## Supplementary Table 6 for "Massively parallel characterization and predictive modelling of neuronal regulatory variation" (part 121 of 197)

### Sheet: tested_variants (continued)
ID	rsid	SPDI	REF	ALT	chr	start	end	strand	ref_seq	alt_seq	variant_pos	NGN2_variant_adj_p-value	NGN2_variant_logFC	NGN2_variant_abs_logFC	NGN2_high_effect_var_09	NGN2_high_effect_var_095	NGN2_variant_has_readout	NGN2_variant_is_significant	NGN2_region_logFC	NGN2_region_adj_p-value	NGN2_region_normalized_activity	significant_region_NGN2	NGN2_region_effect_direction	NGN2_ALT_region_logFC	NGN2_ALT_region_adj_p-value	NGN2_ALT_region_normalized_activity	significant_ALT_region_NGN2	NGN2_ALT_region_effect_direction	associated_gene_name	gene_set	minimal_tss_distance_associated_gene	region_info	gene_id	SCREEN_ID	DNase_max	max_col	enformer_classes_list	enformer_class	chr_pos_ref_alt	gnomad_AC	gnomad_AF	gnomad_AF_popmax	gnomad_AF_eas	gnomad_AF_nfe	gnomad_AF_fin	gnomad_AF_afr	gnomad_AF_asj	af_category	pos	ref_allele	alt_allele	var_key	max_ems_across_brain	EMS_brain_tissues	EMS_brain_n_tissues	EMS_brain_genes	overlaps_EMS_brain	hg19_start	hg19_end	hg19_pos	var_key_hg19	local_bitscore_H13_motif_id	local_bitscore_fimo_start	local_bitscore_fimo_stop	local_bitscore_fimo_strand	local_bitscore_REF_local_bit_score	local_bitscore_REF_local_relative_bit_score	local_bitscore_ALT_local_bit_score	local_bitscore_ALT_local_relative_bit_score	local_bitscore_REF_full_bit_score	local_bitscore_REF_full_relative_bit_score	local_bitscore_ALT_full_bit_score	local_bitscore_ALT_full_relative_bit_score	local_bitscore_max_local_bit_score	local_bitscore_max_local_relative_bit_score	local_bitscore_max_full_bit_score	local_bitscore_max_full_relative_bit_score	local_bitscore_delta_local_bit_score	local_bitscore_abs_delta_local_bit_score	local_bitscore_tf_gene_symbol	local_bitscore_nTPM_tfbs_h13_brain	local_bitscore_has_H13_motif_bitscore	brain_e2g_cell_type	brain_e2g_gene_name	brain_e2g_score	brain_e2g_distance_to_TSS	cardiac_e2g_cell_type	cardiac_e2g_gene_name	cardiac_e2g_score	cardiac_e2g_distance_to_TSS	is_ngn2_atac_overlap	is_brain_SCREEN_cCRE	is_heart_SCREEN_cCRE	is_H1_SCREEN_cCRE	REMAP2022_TFBS_list	REMAP2022_number_of_TFBS	REMAP2022_n_unique_TFBS	phastCons_sum	phastCons_mean0	phastCons_mean	singleton_overlap_count	GWAS_SNPS	GWAS_PUBMEDID	GWAS_DISEASE_TRAIT	GWAS_REGION	GWAS_REPORTED_GENE	GWAS_MAPPED_GENE	GWAS_CONTEXT	GWAS_CI_TEXT	GWAS_PVALUE	GWAS_BETA	GWAS_PVALUE_min	GWAS_BETA_median	direct_GWAS_hit	GTEx_pip_max	GTEx_beta_post_max	GTEx_beta_post_median	GTEx_pip_list	GTEx_beta_post_list	GTEx_gene_symbols	GTEx_z_max	GTEx_tissues	GTEx_cs_ids	has_gtex_overlap	GTEx_high_confidence_eQTL	GTEx_brain_tissue	GTEx_brain_high_confidence	UKBB_traits	UKBB_pip_all	UKBB_beta_post_all	UKBB_cs_id_all	UKBB_pip_max	UKBB_pip_sum	UKBB_beta_post_max	UKBB_beta_post_median	UKBB_has_cs	UKBB_LD_HWE_any	UKBB_LD_SV_any	UKBB_high_confidence	UKBB_trait_descriptions	ultraconserved_overlap	hocomoco_tfbs_disruption_q80	TF_role_interpretation	proportion_activating	total_counts	interpretation_summary	genomic_variant_pos_hg38	alphaGe_ATAC_mean	alphaGe_CAGE_mean	alphaGe_CHIP_HISTONE_mean	alphaGe_CHIP_TF_mean	alphaGe_DNASE_mean	alphaGe_PROCAP_mean	alphaGe_RNA_SEQ_mean	alphaGe_SPLICE_JUNCTIONS_mean	alphaGe_SPLICE_SITES_mean	alphaGe_SPLICE_SITE_USAGE_mean	alphaGe_ATAC_median	alphaGe_CAGE_median	alphaGe_CHIP_HISTONE_median	alphaGe_CHIP_TF_median	alphaGe_DNASE_median	alphaGe_PROCAP_median	alphaGe_RNA_SEQ_median	alphaGe_SPLICE_JUNCTIONS_median	alphaGe_SPLICE_SITES_median	alphaGe_SPLICE_SITE_USAGE_median	alphaGe_ATAC_max	alphaGe_CAGE_max	alphaGe_CHIP_HISTONE_max	alphaGe_CHIP_TF_max	alphaGe_DNASE_max	alphaGe_PROCAP_max	alphaGe_RNA_SEQ_max	alphaGe_SPLICE_JUNCTIONS_max	alphaGe_SPLICE_SITES_max	alphaGe_SPLICE_SITE_USAGE_max	alphaGe_ATAC_mean_abs	alphaGe_CAGE_mean_abs	alphaGe_CHIP_HISTONE_mean_abs	alphaGe_CHIP_TF_mean_abs	alphaGe_DNASE_mean_abs	alphaGe_PROCAP_mean_abs	alphaGe_RNA_SEQ_mean_abs	alphaGe_SPLICE_JUNCTIONS_mean_abs	alphaGe_SPLICE_SITES_mean_abs	alphaGe_SPLICE_SITE_USAGE_mean_abs	alphaGe_ATAC_max_abs	alphaGe_CAGE_max_abs	alphaGe_CHIP_HISTONE_max_abs	alphaGe_CHIP_TF_max_abs	alphaGe_DNASE_max_abs	alphaGe_PROCAP_max_abs	alphaGe_RNA_SEQ_max_abs	alphaGe_SPLICE_JUNCTIONS_max_abs	alphaGe_SPLICE_SITES_max_abs	alphaGe_SPLICE_SITE_USAGE_max_abs	alphaGe_global_mean	alphaGe_global_mean_abs	alphaGe_global_max_abs	alphaGe_global_max_abs_source	alphaGe_prediction_exists	enf_norm_feature_DNASE_mean	enf_norm_feature_DNASE_median	enf_norm_feature_DNASE_max	enf_norm_feature_DNASE_mean_abs	enf_norm_feature_DNASE_max_abs	enf_norm_feature_DNASE_max_abs_source	enf_norm_feature_ATAC_mean	enf_norm_feature_ATAC_median	enf_norm_feature_ATAC_max	enf_norm_feature_ATAC_mean_abs	enf_norm_feature_ATAC_max_abs	enf_norm_feature_ATAC_max_abs_source	enf_norm_feature_CHIP_mean	enf_norm_feature_CHIP_median	enf_norm_feature_CHIP_max	enf_norm_feature_CHIP_mean_abs	enf_norm_feature_CHIP_max_abs	enf_norm_feature_CHIP_max_abs_source	enf_norm_feature_CAGE_mean	enf_norm_feature_CAGE_median	enf_norm_feature_CAGE_max	enf_norm_feature_CAGE_mean_abs	enf_norm_feature_CAGE_max_abs	enf_norm_feature_CAGE_max_abs_source	enf_norm_biosample_brain_mean	enf_norm_biosample_brain_median	enf_norm_biosample_brain_max	enf_norm_biosample_brain_mean_abs	enf_norm_biosample_brain_max_abs	enf_norm_biosample_brain_max_abs_source	enf_norm_biosample_brain_more_mean	enf_norm_biosample_brain_more_median	enf_norm_biosample_brain_more_max	enf_norm_biosample_brain_more_mean_abs	enf_norm_biosample_brain_more_max_abs	enf_norm_biosample_brain_more_max_abs_source	enf_norm_global_mean	enf_norm_global_median	enf_norm_global_max	enf_norm_global_mean_abs	enf_norm_global_max_abs	enf_norm_global_max_abs_source	enformer_prediction_exists	CADD16_RawScore	CADD16_PHRED	CADD16_prediction_exists	CADD17_RawScore	CADD17_PHRED	CADD17_prediction_exists	alphaGe_encoder_pred_ref	alphaGe_encoder_pred_alt	alphaGe_encoder_pred_delta	alphage_encoder_head_exists	abs_alphaGe_encoder_pred_delta	cbp_logfc_mean	cbp_abs_logfc_mean	cbp_jsd_mean	cbp_abs_logfc_x_jsd_mean	has_chrombpnet
cardiac_neuro_cava_random:ALT_ANKRD11|ENSG00000167522.17|EH38E1838026_rev_tile1-1_ANKRD11|ENSG00000167522.17|EH38E1838026|16-89331546-A-C	rs11076780	NC_000016.10:89331545:A:C	cardiac_neuro_cava_random:REF_ANKRD11|ENSG00000167522.17|EH38E1838026_rev_tile1-1	cardiac_neuro_cava_random:ALT_ANKRD11|ENSG00000167522.17|EH38E1838026_rev_tile1-1_ANKRD11|ENSG00000167522.17|EH38E1838026|16-89331546-A-C	chr16	89331420	89331690	-	TGTGATTATTTAATTACACTGCAGCCTGGGCGACAGAGGAGACCCTGTACCTAAATACATATCTATAAATCTCTATCTCCTGAATCGCTGGGTGCCTTGAACTTTCTCAGTGTCACCACACACCCAGCGGTATCAAAAGGCTCTTTCCTAAATGTGCCATTTTCTTCAGCAGTTCTTTGTTTGAACTGGTTTCCAAACAGGGTCTACACACTAAGATTCTTTGATGTCTTTTAAGTCTTTAATCTGTAAATTCTCCCTTTGTTCTTTTCT	TGTGATTATTTAATTACACTGCAGCCTGGGCGACAGAGGAGACCCTGTACCTAAATACATATCTATAAATCTCTATCTCCTGAATCGCTGGGTGCCTTGAACTTTCTCAGTGTCACCACACACCCAGCGGTATCAAAAGGCTCTGTCCTAAATGTGCCATTTTCTTCAGCAGTTCTTTGTTTGAACTGGTTTCCAAACAGGGTCTACACACTAAGATTCTTTGATGTCTTTTAAGTCTTTAATCTGTAAATTCTCCCTTTGTTCTTTTCT	144	0.581882	-0.148766	0.148766	FALSE	FALSE	TRUE	FALSE	-0.273873	1	-0.533736	FALSE	reducing	-0.440423	1	-0.96548	FALSE	reducing	ANKRD11	['neuro']	2560	chr16:89331420-89331690	ENSG00000261253.2	EH38E1838026					16-89331546-A-C	94898	0.624362	0.688615	0.591367	0.614774	0.486481	0.688615	0.736584	very common	89331546	A	C	chr16:89331546:A:C					FALSE	89397953	89397954	89397954	chr16:89397954:A:C	ZNF35.H13CORE.1.P.C	140	149	-	3.413	1	2.436	0.7137	6.657	0.9186	5.68	0.7838	3.413	1	6.657	0.9186	-0.977	0.977	ZNF35	7.3	TRUE									FALSE	FALSE	FALSE	FALSE	['PHIP', 'TCF7', 'EP300', 'MYB', 'RUNX2', 'TCF7L2', 'NOTCH1', 'BCL11B', 'GATA3', 'IRF4', 'RCOR1']	11	11	5.998	0.0222148	0.0222148	35													FALSE	0.0218378	0.00458771	1.58367e-05	0.000459133;0.000105059;0.000153705;0.000139659;0.00029028;0.000333257;0.000116812;0.00127256;0.000108261;0.000178822;0.0218378;0.000115119;0.000181433;0.000278873;0.000110493;0.0129376396561839	6.56113e-05;7.68916e-06;-2.82152e-05;1.71995e-05;-4.05911e-05;3.78117e-05;-1.53551e-05;-0.000234756;9.60294e-06;-2.66531e-05;0.00458771;1.70178e-05;2.1127e-05;4.67806e-05;1.46555e-05;0.0011511260497107	URAHP;FAM157C;VPS9D1;ZNF276;FANCA;SPIRE2;VPS9D1-AS1;DEF8;TUBB8P7;ACSF3;TCF25;SLC22A31	3.74644	Artery_Aorta;Artery_Coronary;Brain_Caudate_basal_ganglia;Cells_Cultured_fibroblasts;Esophagus_Gastroesophageal_Junction;Esophagus_Muscularis;Heart_Left_Ventricle;Lung;Nerve_Tibial;Pancreas;Prostate;Small_Intestine_Terminal_Ileum	1;2;3;0;-1	TRUE	FALSE	TRUE	FALSE	IGF1	0.025645;0.0456098716238855	0.000319279;0.000456025	-1	0.0456099	0.0712549	0.000456025	0.000387652	FALSE	FALSE	FALSE	FALSE	Insulin-like growth factor 1	FALSE	FALSE	activating_TF_effect	0.8	5	predicted_activator	89331545	0.945868	-0.0484912	0.0977198	0.271092	0.554435	0.88394	-0.0724785	0.756721	0.441578	0.441449	0.944322	0.259272	0.137554	0.40267	0.692978	0.882873	-0.137554	0.855269	0.420036	0.485584	0.984028	0.922194	0.876682	0.939103	0.952428	0.946766	0.996947	0.962786	0.523056	0.965955	0.945868	0.623221	0.400859	0.487306	0.614657	0.88394	0.531257	0.756721	0.441578	0.441449	0.984028	0.936319	0.902982	0.939103	0.952428	0.946766	0.998435	0.962786	0.523056	0.965955	0.109106	0.560279	0.998435	RNA_SEQ	TRUE	3.43662	3.66667	10	3.99822	10	DNASE:GM19238	5.28203	4.6328	10	5.39736	10	ATAC:BM1137-GMP1-low-ATAC-2 / Bone Marrow CD34+ / GMP-A	-0.0113916	-0.236842	10	2.02914	10	CHIP:H3K27ac:endothelial cell of umbilical vein male newborn	-2.41797	-2.71008	8.75	3.09374	10	CAGE:bone marrow stromal cell line:StromaNKtert	-0.967788	-0.666667	7.34483	2.07141	10	CHIP:H3K79me2:bipolar neuron originated from GM23338 treated with 0.5 ug/mL doxycycline hyclate for 4 days	-1.23511	-0.726918	7.34483	2.39399	10	CHIP:H3K4me3:cerebellum male adult (53 years)	0.146993	-0.1875	10	2.41312	10	ATAC:BM1137-GMP1-low-ATAC-2 / Bone Marrow CD34+ / GMP-A	TRUE	-0.062	0.994	TRUE	-0.080586	0.783	TRUE	0.0751953	0.0334473	-0.041748	TRUE	0.041748	0.0346619	0.0346619	0.0143105	0.000497106	TRUE
cardiac_neuro_cava_random:ALT_ANKRD11|ENSG00000167522.17|EH38E1838026_rev_tile1-1_ANKRD11|ENSG00000167522.17|EH38E1838026|16-89331632-T-C	rs140699247	NC_000016.10:89331631:T:C	cardiac_neuro_cava_random:REF_ANKRD11|ENSG00000167522.17|EH38E1838026_rev_tile1-1	cardiac_neuro_cava_random:ALT_ANKRD11|ENSG00000167522.17|EH38E1838026_rev_tile1-1_ANKRD11|ENSG00000167522.17|EH38E1838026|16-89331632-T-C	chr16	89331420	89331690	-	TGTGATTATTTAATTACACTGCAGCCTGGGCGACAGAGGAGACCCTGTACCTAAATACATATCTATAAATCTCTATCTCCTGAATCGCTGGGTGCCTTGAACTTTCTCAGTGTCACCACACACCCAGCGGTATCAAAAGGCTCTTTCCTAAATGTGCCATTTTCTTCAGCAGTTCTTTGTTTGAACTGGTTTCCAAACAGGGTCTACACACTAAGATTCTTTGATGTCTTTTAAGTCTTTAATCTGTAAATTCTCCCTTTGTTCTTTTCT	TGTGATTATTTAATTACACTGCAGCCTGGGCGACAGAGGAGACCCTGTACCTAAATACGTATCTATAAATCTCTATCTCCTGAATCGCTGGGTGCCTTGAACTTTCTCAGTGTCACCACACACCCAGCGGTATCAAAAGGCTCTTTCCTAAATGTGCCATTTTCTTCAGCAGTTCTTTGTTTGAACTGGTTTCCAAACAGGGTCTACACACTAAGATTCTTTGATGTCTTTTAAGTCTTTAATCTGTAAATTCTCCCTTTGTTCTTTTCT	58	0.988504	0.00685483	0.00685483	FALSE	FALSE	TRUE	FALSE	-0.273873	1	-0.533736	FALSE	reducing	-0.285514	1	-0.563913	FALSE	reducing	ANKRD11	['neuro']	2646	chr16:89331420-89331690	ENSG00000261253.2	EH38E1838026					16-89331632-T-C	1748	0.0114876	0.0176393	0	0.0176393	0.0115863	0.00296886	0.00403226	common	89331632	T	C	chr16:89331632:T:C					FALSE	89398039	89398040	89398040	chr16:89398040:T:C																														FALSE	FALSE	FALSE	FALSE	['PHIP', 'TCF7', 'EP300', 'MYB', 'RUNX2', 'TCF7L2', 'NOTCH1', 'BCL11B', 'GATA3', 'IRF4', 'RCOR1']	11	11	5.998	0.0222148	0.0222148	35													FALSE	0.0149829	0.0101798	5.69567e-05	0.000367322;0.000100898;0.000124032;0.000119381;0.000889946;0.000132996;0.000115987;0.000133169;0.000870431;0.000964885;0.000129053;0.000186277;0.000148689;0.000102686;0.000174544;0.000326684;0.0149829441746636;0.0060061723205805;0.0078687066792997	0.000209886;-2.65949e-05;9.18977e-05;-4.4489e-05;0.000706293;-6.60413e-05;5.69567e-05;5.35172e-05;-0.000556245;0.000562623;-6.67461e-05;8.29182e-05;6.71291e-05;5.57225e-05;-0.000127752;-0.000172466;0.0101798023353884;0.0010859064815308;0.0030988470856893	SLC22A31;FAM157C;ZNF778;VPS9D1;ZNF276;URAHP;MC1R;CDH15;CTU2;FANCA;AFG3L1P;GAS8;ZNF778-DT;CICP25	5.32673	Artery_Coronary;Brain_Anterior_cingulate_cortex_BA24;Brain_Cerebellum;Brain_Cortex;Breast_Mammary_Tissue;Nerve_Tibial;Prostate;Stomach;Lung;Testis	1;2;7;-1	TRUE	FALSE	TRUE	FALSE														FALSE	FALSE	no_tfbs_annotation				89331631	-0.524738	0.403996	-0.0211734	-0.0235094	0.0694722	0.310468	0.0954414	0.67518	0.594891	0.320222	-0.767891	0.485882	1.13776e-12	0.0345942	0.160114	0.651935	0.226711	0.71091	0.594427	0.26597	0.853515	0.930376	0.972376	0.964537	0.865561	0.777192	0.996067	0.954588	0.69648	0.961097	0.613033	0.481863	0.561965	0.565	0.428351	0.662157	0.516852	0.67518	0.594891	0.320222	0.918669	0.930376	0.972376	0.989427	0.940451	0.862638	0.997084	0.954588	0.69648	0.961097	0.222775	0.551016	0.997084	RNA_SEQ	TRUE	1.47152	1.66667	10	2.90061	10	DNASE:frontal cortex male adult (27 years) and male adult (35 years)	2.77237	4.05303	5	3.45541	5	ATAC:BM1077-UNK / Bone Marrow CD34+ / UNK	0.278758	0.134615	10	2.24213	10	CHIP:H3K4me2:K562	-0.758949	-1	10	2.76508	10	CAGE:skeletal muscle, adult, pool1	1.56945	1.4158	10	2.71488	10	CHIP:H3K79me2:bipolar neuron originated from GM23338 treated with 0.5 ug/mL doxycycline hyclate for 4 days	1.35174	1.02564	10	2.85169	10	DNASE:frontal cortex male adult (27 years) and male adult (35 years)	0.310152	0.16	10	2.39074	10	CAGE:CD19+ B Cells,	TRUE	-0.010297	1.272	TRUE	-0.424147	0.202	TRUE	0.0751953	0.0805664	0.00537109	TRUE	0.00537109	0.0151267	0.0194492	0.0106073	0.000198777	TRUE
cardiac_neuro_cava_random:ALT_ANKRD11|ENSG00000167522.17|EH38E1838034_rev_tile1-1_ANKRD11|ENSG00000167522.17|EH38E1838034|16-89335912-G-C	rs2038328084	NC_000016.10:89335911:G:C	cardiac_neuro_cava_random:REF_ANKRD11|ENSG00000167522.17|EH38E1838034_rev_tile1-1	cardiac_neuro_cava_random:ALT_ANKRD11|ENSG00000167522.17|EH38E1838034_rev_tile1-1_ANKRD11|ENSG00000167522.17|EH38E1838034|16-89335912-G-C	chr16	89335826	89336096	-	AAATTAACAGTTAAAGCTTTTTCAAACCAACTGGCAGGAATAGTATCTAAGGTTTCCTGTGATGTTGGCCATCACTTCTTTATTTAGAAACTCTAATAAAAGACCCATCTGAGAGAGTCACAGGGCATCTTGAAGCATGTTGCACGGTCATGTTTGCGGCGGATGCCTCAGCACAGGCAGGGGTCTGGCCAGTCAGCTGCTGGCGTGTGGGGATCCTGCCCTGCGTTTCTCCTAGCCCTTTAGAAGCACCAGCTGTAGGGGAAACTCACA	AAATTAACAGTTAAAGCTTTTTCAAACCAACTGGCAGGAATAGTATCTAAGGTTTCCTGTGATGTTGGCCATCACTTCTTTATTTAGAAACTCTAATAAAAGACCCATCTGAGAGAGTCACAGGGCATCTTGAAGCATGTTGCACGGTCATGTTTGCGGCGGATGCCTCAGCACAGGCAGGGGTGTGGCCAGTCAGCTGCTGGCGTGTGGGGATCCTGCCCTGCGTTTCTCCTAGCCCTTTAGAAGCACCAGCTGTAGGGGAAACTCACA	184	0.00960086	0.504161	0.504161	TRUE	TRUE	TRUE	TRUE	0.0800875	1	0.383828	FALSE	increasing	0.577057	0.000265109	1.67211	TRUE	increasing	ANKRD11	['neuro']	4058	chr16:89335826-89336096	ENSG00000261253.2	EH38E1838034	512.629	282_DNASE:gastrocnemius	['enformer_high']	enformer_high	16-89335912-G-C	1	6.57022e-06		0	0	9.41797e-05	0	0	singleton	89335912	G	C	chr16:89335912:G:C					FALSE	89402319	89402320	89402320	chr16:89402320:G:C	ZNF672.H13CORE.0.PSG.A	169	194	+	1.99	0.6657	2.3143	0.7742	12.8087	0.7317	13.133	0.7502	2.3143	0.7742	13.133	0.7502	0.3243	0.3243	ZNF672	34.2	TRUE	brain_pericyte	LOC100287036	0.2376301094314739	14693	Right_ventricle_myocardium_inferior;cardiac_septum;left_cardiac_atrium;left_ventricle_myocardium_inferior;left_ventricle_myocardium_superior;right_cardiac_atrium	LOC100287036;LOC101927817	0.2087414845097285;0.2298032312500211;0.3795734568851917;0.3955821529855038;0.4304474089827765;0.4780449256478539;0.5293203539924808	14693;94821	FALSE	TRUE	TRUE	FALSE	['TCF12', 'BACH2', 'TAF15', 'CDK9', 'GATAD2B', 'MAFK', 'NEUROG2', 'MYC', 'ERG', 'MED1', 'BCL6', 'TAL1', 'MEF2B', 'MITF', 'BRD4', 'EZH2', 'PBX3', 'MAF', 'LMO2', 'ESRRG', 'BACH1', 'AFF1', 'MTA2', 'NCOR1', 'NCOR2', 'AR', 'KAT7']	27	27	18.911	0.0700407	0.0700407	37													FALSE										FALSE	FALSE	FALSE	FALSE														FALSE	FALSE	activating_TF_effect	0.75	4	predicted_activator	89335911	0.9902	0.94363	0.429975	0.562139	0.932775	0.346155	-0.00723331	0.627759	0.700519	0.317753	0.999458	0.988931	0.983658	0.913094	0.997839	0.972417	1.13776e-12	0.666447	0.836684	0.252677	0.999931	0.999892	0.999895	0.999966	0.999906	0.99763	0.998728	0.961097	0.9132	0.979689	0.993939	0.963904	0.908566	0.794051	0.966431	0.962879	0.529086	0.627759	0.700519	0.317753	0.999931	0.999892	0.999895	0.999966	0.999906	0.99763	0.998728	0.961097	0.9132	0.979689	0.257808	0.593568	0.999966	CHIP_TF	TRUE	4.21478	5.86607	10	6.90294	10	DNASE:cerebellum male adult (27 years) and male adult (35 years)	10	10	10	10	10	ATAC:BM0106-Day0-MCP-A / Bone Marrow CD34+ / pDC	1.54771	0.939394	10	4.5927	10	CHIP:H3K4me3:GM12878	6.70553	7.5622	10	6.96816	10	CAGE:esophagus, adult, pool1	-1.22056	-0.755952	8.33333	3.40858	10	CHIP:H3K4me1:neurosphere female embryo (17 weeks) originated from cortex	-0.674652	-0.500725	10	3.71275	10	DNASE:cerebellum male adult (27 years) and male adult (35 years)	2.52132	2.27778	10	5.1812	10	ATAC:BM0106-Day0-MCP-A / Bone Marrow CD34+ / pDC	TRUE	-0.023336	1.196	TRUE	0.034174	1.221	TRUE	0.75	1.13281	0.382812	TRUE	0.382812	0.0172327	0.0172327	0.00973174	0.000163414	TRUE
cardiac_neuro_cava_random:ALT_ANKRD11|ENSG00000167522.17|EH38E1838034_rev_tile1-1_ANKRD11|ENSG00000167522.17|EH38E1838034|16-89335913-A-G	rs1204243331	NC_000016.10:89335912:A:G	cardiac_neuro_cava_random:REF_ANKRD11|ENSG00000167522.17|EH38E1838034_rev_tile1-1	cardiac_neuro_cava_random:ALT_ANKRD11|ENSG00000167522.17|EH38E1838034_rev_tile1-1_ANKRD11|ENSG00000167522.17|EH38E1838034|16-89335913-A-G	chr16	89335826	89336096	-	AAATTAACAGTTAAAGCTTTTTCAAACCAACTGGCAGGAATAGTATCTAAGGTTTCCTGTGATGTTGGCCATCACTTCTTTATTTAGAAACTCTAATAAAAGACCCATCTGAGAGAGTCACAGGGCATCTTGAAGCATGTTGCACGGTCATGTTTGCGGCGGATGCCTCAGCACAGGCAGGGGTCTGGCCAGTCAGCTGCTGGCGTGTGGGGATCCTGCCCTGCGTTTCTCCTAGCCCTTTAGAAGCACCAGCTGTAGGGGAAACTCACA	AAATTAACAGTTAAAGCTTTTTCAAACCAACTGGCAGGAATAGTATCTAAGGTTTCCTGTGATGTTGGCCATCACTTCTTTATTTAGAAACTCTAATAAAAGACCCATCTGAGAGAGTCACAGGGCATCTTGAAGCATGTTGCACGGTCATGTTTGCGGCGGATGCCTCAGCACAGGCAGGGGCCTGGCCAGTCAGCTGCTGGCGTGTGGGGATCCTGCCCTGCGTTTCTCCTAGCCCTTTAGAAGCACCAGCTGTAGGGGAAACTCACA	183	0.92822	0.0657386	0.0657386	FALSE	FALSE	TRUE	FALSE	0.0800875	1	0.383828	FALSE	increasing	0.140726	1	0.541019	FALSE	increasing	ANKRD11	['neuro']	4057	chr16:89335826-89336096	ENSG00000261253.2	EH38E1838034	624.709	282_DNASE:gastrocnemius	['enformer_high']	enformer_high	16-89335913-A-G	45	0.000295912	4.41125e-05	0	4.41125e-05	0.00396226	0	0	rare	89335913	A	G	chr16:89335913:A:G					FALSE	89402320	89402321	89402321	chr16:89402321:A:G	ZFX.H13CORE.0.P.B	179	188	-	2.977	0.7487	3.976	1	5.9049	0.795	6.9039	0.9295	3.976	1	6.9039	0.9295	0.999	0.999	ZFX	68.1	TRUE	brain_pericyte	LOC100287036	0.2376301094314739	14693	Right_ventricle_myocardium_inferior;cardiac_septum;left_cardiac_atrium;left_ventricle_myocardium_inferior;left_ventricle_myocardium_superior;right_cardiac_atrium	LOC100287036;LOC101927817	0.2087414845097285;0.2298032312500211;0.3795734568851917;0.3955821529855038;0.4304474089827765;0.4780449256478539;0.5293203539924808	14693;94821	FALSE	TRUE	TRUE	FALSE	['TCF12', 'BACH2', 'TAF15', 'CDK9', 'GATAD2B', 'MAFK', 'NEUROG2', 'MYC', 'ERG', 'MED1', 'BCL6', 'TAL1', 'MEF2B', 'MITF', 'BRD4', 'EZH2', 'PBX3', 'MAF', 'LMO2', 'ESRRG', 'BACH1', 'AFF1', 'MTA2', 'NCOR1', 'NCOR2', 'AR', 'KAT7']	27	27	18.911	0.0700407	0.0700407	37													FALSE										FALSE	FALSE	FALSE	FALSE														FALSE	TRUE	activating_TF_effect	0.6	5	context_dependent	89335912	0.963137	0.434148	0.291272	0.350866	0.68845	-0.00364191	0.0578461	0.61794	0.678259	0.415657	0.988931	0.760684	0.767891	0.503309	0.957501	-0.0045768	0.133677	0.724925	0.680899	0.313362	0.998203	0.997519	0.998029	0.997279	0.997341	0.967613	0.999658	0.965188	0.71091	0.963604	0.97613	0.742542	0.794589	0.577991	0.866078	0.789754	0.550148	0.61794	0.678259	0.415657	0.998203	0.997519	0.998029	0.997279	0.997341	0.967613	0.999658	0.965188	0.71091	0.963604	0.250599	0.583592	0.999658	RNA_SEQ	TRUE	1.41484	1	10	4.8163	10	DNASE:cerebellum male adult (27 years) and male adult (35 years)	3.69431	4.01632	10	4.6829	10	ATAC:BM0828-MEGA1-A-151109 / Bone Marrow CD34+ / Mega	0.96474	0.594203	10	3.73216	10	CHIP:H3K4me3:GM12878	0.199421	0.218254	10	4.23768	10	CAGE:heart, adult, pool1	-0.765438	-0.779133	10	3.03243	10	DNASE:ecto neural progenitor cell originated from H9	-0.0653682	-0.409616	10	3.39556	10	DNASE:cerebellum male adult (27 years) and male adult (35 years)	0.935076	0.615385	10	3.93218	10	ATAC:BM0828-MEGA1-A-151109 / Bone Marrow CD34+ / Mega	TRUE	0.207158	3.206	TRUE	0.595211	6.409	TRUE	0.75	0.585938	-0.164062	TRUE	0.164062	0.00991267	0.0103914	0.0136337	0.00013697	TRUE
cardiac_neuro_cava_random:ALT_ANKRD11|ENSG00000167522.17|EH38E1838034_rev_tile1-1_ANKRD11|ENSG00000167522.17|EH38E1838034|16-89335914-C-A	rs899471078	NC_000016.10:89335913:C:A	cardiac_neuro_cava_random:REF_ANKRD11|ENSG00000167522.17|EH38E1838034_rev_tile1-1	cardiac_neuro_cava_random:ALT_ANKRD11|ENSG00000167522.17|EH38E1838034_rev_tile1-1_ANKRD11|ENSG00000167522.17|EH38E1838034|16-89335914-C-A	chr16	89335826	89336096	-	AAATTAACAGTTAAAGCTTTTTCAAACCAACTGGCAGGAATAGTATCTAAGGTTTCCTGTGATGTTGGCCATCACTTCTTTATTTAGAAACTCTAATAAAAGACCCATCTGAGAGAGTCACAGGGCATCTTGAAGCATGTTGCACGGTCATGTTTGCGGCGGATGCCTCAGCACAGGCAGGGGTCTGGCCAGTCAGCTGCTGGCGTGTGGGGATCCTGCCCTGCGTTTCTCCTAGCCCTTTAGAAGCACCAGCTGTAGGGGAAACTCACA	AAATTAACAGTTAAAGCTTTTTCAAACCAACTGGCAGGAATAGTATCTAAGGTTTCCTGTGATGTTGGCCATCACTTCTTTATTTAGAAACTCTAATAAAAGACCCATCTGAGAGAGTCACAGGGCATCTTGAAGCATGTTGCACGGTCATGTTTGCGGCGGATGCCTCAGCACAGGCAGGGTTCTGGCCAGTCAGCTGCTGGCGTGTGGGGATCCTGCCCTGCGTTTCTCCTAGCCCTTTAGAAGCACCAGCTGTAGGGGAAACTCACA	182	0.967484	0.0307115	0.0307115	FALSE	FALSE	TRUE	FALSE	0.0800875	1	0.383828	FALSE	increasing	0.104987	1	0.448375	FALSE	increasing	ANKRD11	['neuro']	4056	chr16:89335826-89336096	ENSG00000261253.2	EH38E1838034	441.548	282_DNASE:gastrocnemius	['enformer_high']	enformer_high	16-89335914-C-A	1	6.56944e-06	1.46959e-05	0	1.46959e-05	0	0	0	singleton	89335914	C	A	chr16:89335914:C:A					FALSE	89402321	89402322	89402322	chr16:89402322:C:A	ZNF672.H13CORE.0.PSG.A	169	194	+	2.9884	0.835	2.0053	0.5603	12.8087	0.7317	11.8256	0.6755	2.9884	0.835	12.8087	0.7317	-0.9831	0.9831	ZNF672	34.2	TRUE	brain_pericyte	LOC100287036	0.2376301094314739	14693	Right_ventricle_myocardium_inferior;cardiac_septum;left_cardiac_atrium;left_ventricle_myocardium_inferior;left_ventricle_myocardium_superior;right_cardiac_atrium	LOC100287036;LOC101927817	0.2087414845097285;0.2298032312500211;0.3795734568851917;0.3955821529855038;0.4304474089827765;0.4780449256478539;0.5293203539924808	14693;94821	FALSE	TRUE	TRUE	FALSE	['TCF12', 'BACH2', 'TAF15', 'CDK9', 'GATAD2B', 'MAFK', 'NEUROG2', 'MYC', 'ERG', 'MED1', 'BCL6', 'TAL1', 'MEF2B', 'MITF', 'BRD4', 'EZH2', 'PBX3', 'MAF', 'LMO2', 'ESRRG', 'BACH1', 'AFF1', 'MTA2', 'NCOR1', 'NCOR2', 'AR', 'KAT7']	27	27	18.911	0.0700407	0.0700407	37													FALSE										FALSE	FALSE	FALSE	FALSE														FALSE	TRUE	repressing_TF_effect	0.75	4	predicted_activator	89335913	0.951175	0.673924	0.17508	0.397476	0.653987	-0.0124936	-0.0868768	0.481026	0.48995	0.396035	0.988411	0.873985	0.481451	0.528697	0.96834	-0.145567	-0.21574	0.476944	0.448901	0.338701	0.997839	0.997279	0.998244	0.997216	0.997684	0.969746	0.999471	0.974553	0.846489	0.961951	0.973229	0.805232	0.751571	0.57836	0.900713	0.775969	0.550744	0.481026	0.48995	0.396035	0.997839	0.997279	0.998244	0.997216	0.997684	0.976978	0.999471	0.974553	0.846489	0.961951	0.17189	0.540737	0.999471	RNA_SEQ	TRUE	1.74134	1	10	4.0082	10	DNASE:cerebellum male adult (27 years) and male adult (35 years)	5.46664	4.8792	10	5.52418	10	ATAC:BM0828-MEGA1-A-151109 / Bone Marrow CD34+ / Mega	0.767207	0.157895	10	2.3477	10	CHIP:H3K27ac:GM12878	2.31289	1.82576	10	2.7168	10	CAGE:skeletal muscle, adult, pool1	-1.89196	-1.36232	5.5	2.3805	10	DNASE:bipolar neuron originated from GM23338 treated with 0.5 ug/mL doxycycline hyclate for 4 days	-1.45166	-0.955039	10	2.37716	10	DNASE:cerebellum male adult (27 years) and male adult (35 years)	1.08524	0.393939	10	2.60865	10	ATAC:BM0828-MEGA1-A-151109 / Bone Marrow CD34+ / Mega	TRUE	-0.255876	0.387	TRUE	-0.036555	0.93	TRUE	0.75	0.65625	-0.09375	TRUE	0.09375	-0.0145797	0.0145797	0.0168748	0.000249943	TRUE
cardiac_neuro_cava_random:ALT_ANKRD11|ENSG00000167522.17|EH38E1838034_rev_tile1-1_ANKRD11|ENSG00000167522.17|EH38E1838034|16-89335934-T-A	rs2038328910	NC_000016.10:89335933:T:A	cardiac_neuro_cava_random:REF_ANKRD11|ENSG00000167522.17|EH38E1838034_rev_tile1-1	cardiac_neuro_cava_random:ALT_ANKRD11|ENSG00000167522.17|EH38E1838034_rev_tile1-1_ANKRD11|ENSG00000167522.17|EH38E1838034|16-89335934-T-A	chr16	89335826	89336096	-	AAATTAACAGTTAAAGCTTTTTCAAACCAACTGGCAGGAATAGTATCTAAGGTTTCCTGTGATGTTGGCCATCACTTCTTTATTTAGAAACTCTAATAAAAGACCCATCTGAGAGAGTCACAGGGCATCTTGAAGCATGTTGCACGGTCATGTTTGCGGCGGATGCCTCAGCACAGGCAGGGGTCTGGCCAGTCAGCTGCTGGCGTGTGGGGATCCTGCCCTGCGTTTCTCCTAGCCCTTTAGAAGCACCAGCTGTAGGGGAAACTCACA	AAATTAACAGTTAAAGCTTTTTCAAACCAACTGGCAGGAATAGTATCTAAGGTTTCCTGTGATGTTGGCCATCACTTCTTTATTTAGAAACTCTAATAAAAGACCCATCTGAGAGAGTCACAGGGCATCTTGAAGCATGTTGCACGGTCATGTTTGCGGCGGTTGCCTCAGCACAGGCAGGGGTCTGGCCAGTCAGCTGCTGGCGTGTGGGGATCCTGCCCTGCGTTTCTCCTAGCCCTTTAGAAGCACCAGCTGTAGGGGAAACTCACA	162	0.856941	0.104508	0.104508	FALSE	FALSE	TRUE	FALSE	0.0800875	1	0.383828	FALSE	increasing	0.178078	1	0.637845	FALSE	increasing	ANKRD11	['neuro']	4036	chr16:89335826-89336096	ENSG00000261253.2	EH38E1838034	716.266	282_DNASE:gastrocnemius	['enformer_high']	enformer_high	16-89335934-T-A	1	6.57039e-06	2.41196e-05	0	0	0	2.41196e-05	0	singleton	89335934	T	A	chr16:89335934:T:A					FALSE	89402341	89402342	89402342	chr16:89402342:T:A	CGGBP1.H13CORE.0.PSGIB.A	153	163	-	4.0731	0.9422	4.2414	0.9812	6.6566	0.9513	6.8248	0.9754	4.2414	0.9812	6.8248	0.9754	0.1683	0.1683	CGGBP1	73.7	TRUE	brain_pericyte	LOC100287036	0.2376301094314739	14693	Right_ventricle_myocardium_inferior;cardiac_septum;left_cardiac_atrium;left_ventricle_myocardium_inferior;left_ventricle_myocardium_superior;right_cardiac_atrium	LOC100287036;LOC101927817	0.2087414845097285;0.2298032312500211;0.3795734568851917;0.3955821529855038;0.4304474089827765;0.4780449256478539;0.5293203539924808	14693;94821	FALSE	TRUE	TRUE	FALSE	['TCF12', 'BACH2', 'TAF15', 'CDK9', 'GATAD2B', 'MAFK', 'NEUROG2', 'MYC', 'ERG', 'MED1', 'BCL6', 'TAL1', 'MEF2B', 'MITF', 'BRD4', 'EZH2', 'PBX3', 'MAF', 'LMO2', 'ESRRG', 'BACH1', 'AFF1', 'MTA2', 'NCOR1', 'NCOR2', 'AR', 'KAT7']	27	27	18.911	0.0700407	0.0700407	37													FALSE										FALSE	FALSE	FALSE	FALSE														FALSE	FALSE	activating_TF_effect			not_enough_data	89335933	0.809593	0.691356	0.387797	0.485639	0.472763	0.52094	-0.0558937	0.726398	0.408159	0.724286	0.939103	0.853484	0.803161	0.621084	0.794819	0.818368	-0.148854	0.776587	0.342377	0.666447	0.990788	0.996244	0.997341	0.994315	0.995271	0.928809	0.999419	0.962786	0.849463	0.978751	0.890044	0.761644	0.752199	0.576282	0.764091	0.827176	0.535626	0.726398	0.408159	0.724286	0.990788	0.996244	0.997341	0.994315	0.995271	0.974781	0.999419	0.962786	0.849463	0.978751	0.217631	0.604047	0.999419	RNA_SEQ	TRUE	2.5226	3.28571	10	5.97275	10	DNASE:cerebellum male adult (27 years) and male adult (35 years)	9.79041	10	10	9.79041	10	ATAC:BM0106-UNK-ATAC-2 / Bone Marrow CD34+ / UNK	2.37966	1.88889	10	4.53161	10	CHIP:H3K4me3:GM12878	-0.899404	-1.5	10	4.87551	10	CAGE:heart, adult, pool1	-0.338097	-0.638889	10	4.18295	10	DNASE:ecto neural progenitor cell originated from H9	-0.135446	-0.5	10	4.35335	10	DNASE:cerebellum male adult (27 years) and male adult (35 years)	2.01798	1.66667	10	4.76562	10	ATAC:BM0106-UNK-ATAC-2 / Bone Marrow CD34+ / UNK	TRUE	0.063351	1.783	TRUE	-0.048743	0.887	TRUE	0.75	0.78125	0.03125	TRUE	0.03125	0.00341726	0.0058076	0.0103858	5.94582e-05	TRUE
cardiac_neuro_cava_random:ALT_ANKRD11|ENSG00000167522.17|EH38E1838034_rev_tile1-1_ANKRD11|ENSG00000167522.17|EH38E1838034|16-89335951-C-T	rs940463068	NC_000016.10:89335950:C:T	cardiac_neuro_cava_random:REF_ANKRD11|ENSG00000167522.17|EH38E1838034_rev_tile1-1	cardiac_neuro_cava_random:ALT_ANKRD11|ENSG00000167522.17|EH38E1838034_rev_tile1-1_ANKRD11|ENSG00000167522.17|EH38E1838034|16-89335951-C-T	chr16	89335826	89336096	-	AAATTAACAGTTAAAGCTTTTTCAAACCAACTGGCAGGAATAGTATCTAAGGTTTCCTGTGATGTTGGCCATCACTTCTTTATTTAGAAACTCTAATAAAAGACCCATCTGAGAGAGTCACAGGGCATCTTGAAGCATGTTGCACGGTCATGTTTGCGGCGGATGCCTCAGCACAGGCAGGGGTCTGGCCAGTCAGCTGCTGGCGTGTGGGGATCCTGCCCTGCGTTTCTCCTAGCCCTTTAGAAGCACCAGCTGTAGGGGAAACTCACA	AAATTAACAGTTAAAGCTTTTTCAAACCAACTGGCAGGAATAGTATCTAAGGTTTCCTGTGATGTTGGCCATCACTTCTTTATTTAGAAACTCTAATAAAAGACCCATCTGAGAGAGTCACAGGGCATCTTGAAGCATGTTGCACAGTCATGTTTGCGGCGGATGCCTCAGCACAGGCAGGGGTCTGGCCAGTCAGCTGCTGGCGTGTGGGGATCCTGCCCTGCGTTTCTCCTAGCCCTTTAGAAGCACCAGCTGTAGGGGAAACTCACA	145	0.972962	0.0234651	0.0234651	FALSE	FALSE	TRUE	FALSE	0.0800875	1	0.383828	FALSE	increasing	0.0973565	1	0.428594	FALSE	increasing	ANKRD11	['neuro']	4019	chr16:89335826-89336096	ENSG00000261253.2	EH38E1838034	585.228	282_DNASE:gastrocnemius	['enformer_high']	enformer_high	16-89335951-C-T	2	1.31397e-05	2.93962e-05	0	2.93962e-05	0	0	0	rare	89335951	C	T	chr16:89335951:C:T					FALSE	89402358	89402359	89402359	chr16:89402359:C:T	ZN560.H13CORE.0.P.C	140	162	-	1.8772	0.5257	2.7329	0.7653	11.8265	0.6063	12.6823	0.6501	2.7329	0.7653	12.6823	0.6501	0.8557	0.8557	ZNF560	0.2	TRUE	brain_pericyte	LOC100287036	0.2376301094314739	14693	Right_ventricle_myocardium_inferior;cardiac_septum;left_cardiac_atrium;left_ventricle_myocardium_inferior;left_ventricle_myocardium_superior;right_cardiac_atrium	LOC100287036;LOC101927817	0.2087414845097285;0.2298032312500211;0.3795734568851917;0.3955821529855038;0.4304474089827765;0.4780449256478539;0.5293203539924808	14693;94821	FALSE	TRUE	TRUE	FALSE	['TCF12', 'BACH2', 'TAF15', 'CDK9', 'GATAD2B', 'MAFK', 'NEUROG2', 'MYC', 'ERG', 'MED1', 'BCL6', 'TAL1', 'MEF2B', 'MITF', 'BRD4', 'EZH2', 'PBX3', 'MAF', 'LMO2', 'ESRRG', 'BACH1', 'AFF1', 'MTA2', 'NCOR1', 'NCOR2', 'AR', 'KAT7']	27	27	18.911	0.0700407	0.0700407	37													FALSE										FALSE	FALSE	FALSE	FALSE														FALSE	FALSE	activating_TF_effect			not_enough_data	89335950	0.956852	0.919382	0.4155	0.494394	0.848689	0.479389	0.0536992	0.695617	0.422653	0.823148	0.992156	0.969746	0.932661	0.680793	0.984389	0.93424	0.0576161	0.724925	0.505526	0.912276	0.998074	0.9991	0.99916	0.999775	0.999216	0.995379	0.999747	0.982666	0.60787	0.98587	0.96533	0.931757	0.850451	0.634221	0.900367	0.94199	0.561779	0.695617	0.422653	0.823148	0.998074	0.9991	0.999286	0.999775	0.999216	0.995379	0.999747	0.982666	0.60787	0.98587	0.274869	0.62452	0.999775	CHIP_TF	TRUE	2.58762	1.75	10	5.21473	10	DNASE:GM03348 genetically modified using transduction treated with 3 ug/mL doxycycline for 10 days	10	10	10	10	10	ATAC:BM0106-Day0-MCP-A / Bone Marrow CD34+ / pDC	1.60963	0.928571	10	3.42357	10	CHIP:H3K4me3:GM12878	3.22987	3.32051	10	4.68228	10	CAGE:heart, adult, pool1	-1.0717	-0.604288	10	3.14064	10	DNASE:brain microvascular endothelial cell	-0.435544	-0.316667	10	3.41758	10	DNASE:brain microvascular endothelial cell	1.94406	1.25	10	3.81432	10	ATAC:BM0106-Day0-MCP-A / Bone Marrow CD34+ / pDC	TRUE	-0.307538	0.301	TRUE	-0.1178	0.676	TRUE	0.75	0.785156	0.0351562	TRUE	0.0351562	-0.00534698	0.00833366	0.0130552	0.000104481	TRUE
cardiac_neuro_cava_random:ALT_ANKRD11|ENSG00000167522.17|EH38E1838034_rev_tile1-1_ANKRD11|ENSG00000167522.17|EH38E1838034|16-89335962-C-A	rs2038331855	NC_000016.10:89335961:C:A	cardiac_neuro_cava_random:REF_ANKRD11|ENSG00000167522.17|EH38E1838034_rev_tile1-1	cardiac_neuro_cava_random:ALT_ANKRD11|ENSG00000167522.17|EH38E1838034_rev_tile1-1_ANKRD11|ENSG00000167522.17|EH38E1838034|16-89335962-C-A	chr16	89335826	89336096	-	AAATTAACAGTTAAAGCTTTTTCAAACCAACTGGCAGGAATAGTATCTAAGGTTTCCTGTGATGTTGGCCATCACTTCTTTATTTAGAAACTCTAATAAAAGACCCATCTGAGAGAGTCACAGGGCATCTTGAAGCATGTTGCACGGTCATGTTTGCGGCGGATGCCTCAGCACAGGCAGGGGTCTGGCCAGTCAGCTGCTGGCGTGTGGGGATCCTGCCCTGCGTTTCTCCTAGCCCTTTAGAAGCACCAGCTGTAGGGGAAACTCACA	AAATTAACAGTTAAAGCTTTTTCAAACCAACTGGCAGGAATAGTATCTAAGGTTTCCTGTGATGTTGGCCATCACTTCTTTATTTAGAAACTCTAATAAAAGACCCATCTGAGAGAGTCACAGGGCATCTTGAATCATGTTGCACGGTCATGTTTGCGGCGGATGCCTCAGCACAGGCAGGGGTCTGGCCAGTCAGCTGCTGGCGTGTGGGGATCCTGCCCTGCGTTTCTCCTAGCCCTTTAGAAGCACCAGCTGTAGGGGAAACTCACA	134	0.845791	0.11405	0.11405	FALSE	FALSE	TRUE	FALSE	0.0800875	1	0.383828	FALSE	increasing	0.18847	1	0.664785	FALSE	increasing	ANKRD11	['neuro']	4008	chr16:89335826-89336096	ENSG00000261253.2	EH38E1838034	1231.56	282_DNASE:gastrocnemius	['enformer_high']	enformer_high	16-89335962-C-A	1	6.56754e-06	1.46964e-05	0	1.46964e-05	0	0	0	singleton	89335962	C	A	chr16:89335962:C:A					FALSE	89402369	89402370	89402370	chr16:89402370:C:A	PROX1.H13CORE.0.SM.B	123	135	+	2.48	0.9349	2.3687	0.893	7.2733	0.8904	7.1621	0.8768	2.48	0.9349	7.2733	0.8904	-0.1113	0.1113	PROX1	96.6	TRUE	brain_pericyte	LOC100287036	0.2376301094314739	14693	Right_ventricle_myocardium_inferior;cardiac_septum;left_cardiac_atrium;left_ventricle_myocardium_inferior;left_ventricle_myocardium_superior;right_cardiac_atrium	LOC100287036;LOC101927817	0.2087414845097285;0.2298032312500211;0.3795734568851917;0.3955821529855038;0.4304474089827765;0.4780449256478539;0.5293203539924808	14693;94821	FALSE	TRUE	TRUE	FALSE	['TCF12', 'BACH2', 'TAF15', 'CDK9', 'GATAD2B', 'MAFK', 'NEUROG2', 'MYC', 'ERG', 'MED1', 'BCL6', 'TAL1', 'MEF2B', 'MITF', 'BRD4', 'EZH2', 'PBX3', 'MAF', 'LMO2', 'ESRRG', 'BACH1', 'AFF1', 'MTA2', 'NCOR1', 'NCOR2', 'AR', 'KAT7']	27	27	18.911	0.0700407	0.0700407	37													FALSE										FALSE	FALSE	FALSE	FALSE														FALSE	FALSE	repressing_TF_effect	0.5	4	context_dependent	89335961	-0.165582	0.908604	0.207962	0.215997	0.639548	0.558154	-0.0136423	0.707618	0.640375	0.528002	-0.786165	0.962893	0.655252	0.363304	0.954525	0.919532	-0.0576161	0.82431	0.685788	0.482703	0.999634	0.99979	0.999867	0.999625	0.999348	0.984028	0.999952	0.981447	0.871577	0.978265	0.857492	0.924976	0.805895	0.580414	0.860693	0.880368	0.568866	0.707618	0.640375	0.528002	0.999634	0.99979	0.99989	0.999625	0.999348	0.984028	0.999952	0.981447	0.871577	0.978265	0.194071	0.617963	0.999952	RNA_SEQ	TRUE	2.15989	3	10	6.81407	10	DNASE:chorion	8.01235	10	10	8.01235	10	ATAC:BM0106-UNK-ATAC-2 / Bone Marrow CD34+ / UNK	0.124115	0.228814	10	5.03549	10	CHIP:H3K4me3:GM12878	-0.866764	-2	10	6.83432	10	CAGE:brain, adult, pool1	-2.55167	-2.5619	10	5.92566	10	DNASE:brain microvascular endothelial cell	-1.60571	-1.56731	10	6.21336	10	DNASE:brain microvascular endothelial cell	0.278231	0.295455	10	5.48273	10	ATAC:BM0106-UNK-ATAC-2 / Bone Marrow CD34+ / UNK	TRUE	0.09741	2.068	TRUE	-0.020336	0.99	TRUE	0.75	0.746094	-0.00390625	TRUE	0.00390625	0.00186785	0.00839246	0.0110412	9.69915e-05	TRUE
cardiac_neuro_cava_random:ALT_ANKRD11|ENSG00000167522.17|EH38E1838034_rev_tile1-1_ANKRD11|ENSG00000167522.17|EH38E1838034|16-89336065-A-C	rs3102376	NC_000016.10:89336064:A:C	cardiac_neuro_cava_random:REF_ANKRD11|ENSG00000167522.17|EH38E1838034_rev_tile1-1	cardiac_neuro_cava_random:ALT_ANKRD11|ENSG00000167522.17|EH38E1838034_rev_tile1-1_ANKRD11|ENSG00000167522.17|EH38E1838034|16-89336065-A-C	chr16	89335826	89336096	-	AAATTAACAGTTAAAGCTTTTTCAAACCAACTGGCAGGAATAGTATCTAAGGTTTCCTGTGATGTTGGCCATCACTTCTTTATTTAGAAACTCTAATAAAAGACCCATCTGAGAGAGTCACAGGGCATCTTGAAGCATGTTGCACGGTCATGTTTGCGGCGGATGCCTCAGCACAGGCAGGGGTCTGGCCAGTCAGCTGCTGGCGTGTGGGGATCCTGCCCTGCGTTTCTCCTAGCCCTTTAGAAGCACCAGCTGTAGGGGAAACTCACA	AAATTAACAGTTAAAGCTTTTTCAAACCAACGGGCAGGAATAGTATCTAAGGTTTCCTGTGATGTTGGCCATCACTTCTTTATTTAGAAACTCTAATAAAAGACCCATCTGAGAGAGTCACAGGGCATCTTGAAGCATGTTGCACGGTCATGTTTGCGGCGGATGCCTCAGCACAGGCAGGGGTCTGGCCAGTCAGCTGCTGGCGTGTGGGGATCCTGCCCTGCGTTTCTCCTAGCCCTTTAGAAGCACCAGCTGTAGGGGAAACTCACA	31	0.57532	0.238265	0.238265	FALSE	FALSE	TRUE	FALSE	0.0800875	1	0.383828	FALSE	increasing	0.312051	1	0.985143	FALSE	increasing	ANKRD11	['neuro']	3905	chr16:89335826-89336096	ENSG00000261253.2	EH38E1838034					16-89336065-A-C	73275	0.481857	0.518209	0.415062	0.518209	0.432007	0.424471	0.626659	very common	89336065	A	C	chr16:89336065:A:C					FALSE	89402472	89402473	89402473	chr16:89402473:A:C	HIC2.H13CORE.0.P.B	31	38	-	3.5648	1	3.2335	0.9071	5.259	0.9818	4.9278	0.9199	3.5648	1	5.259	0.9818	-0.3313	0.3313	HIC2	9.8	TRUE	brain_pericyte	LOC100287036	0.2376301094314739	14693	Right_ventricle_myocardium_inferior;cardiac_septum;left_cardiac_atrium;left_ventricle_myocardium_inferior;left_ventricle_myocardium_superior;right_cardiac_atrium	LOC100287036;LOC101927817	0.2087414845097285;0.2298032312500211;0.3795734568851917;0.3955821529855038;0.4304474089827765;0.4780449256478539;0.5293203539924808	14693;94821	FALSE	TRUE	TRUE	FALSE	['TCF12', 'BACH2', 'TAF15', 'CDK9', 'GATAD2B', 'MAFK', 'NEUROG2', 'MYC', 'ERG', 'MED1', 'BCL6', 'TAL1', 'MEF2B', 'MITF', 'BRD4', 'EZH2', 'PBX3', 'MAF', 'LMO2', 'ESRRG', 'BACH1', 'AFF1', 'MTA2', 'NCOR1', 'NCOR2', 'AR', 'KAT7']	27	27	18.911	0.0700407	0.0700407	37													FALSE	0.0220246	0.00311655	-1.42669e-05	0.00694975;0.000100214;0.000127895;0.00022001;0.000376701;0.000199049;0.000109885;0.000474242;0.0067815285166197;0.0059705372002623;0.0220245754194119	0.00111259;-8.80207e-06;2.33699e-05;-3.47095e-05;5.4382e-05;-2.61002e-05;-1.42669e-05;-5.50698e-05;0.0006116583756451;-0.0004868392725511;-0.0031165523115521	RNF166;CENPBD1P;LINC02166;ZNF778;VPS9D1;FANCA;ZFPM1-AS1;FAM157C;GAS8-AS1;DPEP1	4.09544	Artery_Tibial;Brain_Cortex;Brain_Putamen_basal_ganglia;Breast_Mammary_Tissue;Esophagus_Gastroesophageal_Junction;Stomach;Pancreas;Testis	1;2;3;-1	TRUE	FALSE	TRUE	FALSE														FALSE	FALSE	repressing_TF_effect			not_enough_data	89336064	0.232104	-0.377693	-0.261588	-0.176315	-0.46466	0.255361	0.0651776	0.584406	0.536865	0.365983	0.891761	-0.655252	-0.584379	-0.182508	-0.753308	0.511877	0.137554	0.60787	0.543037	0.301093	0.977498	0.927208	0.996067	0.972376	0.976978	0.960287	0.993767	0.966706	0.618813	0.962786	0.858891	0.652026	0.71993	0.41161	0.700043	0.713789	0.536733	0.584406	0.536865	0.365983	0.991788	0.995785	0.996876	0.992156	0.987003	0.960287	0.999333	0.966706	0.618813	0.962786	0.190685	0.552244	0.999333	RNA_SEQ	TRUE	0.0899559	0.6	10	3.6319	10	DNASE:cerebellum male adult (27 years) and male adult (35 years)	6.24825	6.52813	10	6.24825	10	ATAC:BM0106-UNK-ATAC-2 / Bone Marrow CD34+ / UNK	0.776645	0.535714	10	2.40931	10	CHIP:H3K4me3:GM12878	0.982083	1.36364	10	2.76895	10	CAGE:skeletal muscle, adult, pool1	0.827879	0.646087	10	1.91724	10	CHIP:H3K79me2:neural progenitor cell originated from H9	0.382309	0.527536	10	2.22892	10	DNASE:cerebellum male adult (27 years) and male adult (35 years)	0.724501	0.642857	10	2.61482	10	ATAC:BM0106-UNK-ATAC-2 / Bone Marrow CD34+ / UNK	TRUE	0.246111	3.659	TRUE	0.402556	4.418	TRUE	0.75	0.785156	0.0351562	TRUE	0.0351562	0.0291876	0.0291876	0.0148113	0.000429512	TRUE
cardiac_neuro_cava_random:ALT_ANKRD11|ENSG00000167522.17|EH38E3200648_rev_tile1-1_ANKRD11|ENSG00000167522.17|EH38E3200648|16-89336226-C-G	rs3096319	NC_000016.10:89336225:C:G	cardiac_neuro_cava_random:REF_ANKRD11|ENSG00000167522.17|EH38E3200648_rev_tile1-1	cardiac_neuro_cava_random:ALT_ANKRD11|ENSG00000167522.17|EH38E3200648_rev_tile1-1_ANKRD11|ENSG00000167522.17|EH38E3200648|16-89336226-C-G	chr16	89336140	89336410	-	CCTTCCTTCCTGGGTCTTTGAATCCAGTGTGCTGTCTGTGGACGCACACCCGCCTCTAGGTCTGACGACAATCTTGGAGGTGCGGGCAGTTGCGTGCCCTGGCGTGTGTGCATTTGGTGGCTGCTCCCCGGCACCTGCTCCCAGCCAGGCACCAGGTCCAGCTCTGTTGATGTGGCTCTTGCCTGAACCCCTCAAGTCTTGAGTAGCCCACAAGGACAGTGGCTCTGAGCTCCAGAGGTATCCTGGACAAGTGGCCAGAGGCCTGGGTTC	CCTTCCTTCCTGGGTCTTTGAATCCAGTGTGCTGTCTGTGGACGCACACCCGCCTCTAGGTCTGACGACAATCTTGGAGGTGCGGGCAGTTGCGTGCCCTGGCGTGTGTGCATTTGGTGGCTGCTCCCCGGCACCTGCTCCCAGCCAGGCACCAGGTCCAGCTCTGTTGATGTGGCTCTTGCCTCAACCCCTCAAGTCTTGAGTAGCCCACAAGGACAGTGGCTCTGAGCTCCAGAGGTATCCTGGACAAGTGGCCAGAGGCCTGGGTTC	184	0.7498	0.236782	0.236782	FALSE	FALSE	TRUE	FALSE	-0.109881	1	-0.108625	FALSE	reducing	0.120546	1	0.488707	FALSE	increasing	ANKRD11	['neuro']	3744	chr16:89336140-89336410	ENSG00000261253.2	EH38E3200648					16-89336226-C-G	83528	0.549671	0.67717	0.411742	0.512597	0.427194	0.67717	0.621326	very common	89336226	C	G	chr16:89336226:C:G					FALSE	89402633	89402634	89402634	chr16:89402634:C:G	RARA.H13CORE.1.P.B	173	191	-	2.8434	1	2.1423	0.7534	8.9877	0.7887	8.2866	0.7271	2.8434	1	8.9877	0.7887	-0.7011	0.7011	RARA	46.9	TRUE					left_ventricle_myocardium_superior	LOC100287036	0.4304474089827765	15007	FALSE	FALSE	TRUE	FALSE	['NCAPH2', 'ESR1', 'SRSF3', 'PRDM2', 'PAF1', 'RBM22', 'TAL1', 'SUPT5H', 'ZNF257', 'ZBTB48', 'PRDM14', 'MYC', 'ZNF891', 'PHF8', 'MLLT1', 'ERG', 'MED1', 'TP63', 'CBFB', 'CHD1', 'CDKN1B', 'MED26', 'ESR1', 'PTBP1', 'BRD4', 'BRD1', 'PRPF4', 'XRCC5', 'CDK9', 'POU2F1']	30	29	2.169	0.00803333	0.00803333	36													FALSE	0.00535199	0.000393414	1.09675e-05	0.0010395;0.000570425;0.000411676;0.000121976;0.000150302;0.000111305;0.000128124;0.000979596;0.005351989591211	0.000169293;6.55749e-05;-6.21543e-05;1.09675e-05;-2.28669e-05;-1.59293e-05;2.32156e-05;-0.000126102;0.0003934135950181	VPS9D1;SPIRE2;VPS9D1-AS1;FAM157C;APRT;SPATA33;LINC02166;FANCA	3.32649	Breast_Mammary_Tissue;Esophagus_Muscularis;Liver;Prostate;Brain_Cerebellum;Brain_Cortex;Stomach;Pancreas	2;1;4;-1	TRUE	FALSE	TRUE	FALSE														FALSE	FALSE	repressing_TF_effect			not_enough_data	89336225	-0.381663	0.277932	-0.35154	0.00127726	-0.128911	0.12304	0.0139755	0.568754	0.629122	0.317904	-0.332894	0.312224	-0.545117	0.0345942	-0.160114	0.357447	0.0576161	0.551726	0.654918	0.252677	0.4406	0.868425	0.911155	0.909176	0.668219	0.794819	0.999058	0.973974	0.830893	0.961097	0.388861	0.402449	0.569439	0.28186	0.263566	0.531741	0.52988	0.568754	0.629122	0.317904	0.807218	0.868425	0.964537	0.909176	0.777192	0.794819	0.999058	0.973974	0.830893	0.961097	0.17028	0.51941	0.999058	RNA_SEQ	TRUE	-0.443146	-0.25	2.66667	0.854858	10	DNASE:gastrocnemius medialis male adult (37 years)	-0.276623	-0.24699	0.2	0.32079	0.691489	ATAC:BM0828-MEGA1-A-151109 / Bone Marrow CD34+ / Mega	-0.213623	-0.08	10	0.678332	10	CHIP:H3K79me2:K562	-0.0802526	0	8.06667	0.553764	8.06667	CAGE:Neutrophils,	0.0300154	0	2.60127	0.491559	2.96552	CHIP:CTCF:brain microvascular endothelial cell	-0.0720649	0	2.60127	0.542311	3.77778	CAGE:medial temporal gyrus, newborn,	-0.226843	-0.0833333	10	0.685095	10	CHIP:H3K27ac:gastrocnemius medialis female adult (53 years)	TRUE	-0.167691	0.599	TRUE	-0.147359	0.601	TRUE	-0.365234	-0.353516	0.0117188	TRUE	0.0117188	-0.00440959	0.00624941	0.00780193	4.95222e-05	TRUE
cardiac_neuro_cava_random:ALT_ANKRD11|ENSG00000167522.17|EH38E3200659_rev_tile1-1_ANKRD11|ENSG00000167522.17|EH38E3200659|16-89344602-C-A	rs3096296	NC_000016.10:89344601:C:A	cardiac_neuro_cava_random:REF_ANKRD11|ENSG00000167522.17|EH38E3200659_rev_tile1-1	cardiac_neuro_cava_random:ALT_ANKRD11|ENSG00000167522.17|EH38E3200659_rev_tile1-1_ANKRD11|ENSG00000167522.17|EH38E3200659|16-89344602-C-A	chr16	89344529	89344799	-	CTCCAGCCGCCTCTGGCCTCACGTCTGGCCCTCCGCTGTGCTCCCGTGCCCTCCGCTGTGCTCCCGTGCCCTCGTGCTTGGGAGCTCTTTGTTCTTCCCAGTCTGAAGGTGTCGGCAGCTCCCAGCATGCATGAGGGTGCCCTCATTTCTGGCCCTCTTTCTTCCTGGGCCCCTCAGCCTGGAGTGTCCTCCCGGACGCTTGCATTGTGGGCTTATCCCTCAGACGCTGAGGCAGCGTTCAGACAAGGAGGAGCCTTTATTTGTGGGTCA	CTCCAGCCGCCTCTGGCCTCACGTCTGGCCCTCCGCTGTGCTCCCGTGCCCTCCGCTGTGCTCCCGTGCCCTCGTGCTTGGGAGCTCTTTGTTCTTCCCAGTCTGAAGGTGTCGGCAGCTCCCAGCATGCATGAGGGTGCCCTCATTTCTGGCCCTCTTTCTTCCTGGGCCCCTCAGCCTGGAGTGTCCTCCCGGACTCTTGCATTGTGGGCTTATCCCTCAGACGCTGAGGCAGCGTTCAGACAAGGAGGAGCCTTTATTTGTGGGTCA	197	0.974495	0.0373198	0.0373198	FALSE	FALSE	TRUE	FALSE	-0.334362	1	-0.690542	FALSE	reducing	-0.299018	1	-0.598918	FALSE	reducing	ANKRD11	['neuro']	779	chr16:89344529-89344799	ENSG00000261253.2	EH38E3200659					16-89344602-C-A	70347	0.46287	0.499411	0.386854	0.49822	0.409332	0.411025	0.610887	very common	89344602	C	A	chr16:89344602:C:A					FALSE	89411009	89411010	89411010	chr16:89411010:C:A	ZN335.H13CORE.0.P.B	181	203	+	2.4327	0.8188	1.5096	0.5081	10.7885	0.7276	9.8654	0.6654	2.4327	0.8188	10.7885	0.7276	-0.9231	0.9231	ZNF335	26.5	TRUE	brain_ENCDO708OLI_ENCFF425GUX;ecto_neural_progenitor_cell	LOC100287036	0.2106056727349343;0.4442643714248792	23396	Right_ventricle_myocardium_inferior;left_ventricle_myocardium_superior	LOC100287036	0.22243826921568;0.2230821809222292	23396	FALSE	TRUE	TRUE	FALSE	['NEUROD1', 'CHD1', 'SMARCB1', 'CTCF', 'MAFB', 'BRD4', 'MED1', 'RORB', 'NRL', 'KMT2A', 'ZNF263', 'SOX4', 'ESR1', 'CHD7', 'ZNF143', 'ZBTB48', 'PHF8', 'SMARCA4', 'RBM22', 'ZSCAN22', 'HEXIM1', 'AR', 'SOX2', 'CTCF', 'BHLHE40', 'BRD1', 'MYC']	27	26	0.352	0.0013037	0.0013037	50													FALSE	0.0488212	0.00760302	-2.06894e-05	0.0032758;0.000130497;0.000124927;0.000125951;0.000115331;0.000192556;0.00719308;0.000281735;0.000767826;0.000468097;0.00582146;0.0060933792905255;0.0061852452326371;0.0488212383195871	0.000496587;-1.50884e-05;-2.58499e-05;2.31786e-05;-1.55289e-05;2.47996e-05;0.00100195;-4.07044e-05;-0.000133214;-5.43356e-05;-0.00107984;0.0002868663895885;-0.0005244668377825;-0.0076030230737027	RNF166;VPS9D1-AS1;ACSF3;LINC02166;ZNF778;VPS9D1;SPIRE2;DEF8;FAM157C;DPEP1;GAS8-AS1	3.74458	Artery_Tibial;Brain_Cortex;Brain_Putamen_basal_ganglia;Breast_Mammary_Tissue;Esophagus_Muscularis;Heart_Left_Ventricle;Stomach;Testis;Pancreas	1;2;3;0;-1	TRUE	FALSE	TRUE	FALSE														FALSE	FALSE	repressing_TF_effect			not_enough_data	89344601	-0.167271	-0.706949	-0.262788	0.0539499	-0.405735	-0.509482	0.106411	0.719923	0.266098	0.412215	-0.0576161	-0.871233	-0.459003	0.126219	-0.599367	-0.912002	0.21574	0.772559	0.259515	0.378474	0.568981	0.894099	0.972376	0.90083	0.833576	0.818943	0.998029	0.943469	0.414333	0.965955	0.302794	0.809564	0.624112	0.380504	0.596304	0.82529	0.51764	0.719923	0.266098	0.412215	0.940451	0.988674	0.994695	0.978987	0.981678	0.979461	0.998029	0.943469	0.414333	0.965955	0.244683	0.572167	0.998029	RNA_SEQ	TRUE	-1.84912	-1.75	7.5	2.59252	10	DNASE:retinal pigment epithelial cell	0.118525	0.118939	0.574074	0.249358	0.574074	ATAC:BM1214-Day0-MCP / Bone Marrow CD34+ / pDC	-0.00505235	0.188679	10	1.12144	10	CHIP:H3K79me2:HeLa-S3	0.228213	0.333333	3.5	0.899302	9.5	CAGE:amygdala, newborn,	-4.00707	-2.76834	4.11111	4.67758	10	DNASE:brain female embryo (85 days)	-3.90569	-2.48913	4.11111	4.5083	10	DNASE:brain female embryo (85 days)	-0.210744	0.121622	10	1.27974	10	CHIP:EZH2phosphoT487:neural progenitor cell originated from H9	TRUE	-0.192555	0.53	TRUE	-0.435422	0.194	TRUE	0.324219	0.166992	-0.157227	TRUE	0.157227	-0.0222349	0.0222349	0.013342	0.000290137	TRUE
cardiac_neuro_cava_random:ALT_ANKRD11|ENSG00000167522.17|EH38E3200660_rev_tile1-1_ANKRD11|ENSG00000167522.17|EH38E3200660|16-89345013-G-T	rs1046301895	NC_000016.10:89345012:G:T	cardiac_neuro_cava_random:REF_ANKRD11|ENSG00000167522.17|EH38E3200660_rev_tile1-1	cardiac_neuro_cava_random:ALT_ANKRD11|ENSG00000167522.17|EH38E3200660_rev_tile1-1_ANKRD11|ENSG00000167522.17|EH38E3200660|16-89345013-G-T	chr16	89344929	89345199	-	CAGTTTGGAGATTGTACAGTGTCTTTTTGTGGTTATGTTGGGAGTTTGCCTTTTCCATTTCCTGGTGGATGCTCCCAGATTTTAGTGCCCTTTCAGGCCGTGAAGCAGTTTTTAAGCAGGGAGTGGTTGAGAAACCATCCGAGCTGGGCTTCCCTGGAGCACCGCTTGGCCTTGCCGTTCCTCCTGCCTCATCTGCGCCTGCTTCTGCTGTGTGCTGTGTTTGTGCTTTTTCCTGAGATTTTCAGTTCTGCCAACCATTCTTTTTCACTG	CAGTTTGGAGATTGTACAGTGTCTTTTTGTGGTTATGTTGGGAGTTTGCCTTTTCCATTTCCTGGTGGATGCTCCCAGATTTTAGTGCCCTTTCAGGCCGTGAAGCAGTTTTTAAGCAGGGAGTGGTTGAGAAACCATCCGAGCTGGGCTTCCCTGGAGCACCGCTTGGCCTTGCCGTTCCTCCTGACTCATCTGCGCCTGCTTCTGCTGTGTGCTGTGTTTGTGCTTTTTCCTGAGATTTTCAGTTCTGCCAACCATTCTTTTTCACTG	186	0.959566	-0.0288281	0.0288281	FALSE	FALSE	TRUE	FALSE	0.0797306	1	0.382902	FALSE	increasing	0.0396482	1	0.278998	FALSE	increasing	ANKRD11	['neuro']	1190	chr16:89344929-89345199	ENSG00000261253.2	EH38E3200660	434.624	275_DNASE:GM23248	['enformer_high']	enformer_high	16-89345013-G-T	1	6.57091e-06	2.41289e-05	0	0	0	2.41289e-05	0	singleton	89345013	G	T	chr16:89345013:G:T					FALSE	89411420	89411421	89411421	chr16:89411421:G:T	KLF16.H13CORE.1.P.B	180	202	-	2.3463	0.9642	1.5265	0.6273	10.4915	0.7047	9.6717	0.6496	2.3463	0.9642	10.4915	0.7047	-0.8198	0.8198	KLF16	135	TRUE	brain_ENCDO708OLI_ENCFF425GUX	LOC100287036	0.4442643714248792	23796					FALSE	TRUE	FALSE	FALSE	['PAF1', 'BRD4', 'ESR1', 'MYBL2', 'ZNF263', 'RELA', 'HDAC2', 'MED26', 'KLF5', 'INO80', 'IKZF3', 'BCL11A']	12	12	0.484	0.00179259	0.00179259	37													FALSE										FALSE	FALSE	FALSE	FALSE														FALSE	FALSE	activating_TF_effect	0.621622	37	context_dependent	89345012	0.418021	0.546428	0.27128	0.642565	0.839223	0.661278	-0.111646	0.661733	0.310238	0.31229	0.862638	0.988543	0.928009	0.911155	0.998699	0.996529	-0.259272	0.73851	0.21369	0.26149	0.999977	0.999689	0.999932	0.999841	0.99998	0.99991	0.993474	0.981447	0.724925	0.959335	0.791931	0.94983	0.90156	0.818312	0.935176	0.987736	0.538455	0.661733	0.310238	0.31229	0.999977	0.999689	0.999947	0.999841	0.99998	0.99991	0.994695	0.981447	0.724925	0.959335	0.152077	0.603346	0.99998	DNASE	TRUE	-0.721627	-4	10	8.62842	10	DNASE:frontal cortex male adult (27 years) and male adult (35 years)	-0.658584	-1.37981	6.80597	5.49591	10	ATAC:BM1137-GMP2-mid-ATAC-1 / Bone Marrow CD34+ / GMP-B	-0.0280961	-0.263889	10	6.03239	10	CHIP:H3K4me3:GM12878	1.34786	1.06513	10	5.77857	10	CAGE:thymus, fetal, pool1	-2.32227	-2.39444	10	5.30638	10	DNASE:brain microvascular endothelial cell	-1.99603	-2.29242	10	5.36868	10	DNASE:frontal cortex male adult (27 years) and male adult (35 years)	0.0479655	-0.130435	10	6.33023	10	ATAC:BM1137-GMP2-mid-ATAC-1 / Bone Marrow CD34+ / GMP-B	TRUE	-0.113262	0.779	TRUE	0.013481	1.128	TRUE	-0.0859375	-0.172852	-0.0869141	TRUE	0.0869141	0.0185269	0.0185269	0.00976343	0.000187781	TRUE
cardiac_neuro_cava_random:ALT_ANKRD11|ENSG00000167522.17|EH38E1838052_rev_tile1-1_ANKRD11|ENSG00000167522.17|EH38E1838052|16-89352297-C-G	rs112144981	NC_000016.10:89352296:C:G	cardiac_neuro_cava_random:REF_ANKRD11|ENSG00000167522.17|EH38E1838052_rev_tile1-1	cardiac_neuro_cava_random:ALT_ANKRD11|ENSG00000167522.17|EH38E1838052_rev_tile1-1_ANKRD11|ENSG00000167522.17|EH38E1838052|16-89352297-C-G	chr16	89352100	89352370	-	CTTGAGACATTGCGGTGCCTAGACCCCTGGCTTCTTGACTTGCCTTCCCCCAGGGCTCTGCACCGCGTGGCGTGATGCATACCTGGCCACTGTGAGATCCAGTCCTTAGGACAAGTCTTGTCTCGTGTCCAGCATTCCATCCCTAGGGAAACGTGTCTCATGCTTTTCAAAGAAGATAATCGGCCAGGTGCAATGGCTCACGCCTGTGATCCCAGCATTTGGGAGGCTGAGGCAGGCGGATCACTTGAGGTCAGGAGTTTGAGACCAATC	CTTGAGACATTGCGGTGCCTAGACCCCTGGCTTCTTGACTTGCCTTCCCCCAGGGCTCTGCACCGCGTGGCGTCATGCATACCTGGCCACTGTGAGATCCAGTCCTTAGGACAAGTCTTGTCTCGTGTCCAGCATTCCATCCCTAGGGAAACGTGTCTCATGCTTTTCAAAGAAGATAATCGGCCAGGTGCAATGGCTCACGCCTGTGATCCCAGCATTTGGGAGGCTGAGGCAGGCGGATCACTTGAGGTCAGGAGTTTGAGACCAATC	73	0.997097	0.00321186	0.00321186	FALSE	FALSE	TRUE	FALSE	0.166039	1	0.606638	FALSE	increasing	0.163617	1	0.60036	FALSE	increasing	ANKRD11	['neuro']	8474	chr16:89352100-89352370	ENSG00000261253.2	EH38E1838052					16-89352297-C-G	15917	0.104898	0.17093	0.0989441	0.135956	0.126946	0.0267961	0.117291	very common	89352297	C	G	chr16:89352297:C:G					FALSE	89418704	89418705	89418705	chr16:89418705:C:G	SRBP2.H13CORE.0.S.B	66	77	+	3.8845	1	2.8896	0.7439	8.3404	0.9722	7.3456	0.8563	3.8845	1	8.3404	0.9722	-0.9949	0.9949	SREBF2	201.7	TRUE					left_ventricle_myocardium_superior	LOC100287036	0.2090632471634149	30967	FALSE	FALSE	FALSE	FALSE	['TEAD1', 'RBPJ', 'CREBBP', 'AR', 'TP63', 'MAML1', 'MED1', 'YY1', 'MTA1', 'NR3C1']	10	10	1.43	0.0052963	0.0052963	42	rs112144981	36344522	Asthma in any disease	16q24.3		ANKRD11	intron_variant	[0.92-0.96]	4e-08	0.9445941	4e-08	0.944594	TRUE	0.0209622	0.00616437	2.35297e-05	0.00112097;0.00108867;0.00113785;0.00011676;0.00193545;0.000271546;0.000195433;0.00132023;0.000123085;0.000559465;0.000129442;0.000113128;0.000179015;0.00164536;0.000790362;0.000609657;0.000298876;0.000103452;0.0001441;0.000130991;0.000477305;0.000382196;0.0209622;0.000306182;0.000129786;0.000223486;0.000111913;0.0051962426835898;0.0105944648834447;0.005039149676943	0.000383925;0.000365799;-0.00033335;2.56065e-05;0.000494452;-7.69995e-05;-4.29937e-05;-0.00043245;2.56394e-05;0.000161881;3.1177e-05;2.14529e-05;-3.90357e-05;0.000441263;0.000208805;0.000137475;-5.08432e-05;1.93093e-05;2.68582e-05;-1.73832e-05;-8.88951e-05;7.14379e-05;-0.00616437;-7.81566e-05;3.30348e-05;4.73611e-05;1.97277e-05;0.0002732389054097;-0.001197884763725;-0.0003785383803489	DBNDD1;GAS8;FANCA;MC1R;ZNF778;SPIRE2;SLC22A31;LINC02138;GAS8-AS1;SNAI3-AS1;CHMP1A;LINC00304;VPS9D1-AS1;VPS9D1;ACSF3;SPATA33;TCF25;CPNE7	6.64049	Adrenal_Gland;Artery_Coronary;Artery_Tibial;Brain_Anterior_cingulate_cortex_BA24;Brain_Caudate_basal_ganglia;Brain_Cerebellum;Brain_Putamen_basal_ganglia;Colon_Transverse;Esophagus_Muscularis;Lung;Muscle_Skeletal;Pancreas;Prostate;Stomach;Thyroid;Testis	1;2;0;3;-1	TRUE	FALSE	TRUE	FALSE														FALSE	TRUE	repressing_TF_effect	0.75	24	predicted_activator	89352296	0.0242064	0.05289	0.0208463	0.0572885	0.410805	0.295667	-0.000465447	0.741453	0.457194	0.553832	-0.24848	0.137554	-0.0230679	-0.0115355	0.674555	0.883886	0.0165695	0.820943	0.381426	0.591254	0.988142	0.994695	0.998471	0.991401	0.997737	0.995881	0.997402	0.976744	0.846489	0.965188	0.56044	0.69646	0.625038	0.376262	0.678434	0.90752	0.54608	0.741453	0.457194	0.553832	0.988142	0.994695	0.998471	0.991401	0.997737	0.995881	0.998074	0.976744	0.846489	0.965188	0.145381	0.575891	0.998471	CHIP_HISTONE	TRUE	-1.03863	-1.26786	10	3.58952	10	DNASE:chorion	-3.47579	-3.86318	1.7234	3.82047	6.26316	ATAC:BM1137-GMP3-high-ATAC-2 / Bone Marrow CD34+ / GMP-C	-0.380121	-0.2	10	2.24598	10	CHIP:H3K27ac:keratinocyte female	-0.952578	-1	10	1.87688	10	CAGE:CD4+ T Cells,	-0.815603	-0.525418	7.75	1.65662	8.33333	DNASE:brain embryo (56 days) and male embryo (58 days)	-0.826621	-0.573529	7.75	1.65162	8.33333	DNASE:brain embryo (56 days) and male embryo (58 days)	-0.538227	-0.389474	10	2.37506	10	CAGE:CD19+ B Cells,	TRUE	-0.362539	0.23	TRUE	-0.367064	0.252	TRUE	-0.5	-0.441406	0.0585938	TRUE	0.0585938	0.0162437	0.0162437	0.0109316	0.000177983	TRUE
cardiac_neuro_cava_random:ALT_ANKRD11|ENSG00000167522.17|EH38E3200670_rev_tile1-1_ANKRD11|ENSG00000167522.17|EH38E3200670|16-89353474-C-G	rs1045655180	NC_000016.10:89353473:C:G	cardiac_neuro_cava_random:REF_ANKRD11|ENSG00000167522.17|EH38E3200670_rev_tile1-1	cardiac_neuro_cava_random:ALT_ANKRD11|ENSG00000167522.17|EH38E3200670_rev_tile1-1_ANKRD11|ENSG00000167522.17|EH38E3200670|16-89353474-C-G	chr16	89353356	89353626	-	GCATGCCTGTAATCCCAGCTACTAGGGAGGCTGAGGCAGGAGAATTGCTTGAACCCGGAAGGCGGAGGTTGCAGTGAGCCGAGATTGCACCACTGTACTCCAGCCTGGGTGACACAGTAAGACTCTGTCTCAAAAAAATGAAAAAGTGACCAGTTCCTTGTAGTTGCCTTGGACTGGTGTTCCTCTTACTGCTGGTATTTCCAGCTCTACTTTTGAGATCCTCTGGAGAAATAAATAGAAACTTTGTTTACTTTCTCTCTCTCTCTCTCT	GCATGCCTGTAATCCCAGCTACTAGGGAGGCTGAGGCAGGAGAATTGCTTGAACCCGGAAGGCGGAGGTTGCAGTGAGCCGAGATTGCACCACTGTACTCCAGCCTGGGTGACACAGTAAGACTCTGTCTCAAAAAAATGAAAAAGTGACCACTTCCTTGTAGTTGCCTTGGACTGGTGTTCCTCTTACTGCTGGTATTTCCAGCTCTACTTTTGAGATCCTCTGGAGAAATAAATAGAAACTTTGTTTACTTTCTCTCTCTCTCTCTCT	152	0.0602327	0.317054	0.317054	TRUE	FALSE	TRUE	TRUE	-0.526505	1	-1.18863	FALSE	reducing	-0.228715	1	-0.416676	FALSE	reducing	ANKRD11	['neuro']	9651	chr16:89353356-89353626	ENSG00000261253.2	EH38E3200670	929.77	392_DNASE:CD14-positive	['enformer_high']	enformer_high	16-89353474-C-G	8	5.26184e-05	0.000196489	0	4.41189e-05	0	2.41558e-05	0	rare	89353474	C	G	chr16:89353474:C:G					FALSE	89419881	89419882	89419882	chr16:89419882:C:G	TF2L1.H13CORE.0.PSM.A	147	166	-	2.7388	0.7954	1.7439	0.5065	9.1584	0.7168	8.1635	0.6389	2.7388	0.7954	9.1584	0.7168	-0.9949	0.9949	TFCP2L1	39.8	TRUE									FALSE	FALSE	FALSE	FALSE	['FOXA1', 'ESR1', 'AR', 'SPI1', 'CEBPA', 'CEBPB', 'VDR']	7	7	17.325	0.0641667	0.0641667	29													FALSE										FALSE	FALSE	FALSE	FALSE														FALSE	FALSE	repressing_TF_effect			not_enough_data	89353473	0.968126	0.413861	0.345075	0.480274	0.943223	0.341978	-0.0673838	0.845182	0.542738	0.764035	0.995161	0.790531	0.862638	0.716204	0.992679	0.90139	-0.171333	0.939662	0.60108	0.797823	0.999821	0.999689	0.999943	0.999844	0.999703	0.994815	0.999302	0.98739	0.799684	0.978751	0.981084	0.763542	0.833043	0.673867	0.950615	0.913153	0.554744	0.845182	0.542738	0.764035	0.999821	0.999689	0.99998	0.999844	0.999703	0.994815	0.999302	0.98739	0.799684	0.978751	0.230533	0.653154	0.99998	CHIP_HISTONE	TRUE	0.00989627	-0.775	10	7.07412	10	DNASE:chorion	0.443751	0.951632	10	8.41382	10	ATAC:BM0106-UNK-ATAC-2 / Bone Marrow CD34+ / UNK	0.503306	0.529412	10	5.18077	10	CHIP:H4K20me1:GM12878	2.60968	1.70833	10	5.16924	10	CAGE:liver, adult, pool1	-1.94619	-1.06875	10	4.47043	10	DNASE:brain microvascular endothelial cell	-1.85559	-0.629085	10	4.35425	10	DNASE:frontal cortex female adult (67 years) and female adult (80 years)	0.69354	0.594595	10	5.42566	10	ATAC:BM0106-UNK-ATAC-2 / Bone Marrow CD34+ / UNK	TRUE	0.051652	1.692	TRUE	0.276054	3.017	TRUE	-0.714844	-0.742188	-0.0273438	TRUE	0.0273438	-0.00185977	0.00448896	0.00763913	3.36583e-05	TRUE
cardiac_neuro_cava_random:ALT_ANKRD11|ENSG00000167522.17|EH38E3200670_rev_tile1-1_ANKRD11|ENSG00000167522.17|EH38E3200670|16-89353541-A-G	rs146009199	NC_000016.10:89353540:A:G	cardiac_neuro_cava_random:REF_ANKRD11|ENSG00000167522.17|EH38E3200670_rev_tile1-1	cardiac_neuro_cava_random:ALT_ANKRD11|ENSG00000167522.17|EH38E3200670_rev_tile1-1_ANKRD11|ENSG00000167522.17|EH38E3200670|16-89353541-A-G	chr16	89353356	89353626	-	GCATGCCTGTAATCCCAGCTACTAGGGAGGCTGAGGCAGGAGAATTGCTTGAACCCGGAAGGCGGAGGTTGCAGTGAGCCGAGATTGCACCACTGTACTCCAGCCTGGGTGACACAGTAAGACTCTGTCTCAAAAAAATGAAAAAGTGACCAGTTCCTTGTAGTTGCCTTGGACTGGTGTTCCTCTTACTGCTGGTATTTCCAGCTCTACTTTTGAGATCCTCTGGAGAAATAAATAGAAACTTTGTTTACTTTCTCTCTCTCTCTCTCT	GCATGCCTGTAATCCCAGCTACTAGGGAGGCTGAGGCAGGAGAATTGCTTGAACCCGGAAGGCGGAGGTTGCAGTGAGCCGAGATCGCACCACTGTACTCCAGCCTGGGTGACACAGTAAGACTCTGTCTCAAAAAAATGAAAAAGTGACCAGTTCCTTGTAGTTGCCTTGGACTGGTGTTCCTCTTACTGCTGGTATTTCCAGCTCTACTTTTGAGATCCTCTGGAGAAATAAATAGAAACTTTGTTTACTTTCTCTCTCTCTCTCTCT	85	0.403526	0.219761	0.219761	FALSE	FALSE	TRUE	FALSE	-0.526505	1	-1.18863	FALSE	reducing	-0.325777	1	-0.668285	FALSE	reducing	ANKRD11	['neuro']	9718	chr16:89353356-89353626	ENSG00000261253.2	EH38E3200670					16-89353541-A-G	2154	0.0142441	0.0488497	0	0.000176876	0	0.0488497	0	common	89353541	A	G	chr16:89353541:A:G					FALSE	89419948	89419949	89419949	chr16:89419949:A:G	CEBPG.H13CORE.0.P.B	83	94	+	3.69	1	2.692	0.7295	7.883	0.9074	6.885	0.7926	3.69	1	7.883	0.9074	-0.998	0.998	CEBPG	24.9	TRUE									FALSE	FALSE	FALSE	FALSE	['FOXA1', 'ESR1', 'AR', 'SPI1', 'CEBPA', 'CEBPB', 'VDR']	7	7	17.325	0.0641667	0.0641667	29													FALSE										FALSE	FALSE	FALSE	FALSE														FALSE	TRUE	repressing_TF_effect			not_enough_data	89353540	-0.646116	0.098721	-0.116935	-0.351291	-0.553373	0.466487	-0.155488	0.510748	0.42717	0.611481	-0.794819	0.47702	-0.27	-0.635053	-0.922194	0.874789	-0.322597	0.517297	0.373378	0.632318	0.934881	0.979461	0.999775	0.955539	0.951345	0.979461	0.993909	0.934213	0.73851	0.969552	0.747901	0.711431	0.707285	0.665731	0.782851	0.8812	0.527983	0.510748	0.42717	0.611481	0.999286	0.999433	0.999775	0.99899	0.999642	0.979461	0.995484	0.934213	0.73851	0.969552	0.0591309	0.54391	0.999775	CHIP_HISTONE	TRUE	2.89936	3.18333	10	4.73383	10	DNASE:chorion	9.67937	10	10	9.67937	10	ATAC:BM0106-UNK-ATAC-2 / Bone Marrow CD34+ / UNK	-0.119504	-0.107143	10	2.78185	10	CHIP:H3K27ac:keratinocyte female	-0.955186	-0.245014	9.5	2.75282	10	CAGE:CD14+ Monocytes,	2.15335	1.1565	10	2.79643	10	DNASE:brain pericyte	2.23237	1.35294	10	2.85633	10	DNASE:brain pericyte	0.181557	0.09375	10	3.03898	10	ATAC:BM0106-UNK-ATAC-2 / Bone Marrow CD34+ / UNK	TRUE	-0.021773	1.205	TRUE	-0.202213	0.482	TRUE	-0.714844	-0.691406	0.0234375	TRUE	0.0234375	0.0176563	0.0176563	0.00918037	0.000167764	TRUE
cardiac_neuro_cava_random:ALT_ANKRD11|ENSG00000167522.17|EH38E3200670_rev_tile1-1_ANKRD11|ENSG00000167522.17|EH38E3200670|16-89353560-C-T	rs749838872	NC_000016.10:89353559:C:T	cardiac_neuro_cava_random:REF_ANKRD11|ENSG00000167522.17|EH38E3200670_rev_tile1-1	cardiac_neuro_cava_random:ALT_ANKRD11|ENSG00000167522.17|EH38E3200670_rev_tile1-1_ANKRD11|ENSG00000167522.17|EH38E3200670|16-89353560-C-T	chr16	89353356	89353626	-	GCATGCCTGTAATCCCAGCTACTAGGGAGGCTGAGGCAGGAGAATTGCTTGAACCCGGAAGGCGGAGGTTGCAGTGAGCCGAGATTGCACCACTGTACTCCAGCCTGGGTGACACAGTAAGACTCTGTCTCAAAAAAATGAAAAAGTGACCAGTTCCTTGTAGTTGCCTTGGACTGGTGTTCCTCTTACTGCTGGTATTTCCAGCTCTACTTTTGAGATCCTCTGGAGAAATAAATAGAAACTTTGTTTACTTTCTCTCTCTCTCTCTCT	GCATGCCTGTAATCCCAGCTACTAGGGAGGCTGAGGCAGGAGAATTGCTTGAACCCGGAAGGCGGAAGTTGCAGTGAGCCGAGATTGCACCACTGTACTCCAGCCTGGGTGACACAGTAAGACTCTGTCTCAAAAAAATGAAAAAGTGACCAGTTCCTTGTAGTTGCCTTGGACTGGTGTTCCTCTTACTGCTGGTATTTCCAGCTCTACTTTTGAGATCCTCTGGAGAAATAAATAGAAACTTTGTTTACTTTCTCTCTCTCTCTCTCT	66	0.852851	0.0731456	0.0731456	FALSE	FALSE	TRUE	FALSE	-0.526505	1	-1.18863	FALSE	reducing	-0.471531	1	-1.04612	FALSE	reducing	ANKRD11	['neuro']	9737	chr16:89353356-89353626	ENSG00000261253.2	EH38E3200670	616.024	392_DNASE:CD14-positive	['enformer_high']	enformer_high	16-89353560-C-T	2	1.31699e-05	2.94247e-05	0	2.94247e-05	0	0	0	rare	89353560	C	T	chr16:89353560:C:T					FALSE	89419967	89419968	89419968	chr16:89419968:C:T	VEZF1.H13CORE.0.P.C	58	68	+	3.4935	0.8036	2.5475	0.586	7.035	0.7836	6.0891	0.6782	3.4935	0.8036	7.035	0.7836	-0.946	0.946	VEZF1	95.6	TRUE									FALSE	FALSE	FALSE	FALSE	['FOXA1', 'ESR1', 'AR', 'SPI1', 'CEBPA', 'CEBPB', 'VDR']	7	7	17.325	0.0641667	0.0641667	29													FALSE										FALSE	FALSE	FALSE	FALSE														FALSE	FALSE	repressing_TF_effect	0.666667	3	context_dependent	89353559	-0.117935	0.525953	0.298011	0.403454	0.722667	0.884022	-0.054465	0.856602	0.556663	0.812593	-0.599367	0.873985	0.750791	0.692978	0.962044	0.910826	-0.148854	0.958425	0.556866	0.92437	0.99958	0.999716	0.999943	0.999837	0.99992	0.960287	0.999318	0.985545	0.897409	0.977769	0.835498	0.777788	0.795277	0.665147	0.886558	0.884022	0.578664	0.856602	0.556663	0.812593	0.99958	0.999716	0.999979	0.999837	0.99992	0.960287	0.999318	0.985545	0.897409	0.977769	0.205712	0.66131	0.999979	CHIP_HISTONE	TRUE	-3.5415	-3.25	10	5.38758	10	DNASE:frontal cortex male adult (27 years) and male adult (35 years)	-10	-10	-10	10	10	ATAC:BM0106-Day0-MCP-A / Bone Marrow CD34+ / pDC	-0.257344	0.0454545	10	3.88304	10	CHIP:H3K4me3:GM12878	0.0682909	-0.605556	10	4.73805	10	CAGE:lung, adult, pool1	-0.710366	-1.17949	10	3.90865	10	DNASE:brain microvascular endothelial cell	-0.800997	-1.19231	10	3.91807	10	DNASE:frontal cortex male adult (27 years) and male adult (35 years)	-0.653202	-0.416667	10	4.18809	10	ATAC:BM0106-Day0-MCP-A / Bone Marrow CD34+ / pDC	TRUE	0.070513	1.84	TRUE	0.309471	3.376	TRUE	-0.714844	-0.800781	-0.0859375	TRUE	0.0859375	0.0273752	0.0276183	0.0103662	0.000291748	TRUE
cardiac_neuro_cava_random:ALT_ANKRD11|ENSG00000167522.17|EH38E3200686_rev_tile1-1_ANKRD11|ENSG00000167522.17|EH38E3200686|16-89361880-C-T	rs59083311	NC_000016.10:89361879:C:T	cardiac_neuro_cava_random:REF_ANKRD11|ENSG00000167522.17|EH38E3200686_rev_tile1-1	cardiac_neuro_cava_random:ALT_ANKRD11|ENSG00000167522.17|EH38E3200686_rev_tile1-1_ANKRD11|ENSG00000167522.17|EH38E3200686|16-89361880-C-T	chr16	89361847	89362117	-	ATAATTGTATCTCATGTTGAAACTTGCATCTTTTACAAAACTTTCAGTGCATTTAATGAAACGTATCTGAGGAGCACTTGAGGGTTAGTCTTGCCCCCTCCCATAAATTCAGGGTCCTCCTGCCTGGAGCCACTCTCACAAGCCCCTGGCCGCCCATCCAGGGTGTTGCAAGGCTGTGCCAGCTCATACCCCATTGCTGCCCCGTCTGACCTTTACTGTCCCTCTGACAGGCATGCTGTTTTGAAGGTCTTATCTAGAGTGCGGATTTTT	ATAATTGTATCTCATGTTGAAACTTGCATCTTTTACAAAACTTTCAGTGCATTTAATGAAACGTATCTGAGGAGCACTTGAGGGTTAGTCTTGCCCCCTCCCATAAATTCAGGGTCCTCCTGCCTGGAGCCACTCTCACAAGCCCCTGGCCGCCCATCCAGGGTGTTGCAAGGCTGTGCCAGCTCATACCCCATTGCTGCCCCGTCTGACCTTTACTGTCCCTCTGACAGGCATGCTATTTTGAAGGTCTTATCTAGAGTGCGGATTTTT	237	0.961817	0.0242696	0.0242696	FALSE	FALSE	TRUE	FALSE	-0.172763	1	-0.27163	FALSE	reducing	-0.16518	1	-0.251975	FALSE	reducing	ANKRD11	['neuro']	11605	chr16:89361847-89362117	ENSG00000261253.2	EH38E3200686					16-89361880-C-T	2258	0.0148404	0.0515235	0	0.000176382	0	0.0515235	0	common	89361880	C	T	chr16:89361880:C:T					FALSE	89428287	89428288	89428288	chr16:89428288:C:T	Z780A.H13CORE.0.P.C	227	248	+	2.0502	0.841	1.2821	0.5259	11.3887	0.7917	10.6207	0.7383	2.0502	0.841	11.3887	0.7917	-0.7681	0.7681	ZNF780A	14.4	TRUE									FALSE	FALSE	FALSE	FALSE	['TP63', 'NFKB1', 'ZNF534', 'AR', 'TP53', 'MYC', 'JUN']	7	7	9.479	0.0351074	0.0351074	34													FALSE										FALSE	FALSE	FALSE	FALSE														FALSE	FALSE	repressing_TF_effect			not_enough_data	89361879	-0.25467	-0.272231	-0.178754	-0.593133	-0.56604	-0.48513	0.0373092	0.63968	0.558185	0.549295	-0.291254	-0.511872	-0.343112	-0.737945	-0.777192	-0.903992	0.114851	0.817527	0.682963	0.56311	0.996574	0.996494	0.998399	0.969746	0.993622	0.853515	0.996244	0.982268	0.82431	0.969552	0.488598	0.625782	0.586819	0.695	0.722721	0.866834	0.532507	0.63968	0.558185	0.549295	0.996574	0.996494	0.998399	0.997016	0.995161	0.964537	0.996244	0.982268	0.82431	0.969552	0.115885	0.56996	0.998399	CHIP_HISTONE	TRUE	-1.05838	-2	10	4.00574	10	DNASE:GM12878	2.61954	1.61471	8.88889	4.09757	8.88889	ATAC:BM1214-Day0-MCP / Bone Marrow CD34+ / pDC	-0.252097	0.107143	10	2.91979	10	CHIP:H3K27ac:keratinocyte female	-0.573993	-0.452991	7.125	1.66138	9.6	CAGE:Neutrophils,	-0.88588	-0.552778	5.44828	1.98458	10	CHIP:H4K20me1:bipolar neuron originated from GM23338 treated with 0.5 ug/mL doxycycline hyclate for 4 days	-0.757206	-0.341365	6.55556	2.02471	10	CHIP:H4K20me1:bipolar neuron originated from GM23338 treated with 0.5 ug/mL doxycycline hyclate for 4 days	-0.387631	-0.115385	10	2.90866	10	CHIP:AGO2:HepG2	TRUE	-0.319696	0.283	TRUE	-0.264533	0.376	TRUE	-1.35156	-0.804688	0.546875	TRUE	0.546875	-0.0193882	0.0193882	0.0100835	0.000195082	TRUE
cardiac_neuro_cava_random:ALT_ANKRD11|ENSG00000167522.17|EH38E3200686_rev_tile1-1_ANKRD11|ENSG00000167522.17|EH38E3200686|16-89361967-G-A	rs115349159	NC_000016.10:89361966:G:A	cardiac_neuro_cava_random:REF_ANKRD11|ENSG00000167522.17|EH38E3200686_rev_tile1-1	cardiac_neuro_cava_random:ALT_ANKRD11|ENSG00000167522.17|EH38E3200686_rev_tile1-1_ANKRD11|ENSG00000167522.17|EH38E3200686|16-89361967-G-A	chr16	89361847	89362117	-	ATAATTGTATCTCATGTTGAAACTTGCATCTTTTACAAAACTTTCAGTGCATTTAATGAAACGTATCTGAGGAGCACTTGAGGGTTAGTCTTGCCCCCTCCCATAAATTCAGGGTCCTCCTGCCTGGAGCCACTCTCACAAGCCCCTGGCCGCCCATCCAGGGTGTTGCAAGGCTGTGCCAGCTCATACCCCATTGCTGCCCCGTCTGACCTTTACTGTCCCTCTGACAGGCATGCTGTTTTGAAGGTCTTATCTAGAGTGCGGATTTTT	ATAATTGTATCTCATGTTGAAACTTGCATCTTTTACAAAACTTTCAGTGCATTTAATGAAACGTATCTGAGGAGCACTTGAGGGTTAGTCTTGCCCCCTCCCATAAATTCAGGGTCCTCCTGCCTGGAGCCACTCTCACAAGCCCCTGGCTGCCCATCCAGGGTGTTGCAAGGCTGTGCCAGCTCATACCCCATTGCTGCCCCGTCTGACCTTTACTGTCCCTCTGACAGGCATGCTGTTTTGAAGGTCTTATCTAGAGTGCGGATTTTT	150	0.91817	0.0479976	0.0479976	FALSE	FALSE	TRUE	FALSE	-0.172763	1	-0.27163	FALSE	reducing	-0.141776	1	-0.191303	FALSE	reducing	ANKRD11	['neuro']	11518	chr16:89361847-89362117	ENSG00000261253.2	EH38E3200686					16-89361967-G-A	1923	0.0126357	0.0440573	0	0.000279305	0	0.0440573	0	common	89361967	G	A	chr16:89361967:G:A					FALSE	89428374	89428375	89428375	chr16:89428375:G:A	NFIC.H13CORE.1.PSM.A	145	152	-	3.1722	0.8754	3.3884	0.9351	4.9369	0.9125	5.1532	0.9525	3.3884	0.9351	5.1532	0.9525	0.2162	0.2162	NFIC	154.2	TRUE									FALSE	FALSE	FALSE	FALSE	['TP63', 'NFKB1', 'ZNF534', 'AR', 'TP53', 'MYC', 'JUN']	7	7	9.479	0.0351074	0.0351074	34													FALSE										FALSE	FALSE	FALSE	FALSE														FALSE	FALSE	activating_TF_effect	0.333333	12	context_dependent	89361966	0.920593	-0.720088	-0.0944013	0.172871	0.586194	-0.327277	-0.0343947	0.75131	0.785855	0.621583	0.947949	-0.856617	-0.204714	0.553174	0.937726	-0.853392	-0.137554	0.814059	0.827385	0.60787	0.997888	0.944322	0.965332	0.99979	0.997575	0.909176	0.995587	0.958425	0.886291	0.964404	0.920593	0.800297	0.615364	0.761148	0.87715	0.873265	0.538026	0.75131	0.785855	0.621583	0.997888	0.975349	0.986702	0.99979	0.997575	0.94306	0.997402	0.958425	0.886291	0.964404	0.128309	0.60502	0.99979	CHIP_TF	TRUE	-1.89613	-2.4	10	4.34356	10	DNASE:chorion	-4.29942	-5.1047	7.30851	5.76112	10	ATAC:BM1137-GMP3-high-ATAC-2 / Bone Marrow CD34+ / GMP-C	-0.794558	-0.803738	10	3.85707	10	CHIP:CTCF:MCF-7	-1.5409	-1	5.33333	2.28345	10	CAGE:thymus, adult, pool1	-1.02529	-0.230263	10	3.71252	10	DNASE:brain embryo (112 days)	-1.06257	-0.41875	10	3.7239	10	DNASE:brain embryo (112 days)	-1.03052	-1	10	3.73341	10	ATAC:BM1137-GMP3-high-ATAC-2 / Bone Marrow CD34+ / GMP-C	TRUE	-0.013535	1.253	TRUE	-0.344276	0.275	TRUE	-1.35156	-1.26562	0.0859375	TRUE	0.0859375	-0.0241082	0.0241082	0.0107117	0.000255815	TRUE
cardiac_neuro_cava_random:ALT_ANKRD11|ENSG00000167522.17|EH38E1838071_rev_tile1-1_ANKRD11|ENSG00000167522.17|EH38E1838071|16-89362416-C-G	rs921336461	NC_000016.10:89362415:C:G	cardiac_neuro_cava_random:REF_ANKRD11|ENSG00000167522.17|EH38E1838071_rev_tile1-1	cardiac_neuro_cava_random:ALT_ANKRD11|ENSG00000167522.17|EH38E1838071_rev_tile1-1_ANKRD11|ENSG00000167522.17|EH38E1838071|16-89362416-C-G	chr16	89362287	89362557	-	CTACTTTTTACACAGCTGAGATGTGTGCTCCGCCCAGTATCTCTGGTGCTGGACACATGGGTTCAGTCACGTGGGATTGAGTCTTGTCCCTTCCGGCTTCAGTGCTGTTCACTTCATTCTGTAGCTGTGCAATTTAGGTTTGGGTCTAGATGGAACTTTCGTGCACTCTCTCCAGCTCAGGTTTTGGTTCTGCTTCCAGTCAGCAAGGACTGCGGGCTGTGCAAGGTGTCGTGAGGTTTCACTCAGGCAGACAGAGGAGCACTCTTCATC	CTACTTTTTACACAGCTGAGATGTGTGCTCCGCCCAGTATCTCTGGTGCTGGACACATGGGTTCAGTCACGTGGGATTGAGTCTTGTCCCTTCCGGCTTCAGTGCTGTTCACTTCATTCTGTAGCTGTGCAATTTAGGTTTCGGTCTAGATGGAACTTTCGTGCACTCTCTCCAGCTCAGGTTTTGGTTCTGCTTCCAGTCAGCAAGGACTGCGGGCTGTGCAAGGTGTCGTGAGGTTTCACTCAGGCAGACAGAGGAGCACTCTTCATC	141	0.117907	0.312694	0.312694	TRUE	FALSE	TRUE	FALSE	0.164905	1	0.603699	FALSE	increasing	0.461767	0.0721926	1.37325	FALSE	increasing	ANKRD11	['neuro']	11069	chr16:89362287-89362557	ENSG00000261253.2	EH38E1838071	676.369	67_DNASE:GM12864	['enformer_high']	enformer_high	16-89362416-C-G	2	1.31432e-05	4.82742e-05	0	0	0	4.82742e-05	0	rare	89362416	C	G	chr16:89362416:C:G					FALSE	89428823	89428824	89428824	chr16:89428824:C:G	ZN302.H13CORE.0.P.B	120	142	-	2.825	0.6366	3.6125	0.8141	13.05	0.627	13.8375	0.6649	3.6125	0.8141	13.8375	0.6649	0.7875	0.7875	ZNF302	39.1	TRUE	midbrain_ENCDO240JUB_ENCFF325QQS	LOC100287036	0.2213782659427866	41154					FALSE	TRUE	TRUE	FALSE	['SREBP2', 'TP63', 'MYBL2', 'EGR1', 'MLLT1', 'NUTM1', 'KMT2A', 'CDK9', 'MTA2', 'DPF2', 'TARDBP', 'TRIM22', 'BRD4', 'SKIL', 'STAT3', 'PGR', 'IKZF2', 'MED1', 'NBN', 'BRD2', 'ZNF189', 'NCAPH2', 'ZNF263', 'PAX5', 'AR', 'IRF4', 'SMARCA5', 'TCF3', 'TCF4', 'ZXDB', 'NIPBL', 'TAF1', 'BCL6', 'TERF1', 'MAF', 'GATA2', 'RAD51', 'RAD21', 'ZNF687', 'STAT1', 'BCL11A', 'BHLHE40', 'SP1', 'TBP', 'YY1AP1', 'ELF1', 'MYB', 'SSRP1', 'POU5F1', 'IRF2', 'NCOA1', 'ETV6', 'AHR', 'ARID2', 'ELF3', 'TERF2', 'HDAC1', 'PRDM1', 'MNT', 'FEZF1', 'HOXA3', 'FOXP1', 'MITF', 'RBPJ', 'MAX', 'USF2', 'TRIM28', 'STAT3', 'PLAG1', 'TP53', 'NFAT5', 'CBFA2T2', 'INTS13', 'SMC1A', 'USF1', 'MYC', 'NR3C1', 'EHF', 'ATF3', 'JMJD1C', 'MAML1', 'MXI1', 'BCL11A', 'MED12']	84	82	2.362	0.00874815	0.00874815	43													FALSE										FALSE	FALSE	FALSE	FALSE														FALSE	FALSE	activating_TF_effect			not_enough_data	89362415	0.956326	0.12051	0.19107	0.168254	0.861618	0.98001	0.0264017	0.783694	0.594569	0.406528	0.999252	0.781678	0.716204	0.353249	0.978501	0.983843	0.0691056	0.920241	0.604821	0.3465	0.999851	0.999302	0.999972	0.99955	0.999794	0.995379	0.998668	0.991829	0.855269	0.974553	0.977132	0.900854	0.844222	0.632096	0.925359	0.98001	0.568327	0.783694	0.594569	0.406528	0.999851	0.999302	0.99998	0.99955	0.999794	0.995379	0.998668	0.991829	0.855269	0.974553	0.236816	0.639218	0.99998	CHIP_HISTONE	TRUE	-0.592385	-1.64583	10	6.34495	10	DNASE:cerebellum male adult (27 years) and male adult (35 years)	5.99663	10	10	8.72087	10	ATAC:BM0106-Day0-MCP-A / Bone Marrow CD34+ / pDC	-0.559982	-1.02	10	5.46912	10	CHIP:H3K4me3:GM12878	0.835352	0.154762	10	4.00996	10	CAGE:spleen, fetal, pool1	-4.63942	-4.29167	6.66667	5.42113	10	DNASE:brain microvascular endothelial cell	-4.87276	-4.6369	6.66667	5.56673	10	DNASE:cerebellum male adult (27 years) and male adult (35 years)	-0.384196	-0.866667	10	5.41113	10	ATAC:BM0106-Day0-MCP-A / Bone Marrow CD34+ / pDC	TRUE	-0.214089	0.476	TRUE	-0.108213	0.702	TRUE	1.04688	1.13281	0.0859375	TRUE	0.0859375	0.0705613	0.0705613	0.0125171	0.000883574	TRUE
cardiac_neuro_cava_random:ALT_ANKRD11|ENSG00000167522.17|EH38E3200687_rev_tile1-1_ANKRD11|ENSG00000167522.17|EH38E3200687|16-89363007-T-C	rs2911247	NC_000016.10:89363006:T:C	cardiac_neuro_cava_random:REF_ANKRD11|ENSG00000167522.17|EH38E3200687_rev_tile1-1	cardiac_neuro_cava_random:ALT_ANKRD11|ENSG00000167522.17|EH38E3200687_rev_tile1-1_ANKRD11|ENSG00000167522.17|EH38E3200687|16-89363007-T-C	chr16	89362897	89363167	-	AGGGATAGGCGTGTTCCCAGCTGTTTGAAATGCTTGTGCCCTGGTGCCGTAAAGAAATAGCACTTGAACGTAAATTTAATTTCCTCAGCAAGGCCATTTTTTATACCTTCTGCAGAAAGGGTACACTCGCCAGCAGTTTTGCCACGAGAGTACACCGGATAAAGGAGACCAGGGTCATTTATAACCTGACGCTGTGTCCGGTTTTTTTATACCAACTGCTGTGTCCGGTTTCCATTGGCTGGAACGGGACCTCACATTCTGTATTTGTCC	AGGGATAGGCGTGTTCCCAGCTGTTTGAAATGCTTGTGCCCTGGTGCCGTAAAGAAATAGCACTTGAACGTAAATTTAATTTCCTCAGCAAGGCCATTTTTTATACCTTCTGCAGAAAGGGTACACTCGCCAGCAGTTTTGCCACGAGAGTACACCGGATGAAGGAGACCAGGGTCATTTATAACCTGACGCTGTGTCCGGTTTTTTTATACCAACTGCTGTGTCCGGTTTCCATTGGCTGGAACGGGACCTCACATTCTGTATTTGTCC	160	0.919451	-0.041633	0.041633	FALSE	FALSE	TRUE	FALSE	0.305017	1	0.966907	FALSE	increasing	0.24808	1	0.819311	FALSE	increasing	ANKRD11	['neuro']	10478	chr16:89362897-89363167	ENSG00000261253.2	EH38E3200687					16-89363007-T-C	1716	0.0115691	0.0434645	0	7.35554e-05	0	0.0434645	0	common	89363007	T	C	chr16:89363007:T:C					FALSE	89429414	89429415	89429415	chr16:89429415:T:C	ZN529.H13CORE.0.P.B	143	173	-	3.0764	1	2.9308	0.9527	14.9669	0.6745	14.8213	0.668	3.0764	1	14.9669	0.6745	-0.1456	0.1456	ZNF529	35.5	TRUE									FALSE	FALSE	FALSE	FALSE	[]	0	0	3.966	0.0146889	0.0146889	34													FALSE										FALSE	FALSE	FALSE	FALSE														FALSE	FALSE	activating_TF_effect	0	2	predicted_repressor	89363006	0.467373	0.748947	-0.211179	0.254762	0.431263	0.586184	-0.0778872	0.906613	0.439158	0.389681	0.859657	0.941712	-0.536958	0.40267	0.661785	0.951744	-0.160114	0.943469	0.389405	0.333553	0.92045	0.997839	0.993167	0.996244	0.9742	0.986394	0.997575	0.977262	0.788366	0.961097	0.739353	0.833874	0.698644	0.52518	0.645538	0.871083	0.537719	0.906613	0.439158	0.389681	0.946766	0.997839	0.993167	0.996244	0.9742	0.986394	0.997575	0.977262	0.788366	0.961097	0.124498	0.603943	0.997839	CAGE	TRUE	-4.17277	-6.13393	10	6.77108	10	DNASE:cerebellum male adult (27 years) and male adult (35 years)	-9.35851	-10	-3.58511	9.35851	10	ATAC:BM0106-Day0-MCP-A / Bone Marrow CD34+ / pDC	-1.76547	-1.88372	10	6.23507	10	CHIP:H3K27ac:GM12878	-2.94676	-3.25	10	4.58506	10	CAGE:skeletal muscle, adult, pool1	-3.55025	-4.58333	10	6.03231	10	DNASE:brain pericyte	-3.85511	-4.84444	10	6.05857	10	DNASE:cerebellum male adult (27 years) and male adult (35 years)	-2.227	-2.67857	10	6.11081	10	ATAC:BM0106-Day0-MCP-A / Bone Marrow CD34+ / pDC	TRUE	0.020023	1.466	TRUE	0.127722	1.744	TRUE	0.416016	0.285156	-0.130859	TRUE	0.130859	-0.00297773	0.0189343	0.0151011	0.000286053	TRUE
cardiac_neuro_cava_random:ALT_ANKRD11|ENSG00000167522.17|EH38E3200687_rev_tile1-1_ANKRD11|ENSG00000167522.17|EH38E3200687|16-89363010-C-T	rs2911248	NC_000016.10:89363009:C:T	cardiac_neuro_cava_random:REF_ANKRD11|ENSG00000167522.17|EH38E3200687_rev_tile1-1	cardiac_neuro_cava_random:ALT_ANKRD11|ENSG00000167522.17|EH38E3200687_rev_tile1-1_ANKRD11|ENSG00000167522.17|EH38E3200687|16-89363010-C-T	chr16	89362897	89363167	-	AGGGATAGGCGTGTTCCCAGCTGTTTGAAATGCTTGTGCCCTGGTGCCGTAAAGAAATAGCACTTGAACGTAAATTTAATTTCCTCAGCAAGGCCATTTTTTATACCTTCTGCAGAAAGGGTACACTCGCCAGCAGTTTTGCCACGAGAGTACACCGGATAAAGGAGACCAGGGTCATTTATAACCTGACGCTGTGTCCGGTTTTTTTATACCAACTGCTGTGTCCGGTTTCCATTGGCTGGAACGGGACCTCACATTCTGTATTTGTCC	AGGGATAGGCGTGTTCCCAGCTGTTTGAAATGCTTGTGCCCTGGTGCCGTAAAGAAATAGCACTTGAACGTAAATTTAATTTCCTCAGCAAGGCCATTTTTTATACCTTCTGCAGAAAGGGTACACTCGCCAGCAGTTTTGCCACGAGAGTACACCGAATAAAGGAGACCAGGGTCATTTATAACCTGACGCTGTGTCCGGTTTTTTTATACCAACTGCTGTGTCCGGTTTCCATTGGCTGGAACGGGACCTCACATTCTGTATTTGTCC	157	0.981968	0.00995192	0.00995192	FALSE	FALSE	TRUE	FALSE	0.305017	1	0.966907	FALSE	increasing	0.298747	1	0.950655	FALSE	increasing	ANKRD11	['neuro']	10475	chr16:89362897-89363167	ENSG00000261253.2	EH38E3200687					16-89363010-C-T	1694	0.0114268	0.0430241	0	4.41436e-05	0	0.0430241	0	common	89363010	C	T	chr16:89363010:C:T					FALSE	89429417	89429418	89429418	chr16:89429418:C:T	JRK.H13CORE.0.PSGB.A	152	170	-	3.3733	0.9387	2.3764	0.6613	11.1371	0.727	10.1403	0.6619	3.3733	0.9387	11.1371	0.727	-0.9969	0.9969	JRK	20.1	TRUE									FALSE	FALSE	FALSE	FALSE	[]	0	0	3.966	0.0146889	0.0146889	34													FALSE										FALSE	FALSE	FALSE	FALSE														FALSE	FALSE	repressing_TF_effect			not_enough_data	89363009	-0.073627	-0.278664	-0.0169385	-0.348778	-0.458435	-0.424495	0.0853445	0.783522	0.678686	0.544088	-0.0115355	-0.946753	0.126219	-0.528697	-0.737945	-0.893539	0.204714	0.843467	0.765038	0.661299	0.89639	0.961175	0.963724	0.91685	0.90083	0.94306	0.996156	0.959335	0.866323	0.966706	0.427934	0.857151	0.698109	0.563745	0.708013	0.849691	0.532367	0.783522	0.678686	0.544088	0.983658	0.998573	0.992845	0.990355	0.994815	0.994815	0.998074	0.959335	0.866323	0.966706	0.158016	0.587539	0.998573	CAGE	TRUE	2.70387	5.66667	10	7.55739	10	DNASE:cerebellum male adult (27 years) and male adult (35 years)	-4.39069	-4.99201	0.666667	4.52402	8.75926	ATAC:BM1214-Day0-MCP / Bone Marrow CD34+ / pDC	1.40384	1.30769	10	6.22913	10	CHIP:H3K4me3:GM12878	4.45982	7.16667	10	6.94397	10	CAGE:tonsil, adult, pool1	3.871	6.26389	10	6.60521	10	DNASE:brain microvascular endothelial cell	3.63719	4.9375	10	6.4155	10	DNASE:cerebellum male adult (27 years) and male adult (35 years)	1.92482	2.5	10	6.48026	10	CAGE:Adipocyte - subcutaneous,	TRUE	0.001117	1.342	TRUE	-0.138346	0.623	TRUE	0.416016	0.542969	0.126953	TRUE	0.126953	-0.0870356	0.0870356	0.0213387	0.00190222	TRUE
cardiac_neuro_cava_random:ALT_ANKRD11|ENSG00000167522.17|EH38E3200687_rev_tile1-1_ANKRD11|ENSG00000167522.17|EH38E3200687|16-89363036-T-A	rs535160235	NC_000016.10:89363035:T:A	cardiac_neuro_cava_random:REF_ANKRD11|ENSG00000167522.17|EH38E3200687_rev_tile1-1	cardiac_neuro_cava_random:ALT_ANKRD11|ENSG00000167522.17|EH38E3200687_rev_tile1-1_ANKRD11|ENSG00000167522.17|EH38E3200687|16-89363036-T-A	chr16	89362897	89363167	-	AGGGATAGGCGTGTTCCCAGCTGTTTGAAATGCTTGTGCCCTGGTGCCGTAAAGAAATAGCACTTGAACGTAAATTTAATTTCCTCAGCAAGGCCATTTTTTATACCTTCTGCAGAAAGGGTACACTCGCCAGCAGTTTTGCCACGAGAGTACACCGGATAAAGGAGACCAGGGTCATTTATAACCTGACGCTGTGTCCGGTTTTTTTATACCAACTGCTGTGTCCGGTTTCCATTGGCTGGAACGGGACCTCACATTCTGTATTTGTCC	AGGGATAGGCGTGTTCCCAGCTGTTTGAAATGCTTGTGCCCTGGTGCCGTAAAGAAATAGCACTTGAACGTAAATTTAATTTCCTCAGCAAGGCCATTTTTTATACCTTCTGCAGAAAGGGTACACTCGCCTGCAGTTTTGCCACGAGAGTACACCGGATAAAGGAGACCAGGGTCATTTATAACCTGACGCTGTGTCCGGTTTTTTTATACCAACTGCTGTGTCCGGTTTCCATTGGCTGGAACGGGACCTCACATTCTGTATTTGTCC	131	0.894906	-0.0524529	0.0524529	FALSE	FALSE	TRUE	FALSE	0.305017	1	0.966907	FALSE	increasing	0.237246	1	0.791226	FALSE	increasing	ANKRD11	['neuro']	10449	chr16:89362897-89363167	ENSG00000261253.2	EH38E3200687					16-89363036-T-A	1707	0.011412	0.0413885	0.000384468	0.000249956	0	0.0413885	0	common	89363036	T	A	chr16:89363036:T:A					FALSE	89429443	89429444	89429444	chr16:89429444:T:A	ZBT44.H13CORE.0.P.C	125	141	+	1.7872	0.6081	2.7692	0.9422	7.3856	0.7611	8.3676	0.8623	2.7692	0.9422	8.3676	0.8623	0.982	0.982	ZBTB44	59.8	TRUE									FALSE	FALSE	FALSE	FALSE	[]	0	0	3.966	0.0146889	0.0146889	34													FALSE										FALSE	FALSE	FALSE	FALSE														FALSE	FALSE	repressing_TF_effect	0.75	8	predicted_activator	89363035	0.930545	0.892385	0.310238	0.285828	0.52598	0.887902	-0.0272951	0.737363	0.554148	0.629562	0.960287	0.965721	0.865561	0.363304	0.777192	0.959216	-0.0920268	0.894174	0.658559	0.60787	0.981678	0.995379	0.993767	0.965332	0.978005	0.984389	0.993167	0.978265	0.742941	0.961951	0.94761	0.902841	0.863612	0.460497	0.730632	0.887902	0.521406	0.737363	0.554148	0.629562	0.981678	0.995379	0.998757	0.989182	0.978005	0.984389	0.996574	0.978265	0.742941	0.961951	0.128934	0.569005	0.998757	CHIP_HISTONE	TRUE	-1.08545	-1	10	7.91218	10	DNASE:cerebellum male adult (27 years) and male adult (35 years)	-7.88083	-10	2.83562	8.44796	10	ATAC:BM0828-MEGA1-A-151109 / Bone Marrow CD34+ / Mega	-3.18291	-5.20455	10	6.97636	10	CHIP:CTCF:MCF-7	-7.0162	-9.43961	10	7.4141	10	CAGE:placenta, adult, pool1	-2.39739	-4.13527	10	6.79975	10	DNASE:brain microvascular endothelial cell	-2.91645	-4.65975	10	6.89382	10	DNASE:cerebellum male adult (27 years) and male adult (35 years)	-3.38599	-5.75	10	7.15041	10	ATAC:BM0828-MEGA1-A-151109 / Bone Marrow CD34+ / Mega	TRUE	0.124932	2.323	TRUE	0.266209	2.914	TRUE	0.416016	0.476562	0.0605469	TRUE	0.0605469	-0.000585212	0.0122178	0.0109066	0.000133018	TRUE
cardiac_neuro_cava_random:ALT_ANKRD11|ENSG00000167522.17|EH38E1838076_rev_tile1-1_ANKRD11|ENSG00000167522.17|EH38E1838076|16-89364689-T-C	rs79644381	NC_000016.10:89364688:T:C	cardiac_neuro_cava_random:REF_ANKRD11|ENSG00000167522.17|EH38E1838076_rev_tile1-1	cardiac_neuro_cava_random:ALT_ANKRD11|ENSG00000167522.17|EH38E1838076_rev_tile1-1_ANKRD11|ENSG00000167522.17|EH38E1838076|16-89364689-T-C	chr16	89364629	89364899	-	AGGCTTTTCCCTGGGCCATCTGCGTGCCAGGCTGTTGGAACATCTGCAGTGGGATCAGGTTGGCCGTGGTGCTGAGCAAGCTTCCACTTGGAGCCGAGATGAGATTGTGTGATTCTGAGTAGTGTTTACAGTCTGACAGGGAACAGTGTGAGATAGGGCAAGCTTGTCCAGCCCGCGGCCCATGGCAGCTTTGAATGTGGCCCAACACAAATTTGTAAACGTTATGAGATTTTTTTCTAAGCTTATCAGCTGTTGTTAGCATTGGTGTAT	AGGCTTTTCCCTGGGCCATCTGCGTGCCAGGCTGTTGGAACATCTGCAGTGGGATCAGGTTGGCCGTGGTGCTGAGCAAGCTTCCACTTGGAGCCGAGATGAGATTGTGTGATTCTGAGTAGTGTTTACAGTCTGACAGGGAACAGTGTGAGATAGGGCAAGCTTGTCCAGCCCGCGGCCCATGGCAGCTTTGAATGTGGCCCAACACAAGTTTGTAAACGTTATGAGATTTTTTTCTAAGCTTATCAGCTGTTGTTAGCATTGGTGTAT	210	0.899619	0.0614828	0.0614828	FALSE	FALSE	TRUE	FALSE	-0.0413458	1	0.0690388	FALSE	increasing	0.0100783	1	0.202344	FALSE	increasing	ANKRD11	['neuro']	8796	chr16:89364629-89364899	ENSG00000261253.2	EH38E1838076					16-89364689-T-C	4465	0.0293387	0.075356	0.00616095	0.00980306	0.00159955	0.075356	0.0371972	common	89364689	T	C	chr16:89364689:T:C					FALSE	89431096	89431097	89431097	chr16:89431097:T:C	ZN584.H13CORE.0.P.B	197	219	-	2.5448	0.7567	2.468	0.7338	13.0639	0.7162	12.9872	0.712	2.5448	0.7567	13.0639	0.7162	-0.0768	0.0768	ZNF584	11.8	TRUE									FALSE	TRUE	TRUE	FALSE	['NRF1', 'MYBL2', 'RBM22', 'ID3', 'RUNX2', 'GATA4', 'ARNT', 'FOXL2', 'TFAP4', 'E2F1', 'ZNF217', 'BAF155', 'ZNF189', 'NR3C1', 'YY1AP1', 'TRIM24', 'PGR', 'ZNF449', 'TRPS1', 'GRHL2', 'ARID1A', 'TCF7L2', 'GATA2', 'TEAD4', 'MYCN', 'CREB1', 'SMARCA4', 'NANOG', 'HDAC1', 'CBFA2T3', 'ESR1', 'SMARCB1', 'TLE3', 'BCOR', 'GATA3', 'GATA1', 'HNF4G', 'PITX3', 'HNF4A', 'TFAP2C', 'NEUROG2', 'NRIP1', 'SIN3A', 'XBP1', 'AHR', 'MXI1', 'BRD4', 'AR', 'FOXA1', 'ERG', 'STAT3', 'TFAP2A', 'TAL1', 'KDM1A', 'MYC', 'CREBBP', 'MAFB', 'CTBP2', 'SMC1A', 'ZBTB20', 'TWIST1', 'CREB5', 'RCOR1', 'HOXB13', 'MAX', 'ARID2', 'NR5A2', 'RAD21', 'MED1', 'NEUROD1', 'RELA', 'HOXA3', 'STAG1', 'ZFP64', 'NKX3-1', 'BRD1', 'CBX1', 'ASCL1', 'ZNF341', 'FEZF1']	80	80	16.771	0.0621148	0.0621148	33													FALSE	0.0115336	0.00239587	0.000130953	0.00180443;0.000457953;0.000241985;0.000122095;0.00240963;0.000145235;0.000151446;0.000101659;0.00128699;0.000113688;0.0115335525582421	0.000960817;0.000298891;0.000130953;-5.09564e-05;0.00141659;4.62977e-05;-6.07683e-05;2.77116e-05;0.000977517;4.09485e-05;0.0023958730176586	TUBB8P7;SPATA33;CYBA;DEF8;FAM157C;URAHP;CICP25;DBNDD1	3.21221	Adipose_Visceral_Omentum;Brain_Anterior_cingulate_cortex_BA24;Brain_Putamen_basal_ganglia;Esophagus_Muscularis;Kidney_Cortex;Liver;Lung;Small_Intestine_Terminal_Ileum;Stomach	1;2;-1	TRUE	FALSE	TRUE	FALSE														FALSE	FALSE	repressing_TF_effect			not_enough_data	89364688	0.851045	0.649731	0.225351	0.559902	0.761286	0.638419	-0.0100776	0.474881	0.512465	0.361616	0.853515	0.865561	0.363304	0.803161	0.911155	0.953907	-0.0461112	0.5	0.561402	0.252677	0.995271	0.993767	0.991401	0.994048	0.992335	0.994315	0.994933	0.93278	0.73403	0.964404	0.858567	0.798293	0.5973	0.720201	0.840616	0.937497	0.541941	0.474881	0.512465	0.361616	0.995271	0.993767	0.991401	0.994048	0.992335	0.994315	0.994933	0.93278	0.73403	0.964404	0.227134	0.531954	0.995271	ATAC	TRUE	2.00067	1.5	10	3.72769	10	DNASE:LNCaP clone FGC	-2.84486	-3.64161	0.351852	2.91523	5.6	ATAC:BM1137-GMP1-low-ATAC-2 / Bone Marrow CD34+ / GMP-A	0.684342	0.28	10	1.69776	10	CHIP:H3K4me2:K562	-0.594992	-0.369318	2.875	0.852457	10	CAGE:CD4+ T Cells,	0.440234	0.353913	8.24444	1.57493	8.375	DNASE:brain male embryo (122 days)	0.324077	0.224513	8.24444	1.52132	8.375	DNASE:brain male embryo (122 days)	0.691062	0.2	10	1.85606	10	CAGE:CD4+ T Cells,	TRUE	-0.076441	0.928	TRUE	-0.169108	0.55	TRUE	0.253906	0.150391	-0.103516	TRUE	0.103516	0.0236249	0.0236249	0.0131245	0.000307254	TRUE
cardiac_neuro_cava_random:ALT_ANKRD11|ENSG00000167522.17|EH38E3200690_rev_tile1-1_ANKRD11|ENSG00000167522.17|EH38E3200690|16-89365133-G-A	rs967899899	NC_000016.10:89365132:G:A	cardiac_neuro_cava_random:REF_ANKRD11|ENSG00000167522.17|EH38E3200690_rev_tile1-1	cardiac_neuro_cava_random:ALT_ANKRD11|ENSG00000167522.17|EH38E3200690_rev_tile1-1_ANKRD11|ENSG00000167522.17|EH38E3200690|16-89365133-G-A	chr16	89365100	89365370	-	GCCAGTGATTTGGCCTCATGCTCTTTAAGGTGAGAGCTCTGCCTCTGCTGATGGAAACGTCAGGAGGTGATGACACAAGGGTTTAGACTACGTGATAAGATGGCCTGGGATTGAAAGAATCTGAGGTTTTCTACAAAAACCAGCTCTGGAACTTCCCCTTCTGACCAGCCAACAAGATAGTCATCACTGGACAGGATTGTTGAAAGAATTGAGTTAATCATCTAGTAAAAAGGAAAGCAAACATGGTCTGTCATAAGGGAAGGAGAGTCT	GCCAGTGATTTGGCCTCATGCTCTTTAAGGTGAGAGCTCTGCCTCTGCTGATGGAAACGTCAGGAGGTGATGACACAAGGGTTTAGACTACGTGATAAGATGGCCTGGGATTGAAAGAATCTGAGGTTTTCTACAAAAACCAGCTCTGGAACTTCCCCTTCTGACCAGCCAACAAGATAGTCATCACTGGACAGGATTGTTGAAAGAATTGAGTTAATCATCTAGTAAAAAGGAAAGTAAACATGGTCTGTCATAAGGGAAGGAGAGTCT	237	0.994398	-0.00599182	0.00599182	FALSE	FALSE	TRUE	FALSE	-0.0498233	1	0.0470625	FALSE	increasing	-0.0609097	1	0.0183236	FALSE	increasing	ANKRD11	['neuro']	8352	chr16:89365100-89365370	ENSG00000261253.2	EH38E3200690	500.266	140_DNASE:Panc1	['enformer_high']	enformer_high	16-89365133-G-A	2	1.31449e-05		0	0	0.000188573	0	0	rare	89365133	G	A	chr16:89365133:G:A					FALSE	89431540	89431541	89431541	chr16:89431541:G:A	FOXK1.H13CORE.0.PS.A	234	243	-	1.846	0.6713	2.578	0.9375	6.668	0.8806	7.4	0.9773	2.578	0.9375	7.4	0.9773	0.732	0.732	FOXK1	57.8	TRUE	brain_microvascular_endothelial_cell	CDH15;DPEP1;LOC100287036;LOC101927817;ZNF778	0.2546547578063279;0.2574655731387401;0.2637843421701555;0.4256069583818374;0.5708783264210794	43967;65547;147397;193345;255221					FALSE	TRUE	TRUE	FALSE	['ATF1', 'SREBP2', 'SIN3A', 'TLE3', 'ZEB2', 'GATA4', 'IRF4', 'ZNF687', 'TARDBP', 'MED25', 'RBM22', 'JUNB', 'PAF1', 'FOXL2', 'ATF7', 'RELA', 'TBX21', 'FOS', 'NFIC', 'JUN', 'IKZF2', 'SPI1', 'CREB1', 'SKIL', 'CEBPB', 'MED1', 'E2F1', 'MTA2', 'KMT2A', 'RELB', 'HMBOX1', 'MGA', 'NFATC1', 'HIF1A', 'SS18-SSX', 'NFKB2', 'NFKB1', 'MEIS2', 'MAF', 'SMARCA4', 'STAT3', 'PBX2', 'BCL11A', 'MEF2A', 'RAD21', 'DAXX', 'DPF2', 'ETV6', 'EPAS1', 'RUNX1', 'HDAC1', 'ATF2', 'CREM', 'NBN', 'PAX5', 'KDM1A', 'CBFB', 'BRD4', 'SMAD4', 'ATF3', 'SMARCA4', 'GFI1B', 'HDAC2', 'NR3C1', 'SMAD3', 'SMC3', 'AHR', 'L3MBTL2', 'NR2F6', 'CTBP1', 'BHLHE40', 'JUND', 'RCOR1', 'SMARCE1', 'RUNX1T1', 'GATA2', 'MXI1', 'NCAPH2', 'NR2F2', 'SMARCB1', 'SMAD2-3', 'MAX', 'NFAT5', 'REST', 'USF2']	85	84	0.707	0.00261852	0.00261852	27													FALSE										FALSE	FALSE	FALSE	FALSE														FALSE	FALSE	repressing_TF_effect	0.25	4	predicted_repressor	89365132	0.981601	0.744538	0.385522	0.596169	0.797901	0.754474	-0.0555525	0.965444	0.71091	0.628356	0.993008	0.939103	0.915921	0.909176	0.963724	0.965617	-0.182508	0.97153	0.843443	0.671556	0.996947	0.996574	0.997684	0.999458	0.997084	0.991401	0.996244	0.98417	0.895266	0.961097	0.981601	0.868682	0.834093	0.800671	0.872695	0.911215	0.539603	0.965444	0.71091	0.628356	0.996947	0.996574	0.997684	0.999458	0.997084	0.991401	0.996244	0.98417	0.895266	0.961097	0.152299	0.624433	0.999458	CHIP_TF	TRUE	2.88105	5	10	7.22817	10	DNASE:cerebellum male adult (27 years) and male adult (35 years)	-4.66579	-10	6.31343	7.33421	10	ATAC:BM0106-UNK-ATAC-2 / Bone Marrow CD34+ / UNK	0.492445	0.372093	10	6.65804	10	CHIP:TAF1:MCF-7	-3.17292	-3.55903	10	5.01886	10	CAGE:retina, adult, pool1	-3.49969	-4.41154	10	6.3035	10	DNASE:brain microvascular endothelial cell	-3.97676	-5.18519	10	6.46586	10	DNASE:cerebellum male adult (27 years) and male adult (35 years)	0.345604	0.0555556	10	6.5348	10	ATAC:BM0106-UNK-ATAC-2 / Bone Marrow CD34+ / UNK	TRUE	-0.197808	0.516	TRUE	-0.303174	0.323	TRUE	-0.640625	-0.609375	0.03125	TRUE	0.03125	-0.000578685	0.00651636	0.011034	6.92373e-05	TRUE
cardiac_neuro_cava_random:ALT_ANKRD11|ENSG00000167522.17|EH38E3200690_rev_tile1-1_ANKRD11|ENSG00000167522.17|EH38E3200690|16-89365193-A-C	rs960744701	NC_000016.10:89365192:A:C	cardiac_neuro_cava_random:REF_ANKRD11|ENSG00000167522.17|EH38E3200690_rev_tile1-1	cardiac_neuro_cava_random:ALT_ANKRD11|ENSG00000167522.17|EH38E3200690_rev_tile1-1_ANKRD11|ENSG00000167522.17|EH38E3200690|16-89365193-A-C	chr16	89365100	89365370	-	GCCAGTGATTTGGCCTCATGCTCTTTAAGGTGAGAGCTCTGCCTCTGCTGATGGAAACGTCAGGAGGTGATGACACAAGGGTTTAGACTACGTGATAAGATGGCCTGGGATTGAAAGAATCTGAGGTTTTCTACAAAAACCAGCTCTGGAACTTCCCCTTCTGACCAGCCAACAAGATAGTCATCACTGGACAGGATTGTTGAAAGAATTGAGTTAATCATCTAGTAAAAAGGAAAGCAAACATGGTCTGTCATAAGGGAAGGAGAGTCT	GCCAGTGATTTGGCCTCATGCTCTTTAAGGTGAGAGCTCTGCCTCTGCTGATGGAAACGTCAGGAGGTGATGACACAAGGGTTTAGACTACGTGATAAGATGGCCTGGGATTGAAAGAATCTGAGGTTTTCTACAAAAACCAGCTCTGGAACTTCCCCTTCTGACCAGCCAACAAGAGAGTCATCACTGGACAGGATTGTTGAAAGAATTGAGTTAATCATCTAGTAAAAAGGAAAGCAAACATGGTCTGTCATAAGGGAAGGAGAGTCT	177	0.676386	-0.167773	0.167773	FALSE	FALSE	TRUE	FALSE	-0.0498233	1	0.0470625	FALSE	increasing	-0.22421	1	-0.404997	FALSE	reducing	ANKRD11	['neuro']	8292	chr16:89365100-89365370	ENSG00000261253.2	EH38E3200690	440.963	392_DNASE:CD14-positive	['enformer_high']	enformer_high	16-89365193-A-C	3	1.97179e-05	7.23938e-05	0	0	0	7.23938e-05	0	rare	89365193	A	C	chr16:89365193:A:C					FALSE	89431600	89431601	89431601	chr16:89431601:A:C	FOSB.H13CORE.1.M.C	177	187	+	2.4269	0.7811	2.6157	0.8419	6.711	0.908	6.8998	0.9335	2.6157	0.8419	6.8998	0.9335	0.1888	0.1888	FOSB	90.4	TRUE	brain_microvascular_endothelial_cell	CDH15;DPEP1;LOC100287036;LOC101927817;ZNF778	0.2546547578063279;0.2574655731387401;0.2637843421701555;0.4256069583818374;0.5708783264210794	43967;65547;147397;193345;255221					FALSE	TRUE	TRUE	FALSE	['ATF1', 'SREBP2', 'SIN3A', 'TLE3', 'ZEB2', 'GATA4', 'IRF4', 'ZNF687', 'TARDBP', 'MED25', 'RBM22', 'JUNB', 'PAF1', 'FOXL2', 'ATF7', 'RELA', 'TBX21', 'FOS', 'NFIC', 'JUN', 'IKZF2', 'SPI1', 'CREB1', 'SKIL', 'CEBPB', 'MED1', 'E2F1', 'MTA2', 'KMT2A', 'RELB', 'HMBOX1', 'MGA', 'NFATC1', 'HIF1A', 'SS18-SSX', 'NFKB2', 'NFKB1', 'MEIS2', 'MAF', 'SMARCA4', 'STAT3', 'PBX2', 'BCL11A', 'MEF2A', 'RAD21', 'DAXX', 'DPF2', 'ETV6', 'EPAS1', 'RUNX1', 'HDAC1', 'ATF2', 'CREM', 'NBN', 'PAX5', 'KDM1A', 'CBFB', 'BRD4', 'SMAD4', 'ATF3', 'SMARCA4', 'GFI1B', 'HDAC2', 'NR3C1', 'SMAD3', 'SMC3', 'AHR', 'L3MBTL2', 'NR2F6', 'CTBP1', 'BHLHE40', 'JUND', 'RCOR1', 'SMARCE1', 'RUNX1T1', 'GATA2', 'MXI1', 'NCAPH2', 'NR2F2', 'SMARCB1', 'SMAD2-3', 'MAX', 'NFAT5', 'REST', 'USF2']	85	84	0.707	0.00261852	0.00261852	27													FALSE										FALSE	FALSE	FALSE	FALSE														FALSE	FALSE	repressing_TF_effect			not_enough_data	89365192	-0.402328	0.434001	0.0594053	-0.468945	0.295513	-0.444284	0.0766726	0.660736	0.552745	0.401886	-0.966869	0.906122	0.259272	-0.781719	0.868425	-0.946753	0.171333	0.742941	0.642456	0.343888	0.995271	0.996574	0.999483	0.993008	0.996947	0.994445	0.996244	0.986188	0.772559	0.970885	0.941967	0.839643	0.793688	0.723277	0.889045	0.90631	0.516028	0.660736	0.552745	0.401886	0.9991	0.998506	0.999625	0.999945	0.999348	0.99763	0.996244	0.986188	0.772559	0.970885	0.239186	0.58841	0.999945	CHIP_TF	TRUE	2.3516	3.79167	10	6.81583	10	DNASE:chorion	8.434	10	10	8.434	10	ATAC:BM0106-UNK-ATAC-2 / Bone Marrow CD34+ / UNK	0.103031	-0.535714	10	4.68682	10	CHIP:CTCF:MCF-7	2.2333	1.66667	10	3.46629	10	CAGE:thymus, fetal, pool1	-1.95744	-1.63514	10	4.32133	10	DNASE:brain microvascular endothelial cell	-1.83932	-1.63514	10	4.34799	10	DNASE:astrocyte of the cerebellum	0.659769	0.115385	10	4.81739	10	ATAC:BM0106-UNK-ATAC-2 / Bone Marrow CD34+ / UNK	TRUE	-0.225849	0.449	TRUE	-0.405761	0.217	TRUE	-0.640625	-0.761719	-0.121094	TRUE	0.121094	0.0210307	0.0210307	0.0116031	0.000253234	TRUE
cardiac_neuro_cava_random:ALT_ANKRD11|ENSG00000167522.17|EH38E3200690_rev_tile1-1_ANKRD11|ENSG00000167522.17|EH38E3200690|16-89365193-A-G	rs960744701	NC_000016.10:89365192:A:G	cardiac_neuro_cava_random:REF_ANKRD11|ENSG00000167522.17|EH38E3200690_rev_tile1-1	cardiac_neuro_cava_random:ALT_ANKRD11|ENSG00000167522.17|EH38E3200690_rev_tile1-1_ANKRD11|ENSG00000167522.17|EH38E3200690|16-89365193-A-G	chr16	89365100	89365370	-	GCCAGTGATTTGGCCTCATGCTCTTTAAGGTGAGAGCTCTGCCTCTGCTGATGGAAACGTCAGGAGGTGATGACACAAGGGTTTAGACTACGTGATAAGATGGCCTGGGATTGAAAGAATCTGAGGTTTTCTACAAAAACCAGCTCTGGAACTTCCCCTTCTGACCAGCCAACAAGATAGTCATCACTGGACAGGATTGTTGAAAGAATTGAGTTAATCATCTAGTAAAAAGGAAAGCAAACATGGTCTGTCATAAGGGAAGGAGAGTCT	GCCAGTGATTTGGCCTCATGCTCTTTAAGGTGAGAGCTCTGCCTCTGCTGATGGAAACGTCAGGAGGTGATGACACAAGGGTTTAGACTACGTGATAAGATGGCCTGGGATTGAAAGAATCTGAGGTTTTCTACAAAAACCAGCTCTGGAACTTCCCCTTCTGACCAGCCAACAAGACAGTCATCACTGGACAGGATTGTTGAAAGAATTGAGTTAATCATCTAGTAAAAAGGAAAGCAAACATGGTCTGTCATAAGGGAAGGAGAGTCT	177	0.824185	-0.109017	0.109017	FALSE	FALSE	TRUE	FALSE	-0.0498233	1	0.0470625	FALSE	increasing	-0.165122	1	-0.251825	FALSE	reducing	ANKRD11	['neuro']	8292	chr16:89365100-89365370	ENSG00000261253.2	EH38E3200690	431.452	392_DNASE:CD14-positive	['enformer_high']	enformer_high	16-89365193-A-G	10	6.57263e-05	0.000207297	0	0.000102911	0	4.82625e-05	0	rare	89365193	A	G	chr16:89365193:A:G					FALSE																										brain_microvascular_endothelial_cell	CDH15;DPEP1;LOC100287036;LOC101927817;ZNF778	0.2546547578063279;0.2574655731387401;0.2637843421701555;0.4256069583818374;0.5708783264210794	43967;65547;147397;193345;255221					FALSE	TRUE	TRUE	FALSE	['ATF1', 'SREBP2', 'SIN3A', 'TLE3', 'ZEB2', 'GATA4', 'IRF4', 'ZNF687', 'TARDBP', 'MED25', 'RBM22', 'JUNB', 'PAF1', 'FOXL2', 'ATF7', 'RELA', 'TBX21', 'FOS', 'NFIC', 'JUN', 'IKZF2', 'SPI1', 'CREB1', 'SKIL', 'CEBPB', 'MED1', 'E2F1', 'MTA2', 'KMT2A', 'RELB', 'HMBOX1', 'MGA', 'NFATC1', 'HIF1A', 'SS18-SSX', 'NFKB2', 'NFKB1', 'MEIS2', 'MAF', 'SMARCA4', 'STAT3', 'PBX2', 'BCL11A', 'MEF2A', 'RAD21', 'DAXX', 'DPF2', 'ETV6', 'EPAS1', 'RUNX1', 'HDAC1', 'ATF2', 'CREM', 'NBN', 'PAX5', 'KDM1A', 'CBFB', 'BRD4', 'SMAD4', 'ATF3', 'SMARCA4', 'GFI1B', 'HDAC2', 'NR3C1', 'SMAD3', 'SMC3', 'AHR', 'L3MBTL2', 'NR2F6', 'CTBP1', 'BHLHE40', 'JUND', 'RCOR1', 'SMARCE1', 'RUNX1T1', 'GATA2', 'MXI1', 'NCAPH2', 'NR2F2', 'SMARCB1', 'SMAD2-3', 'MAX', 'NFAT5', 'REST', 'USF2']	85	84	0.707	0.00261852	0.00261852	27													FALSE										FALSE	FALSE	FALSE	FALSE														FALSE	FALSE	no_tfbs_annotation				89365192	0.699108	0.4968	0.108065	-0.418931	0.40339	-0.180225	-0.0272111	0.753438	0.751342	0.651527	0.987298	0.915921	0.42182	-0.879325	0.90509	-0.922747	-0.0805768	0.858102	0.793564	0.60787	0.994571	0.995271	0.999483	0.990574	0.995271	0.993322	0.993167	0.988224	0.849463	0.966706	0.937959	0.845651	0.789072	0.796906	0.888556	0.951632	0.517792	0.753438	0.751342	0.651527	0.999252	0.997839	0.999589	0.999946	0.999348	0.997789	0.994695	0.988224	0.849463	0.966706	0.152569	0.608888	0.999946	CHIP_TF	TRUE	-0.995853	0.2	10	5.63272	10	DNASE:cerebellum male adult (27 years) and male adult (35 years)	8.37617	10	10	8.37617	10	ATAC:BM0106-UNK-ATAC-2 / Bone Marrow CD34+ / UNK	-0.105519	-0.348837	10	4.53129	10	CHIP:CTCF:MCF-7	-0.143719	-0.333333	10	2.65597	10	CAGE:non T non B acute lymphoblastic leukemia (ALL) cell line:P30/OHK	-1.69017	-1.13835	10	3.34382	10	DNASE:brain microvascular endothelial cell	-1.63614	-1.02273	10	3.31956	10	DNASE:cerebellum male adult (27 years) and male adult (35 years)	-0.207089	-0.288889	10	4.45306	10	ATAC:BM0106-UNK-ATAC-2 / Bone Marrow CD34+ / UNK	TRUE	-0.196181	0.521	TRUE	-0.374541	0.245	TRUE	-0.640625	-0.746094	-0.105469	TRUE	0.105469	0.0158045	0.0158045	0.00881251	0.000138018	TRUE
cardiac_neuro_cava_random:ALT_ANKRD11|ENSG00000167522.17|EH38E3200690_rev_tile1-1_ANKRD11|ENSG00000167522.17|EH38E3200690|16-89365195-C-T	rs3096309	NC_000016.10:89365194:C:T	cardiac_neuro_cava_random:REF_ANKRD11|ENSG00000167522.17|EH38E3200690_rev_tile1-1	cardiac_neuro_cava_random:ALT_ANKRD11|ENSG00000167522.17|EH38E3200690_rev_tile1-1_ANKRD11|ENSG00000167522.17|EH38E3200690|16-89365195-C-T	chr16	89365100	89365370	-	GCCAGTGATTTGGCCTCATGCTCTTTAAGGTGAGAGCTCTGCCTCTGCTGATGGAAACGTCAGGAGGTGATGACACAAGGGTTTAGACTACGTGATAAGATGGCCTGGGATTGAAAGAATCTGAGGTTTTCTACAAAAACCAGCTCTGGAACTTCCCCTTCTGACCAGCCAACAAGATAGTCATCACTGGACAGGATTGTTGAAAGAATTGAGTTAATCATCTAGTAAAAAGGAAAGCAAACATGGTCTGTCATAAGGGAAGGAGAGTCT	GCCAGTGATTTGGCCTCATGCTCTTTAAGGTGAGAGCTCTGCCTCTGCTGATGGAAACGTCAGGAGGTGATGACACAAGGGTTTAGACTACGTGATAAGATGGCCTGGGATTGAAAGAATCTGAGGTTTTCTACAAAAACCAGCTCTGGAACTTCCCCTTCTGACCAGCCAACAAAATAGTCATCACTGGACAGGATTGTTGAAAGAATTGAGTTAATCATCTAGTAAAAAGGAAAGCAAACATGGTCTGTCATAAGGGAAGGAGAGTCT	175	0.809303	-0.11124	0.11124	FALSE	FALSE	TRUE	FALSE	-0.0498233	1	0.0470625	FALSE	increasing	-0.168675	1	-0.261034	FALSE	reducing	ANKRD11	['neuro']	8290	chr16:89365100-89365370	ENSG00000261253.2	EH38E3200690					16-89365195-C-T	134630	0.884932	0.969208	0.855932	0.837818	0.878205	0.969208	0.869377	very common	89365195	C	T	chr16:89365195:C:T					FALSE	89431602	89431603	89431603	chr16:89431603:C:T	ZN778.H13CORE.1.P.B	166	196	-	3.6115	1	2.6617	0.737	15.5037	0.6072	14.5539	0.57	3.6115	1	15.5037	0.6072	-0.9498	0.9498	ZNF778	13.7	TRUE	brain_microvascular_endothelial_cell	CDH15;DPEP1;LOC100287036;LOC101927817;ZNF778	0.2546547578063279;0.2574655731387401;0.2637843421701555;0.4256069583818374;0.5708783264210794	43967;65547;147397;193345;255221					FALSE	TRUE	TRUE	FALSE	['ATF1', 'SREBP2', 'SIN3A', 'TLE3', 'ZEB2', 'GATA4', 'IRF4', 'ZNF687', 'TARDBP', 'MED25', 'RBM22', 'JUNB', 'PAF1', 'FOXL2', 'ATF7', 'RELA', 'TBX21', 'FOS', 'NFIC', 'JUN', 'IKZF2', 'SPI1', 'CREB1', 'SKIL', 'CEBPB', 'MED1', 'E2F1', 'MTA2', 'KMT2A', 'RELB', 'HMBOX1', 'MGA', 'NFATC1', 'HIF1A', 'SS18-SSX', 'NFKB2', 'NFKB1', 'MEIS2', 'MAF', 'SMARCA4', 'STAT3', 'PBX2', 'BCL11A', 'MEF2A', 'RAD21', 'DAXX', 'DPF2', 'ETV6', 'EPAS1', 'RUNX1', 'HDAC1', 'ATF2', 'CREM', 'NBN', 'PAX5', 'KDM1A', 'CBFB', 'BRD4', 'SMAD4', 'ATF3', 'SMARCA4', 'GFI1B', 'HDAC2', 'NR3C1', 'SMAD3', 'SMC3', 'AHR', 'L3MBTL2', 'NR2F6', 'CTBP1', 'BHLHE40', 'JUND', 'RCOR1', 'SMARCE1', 'RUNX1T1', 'GATA2', 'MXI1', 'NCAPH2', 'NR2F2', 'SMARCB1', 'SMAD2-3', 'MAX', 'NFAT5', 'REST', 'USF2']	85	84	0.707	0.00261852	0.00261852	27	rs3096309	36224396	Height	16q24.3		ANKRD11	intron_variant	[0.012-0.015] unit increase	5e-52	0.0133	5e-52	0.0133	TRUE	0.00567866	0.00104662	2.31437e-05	0.000177542;0.000378903;0.000120285;0.000174396;0.00312816;0.000111533;0.00278991;0.000412883;0.000281924;0.00177053;0.000109962;0.000581075;0.000134418;0.000838553;0.00018615;0.000127273;0.000750686;0.0056786561976435;0.00550064720245	-3.93527e-05;-5.86365e-05;2.13181e-05;5.18269e-05;-0.00104662;2.31437e-05;0.000901287;-7.33844e-05;7.3272e-05;0.00051462;-2.11232e-05;-0.000155577;2.1257e-05;0.000161103;2.99694e-05;1.80905e-05;0.000151568;0.0005273765952652;0.0002521670400105	ZNF778-DT;FAM157C;MC1R;CDH15;CHMP1A;LINC00304;LINC02138;ZNF778;VPS9D1-AS1;TUBB8P7;DBNDD1;GAS8;TCF25	4.5539	Brain_Anterior_cingulate_cortex_BA24;Brain_Caudate_basal_ganglia;Brain_Cerebellar_Hemisphere;Brain_Cerebellum;Colon_Transverse;Kidney_Cortex;Lung;Nerve_Tibial;Skin_Not_Sun_Exposed_Suprapubic;Thyroid	2;1;3;-1	TRUE	FALSE	TRUE	FALSE														FALSE	FALSE	activating_TF_effect			not_enough_data	89365194	-0.604195	-0.0357348	-0.00324598	-0.516055	-0.166218	-0.621335	-0.0249279	0.752615	0.662105	0.76164	-0.9742	-0.322559	1.13776e-12	-0.945557	-0.727257	-0.961356	-0.0805768	0.849463	0.687476	0.79586	0.992335	0.994815	0.999589	0.994445	0.992845	0.992156	0.993909	0.990411	0.830893	0.986499	0.94226	0.837046	0.824926	0.836688	0.859571	0.925031	0.524056	0.752615	0.662105	0.76164	0.999483	0.998786	0.999716	0.999968	0.99957	0.998918	0.995687	0.990411	0.830893	0.986499	0.122785	0.618715	0.999968	CHIP_TF	TRUE	1.07769	2.44444	10	6.47558	10	DNASE:cerebellum male adult (27 years) and male adult (35 years)	-4.6338	-7.58091	4.76667	6.79856	10	ATAC:BM1077-MCP / Bone Marrow CD34+ / pDC	-0.173928	-0.210526	10	4.37197	10	CHIP:CTCF:MCF-7	1.39004	1.5	10	2.82962	10	CAGE:Endothelial Cells - Aortic,	1.08575	0.66366	10	3.89829	10	DNASE:brain microvascular endothelial cell	1.39113	1	10	3.92625	10	DNASE:cerebellum male adult (27 years) and male adult (35 years)	0.164262	0.321429	10	4.45819	10	ATAC:BM1077-MCP / Bone Marrow CD34+ / pDC	TRUE	-0.237881	0.423	TRUE	-0.286677	0.345	TRUE	-0.640625	-0.482422	0.158203	TRUE	0.158203	-0.0286896	0.0286896	0.0131825	0.000377036	TRUE
cardiac_neuro_cava_random:ALT_ANKRD11|ENSG00000167522.17|EH38E3200690_rev_tile1-1_ANKRD11|ENSG00000167522.17|EH38E3200690|16-89365200-T-G	rs1374176997	NC_000016.10:89365199:T:G	cardiac_neuro_cava_random:REF_ANKRD11|ENSG00000167522.17|EH38E3200690_rev_tile1-1	cardiac_neuro_cava_random:ALT_ANKRD11|ENSG00000167522.17|EH38E3200690_rev_tile1-1_ANKRD11|ENSG00000167522.17|EH38E3200690|16-89365200-T-G	chr16	89365100	89365370	-	GCCAGTGATTTGGCCTCATGCTCTTTAAGGTGAGAGCTCTGCCTCTGCTGATGGAAACGTCAGGAGGTGATGACACAAGGGTTTAGACTACGTGATAAGATGGCCTGGGATTGAAAGAATCTGAGGTTTTCTACAAAAACCAGCTCTGGAACTTCCCCTTCTGACCAGCCAACAAGATAGTCATCACTGGACAGGATTGTTGAAAGAATTGAGTTAATCATCTAGTAAAAAGGAAAGCAAACATGGTCTGTCATAAGGGAAGGAGAGTCT	GCCAGTGATTTGGCCTCATGCTCTTTAAGGTGAGAGCTCTGCCTCTGCTGATGGAAACGTCAGGAGGTGATGACACAAGGGTTTAGACTACGTGATAAGATGGCCTGGGATTGAAAGAATCTGAGGTTTTCTACAAAAACCAGCTCTGGAACTTCCCCTTCTGACCAGCCCACAAGATAGTCATCACTGGACAGGATTGTTGAAAGAATTGAGTTAATCATCTAGTAAAAAGGAAAGCAAACATGGTCTGTCATAAGGGAAGGAGAGTCT	170	0.8984	0.0789692	0.0789692	FALSE	FALSE	TRUE	FALSE	-0.0498233	1	0.0470625	FALSE	increasing	0.0225203	1	0.234597	FALSE	increasing	ANKRD11	['neuro']	8285	chr16:89365100-89365370	ENSG00000261253.2	EH38E3200690	507.412	392_DNASE:CD14-positive	['enformer_high']	enformer_high	16-89365200-T-G	7	4.59843e-05	9.65251e-05	0	4.40904e-05	0	9.65251e-05	0	rare	89365200	T	G	chr16:89365200:T:G					FALSE	89431607	89431608	89431608	chr16:89431608:T:G	ZN416.H13CORE.0.P.C	161	183	-	1.8333	0.7222	2.3205	0.9141	10.4615	0.6533	10.9487	0.6837	2.3205	0.9141	10.9487	0.6837	0.4872	0.4872	ZNF416	8.7	TRUE	brain_microvascular_endothelial_cell	CDH15;DPEP1;LOC100287036;LOC101927817;ZNF778	0.2546547578063279;0.2574655731387401;0.2637843421701555;0.4256069583818374;0.5708783264210794	43967;65547;147397;193345;255221					FALSE	TRUE	TRUE	FALSE	['ATF1', 'SREBP2', 'SIN3A', 'TLE3', 'ZEB2', 'GATA4', 'IRF4', 'ZNF687', 'TARDBP', 'MED25', 'RBM22', 'JUNB', 'PAF1', 'FOXL2', 'ATF7', 'RELA', 'TBX21', 'FOS', 'NFIC', 'JUN', 'IKZF2', 'SPI1', 'CREB1', 'SKIL', 'CEBPB', 'MED1', 'E2F1', 'MTA2', 'KMT2A', 'RELB', 'HMBOX1', 'MGA', 'NFATC1', 'HIF1A', 'SS18-SSX', 'NFKB2', 'NFKB1', 'MEIS2', 'MAF', 'SMARCA4', 'STAT3', 'PBX2', 'BCL11A', 'MEF2A', 'RAD21', 'DAXX', 'DPF2', 'ETV6', 'EPAS1', 'RUNX1', 'HDAC1', 'ATF2', 'CREM', 'NBN', 'PAX5', 'KDM1A', 'CBFB', 'BRD4', 'SMAD4', 'ATF3', 'SMARCA4', 'GFI1B', 'HDAC2', 'NR3C1', 'SMAD3', 'SMC3', 'AHR', 'L3MBTL2', 'NR2F6', 'CTBP1', 'BHLHE40', 'JUND', 'RCOR1', 'SMARCE1', 'RUNX1T1', 'GATA2', 'MXI1', 'NCAPH2', 'NR2F2', 'SMARCB1', 'SMAD2-3', 'MAX', 'NFAT5', 'REST', 'USF2']	85	84	0.707	0.00261852	0.00261852	27													FALSE										FALSE	FALSE	FALSE	FALSE														FALSE	FALSE	activating_TF_effect			not_enough_data	89365199	0.97245	0.790353	0.293987	0.548329	0.948402	0.952651	0.0744536	0.76336	0.692852	0.43218	0.998203	0.984389	0.913094	0.799028	0.990131	0.991499	0.213687	0.883945	0.669879	0.362335	0.999121	0.999179	0.998867	0.998918	0.99899	0.997575	0.998244	0.989251	0.840397	0.973974	0.99219	0.930188	0.880362	0.730289	0.963481	0.952651	0.58143	0.76336	0.692852	0.43218	0.999121	0.999179	0.999528	0.998918	0.99899	0.997575	0.998244	0.989251	0.840397	0.973974	0.270212	0.643755	0.999528	CHIP_HISTONE	TRUE	3.67199	9	10	8.18882	10	DNASE:cerebellum male adult (27 years) and male adult (35 years)	8.90532	10	10	9.09468	10	ATAC:BM0106-Day0-MCP-A / Bone Marrow CD34+ / pDC	0.777684	0.653846	10	5.84226	10	CHIP:H3K4me3:GM12878	3.39523	3.5	10	5.12387	10	CAGE:renal cell carcinoma cell line:OS-RC-2	-2.67362	-1.76201	10	5.32117	10	DNASE:brain microvascular endothelial cell	-2.56339	-1.8018	10	5.35502	10	DNASE:cerebellum male adult (27 years) and male adult (35 years)	1.47447	1.41935	10	6.0598	10	ATAC:BM0106-Day0-MCP-A / Bone Marrow CD34+ / pDC	TRUE	0.005092	1.368	TRUE	0.052895	1.312	TRUE	-0.640625	-0.523438	0.117188	TRUE	0.117188	0.0247424	0.0247424	0.0118133	0.000285754	TRUE
cardiac_neuro_cava_random:ALT_ANKRD11|ENSG00000167522.17|EH38E3200690_rev_tile1-1_ANKRD11|ENSG00000167522.17|EH38E3200690|16-89365219-G-A	rs141620818	NC_000016.10:89365218:G:A	cardiac_neuro_cava_random:REF_ANKRD11|ENSG00000167522.17|EH38E3200690_rev_tile1-1	cardiac_neuro_cava_random:ALT_ANKRD11|ENSG00000167522.17|EH38E3200690_rev_tile1-1_ANKRD11|ENSG00000167522.17|EH38E3200690|16-89365219-G-A	chr16	89365100	89365370	-	GCCAGTGATTTGGCCTCATGCTCTTTAAGGTGAGAGCTCTGCCTCTGCTGATGGAAACGTCAGGAGGTGATGACACAAGGGTTTAGACTACGTGATAAGATGGCCTGGGATTGAAAGAATCTGAGGTTTTCTACAAAAACCAGCTCTGGAACTTCCCCTTCTGACCAGCCAACAAGATAGTCATCACTGGACAGGATTGTTGAAAGAATTGAGTTAATCATCTAGTAAAAAGGAAAGCAAACATGGTCTGTCATAAGGGAAGGAGAGTCT	GCCAGTGATTTGGCCTCATGCTCTTTAAGGTGAGAGCTCTGCCTCTGCTGATGGAAACGTCAGGAGGTGATGACACAAGGGTTTAGACTACGTGATAAGATGGCCTGGGATTGAAAGAATCTGAGGTTTTCTACAAAAACCAGCTCTGGAATTTCCCCTTCTGACCAGCCAACAAGATAGTCATCACTGGACAGGATTGTTGAAAGAATTGAGTTAATCATCTAGTAAAAAGGAAAGCAAACATGGTCTGTCATAAGGGAAGGAGAGTCT	151	0.927182	-0.0542061	0.0542061	FALSE	FALSE	TRUE	FALSE	-0.0498233	1	0.0470625	FALSE	increasing	-0.108639	1	-0.105405	FALSE	reducing	ANKRD11	['neuro']	8266	chr16:89365100-89365370	ENSG00000261253.2	EH38E3200690	1046.79	405_DNASE:IMR-90	['enformer_high']	enformer_high	16-89365219-G-A	8	5.25638e-05	8.81912e-05	0	8.81912e-05	0	4.82462e-05	0	rare	89365219	G	A	chr16:89365219:G:A					FALSE	89431626	89431627	89431627	chr16:89431627:G:A	SPI1.H13CORE.0.P.B	149	162	-	2.7682	0.7704	1.9441	0.541	8.9171	0.8199	8.0929	0.7441	2.7682	0.7704	8.9171	0.8199	-0.8241	0.8241	SPI1	68.8	TRUE	brain_microvascular_endothelial_cell	CDH15;DPEP1;LOC100287036;LOC101927817;ZNF778	0.2546547578063279;0.2574655731387401;0.2637843421701555;0.4256069583818374;0.5708783264210794	43967;65547;147397;193345;255221					FALSE	TRUE	TRUE	FALSE	['ATF1', 'SREBP2', 'SIN3A', 'TLE3', 'ZEB2', 'GATA4', 'IRF4', 'ZNF687', 'TARDBP', 'MED25', 'RBM22', 'JUNB', 'PAF1', 'FOXL2', 'ATF7', 'RELA', 'TBX21', 'FOS', 'NFIC', 'JUN', 'IKZF2', 'SPI1', 'CREB1', 'SKIL', 'CEBPB', 'MED1', 'E2F1', 'MTA2', 'KMT2A', 'RELB', 'HMBOX1', 'MGA', 'NFATC1', 'HIF1A', 'SS18-SSX', 'NFKB2', 'NFKB1', 'MEIS2', 'MAF', 'SMARCA4', 'STAT3', 'PBX2', 'BCL11A', 'MEF2A', 'RAD21', 'DAXX', 'DPF2', 'ETV6', 'EPAS1', 'RUNX1', 'HDAC1', 'ATF2', 'CREM', 'NBN', 'PAX5', 'KDM1A', 'CBFB', 'BRD4', 'SMAD4', 'ATF3', 'SMARCA4', 'GFI1B', 'HDAC2', 'NR3C1', 'SMAD3', 'SMC3', 'AHR', 'L3MBTL2', 'NR2F6', 'CTBP1', 'BHLHE40', 'JUND', 'RCOR1', 'SMARCE1', 'RUNX1T1', 'GATA2', 'MXI1', 'NCAPH2', 'NR2F2', 'SMARCB1', 'SMAD2-3', 'MAX', 'NFAT5', 'REST', 'USF2']	85	84	0.707	0.00261852	0.00261852	27													FALSE										FALSE	FALSE	FALSE	FALSE														FALSE	FALSE	activating_TF_effect	0.5	8	context_dependent	89365218	-0.350591	0.584154	0.163953	0.32614	0.503804	0.832069	0.0191122	0.86354	0.70164	0.511269	-0.978005	0.994695	0.855066	0.953488	0.991788	0.999256	0.0920268	0.959335	0.681903	0.459712	0.999848	0.999882	0.99998	0.999908	0.999927	0.999817	0.999517	0.998078	0.840397	0.964404	0.962333	0.950321	0.907693	0.913731	0.944793	0.996973	0.585327	0.86354	0.70164	0.511269	0.999848	0.999882	0.99998	0.999908	0.999927	0.999817	0.999517	0.998078	0.840397	0.964404	0.300291	0.701559	0.99998	CHIP_HISTONE	TRUE	2.70685	10	10	9.65434	10	DNASE:chorion	-10	-10	-10	10	10	ATAC:BM0106-Day0-MCP-A / Bone Marrow CD34+ / pDC	-0.780161	-2.44681	10	8.52744	10	CHIP:CTCF:MCF-7	3.96943	10	10	8.49767	10	CAGE:Clontech Human Universal Reference Total RNA, pool1	-0.773472	-2.05903	10	8.19236	10	DNASE:brain microvascular endothelial cell	-0.85918	-2.39074	10	8.18207	10	DNASE:frontal cortex female adult (67 years) and female adult (80 years)	0.215187	0.714286	10	8.66959	10	ATAC:BM0106-Day0-MCP-A / Bone Marrow CD34+ / pDC	TRUE	0.159109	2.671	TRUE	0.157632	1.953	TRUE	-0.640625	-0.427734	0.212891	TRUE	0.212891	0.00627409	0.00768293	0.013164	0.000106771	TRUE
cardiac_neuro_cava_random:ALT_ANKRD11|ENSG00000167522.17|EH38E3200690_rev_tile1-1_ANKRD11|ENSG00000167522.17|EH38E3200690|16-89365227-G-C	rs114790291	NC_000016.10:89365226:G:C	cardiac_neuro_cava_random:REF_ANKRD11|ENSG00000167522.17|EH38E3200690_rev_tile1-1	cardiac_neuro_cava_random:ALT_ANKRD11|ENSG00000167522.17|EH38E3200690_rev_tile1-1_ANKRD11|ENSG00000167522.17|EH38E3200690|16-89365227-G-C	chr16	89365100	89365370	-	GCCAGTGATTTGGCCTCATGCTCTTTAAGGTGAGAGCTCTGCCTCTGCTGATGGAAACGTCAGGAGGTGATGACACAAGGGTTTAGACTACGTGATAAGATGGCCTGGGATTGAAAGAATCTGAGGTTTTCTACAAAAACCAGCTCTGGAACTTCCCCTTCTGACCAGCCAACAAGATAGTCATCACTGGACAGGATTGTTGAAAGAATTGAGTTAATCATCTAGTAAAAAGGAAAGCAAACATGGTCTGTCATAAGGGAAGGAGAGTCT	GCCAGTGATTTGGCCTCATGCTCTTTAAGGTGAGAGCTCTGCCTCTGCTGATGGAAACGTCAGGAGGTGATGACACAAGGGTTTAGACTACGTGATAAGATGGCCTGGGATTGAAAGAATCTGAGGTTTTCTACAAAAACCAGGTCTGGAACTTCCCCTTCTGACCAGCCAACAAGATAGTCATCACTGGACAGGATTGTTGAAAGAATTGAGTTAATCATCTAGTAAAAAGGAAAGCAAACATGGTCTGTCATAAGGGAAGGAGAGTCT	143	0.939527	0.0509165	0.0509165	FALSE	FALSE	TRUE	FALSE	-0.0498233	1	0.0470625	FALSE	increasing	-0.00740831	1	0.157014	FALSE	increasing	ANKRD11	['neuro']	8258	chr16:89365100-89365370	ENSG00000261253.2	EH38E3200690					16-89365227-G-C	4426	0.0290867	0.0745004	0.0063486	0.00974455	0.00160287	0.0745004	0.0371544	common	89365227	G	C	chr16:89365227:G:C					FALSE	89431634	89431635	89431635	chr16:89431635:G:C	REL.H13CORE.0.P.B	144	158	-	2.7155	0.9387	2.3239	0.8033	9.1211	0.9126	8.7296	0.8734	2.7155	0.9387	9.1211	0.9126	-0.3916	0.3916	REL	35.2	TRUE	brain_microvascular_endothelial_cell	CDH15;DPEP1;LOC100287036;LOC101927817;ZNF778	0.2546547578063279;0.2574655731387401;0.2637843421701555;0.4256069583818374;0.5708783264210794	43967;65547;147397;193345;255221					FALSE	TRUE	TRUE	FALSE	['ATF1', 'SREBP2', 'SIN3A', 'TLE3', 'ZEB2', 'GATA4', 'IRF4', 'ZNF687', 'TARDBP', 'MED25', 'RBM22', 'JUNB', 'PAF1', 'FOXL2', 'ATF7', 'RELA', 'TBX21', 'FOS', 'NFIC', 'JUN', 'IKZF2', 'SPI1', 'CREB1', 'SKIL', 'CEBPB', 'MED1', 'E2F1', 'MTA2', 'KMT2A', 'RELB', 'HMBOX1', 'MGA', 'NFATC1', 'HIF1A', 'SS18-SSX', 'NFKB2', 'NFKB1', 'MEIS2', 'MAF', 'SMARCA4', 'STAT3', 'PBX2', 'BCL11A', 'MEF2A', 'RAD21', 'DAXX', 'DPF2', 'ETV6', 'EPAS1', 'RUNX1', 'HDAC1', 'ATF2', 'CREM', 'NBN', 'PAX5', 'KDM1A', 'CBFB', 'BRD4', 'SMAD4', 'ATF3', 'SMARCA4', 'GFI1B', 'HDAC2', 'NR3C1', 'SMAD3', 'SMC3', 'AHR', 'L3MBTL2', 'NR2F6', 'CTBP1', 'BHLHE40', 'JUND', 'RCOR1', 'SMARCE1', 'RUNX1T1', 'GATA2', 'MXI1', 'NCAPH2', 'NR2F2', 'SMARCB1', 'SMAD2-3', 'MAX', 'NFAT5', 'REST', 'USF2']	85	84	0.707	0.00261852	0.00261852	27													FALSE	0.0140905	0.00310471	0.000298891	0.00180443;0.000457953;0.000240756;0.000122095;0.00368025;0.000145235;0.000151825;0.00128699;0.0140904504605112	0.000960817;0.000298891;0.000130242;-5.09564e-05;0.00229572;4.62977e-05;-6.09399e-05;0.000977517;0.0031047123856441	TUBB8P7;SPATA33;CYBA;DEF8;FAM157C;URAHP	3.21221	Adipose_Visceral_Omentum;Brain_Anterior_cingulate_cortex_BA24;Brain_Putamen_basal_ganglia;Esophagus_Muscularis;Kidney_Cortex;Liver;Small_Intestine_Terminal_Ileum	1;2;-1	TRUE	FALSE	TRUE	FALSE														FALSE	FALSE	repressing_TF_effect	1	2	predicted_activator	89365226	-0.952006	-0.740892	-0.259235	-0.55494	-0.900808	-0.8224	-0.0185073	0.783222	0.479743	0.419647	-0.980821	-0.975349	-0.779455	-0.859657	-0.985088	-0.986881	-0.0115355	0.886291	0.399818	0.381187	0.907154	0.976447	0.998606	0.995484	0.999302	0.914991	0.998573	0.982268	0.795962	0.962786	0.971951	0.919347	0.80829	0.746497	0.936937	0.974899	0.531267	0.783222	0.479743	0.419647	0.996876	0.998573	0.998728	0.997983	0.999302	0.995587	0.998573	0.982268	0.795962	0.962786	0.122663	0.625719	0.999302	DNASE	TRUE	-0.901355	-0.240385	10	6.03931	10	DNASE:GM03348	-8.00455	-8.32192	-3.94681	8.00455	10	ATAC:BM1077-MCP / Bone Marrow CD34+ / pDC	-0.427731	-0.125	10	4.3434	10	CHIP:H3K4me3:GM12878	-4.32282	-4	9	4.58194	10	CAGE:thymus, fetal, pool1	1.21387	-0.130435	10	4.33493	10	DNASE:brain microvascular endothelial cell	1.03491	0	10	4.06758	10	DNASE:astrocyte of the cerebellum	-0.969808	-0.75	10	4.59407	10	ATAC:BM1077-MCP / Bone Marrow CD34+ / pDC	TRUE	-0.139714	0.686	TRUE	0.001684	1.078	TRUE	-0.640625	-0.519531	0.121094	TRUE	0.121094	-0.0174598	0.0174598	0.0116505	0.00020426	TRUE
cardiac_neuro_cava_random:ALT_ANKRD11|ENSG00000167522.17|EH38E3200690_rev_tile1-1_ANKRD11|ENSG00000167522.17|EH38E3200690|16-89365263-C-A	rs2039896553	NC_000016.10:89365262:C:A	cardiac_neuro_cava_random:REF_ANKRD11|ENSG00000167522.17|EH38E3200690_rev_tile1-1	cardiac_neuro_cava_random:ALT_ANKRD11|ENSG00000167522.17|EH38E3200690_rev_tile1-1_ANKRD11|ENSG00000167522.17|EH38E3200690|16-89365263-C-A	chr16	89365100	89365370	-	GCCAGTGATTTGGCCTCATGCTCTTTAAGGTGAGAGCTCTGCCTCTGCTGATGGAAACGTCAGGAGGTGATGACACAAGGGTTTAGACTACGTGATAAGATGGCCTGGGATTGAAAGAATCTGAGGTTTTCTACAAAAACCAGCTCTGGAACTTCCCCTTCTGACCAGCCAACAAGATAGTCATCACTGGACAGGATTGTTGAAAGAATTGAGTTAATCATCTAGTAAAAAGGAAAGCAAACATGGTCTGTCATAAGGGAAGGAGAGTCT	GCCAGTGATTTGGCCTCATGCTCTTTAAGGTGAGAGCTCTGCCTCTGCTGATGGAAACGTCAGGAGGTGATGACACAAGGGTTTAGACTACGTGATAAGATGGCCTGTGATTGAAAGAATCTGAGGTTTTCTACAAAAACCAGCTCTGGAACTTCCCCTTCTGACCAGCCAACAAGATAGTCATCACTGGACAGGATTGTTGAAAGAATTGAGTTAATCATCTAGTAAAAAGGAAAGCAAACATGGTCTGTCATAAGGGAAGGAGAGTCT	107	0.460199	-0.26462	0.26462	FALSE	FALSE	TRUE	FALSE	-0.0498233	1	0.0470625	FALSE	increasing	-0.321126	1	-0.656231	FALSE	reducing	ANKRD11	['neuro']	8222	chr16:89365100-89365370	ENSG00000261253.2	EH38E3200690	458.598	155_DNASE:T-helper 2 cel	['enformer_high']	enformer_high	16-89365263-C-A	1	6.5716e-06	1.46972e-05	0	1.46972e-05	0	0	0	singleton	89365263	C	A	chr16:89365263:C:A					FALSE	89431670	89431671	89431671	chr16:89431671:C:A	ZNF24.H13CORE.0.P.B	108	121	+	2.9631	0.6398	3.7219	0.8036	9.4104	0.7308	10.1692	0.7898	3.7219	0.8036	10.1692	0.7898	0.7588	0.7588	ZNF24	94.6	TRUE	brain_microvascular_endothelial_cell	CDH15;DPEP1;LOC100287036;LOC101927817;ZNF778	0.2546547578063279;0.2574655731387401;0.2637843421701555;0.4256069583818374;0.5708783264210794	43967;65547;147397;193345;255221					FALSE	TRUE	TRUE	FALSE	['ATF1', 'SREBP2', 'SIN3A', 'TLE3', 'ZEB2', 'GATA4', 'IRF4', 'ZNF687', 'TARDBP', 'MED25', 'RBM22', 'JUNB', 'PAF1', 'FOXL2', 'ATF7', 'RELA', 'TBX21', 'FOS', 'NFIC', 'JUN', 'IKZF2', 'SPI1', 'CREB1', 'SKIL', 'CEBPB', 'MED1', 'E2F1', 'MTA2', 'KMT2A', 'RELB', 'HMBOX1', 'MGA', 'NFATC1', 'HIF1A', 'SS18-SSX', 'NFKB2', 'NFKB1', 'MEIS2', 'MAF', 'SMARCA4', 'STAT3', 'PBX2', 'BCL11A', 'MEF2A', 'RAD21', 'DAXX', 'DPF2', 'ETV6', 'EPAS1', 'RUNX1', 'HDAC1', 'ATF2', 'CREM', 'NBN', 'PAX5', 'KDM1A', 'CBFB', 'BRD4', 'SMAD4', 'ATF3', 'SMARCA4', 'GFI1B', 'HDAC2', 'NR3C1', 'SMAD3', 'SMC3', 'AHR', 'L3MBTL2', 'NR2F6', 'CTBP1', 'BHLHE40', 'JUND', 'RCOR1', 'SMARCE1', 'RUNX1T1', 'GATA2', 'MXI1', 'NCAPH2', 'NR2F2', 'SMARCB1', 'SMAD2-3', 'MAX', 'NFAT5', 'REST', 'USF2']	85	84	0.707	0.00261852	0.00261852	27													FALSE										FALSE	FALSE	FALSE	FALSE														FALSE	FALSE	repressing_TF_effect	0.5	6	context_dependent	89365262	0.627889	0.0375032	-0.026798	-0.084181	-0.204494	-0.0396241	-0.0873256	0.729535	0.286154	0.440277	0.985426	0.264636	0.028831	-0.204714	-0.584379	-0.0741903	-0.193636	0.803354	0.288317	0.381187	0.999079	0.999302	0.997461	0.996947	0.999302	0.951345	0.990997	0.986188	0.517297	0.962786	0.909977	0.831425	0.700994	0.580112	0.791558	0.925638	0.536323	0.729535	0.286154	0.440277	0.999079	0.999302	0.997461	0.996947	0.999302	0.979461	0.996067	0.986188	0.517297	0.962786	0.146806	0.602872	0.999302	DNASE	TRUE	-0.647411	0.563492	10	6.82155	10	DNASE:cerebellum male adult (27 years) and male adult (35 years)	7.73973	10	10	9.73973	10	ATAC:BM0106-UNK-ATAC-2 / Bone Marrow CD34+ / UNK	1.09766	1.19444	10	5.34065	10	CHIP:H3K4me3:GM12878	-2.16786	-2.62829	10	4.60359	10	CAGE:tonsil, adult, pool1	-2.40652	-1.15909	10	4.40215	10	DNASE:brain microvascular endothelial cell	-2.48554	-1.45	10	4.4132	10	DNASE:cerebellum male adult (27 years) and male adult (35 years)	0.49665	0.555556	10	5.44829	10	ATAC:BM0106-UNK-ATAC-2 / Bone Marrow CD34+ / UNK	TRUE	-0.076659	0.927	TRUE	0.022769	1.169	TRUE	-0.640625	-0.777344	-0.136719	TRUE	0.136719	0.0254902	0.0254902	0.0119897	0.00031194	TRUE
cardiac_neuro_cava_random:ALT_ANKRD11|ENSG00000167522.17|EH38E3200690_rev_tile1-1_ANKRD11|ENSG00000167522.17|EH38E3200690|16-89365296-T-C	rs2039898252	NC_000016.10:89365295:T:C	cardiac_neuro_cava_random:REF_ANKRD11|ENSG00000167522.17|EH38E3200690_rev_tile1-1	cardiac_neuro_cava_random:ALT_ANKRD11|ENSG00000167522.17|EH38E3200690_rev_tile1-1_ANKRD11|ENSG00000167522.17|EH38E3200690|16-89365296-T-C	chr16	89365100	89365370	-	GCCAGTGATTTGGCCTCATGCTCTTTAAGGTGAGAGCTCTGCCTCTGCTGATGGAAACGTCAGGAGGTGATGACACAAGGGTTTAGACTACGTGATAAGATGGCCTGGGATTGAAAGAATCTGAGGTTTTCTACAAAAACCAGCTCTGGAACTTCCCCTTCTGACCAGCCAACAAGATAGTCATCACTGGACAGGATTGTTGAAAGAATTGAGTTAATCATCTAGTAAAAAGGAAAGCAAACATGGTCTGTCATAAGGGAAGGAGAGTCT	GCCAGTGATTTGGCCTCATGCTCTTTAAGGTGAGAGCTCTGCCTCTGCTGATGGAAACGTCAGGAGGTGATGACGCAAGGGTTTAGACTACGTGATAAGATGGCCTGGGATTGAAAGAATCTGAGGTTTTCTACAAAAACCAGCTCTGGAACTTCCCCTTCTGACCAGCCAACAAGATAGTCATCACTGGACAGGATTGTTGAAAGAATTGAGTTAATCATCTAGTAAAAAGGAAAGCAAACATGGTCTGTCATAAGGGAAGGAGAGTCT	74	0.863437	0.114564	0.114564	FALSE	FALSE	TRUE	FALSE	-0.0498233	1	0.0470625	FALSE	increasing	0.0558231	1	0.320928	FALSE	increasing	ANKRD11	['neuro']	8189	chr16:89365100-89365370	ENSG00000261253.2	EH38E3200690	671.813	392_DNASE:CD14-positive	['enformer_high']	enformer_high	16-89365296-T-C	1	6.56978e-06	0.000206868	0	0	0	0	0	singleton	89365296	T	C	chr16:89365296:T:C					FALSE	89431703	89431704	89431704	chr16:89431704:T:C	FOSB.H13CORE.1.M.C	67	77	-	2.4426	0.8715	2.7597	0.9846	7.0075	0.9481	7.3245	0.991	2.7597	0.9846	7.3245	0.991	0.3171	0.3171	FOSB	90.4	TRUE	brain_microvascular_endothelial_cell	CDH15;DPEP1;LOC100287036;LOC101927817;ZNF778	0.2546547578063279;0.2574655731387401;0.2637843421701555;0.4256069583818374;0.5708783264210794	43967;65547;147397;193345;255221					FALSE	TRUE	TRUE	FALSE	['ATF1', 'SREBP2', 'SIN3A', 'TLE3', 'ZEB2', 'GATA4', 'IRF4', 'ZNF687', 'TARDBP', 'MED25', 'RBM22', 'JUNB', 'PAF1', 'FOXL2', 'ATF7', 'RELA', 'TBX21', 'FOS', 'NFIC', 'JUN', 'IKZF2', 'SPI1', 'CREB1', 'SKIL', 'CEBPB', 'MED1', 'E2F1', 'MTA2', 'KMT2A', 'RELB', 'HMBOX1', 'MGA', 'NFATC1', 'HIF1A', 'SS18-SSX', 'NFKB2', 'NFKB1', 'MEIS2', 'MAF', 'SMARCA4', 'STAT3', 'PBX2', 'BCL11A', 'MEF2A', 'RAD21', 'DAXX', 'DPF2', 'ETV6', 'EPAS1', 'RUNX1', 'HDAC1', 'ATF2', 'CREM', 'NBN', 'PAX5', 'KDM1A', 'CBFB', 'BRD4', 'SMAD4', 'ATF3', 'SMARCA4', 'GFI1B', 'HDAC2', 'NR3C1', 'SMAD3', 'SMC3', 'AHR', 'L3MBTL2', 'NR2F6', 'CTBP1', 'BHLHE40', 'JUND', 'RCOR1', 'SMARCE1', 'RUNX1T1', 'GATA2', 'MXI1', 'NCAPH2', 'NR2F2', 'SMARCB1', 'SMAD2-3', 'MAX', 'NFAT5', 'REST', 'USF2']	85	84	0.707	0.00261852	0.00261852	27													FALSE										FALSE	FALSE	FALSE	FALSE														FALSE	FALSE	activating_TF_effect			not_enough_data	89365295	-0.0990707	0.938687	0.195425	0.685001	0.887853	0.98281	-0.0840799	0.968734	0.537673	0.370517	-0.911155	0.993008	0.665002	0.955539	0.992845	0.995923	-0.204714	0.983055	0.549515	0.270498	0.99916	0.999753	0.999794	0.999808	0.999817	0.999234	0.998118	0.991046	0.776587	0.962786	0.960368	0.960473	0.811217	0.877198	0.956337	0.98281	0.5481	0.968734	0.537673	0.370517	0.99916	0.999753	0.999794	0.999808	0.999817	0.999234	0.998118	0.991046	0.776587	0.962786	0.143883	0.639867	0.999817	DNASE	TRUE	6.90979	10	10	8.52068	10	DNASE:cerebellum male adult (27 years) and male adult (35 years)	9.64894	10	10	9.64894	10	ATAC:BM0106-Day0-MCP-A / Bone Marrow CD34+ / pDC	0.845243	1.52174	10	7.56794	10	CHIP:CTCF:MCF-7	5.95882	9.36397	10	7.39401	10	CAGE:bladder, adult, pool1	1.351	2.44595	10	7.55925	10	DNASE:brain microvascular endothelial cell	1.80005	2.90444	10	7.52719	10	DNASE:cerebellum male adult (27 years) and male adult (35 years)	2.24521	4.57143	10	7.67183	10	ATAC:BM0106-Day0-MCP-A / Bone Marrow CD34+ / pDC	TRUE	0.406729	5.501	TRUE	0.565608	6.122	TRUE	-0.640625	-0.165039	0.475586	TRUE	0.475586	0.240981	0.240981	0.025965	0.00669207	TRUE
cardiac_neuro_cava_random:ALT_ANKRD11|ENSG00000167522.17|EH38E1838078_rev_tile1-1_ANKRD11|ENSG00000167522.17|EH38E1838078|16-89366621-C-T	rs2039962022	NC_000016.10:89366620:C:T	cardiac_neuro_cava_random:REF_ANKRD11|ENSG00000167522.17|EH38E1838078_rev_tile1-1	cardiac_neuro_cava_random:ALT_ANKRD11|ENSG00000167522.17|EH38E1838078_rev_tile1-1_ANKRD11|ENSG00000167522.17|EH38E1838078|16-89366621-C-T	chr16	89366537	89366807	-	TGACCCCTGCCCTGGGTGCCCCCGGAAGTGGGACTTGGTGTACCCATAGCACACATTCAAGAGAGCTGCTTTGTTAGGGCCAAGTCATGGATGGTGTCCAGTTGACTGTGCCGCACCTCTGTCTAGACATGTCTCAGCACCCTCATGACAGATACAGGAAACAGCTCGGGTTAGCCAAGGCAAGATGGCAGCCTTTTCAACAAGAGTCTGCTGATTTCAGCGAGTGGAAACCAGCTGATCGTGAAAACTGGGTTTCTCACAGCGAGACAC	TGACCCCTGCCCTGGGTGCCCCCGGAAGTGGGACTTGGTGTACCCATAGCACACATTCAAGAGAGCTGCTTTGTTAGGGCCAAGTCATGGATGGTGTCCAGTTGACTGTGCCGCACCTCTGTCTAGACATGTCTCAGCACCCTCATGACAGATACAGGAAACAGCTCGGGTTAGCCAAGGCAAGATAGCAGCCTTTTCAACAAGAGTCTGCTGATTTCAGCGAGTGGAAACCAGCTGATCGTGAAAACTGGGTTTCTCACAGCGAGACAC	186	0.87647	0.111467	0.111467	FALSE	FALSE	TRUE	FALSE	-0.527208	1	-1.19045	FALSE	reducing	-0.424755	1	-0.924865	FALSE	reducing	ANKRD11	['neuro']	6864	chr16:89366537-89366807	ENSG00000261253.2	EH38E1838078	641.685	177_DNASE:CD8-positive,	['enformer_high']	enformer_high	16-89366621-C-T	1	6.57186e-06	2.41371e-05	0	0	0	2.41371e-05	0	singleton	89366621	C	T	chr16:89366621:C:T					FALSE	89433028	89433029	89433029	chr16:89433029:C:T	TYY1.H13CORE.0.PSM.A	181	192	+	3.9749	1	2.98	0.7497	9.0962	0.9323	8.1012	0.8303	3.9749	1	9.0962	0.9323	-0.9949	0.9949	YY1	53.6	TRUE									FALSE	FALSE	FALSE	FALSE	['MLLT1', 'ZNF317', 'SMAD3', 'TP73', 'TP63', 'TP53', 'YY1', 'MYBL2', 'PAF1', 'HIVEP1', 'NRF1', 'MAF', 'SMAD4', 'NR3C1', 'BRD4', 'ETS1', 'PPARG', 'VDR', 'ELF1']	19	19	1.495	0.00553704	0.00553704	43													FALSE										FALSE	FALSE	FALSE	FALSE														FALSE	TRUE	repressing_TF_effect	1	3	predicted_activator	89366620	0.998057	0.806603	0.330784	0.319309	0.929376	0.815209	0.0438377	0.855294	0.503286	0.953197	0.999589	0.994249	0.993008	0.763115	0.998813	0.991006	0.0920268	0.915011	0.491432	0.966706	0.999968	0.999941	0.999971	0.999813	0.999974	0.99978	0.998074	0.981447	0.691581	0.989251	0.998057	0.977798	0.963882	0.795982	0.977963	0.979214	0.565655	0.855294	0.503286	0.953197	0.999968	0.999941	0.999975	0.999922	0.999974	0.99978	0.998074	0.981447	0.691581	0.989251	0.251881	0.666511	0.999975	CHIP_HISTONE	TRUE	4.16396	8.85714	10	7.62657	10	DNASE:chorion	-7.27008	-10	7.94681	8.85944	10	ATAC:BM0106-UNK-ATAC-2 / Bone Marrow CD34+ / UNK	0.272887	0.148936	10	6.45239	10	CHIP:H3K4me3:GM12878	-2.92109	-4	10	5.75507	10	CAGE:acute myeloid leukemia (FAB M5) cell line:THP-1 (fresh)	-0.122275	-0.172153	10	5.20511	10	DNASE:brain microvascular endothelial cell	-0.498025	-0.670543	10	5.24431	10	DNASE:brain microvascular endothelial cell	0.368763	-1e-05	10	6.52214	10	ATAC:BM0106-UNK-ATAC-2 / Bone Marrow CD34+ / UNK	TRUE	0.61265	7.635	TRUE	0.73388	7.687	TRUE	0.0214844	-0.285156	-0.306641	TRUE	0.306641	-0.0268814	0.0307791	0.0144854	0.000480897	TRUE
cardiac_neuro_cava_random:ALT_ANKRD11|ENSG00000167522.17|EH38E1838078_rev_tile1-1_ANKRD11|ENSG00000167522.17|EH38E1838078|16-89366622-A-G	rs2039962123	NC_000016.10:89366621:A:G	cardiac_neuro_cava_random:REF_ANKRD11|ENSG00000167522.17|EH38E1838078_rev_tile1-1	cardiac_neuro_cava_random:ALT_ANKRD11|ENSG00000167522.17|EH38E1838078_rev_tile1-1_ANKRD11|ENSG00000167522.17|EH38E1838078|16-89366622-A-G	chr16	89366537	89366807	-	TGACCCCTGCCCTGGGTGCCCCCGGAAGTGGGACTTGGTGTACCCATAGCACACATTCAAGAGAGCTGCTTTGTTAGGGCCAAGTCATGGATGGTGTCCAGTTGACTGTGCCGCACCTCTGTCTAGACATGTCTCAGCACCCTCATGACAGATACAGGAAACAGCTCGGGTTAGCCAAGGCAAGATGGCAGCCTTTTCAACAAGAGTCTGCTGATTTCAGCGAGTGGAAACCAGCTGATCGTGAAAACTGGGTTTCTCACAGCGAGACAC	TGACCCCTGCCCTGGGTGCCCCCGGAAGTGGGACTTGGTGTACCCATAGCACACATTCAAGAGAGCTGCTTTGTTAGGGCCAAGTCATGGATGGTGTCCAGTTGACTGTGCCGCACCTCTGTCTAGACATGTCTCAGCACCCTCATGACAGATACAGGAAACAGCTCGGGTTAGCCAAGGCAAGACGGCAGCCTTTTCAACAAGAGTCTGCTGATTTCAGCGAGTGGAAACCAGCTGATCGTGAAAACTGGGTTTCTCACAGCGAGACAC	185	0.706912	0.173681	0.173681	FALSE	FALSE	TRUE	FALSE	-0.527208	1	-1.19045	FALSE	reducing	-0.358578	1	-0.753316	FALSE	reducing	ANKRD11	['neuro']	6863	chr16:89366537-89366807	ENSG00000261253.2	EH38E1838078	414.221	89_DNASE:epithelial cel	['enformer_high']	enformer_high	16-89366622-A-G	1	6.57091e-06	1.47024e-05	0	1.47024e-05	0	0	0	singleton	89366622	A	G	chr16:89366622:A:G					FALSE	89433029	89433030	89433030	chr16:89433030:A:G	PROX1.H13CORE.0.SM.B	178	190	-	2.8373	0.8212	3.455	1	6.8542	0.8391	7.4718	0.9147	3.455	1	7.4718	0.9147	0.6177	0.6177	PROX1	96.6	TRUE									FALSE	FALSE	FALSE	FALSE	['MLLT1', 'ZNF317', 'SMAD3', 'TP73', 'TP63', 'TP53', 'YY1', 'MYBL2', 'PAF1', 'HIVEP1', 'NRF1', 'MAF', 'SMAD4', 'NR3C1', 'BRD4', 'ETS1', 'PPARG', 'VDR', 'ELF1']	19	19	1.495	0.00553704	0.00553704	43													FALSE										FALSE	FALSE	FALSE	FALSE														FALSE	FALSE	activating_TF_effect	0.5	4	context_dependent	89366621	0.998175	0.907946	0.331825	0.100974	0.948477	0.66518	0.0160014	0.710238	0.536583	0.378787	0.999363	0.995881	0.989182	0.280661	0.998786	0.997167	0.00696262	0.810542	0.497124	0.293855	0.999897	0.999879	0.99997	0.999709	0.999848	0.999769	0.998606	0.981022	0.686638	0.962786	0.998175	0.976758	0.949398	0.711607	0.983495	0.991781	0.536944	0.710238	0.536583	0.378787	0.999897	0.999879	0.99997	0.999945	0.999848	0.999769	0.998606	0.981022	0.686638	0.962786	0.236357	0.614203	0.99997	CHIP_HISTONE	TRUE	5.18894	10	10	8.36276	10	DNASE:cerebellum male adult (27 years) and male adult (35 years)	-5.06554	-4.41439	-0.578947	5.06554	10	ATAC:BM1077-UNK / Bone Marrow CD34+ / UNK	0.540663	0.769231	10	5.84653	10	CHIP:H3K4me3:GM12878	-3.81702	-4.5119	10	5.69278	10	CAGE:acute myeloid leukemia (FAB M5) cell line:THP-1 (fresh)	1.67361	1.35392	10	5.48121	10	DNASE:brain microvascular endothelial cell	1.3177	0.794294	10	5.54423	10	DNASE:cerebellum male adult (27 years) and male adult (35 years)	0.596502	0.551724	10	6.1458	10	ATAC:BM1077-UNK / Bone Marrow CD34+ / UNK	TRUE	0.545621	6.974	TRUE	0.048679	1.291	TRUE	0.0214844	-0.332031	-0.353516	TRUE	0.353516	0.0156668	0.0204464	0.0127708	0.00022686	TRUE
cardiac_neuro_cava_random:ALT_ANKRD11|ENSG00000167522.17|EH38E3200691_rev_tile1-1_ANKRD11|ENSG00000167522.17|EH38E3200691|16-89366902-G-A	rs921795824	NC_000016.10:89366901:G:A	cardiac_neuro_cava_random:REF_ANKRD11|ENSG00000167522.17|EH38E3200691_rev_tile1-1	cardiac_neuro_cava_random:ALT_ANKRD11|ENSG00000167522.17|EH38E3200691_rev_tile1-1_ANKRD11|ENSG00000167522.17|EH38E3200691|16-89366902-G-A	chr16	89366874	89367144	-	ATGGGTGCGGGGTGGAGAGTTGAGGTAGTGAGTATCCGGTGAGTCTCGGGGTGGCATCTTGGAGTCTGTCATAGAGGAGAGGTCGTCCTAGCAGAAGGAGCCGTGGCTGGGCATCCAGCCTGCACACTGGCAAAGCTCCAGGCCAGGGGCTGGCAAACCACAATCAGCGGACCTAATCCAGCCTGTGGGTCTGTCTTTGTACAACCAGATTGCGAAGGATGGTCTTCACATTCTTAAAGGGTCGTTCACAGCAGCAACAGGATGATGTGA	ATGGGTGCGGGGTGGAGAGTTGAGGTAGTGAGTATCCGGTGAGTCTCGGGGTGGCATCTTGGAGTCTGTCATAGAGGAGAGGTCGTCCTAGCAGAAGGAGCCGTGGCTGGGCATCCAGCCTGCACACTGGCAAAGCTCCAGGCCAGGGGCTGGCAAACCACAATCAGCGGACCTAATCCAGCCTGTGGGTCTGTCTTTGTACAACCAGATTGCGAAGGATGGTCTTCACATTCTTAAAGGGTTGTTCACAGCAGCAACAGGATGATGTGA	242	0.619133	0.217587	0.217587	FALSE	FALSE	TRUE	FALSE	-0.146039	1	-0.202356	FALSE	reducing	0.0637947	1	0.341592	FALSE	increasing	ANKRD11	['neuro']	6583	chr16:89366874-89367144	ENSG00000261253.2	EH38E3200691	688.375	125_DNASE:LHCN-M2	['enformer_high']	enformer_high	16-89366902-G-A	5	3.28511e-05	7.34819e-05	0	7.34819e-05	0	0	0	rare	89366902	G	A	chr16:89366902:G:A					FALSE	89433309	89433310	89433310	chr16:89433310:G:A	ZNF44.H13CORE.0.P.C	243	263	-	3.0532	0.9078	2.8766	0.8554	10.9569	0.866	10.7803	0.852	3.0532	0.9078	10.9569	0.866	-0.1766	0.1766	ZNF44	21	TRUE									FALSE	TRUE	TRUE	FALSE	['ZNF445', 'NELFE', 'RUNX1', 'PAX5', 'NEUROG2', 'TCF3', 'RUNX2', 'JUNB', 'SOX8', 'CDK6', 'NRIP1', 'ZNF263', 'JUN', 'CDKN1B', 'HNRNPL', 'CHD1', 'ZBTB48']	17	17	0.786	0.00291111	0.00291111	36													FALSE										FALSE	FALSE	FALSE	FALSE														FALSE	FALSE	repressing_TF_effect			not_enough_data	89366901	0.736266	0.499035	0.185864	0.39342	0.74927	0.330367	-0.0983306	0.771383	0.412584	0.673212	0.934881	0.989667	0.840483	0.686934	0.985088	0.986736	-0.280661	0.860888	0.387356	0.613356	0.999837	0.99978	0.999947	0.99998	0.999973	0.999458	0.997983	0.98417	0.591254	0.975119	0.844508	0.965355	0.902432	0.691998	0.897854	0.987198	0.582568	0.771383	0.412584	0.673212	0.999837	0.99978	0.999958	0.99998	0.999973	0.999458	0.998435	0.98417	0.591254	0.975119	0.187098	0.659029	0.99998	CHIP_TF	TRUE	-0.637676	-1.30952	10	8.06157	10	DNASE:cerebellum male adult (27 years) and male adult (35 years)	-2.66594	-3.03037	10	5.88216	10	ATAC:BM0106-UNK-ATAC-2 / Bone Marrow CD34+ / UNK	-0.422041	-0.35	10	4.8368	10	CHIP:H3K27ac:GM12878	3.72078	3.66667	10	5.06762	10	CAGE:renal cell carcinoma cell line:OS-RC-2	-1.98233	-0.914627	10	5.15787	10	DNASE:brain microvascular endothelial cell	-1.70066	-0.671296	10	5.13451	10	DNASE:cerebellum male adult (27 years) and male adult (35 years)	0.0438621	0.15	10	5.27558	10	ATAC:BM0106-UNK-ATAC-2 / Bone Marrow CD34+ / UNK	TRUE	0.208042	3.216	TRUE	0.349062	3.818	TRUE	-0.314453	-0.00534058	0.309113	TRUE	0.309113	-0.0200077	0.0200077	0.011327	0.000234957	TRUE
cardiac_neuro_cava_random:ALT_ANKRD11|ENSG00000167522.17|EH38E3200691_rev_tile1-1_ANKRD11|ENSG00000167522.17|EH38E3200691|16-89367062-A-C	rs966362	NC_000016.10:89367061:A:C	cardiac_neuro_cava_random:REF_ANKRD11|ENSG00000167522.17|EH38E3200691_rev_tile1-1	cardiac_neuro_cava_random:ALT_ANKRD11|ENSG00000167522.17|EH38E3200691_rev_tile1-1_ANKRD11|ENSG00000167522.17|EH38E3200691|16-89367062-A-C	chr16	89366874	89367144	-	ATGGGTGCGGGGTGGAGAGTTGAGGTAGTGAGTATCCGGTGAGTCTCGGGGTGGCATCTTGGAGTCTGTCATAGAGGAGAGGTCGTCCTAGCAGAAGGAGCCGTGGCTGGGCATCCAGCCTGCACACTGGCAAAGCTCCAGGCCAGGGGCTGGCAAACCACAATCAGCGGACCTAATCCAGCCTGTGGGTCTGTCTTTGTACAACCAGATTGCGAAGGATGGTCTTCACATTCTTAAAGGGTCGTTCACAGCAGCAACAGGATGATGTGA	ATGGGTGCGGGGTGGAGAGTTGAGGTAGTGAGTATCCGGTGAGTCTCGGGGTGGCATCTTGGAGTCTGTCATAGAGGAGAGGGCGTCCTAGCAGAAGGAGCCGTGGCTGGGCATCCAGCCTGCACACTGGCAAAGCTCCAGGCCAGGGGCTGGCAAACCACAATCAGCGGACCTAATCCAGCCTGTGGGTCTGTCTTTGTACAACCAGATTGCGAAGGATGGTCTTCACATTCTTAAAGGGTCGTTCACAGCAGCAACAGGATGATGTGA	82	0.76243	0.207713	0.207713	FALSE	FALSE	TRUE	FALSE	-0.146039	1	-0.202356	FALSE	reducing	0.0518269	1	0.310568	FALSE	increasing	ANKRD11	['neuro']	6423	chr16:89366874-89367144	ENSG00000261253.2	EH38E3200691					16-89367062-A-C	10567	0.0697206	0.214899	0.00639783	0.0102841	0.00161046	0.214899	0.0372617	very common	89367062	A	C	chr16:89367062:A:C					FALSE	89433469	89433470	89433470	chr16:89433470:A:C	ZN124.H13CORE.0.P.C	72	83	-	2.8591	0.7222	3.6646	0.9257	6.3279	0.6781	7.1334	0.7644	3.6646	0.9257	7.1334	0.7644	0.8055	0.8055	ZNF124	50	TRUE									FALSE	TRUE	TRUE	FALSE	['ZNF445', 'NELFE', 'RUNX1', 'PAX5', 'NEUROG2', 'TCF3', 'RUNX2', 'JUNB', 'SOX8', 'CDK6', 'NRIP1', 'ZNF263', 'JUN', 'CDKN1B', 'HNRNPL', 'CHD1', 'ZBTB48']	17	17	0.786	0.00291111	0.00291111	36													FALSE	0.00878804	0.00526656	4.22962e-05	0.000368835;0.00304877;0.000471384;0.000105688;0.000110969;0.000145451;0.00011395;0.000227062;0.000116977;0.00534502;0.000119619;0.000136118;0.000187466;0.000116356;0.00878804;0.00569632;0.0071266665857608;0.0055854789312317;0.0078481023260299;0.0064176570190566	0.000122504;0.00121104;0.000238373;-3.19059e-05;-3.89342e-05;4.48776e-05;-4.00023e-05;-9.2132e-05;-4.51258e-05;-0.00298185;3.97148e-05;-4.18417e-05;6.16834e-05;2.56857e-05;0.00526656;0.00289239;0.0028741852897568;0.0019794205952398;0.0011486780776002;-0.0005268283552902	CHMP1A;TUBB8P7;SPATA33;DEF8;CTU2;GAS8;HSALR1;LINC02166;MC1R;CYBA;FAM157C;VPS9D1	3.57846	Adipose_Visceral_Omentum;Brain_Anterior_cingulate_cortex_BA24;Brain_Caudate_basal_ganglia;Brain_Cerebellar_Hemisphere;Brain_Cortex;Brain_Hippocampus;Brain_Putamen_basal_ganglia;Esophagus_Muscularis;Kidney_Cortex;Small_Intestine_Terminal_Ileum;Spleen;Thyroid	2;1;0;-1	TRUE	FALSE	TRUE	FALSE														FALSE	FALSE	activating_TF_effect	0.625	8	context_dependent	89367061	0.392043	0.330369	0.142214	-0.154775	0.340332	0.256317	0.00661063	0.670493	0.656213	0.341119	0.322597	0.524516	0.312224	-0.204714	0.449849	0.774887	0.0068049	0.747323	0.814059	0.275075	0.950237	0.981678	0.991597	0.966869	0.991401	0.962044	0.99763	0.952545	0.827626	0.958425	0.414734	0.588143	0.626129	0.370727	0.537899	0.821029	0.502186	0.670493	0.656213	0.341119	0.950237	0.981678	0.991597	0.966869	0.991401	0.962044	0.997983	0.952545	0.827626	0.958425	0.172693	0.535164	0.997983	RNA_SEQ	TRUE	-0.602307	-0.816667	8.85714	1.67042	10	DNASE:myocyte originated from LHCN-M2	-1.3162	-1.14384	-0.333333	1.3162	2.49254	ATAC:BM1077-MCP / Bone Marrow CD34+ / pDC	-0.334651	-0.181818	10	0.870966	10	CHIP:H3K79me2:HeLa-S3	-0.474813	-0.309019	6.26667	0.764333	6.26667	CAGE:Neutrophils,	0.618694	0.122222	8.85714	1.23121	8.85714	DNASE:brain male embryo (104 days)	0.57552	0.077381	8.85714	1.19634	8.85714	DNASE:brain male embryo (104 days)	-0.387284	-0.23913	10	0.960417	10	CHIP:H3K27ac:endocrine pancreas male adult (45 years)	TRUE	0.024135	1.494	TRUE	-0.144726	0.607	TRUE	-0.314453	-0.314453	0	TRUE	0	0.0179737	0.0179737	0.0126376	0.000225131	TRUE
cardiac_neuro_cava_random:ALT_ANKRD11|ENSG00000167522.17|EH38E3200698_rev_tile1-1_ANKRD11|ENSG00000167522.17|EH38E3200698|16-89369543-T-C	rs1391794663	NC_000016.10:89369542:T:C	cardiac_neuro_cava_random:REF_ANKRD11|ENSG00000167522.17|EH38E3200698_rev_tile1-1	cardiac_neuro_cava_random:ALT_ANKRD11|ENSG00000167522.17|EH38E3200698_rev_tile1-1_ANKRD11|ENSG00000167522.17|EH38E3200698|16-89369543-T-C	chr16	89369515	89369785	-	CATTGATGAAACCCTCTGGTCTTAGACAGCTGTTTCACCCTTACTTGGAAAGGGTATTGAGTTCTGTACAGTTGATCACAGATGCAGATGCCTGTGTCCCACAGTCGGGACCTTAAAACCCTTGCGTCACCACAAGGACCCCCCTGGTTGTCCTTCTGTGACCGCACCCCCTCCCTTTCCAGGATCCTCTTTCCACCCTGGCAACCACTAGTCTTGTTTTCTGTCTGTGGATTTATCTGCCTATTCCAGACGTTCATGTGAAGGACAATC	CATTGATGAAACCCTCTGGTCTTAGACAGCTGTTTCACCCTTACTTGGAAAGGGTATTGAGTTCTGTACAGTTGATCACAGATGCAGATGCCTGTGTCCCACAGTCGGGACCTTAAAACCCTTGCGTCACCACAAGGACCCCCCTGGTTGTCCTTCTGTGACCGCACCCCCTCCCTTTCCAGGATCCTCTTTCCACCCTGGCAACCACTAGTCTTGTTTTCTGTCTGTGGATTTATCTGCCTGTTCCAGACGTTCATGTGAAGGACAATC	242	0.57532	0.129799	0.129799	FALSE	FALSE	TRUE	FALSE	-0.0264542	1	0.107642	FALSE	increasing	0.0817356	1	0.3881	FALSE	increasing	ANKRD11	['neuro']	3942	chr16:89369515-89369785	ENSG00000261253.2	EH38E3200698	413.3	588_DNASE:hematopoietic	['enformer_high']	enformer_high	16-89369543-T-C	1	6.57082e-06	1.46998e-05	0	1.46998e-05	0	0	0	singleton	89369543	T	C	chr16:89369543:T:C					FALSE	89435950	89435951	89435951	chr16:89435951:T:C	ZN189.H13CORE.0.P.B	237	251	+	2.594	0.7899	3.284	1	7.584	0.7618	8.274	0.8311	3.284	1	8.274	0.8311	0.69	0.69	ZNF189	56.5	TRUE	brain_microvascular_endothelial_cell;midbrain_ENCDO240JUB_ENCFF325QQS	CDH15;DPEP1;LOC100287036;LOC101927817;ZNF778	0.2131059247671654;0.2143243197564063;0.2191084027576538;0.2256563264914443;0.3050691679040714;0.3515897848590482	48382;61132;151812;197760;250806					FALSE	TRUE	FALSE	FALSE	['CBFA2T3', 'ESR1', 'NR2F2', 'TARDBP', 'MTA3', 'HDAC1', 'HDAC2', 'LDB1', 'TCF12', 'SOX6', 'CBFA2T2', 'FOXK2', 'GATA2', 'NCOR1', 'MAX', 'ARID1B', 'TAL1', 'ID3', 'ATF4', 'TCF3', 'YY1', 'AR', 'SRF', 'RFX1', 'GLIS2', 'DPF2', 'CEBPD', 'PML', 'TBL1XR1', 'EP300', 'ZBTB7A', 'MTA2', 'REST', 'NR3C1', 'ZMIZ1', 'KLF16', 'VEZF1', 'HDGF', 'SPI1', 'RPA2', 'HDAC3', 'ATF3', 'MAZ', 'CEBPB', 'ZKSCAN1', 'BCL11A', 'NEUROD1', 'NEUROG2', 'ZNF157', 'MYOG', 'GATA1']	51	51	0.365	0.00135185	0.00135185	36													FALSE										FALSE	FALSE	FALSE	FALSE														FALSE	FALSE	activating_TF_effect	0.333333	6	context_dependent	89369542	0.521644	0.338869	0.274726	0.362478	0.678423	0.138272	-0.000321461	0.675762	0.465565	0.787873	0.686934	0.740549	0.553174	0.459003	0.868425	0.81242	0.000782439	0.73403	0.524789	0.8803	0.997402	0.998118	0.996494	0.999216	0.997983	0.987867	0.998074	0.980588	0.681652	0.978751	0.600876	0.742583	0.683816	0.569336	0.790463	0.913997	0.540493	0.675762	0.465565	0.787873	0.997402	0.998118	0.996494	0.999216	0.997983	0.987867	0.998074	0.980588	0.681652	0.978751	0.255483	0.597877	0.999216	CHIP_TF	TRUE	1.95561	0.8	10	3.34385	10	DNASE:frontal cortex female adult (67 years) and female adult (80 years)	8.73447	10	10	8.73447	10	ATAC:BM0106-UNK-ATAC-2 / Bone Marrow CD34+ / UNK	0.555914	-0.0571429	10	2.73864	10	CHIP:CTCF:K562	-0.320756	-0.2	10	1.10223	10	CAGE:CD34 cells differentiated to erythrocyte lineage, biol_	0.449987	0.255435	10	2.06331	10	DNASE:midbrain male adult (78 years) and male adult (84 years)	0.636264	0.266798	10	2.09878	10	DNASE:frontal cortex female adult (67 years) and female adult (80 years)	0.643598	0	10	2.63019	10	ATAC:BM0106-UNK-ATAC-2 / Bone Marrow CD34+ / UNK	TRUE	-0.424729	0.171	TRUE	-2.29139	0.001	TRUE	-0.9375	-1.00781	-0.0703125	TRUE	0.0703125	0.00189578	0.00386024	0.00906004	3.45856e-05	TRUE
cardiac_neuro_cava_random:ALT_ANKRD11|ENSG00000167522.17|EH38E3200698_rev_tile1-1_ANKRD11|ENSG00000167522.17|EH38E3200698|16-89369566-A-G	rs968679671	NC_000016.10:89369565:A:G	cardiac_neuro_cava_random:REF_ANKRD11|ENSG00000167522.17|EH38E3200698_rev_tile1-1	cardiac_neuro_cava_random:ALT_ANKRD11|ENSG00000167522.17|EH38E3200698_rev_tile1-1_ANKRD11|ENSG00000167522.17|EH38E3200698|16-89369566-A-G	chr16	89369515	89369785	-	CATTGATGAAACCCTCTGGTCTTAGACAGCTGTTTCACCCTTACTTGGAAAGGGTATTGAGTTCTGTACAGTTGATCACAGATGCAGATGCCTGTGTCCCACAGTCGGGACCTTAAAACCCTTGCGTCACCACAAGGACCCCCCTGGTTGTCCTTCTGTGACCGCACCCCCTCCCTTTCCAGGATCCTCTTTCCACCCTGGCAACCACTAGTCTTGTTTTCTGTCTGTGGATTTATCTGCCTATTCCAGACGTTCATGTGAAGGACAATC	CATTGATGAAACCCTCTGGTCTTAGACAGCTGTTTCACCCTTACTTGGAAAGGGTATTGAGTTCTGTACAGTTGATCACAGATGCAGATGCCTGTGTCCCACAGTCGGGACCTTAAAACCCTTGCGTCACCACAAGGACCCCCCTGGTTGTCCTTCTGTGACCGCACCCCCTCCCTTTCCAGGATCCTCTTTCCACCCTGGCAACCACTAGTCTTGTTTCCTGTCTGTGGATTTATCTGCCTATTCCAGACGTTCATGTGAAGGACAATC	219	0.872384	-0.0616205	0.0616205	FALSE	FALSE	TRUE	FALSE	-0.0264542	1	0.107642	FALSE	increasing	-0.109587	1	-0.107861	FALSE	reducing	ANKRD11	['neuro']	3919	chr16:89369515-89369785	ENSG00000261253.2	EH38E3200698	1066.04	493_DNASE:common myeloid	['enformer_high']	enformer_high	16-89369566-A-G	1	6.56849e-06	1.46968e-05	0	1.46968e-05	0	0	0	singleton	89369566	A	G	chr16:89369566:A:G					FALSE	89435973	89435974	89435974	chr16:89435974:A:G	TAL1.H13CORE.1.P.B	215	228	-	2.2138	0.8198	1.7961	0.6651	6.5163	0.8519	6.0985	0.7973	2.2138	0.8198	6.5163	0.8519	-0.4177	0.4177	TAL1	12.2	TRUE	brain_microvascular_endothelial_cell;midbrain_ENCDO240JUB_ENCFF325QQS	CDH15;DPEP1;LOC100287036;LOC101927817;ZNF778	0.2131059247671654;0.2143243197564063;0.2191084027576538;0.2256563264914443;0.3050691679040714;0.3515897848590482	48382;61132;151812;197760;250806					FALSE	TRUE	FALSE	FALSE	['CBFA2T3', 'ESR1', 'NR2F2', 'TARDBP', 'MTA3', 'HDAC1', 'HDAC2', 'LDB1', 'TCF12', 'SOX6', 'CBFA2T2', 'FOXK2', 'GATA2', 'NCOR1', 'MAX', 'ARID1B', 'TAL1', 'ID3', 'ATF4', 'TCF3', 'YY1', 'AR', 'SRF', 'RFX1', 'GLIS2', 'DPF2', 'CEBPD', 'PML', 'TBL1XR1', 'EP300', 'ZBTB7A', 'MTA2', 'REST', 'NR3C1', 'ZMIZ1', 'KLF16', 'VEZF1', 'HDGF', 'SPI1', 'RPA2', 'HDAC3', 'ATF3', 'MAZ', 'CEBPB', 'ZKSCAN1', 'BCL11A', 'NEUROD1', 'NEUROG2', 'ZNF157', 'MYOG', 'GATA1']	51	51	0.365	0.00135185	0.00135185	36													FALSE										FALSE	FALSE	FALSE	FALSE														FALSE	FALSE	activating_TF_effect	0.5	2	context_dependent	89369565	0.84063	0.616923	0.335158	0.41083	0.714142	0.490829	-0.00287573	0.86917	0.423968	0.380836	0.974781	0.946766	0.796924	0.674555	0.956531	0.977939	0.00139215	0.952545	0.416177	0.310891	0.99854	0.99955	0.999735	0.999808	0.999908	0.998361	0.996244	0.9871	0.574427	0.961097	0.911428	0.868315	0.810486	0.687416	0.875371	0.980262	0.511607	0.86917	0.423968	0.380836	0.99854	0.99955	0.999876	0.999808	0.999908	0.998361	0.996244	0.9871	0.574427	0.961097	0.213707	0.602839	0.999908	DNASE	TRUE	2.65268	4.325	10	7.11654	10	DNASE:cerebellum male adult (27 years) and male adult (35 years)	9.84247	10	10	9.84247	10	ATAC:BM0106-UNK-ATAC-2 / Bone Marrow CD34+ / UNK	0.955946	0.852941	10	5.73615	10	CHIP:H3K4me3:GM12878	0.731155	0.809091	10	3.62056	10	CAGE:retina, adult, pool1	-0.33013	-0.585346	10	3.5742	10	DNASE:brain microvascular endothelial cell	-0.444359	-0.717391	10	3.72589	10	DNASE:cerebellum male adult (27 years) and male adult (35 years)	1.16092	1	10	5.66495	10	ATAC:BM0106-UNK-ATAC-2 / Bone Marrow CD34+ / UNK	TRUE	0.393551	5.355	TRUE	0.356659	3.903	TRUE	-0.9375	-0.820312	0.117188	TRUE	0.117188	0.0303349	0.0303349	0.00931876	0.000291696	TRUE
cardiac_neuro_cava_random:ALT_ANKRD11|ENSG00000167522.17|EH38E3200698_rev_tile1-1_ANKRD11|ENSG00000167522.17|EH38E3200698|16-89369622-C-T	rs11860332	NC_000016.10:89369621:C:T	cardiac_neuro_cava_random:REF_ANKRD11|ENSG00000167522.17|EH38E3200698_rev_tile1-1	cardiac_neuro_cava_random:ALT_ANKRD11|ENSG00000167522.17|EH38E3200698_rev_tile1-1_ANKRD11|ENSG00000167522.17|EH38E3200698|16-89369622-C-T	chr16	89369515	89369785	-	CATTGATGAAACCCTCTGGTCTTAGACAGCTGTTTCACCCTTACTTGGAAAGGGTATTGAGTTCTGTACAGTTGATCACAGATGCAGATGCCTGTGTCCCACAGTCGGGACCTTAAAACCCTTGCGTCACCACAAGGACCCCCCTGGTTGTCCTTCTGTGACCGCACCCCCTCCCTTTCCAGGATCCTCTTTCCACCCTGGCAACCACTAGTCTTGTTTTCTGTCTGTGGATTTATCTGCCTATTCCAGACGTTCATGTGAAGGACAATC	CATTGATGAAACCCTCTGGTCTTAGACAGCTGTTTCACCCTTACTTGGAAAGGGTATTGAGTTCTGTACAGTTGATCACAGATGCAGATGCCTGTGTCCCACAGTCGGGACCTTAAAACCCTTGCGTCACCACAAGGACCCCCCTGGTTGTCCTTCTGTGACCACACCCCCTCCCTTTCCAGGATCCTCTTTCCACCCTGGCAACCACTAGTCTTGTTTTCTGTCTGTGGATTTATCTGCCTATTCCAGACGTTCATGTGAAGGACAATC	163	0.297459	0.176275	0.176275	FALSE	FALSE	TRUE	FALSE	-0.0264542	1	0.107642	FALSE	increasing	0.125167	1	0.500685	FALSE	increasing	ANKRD11	['neuro']	3863	chr16:89369515-89369785	ENSG00000261253.2	EH38E3200698					16-89369622-C-T	5704	0.0375007	0.080286	0.00558767	0.0216599	0.00320151	0.080286	0.0380403	common	89369622	C	T	chr16:89369622:C:T					FALSE	89436029	89436030	89436030	chr16:89436030:C:T	EGR1.H13CORE.0.PS.A	161	176	-	1.6111	0.7323	2.1608	0.9822	7.7252	0.6794	8.2749	0.7277	2.1608	0.9822	8.2749	0.7277	0.5497	0.5497	EGR1	273.3	TRUE	brain_microvascular_endothelial_cell;midbrain_ENCDO240JUB_ENCFF325QQS	CDH15;DPEP1;LOC100287036;LOC101927817;ZNF778	0.2131059247671654;0.2143243197564063;0.2191084027576538;0.2256563264914443;0.3050691679040714;0.3515897848590482	48382;61132;151812;197760;250806					FALSE	TRUE	FALSE	FALSE	['CBFA2T3', 'ESR1', 'NR2F2', 'TARDBP', 'MTA3', 'HDAC1', 'HDAC2', 'LDB1', 'TCF12', 'SOX6', 'CBFA2T2', 'FOXK2', 'GATA2', 'NCOR1', 'MAX', 'ARID1B', 'TAL1', 'ID3', 'ATF4', 'TCF3', 'YY1', 'AR', 'SRF', 'RFX1', 'GLIS2', 'DPF2', 'CEBPD', 'PML', 'TBL1XR1', 'EP300', 'ZBTB7A', 'MTA2', 'REST', 'NR3C1', 'ZMIZ1', 'KLF16', 'VEZF1', 'HDGF', 'SPI1', 'RPA2', 'HDAC3', 'ATF3', 'MAZ', 'CEBPB', 'ZKSCAN1', 'BCL11A', 'NEUROD1', 'NEUROG2', 'ZNF157', 'MYOG', 'GATA1']	51	51	0.365	0.00135185	0.00135185	36													FALSE	0.00720742	0.00154279	4.07679e-05	0.000103354;0.00010797;0.000205751;0.000100117;0.000119918;0.000116429;0.000154055;0.000126068;0.000307765;0.000137706;0.000124401;0.0072074245780112;0.0061630943250656	-3.42793e-05;4.07679e-05;9.04216e-05;1.85203e-05;-4.5171e-05;4.30187e-05;-5.56825e-05;4.54381e-05;0.00011072;-4.18966e-05;3.7208e-05;0.0015427855092878;0.0008096978058329	FANCA;SPATA33;ZNF778-DT;CICP25;CTU2;CYBA;DEF8;RPL13;URAHP;FAM157C	2.40588	Artery_Coronary;Brain_Anterior_cingulate_cortex_BA24;Brain_Cerebellum;Brain_Cortex;Brain_Putamen_basal_ganglia;Esophagus_Muscularis;Liver;Colon_Sigmoid	1;2;-1	TRUE	FALSE	TRUE	FALSE														FALSE	FALSE	activating_TF_effect	0.5	8	context_dependent	89369621	0.607018	0.688131	0.256698	0.52568	0.50566	0.448647	-0.000879468	0.59833	0.600406	0.371928	0.648619	0.840483	0.485882	0.661785	0.853515	0.875709	-0.0345942	0.629636	0.731612	0.301093	0.96834	0.971741	0.975904	0.993167	0.992509	0.950237	0.998435	0.952545	0.817527	0.96744	0.621689	0.768611	0.607066	0.605198	0.746764	0.877799	0.524654	0.59833	0.600406	0.371928	0.96834	0.971741	0.975904	0.993167	0.992509	0.950237	0.998435	0.952545	0.817527	0.96744	0.251817	0.558105	0.998435	RNA_SEQ	TRUE	0.559591	0	10	2.60638	10	DNASE:K562 treated with 1 uM vorinostat for 72 hours	8.80992	10	10	8.80992	10	ATAC:BM0106-UNK-ATAC-2 / Bone Marrow CD34+ / UNK	0.511179	0.129032	10	1.52192	10	CHIP:H3K4me2:K562	0.348641	0.25	7.625	0.5093	7.625	CAGE:CD34 cells differentiated to erythrocyte lineage, biol_	1.13189	0.454365	9.9375	1.85165	9.9375	CHIP:NEUROD1:K562	1.02926	0.4	9.9375	1.7403	9.9375	CHIP:NEUROD1:K562	0.513423	0.157895	10	1.55161	10	ATAC:BM0106-UNK-ATAC-2 / Bone Marrow CD34+ / UNK	TRUE	-0.267651	0.365	TRUE	-0.181138	0.525	TRUE	-0.9375	-0.863281	0.0742188	TRUE	0.0742188	0.0181671	0.0253915	0.0190632	0.000524081	TRUE
cardiac_neuro_cava_random:ALT_ANKRD11|ENSG00000167522.17|EH38E3200698_rev_tile1-1_ANKRD11|ENSG00000167522.17|EH38E3200698|16-89369647-G-A	rs11865298	NC_000016.10:89369646:G:A	cardiac_neuro_cava_random:REF_ANKRD11|ENSG00000167522.17|EH38E3200698_rev_tile1-1	cardiac_neuro_cava_random:ALT_ANKRD11|ENSG00000167522.17|EH38E3200698_rev_tile1-1_ANKRD11|ENSG00000167522.17|EH38E3200698|16-89369647-G-A	chr16	89369515	89369785	-	CATTGATGAAACCCTCTGGTCTTAGACAGCTGTTTCACCCTTACTTGGAAAGGGTATTGAGTTCTGTACAGTTGATCACAGATGCAGATGCCTGTGTCCCACAGTCGGGACCTTAAAACCCTTGCGTCACCACAAGGACCCCCCTGGTTGTCCTTCTGTGACCGCACCCCCTCCCTTTCCAGGATCCTCTTTCCACCCTGGCAACCACTAGTCTTGTTTTCTGTCTGTGGATTTATCTGCCTATTCCAGACGTTCATGTGAAGGACAATC	CATTGATGAAACCCTCTGGTCTTAGACAGCTGTTTCACCCTTACTTGGAAAGGGTATTGAGTTCTGTACAGTTGATCACAGATGCAGATGCCTGTGTCCCACAGTCGGGACCTTAAAACCCTTGCGTCACCACAAGGATCCCCCTGGTTGTCCTTCTGTGACCGCACCCCCTCCCTTTCCAGGATCCTCTTTCCACCCTGGCAACCACTAGTCTTGTTTTCTGTCTGTGGATTTATCTGCCTATTCCAGACGTTCATGTGAAGGACAATC	138	0.898282	-0.0435362	0.0435362	FALSE	FALSE	TRUE	FALSE	-0.0264542	1	0.107642	FALSE	increasing	-0.0921454	1	-0.0626482	FALSE	reducing	ANKRD11	['neuro']	3838	chr16:89369515-89369785	ENSG00000261253.2	EH38E3200698					16-89369647-G-A	4540	0.0298358	0.0781725	0.00557907	0.00937849	0.00160166	0.0781725	0.0369302	common	89369647	G	A	chr16:89369647:G:A					FALSE	89436054	89436055	89436055	chr16:89436055:G:A	ZBT7A.H13CORE.0.P.B	135	143	-	3.6871	1	2.6981	0.7318	6.2588	0.9309	5.2698	0.7838	3.6871	1	6.2588	0.9309	-0.989	0.989	ZBTB7A	168.8	TRUE	brain_microvascular_endothelial_cell;midbrain_ENCDO240JUB_ENCFF325QQS	CDH15;DPEP1;LOC100287036;LOC101927817;ZNF778	0.2131059247671654;0.2143243197564063;0.2191084027576538;0.2256563264914443;0.3050691679040714;0.3515897848590482	48382;61132;151812;197760;250806					FALSE	TRUE	FALSE	FALSE	['CBFA2T3', 'ESR1', 'NR2F2', 'TARDBP', 'MTA3', 'HDAC1', 'HDAC2', 'LDB1', 'TCF12', 'SOX6', 'CBFA2T2', 'FOXK2', 'GATA2', 'NCOR1', 'MAX', 'ARID1B', 'TAL1', 'ID3', 'ATF4', 'TCF3', 'YY1', 'AR', 'SRF', 'RFX1', 'GLIS2', 'DPF2', 'CEBPD', 'PML', 'TBL1XR1', 'EP300', 'ZBTB7A', 'MTA2', 'REST', 'NR3C1', 'ZMIZ1', 'KLF16', 'VEZF1', 'HDGF', 'SPI1', 'RPA2', 'HDAC3', 'ATF3', 'MAZ', 'CEBPB', 'ZKSCAN1', 'BCL11A', 'NEUROD1', 'NEUROG2', 'ZNF157', 'MYOG', 'GATA1']	51	51	0.365	0.00135185	0.00135185	36	rs11865298	34737426	Hair colour (natural, before greying): Red (UKB data field 1747_2)	16q24.3		ANKRD11	intron_variant	[0.53-0.79] unit decrease	1e-24	0.66	1e-24	0.66	TRUE	0.00532451	0.00215118	0.000130953	0.000181233;0.000130621;0.000771186;0.000402777;0.000241985;0.000122095;0.000360707;0.000145235;0.000151825;0.00276956;0.005324509788678	7.42999e-05;5.18908e-05;0.000362425;0.000241216;0.000130953;-5.09564e-05;0.000174599;4.62977e-05;-6.09399e-05;0.00215118;0.0008682971331811	CHMP1A;VPS9D1-AS1;TUBB8P7;SPATA33;CYBA;DEF8;FAM157C;URAHP	3.59505	Adipose_Visceral_Omentum;Brain_Anterior_cingulate_cortex_BA24;Brain_Putamen_basal_ganglia;Esophagus_Muscularis;Kidney_Cortex;Liver;Small_Intestine_Terminal_Ileum	1;2;-1	TRUE	FALSE	TRUE	FALSE														FALSE	TRUE	activating_TF_effect	0	2	predicted_repressor	89369646	0.673065	-0.258862	0.0553271	0.41277	0.519814	0.232872	-0.0901075	0.619313	0.433015	0.322041	0.743154	-0.610327	0.0691056	0.528697	0.748275	0.698927	-0.21574	0.681652	0.423851	0.268234	0.991597	0.978501	0.982497	0.990131	0.991597	0.937726	0.997519	0.969552	0.755936	0.955578	0.721792	0.681446	0.552192	0.562195	0.690563	0.813322	0.545609	0.619313	0.433015	0.322041	0.991597	0.978501	0.982497	0.993167	0.991597	0.952428	0.997519	0.969552	0.755936	0.955578	0.133216	0.564294	0.997519	RNA_SEQ	TRUE	-0.615423	-0.714286	10	1.84737	10	DNASE:hematopoietic multipotent progenitor cell treated with interleukin-3 for 4 days, kit ligand for 4 days, hydrocortisone succinate for 4 days, erythropoietin for 4 days	7.26707	9.62121	10	7.26707	10	ATAC:BM0106-UNK-ATAC-2 / Bone Marrow CD34+ / UNK	0.0170635	0.125	10	1.01149	10	CHIP:H3K79me2:HeLa-S3	0.190365	0.183502	4.8	0.455483	6.3	CAGE:amygdala, newborn,	-0.958891	-0.308424	4.05085	1.94516	8.16667	DNASE:brain embryo (56 days) and male embryo (58 days)	-0.980863	-0.315341	4.05085	1.86788	8.16667	DNASE:brain embryo (56 days) and male embryo (58 days)	-0.0287166	0.0869565	10	1.06254	10	ATAC:BM0106-UNK-ATAC-2 / Bone Marrow CD34+ / UNK	TRUE	-0.142087	0.678	TRUE	-0.138899	0.621	TRUE	-0.9375	-1.14844	-0.210938	TRUE	0.210938	-0.0104238	0.0278515	0.0219094	0.000672969	TRUE
cardiac_neuro_cava_random:ALT_ANKRD11|ENSG00000167522.17|EH38E3200698_rev_tile1-1_ANKRD11|ENSG00000167522.17|EH38E3200698|16-89369754-C-G	rs117551185	NC_000016.10:89369753:C:G	cardiac_neuro_cava_random:REF_ANKRD11|ENSG00000167522.17|EH38E3200698_rev_tile1-1	cardiac_neuro_cava_random:ALT_ANKRD11|ENSG00000167522.17|EH38E3200698_rev_tile1-1_ANKRD11|ENSG00000167522.17|EH38E3200698|16-89369754-C-G	chr16	89369515	89369785	-	CATTGATGAAACCCTCTGGTCTTAGACAGCTGTTTCACCCTTACTTGGAAAGGGTATTGAGTTCTGTACAGTTGATCACAGATGCAGATGCCTGTGTCCCACAGTCGGGACCTTAAAACCCTTGCGTCACCACAAGGACCCCCCTGGTTGTCCTTCTGTGACCGCACCCCCTCCCTTTCCAGGATCCTCTTTCCACCCTGGCAACCACTAGTCTTGTTTTCTGTCTGTGGATTTATCTGCCTATTCCAGACGTTCATGTGAAGGACAATC	CATTGATGAAACCCTCTGGTCTTAGACAGCTCTTTCACCCTTACTTGGAAAGGGTATTGAGTTCTGTACAGTTGATCACAGATGCAGATGCCTGTGTCCCACAGTCGGGACCTTAAAACCCTTGCGTCACCACAAGGACCCCCCTGGTTGTCCTTCTGTGACCGCACCCCCTCCCTTTCCAGGATCCTCTTTCCACCCTGGCAACCACTAGTCTTGTTTTCTGTCTGTGGATTTATCTGCCTATTCCAGACGTTCATGTGAAGGACAATC	31	0.577889	-0.125827	0.125827	FALSE	FALSE	TRUE	FALSE	-0.0264542	1	0.107642	FALSE	increasing	-0.174159	1	-0.275249	FALSE	reducing	ANKRD11	['neuro']	3731	chr16:89369515-89369785	ENSG00000261253.2	EH38E3200698					16-89369754-C-G	1658	0.0108931	0.0157858	0	0.0157858	0.0174101	0.00224421	0.00432028	common	89369754	C	G	chr16:89369754:C:G					FALSE	89436161	89436162	89436162	chr16:89436162:C:G	FER3L.H13CORE.0.SM.B	23	38	-	3.8578	1	2.8578	0.7408	10.1895	0.8094	9.1895	0.7299	3.8578	1	10.1895	0.8094	-1	1	FERD3L	12.8	TRUE	brain_microvascular_endothelial_cell;midbrain_ENCDO240JUB_ENCFF325QQS	CDH15;DPEP1;LOC100287036;LOC101927817;ZNF778	0.2131059247671654;0.2143243197564063;0.2191084027576538;0.2256563264914443;0.3050691679040714;0.3515897848590482	48382;61132;151812;197760;250806					FALSE	TRUE	FALSE	FALSE	['CBFA2T3', 'ESR1', 'NR2F2', 'TARDBP', 'MTA3', 'HDAC1', 'HDAC2', 'LDB1', 'TCF12', 'SOX6', 'CBFA2T2', 'FOXK2', 'GATA2', 'NCOR1', 'MAX', 'ARID1B', 'TAL1', 'ID3', 'ATF4', 'TCF3', 'YY1', 'AR', 'SRF', 'RFX1', 'GLIS2', 'DPF2', 'CEBPD', 'PML', 'TBL1XR1', 'EP300', 'ZBTB7A', 'MTA2', 'REST', 'NR3C1', 'ZMIZ1', 'KLF16', 'VEZF1', 'HDGF', 'SPI1', 'RPA2', 'HDAC3', 'ATF3', 'MAZ', 'CEBPB', 'ZKSCAN1', 'BCL11A', 'NEUROD1', 'NEUROG2', 'ZNF157', 'MYOG', 'GATA1']	51	51	0.365	0.00135185	0.00135185	36													FALSE	0.0224273	0.0215611	0.000100399	0.018299;0.000111461;0.000384099;0.000188503;0.000113432;0.000222582;0.000215825;0.0119477;0.000113521;0.000120644;0.000207856;0.0224272725283929;0.0075521111044363	0.0215611;8.75869e-05;-0.000207967;0.000100399;4.42746e-05;0.000107129;8.96884e-05;0.0094398;-6.82849e-05;-3.90648e-05;0.000102279;0.0085970423621277;0.0040894768903144	CENPBD1P;ZNF778-DT;DBNDD1;FAM157C;VPS9D1;FANCA;CICP25;GAS8;ZNF778	3.47778	Adrenal_Gland;Brain_Anterior_cingulate_cortex_BA24;Cells_Cultured_fibroblasts;Kidney_Cortex;Lung;Nerve_Tibial;Prostate;Stomach;Thyroid	0;1;3;2;-1	TRUE	FALSE	TRUE	FALSE														FALSE	TRUE	activating_TF_effect	1	2	predicted_activator	89369753	-0.472639	0.353243	-0.333023	-0.507981	-0.521014	-0.0230277	0.0541374	0.694467	0.680553	0.401438	-0.710539	0.641836	-0.553174	-0.528697	-0.786165	-0.0923825	0.160114	0.772559	0.729902	0.320862	0.933411	0.971741	0.996574	0.737945	0.96834	0.946766	0.993008	0.976744	0.897409	0.962786	0.675327	0.679921	0.616429	0.532266	0.699067	0.745516	0.534482	0.694467	0.680553	0.401438	0.989902	0.990788	0.998118	0.994933	0.99884	0.946766	0.993008	0.976744	0.897409	0.962786	0.144222	0.572465	0.99884	DNASE	TRUE	-2.48031	-2.10556	7.2	3.34567	10	DNASE:GM03348 genetically modified using transduction treated with 3 ug/mL doxycycline for 10 days	-7.70365	-8.99423	-1.15957	7.70365	10	ATAC:BM1077-MCP / Bone Marrow CD34+ / pDC	-0.179704	-0.0322581	10	1.10945	10	CHIP:H3K27ac:skeletal muscle myoblast male adult (22 years)	-0.741949	-0.666667	4.8	0.871618	10	CAGE:Dendritic Cells - plasmacytoid,	-1.28092	-0.726877	4.42857	1.81148	10	DNASE:brain pericyte	-1.17492	-0.675439	5.6	1.76514	10	DNASE:brain pericyte	-0.553234	-0.2	10	1.37698	10	ATAC:BM1077-MCP / Bone Marrow CD34+ / pDC	TRUE	-0.304372	0.305	TRUE	-0.254823	0.391	TRUE	-0.9375	-0.988281	-0.0507812	TRUE	0.0507812	-0.0159686	0.0174997	0.0095345	0.000189928	TRUE
cardiac_neuro_cava_random:ALT_ANKRD11|ENSG00000167522.17|EH38E1838090_rev_tile1-1_ANKRD11|ENSG00000167522.17|EH38E1838090|16-89375271-T-C	rs114302886	NC_000016.10:89375270:T:C	cardiac_neuro_cava_random:REF_ANKRD11|ENSG00000167522.17|EH38E1838090_rev_tile1-1	cardiac_neuro_cava_random:ALT_ANKRD11|ENSG00000167522.17|EH38E1838090_rev_tile1-1_ANKRD11|ENSG00000167522.17|EH38E1838090|16-89375271-T-C	chr16	89375081	89375351	-	CTTCTGAGTAGCTGGGACTCCAGGCCCATGCTACCGCAACTAGCTTAAGGCTTGAGATAATTTGTTTACTGTGATACACAATTTCTGGAGAGACCAGCTGCTCACGCGGAGACGATTAGTGTCACACGGTGTTTTAAGCGGATACCGACACACTTGAGCTCACCGCGGTAGCACAGGCTGTGGCTGTGAGATCATTACAGCGTGCAGTGTGGTATGTCCCGCACTGAGTTGTATACACTTCTGCTTGAGCCTGCGACGTTACGTTTGTTT	CTTCTGAGTAGCTGGGACTCCAGGCCCATGCTACCGCAACTAGCTTAAGGCTTGAGATAATTTGTTTACTGTGATACACAGTTTCTGGAGAGACCAGCTGCTCACGCGGAGACGATTAGTGTCACACGGTGTTTTAAGCGGATACCGACACACTTGAGCTCACCGCGGTAGCACAGGCTGTGGCTGTGAGATCATTACAGCGTGCAGTGTGGTATGTCCCGCACTGAGTTGTATACACTTCTGCTTGAGCCTGCGACGTTACGTTTGTTT	80	0.652144	0.202137	0.202137	FALSE	FALSE	TRUE	FALSE	0.00378938	1	0.186042	FALSE	increasing	0.19871	1	0.69133	FALSE	increasing	ANKRD11	['neuro']	1786	chr16:89375081-89375351	ENSG00000288715.1	EH38E1838090					16-89375271-T-C	1885	0.0123912	0.0428916	0	0.000146998	0	0.0428916	0	common	89375271	T	C	chr16:89375271:T:C					FALSE	89441678	89441679	89441679	chr16:89441679:T:C	ZF69B.H13CORE.0.P.C	79	96	+	1.132	0.4317	2.105	0.8028	8.702	0.6979	9.675	0.7759	2.105	0.8028	9.675	0.7759	0.973	0.973	ZFP69B	10.4	TRUE									FALSE	TRUE	FALSE	FALSE	['FOXO1', 'MEF2D', 'MLLT1', 'KMT2A', 'FOXA2', 'BCL6', 'BRD4', 'PAX5', 'CREBBP', 'ZNF2', 'FOXP1', 'ZEB1', 'ZNF629', 'ATF7', 'MEF2B', 'INSM2', 'PBX1', 'ZBTB33', 'RUNX1', 'MYCN', 'OSR2', 'CRX', 'PAF1', 'RBM22', 'RORB', 'CD74', 'CREB1', 'NR3C1', 'MXI1', 'PRPF4', 'IRF2BP2', 'GLIS1', 'SP7', 'KLF10', 'BCOR', 'ZNF223', 'TCF3', 'MITF', 'ZNF366', 'CREM', 'FOXA1', 'ZBTB44', 'ZNF554', 'AR', 'OTX2', 'ZNF273', 'PITX3', 'EZH2', 'NCOR1', 'PAX3-FOXO1', 'BHLHE40', 'ZNF695', 'MTA2', 'SPI1', 'ZNF660', 'NEUROD1', 'MAX', 'STAT3', 'NEUROG2', 'NCOR2', 'ZNF574', 'ZNF639', 'ZNF362', 'RBPJ', 'MYC', 'ZEB2', 'ZNF189', 'ZNF394', 'ZNF501', 'SMC1', 'MEN1', 'FOXP2', 'EBF1', 'MYOD1', 'PAX7', 'CTCF', 'ATF2', 'ZFP69B', 'HDAC3', 'ZBTB20', 'NRL', 'RAD21', 'ZBTB6', 'TCF12', 'ZNF449', 'PRDM6', 'ZNF317', 'ZNF35', 'ZNF697', 'ZFP64', 'NFAT5', 'PDX1', 'ZSCAN23', 'ASH2L', 'NELFE', 'PATZ1', 'ASCL1', 'KDM5B', 'TP63', 'RBBP4', 'NIPBL', 'EZH2', 'HAND2', 'ZNF263', 'PRDM10', 'ESR1']	106	105	66.418	0.245993	0.245993	43													FALSE										FALSE	FALSE	FALSE	FALSE														FALSE	FALSE	activating_TF_effect			not_enough_data	89375270	0.988291	0.851366	0.359086	0.445553	0.911889	0.483174	-0.0513745	0.952504	0.854882	0.366887	0.997461	0.963724	0.840483	0.648619	0.9742	0.955032	-0.148854	0.98417	0.865895	0.313362	0.998161	0.998029	0.998029	0.998918	0.998506	0.996494	0.998244	0.990839	0.96744	0.966706	0.988291	0.902983	0.787662	0.67403	0.919827	0.944476	0.541547	0.952504	0.854882	0.366887	0.998161	0.998029	0.998029	0.998918	0.998506	0.996494	0.998244	0.990839	0.96744	0.966706	0.139223	0.608124	0.998918	CHIP_TF	TRUE	3.36629	3.375	10	4.7738	10	DNASE:cerebellum male adult (27 years) and male adult (35 years)	-2.67517	-1.51923	2.87671	4.06923	9.42105	ATAC:BM1137-GMP3-high-ATAC-2 / Bone Marrow CD34+ / GMP-C	0.0889515	0	10	1.85229	10	CHIP:H4K20me1:HepG2	-1.6747	-1.33333	2.75	1.82464	10	CAGE:CD14+ Monocytes,	0.117682	-0.08	10	2.71661	10	DNASE:brain pericyte	0.278993	0.005	10	2.69769	10	DNASE:cerebellum male adult (27 years) and male adult (35 years)	0.287723	-0.0681818	10	2.22376	10	CAGE:CD14+ Monocytes,	TRUE	1.24165	13.96	TRUE	1.60368	14.78	TRUE	0.558594	0.628906	0.0703125	TRUE	0.0703125	0.0878977	0.0878977	0.0212813	0.00217979	TRUE
cardiac_neuro_cava_random:ALT_ANKRD11|ENSG00000167522.17|EH38E3200708_rev_tile1-1_ANKRD11|ENSG00000167522.17|EH38E3200708|16-89376954-A-G	rs28866281	NC_000016.10:89376953:A:G	cardiac_neuro_cava_random:REF_ANKRD11|ENSG00000167522.17|EH38E3200708_rev_tile1-1	cardiac_neuro_cava_random:ALT_ANKRD11|ENSG00000167522.17|EH38E3200708_rev_tile1-1_ANKRD11|ENSG00000167522.17|EH38E3200708|16-89376954-A-G	chr16	89376860	89377130	-	GGGGTTCTGGGGGACCAAGGGCATTGTTCATTGTCAAAAGAACATTTAAGGCAGTTCCTTACTGGCAAGGCAAGGTACTTCCTGACTTCACGGACAAAGCATCAATGGAAGCAGTCCGGAAAAAGGGGTTCTTTCCAGCCTTGTTGCAAAACCAAATACCTGGCAGCTGGTGTTTATCTTTTCCCTTCAAGGTTCTGAGGTAGGCAGCTTTATAGATAAAGGCAGTCCTTATCATAAACCCTACTGCATTTGCACAAAACAGTAGCATTA	GGGGTTCTGGGGGACCAAGGGCATTGTTCATTGTCAAAAGAACATTTAAGGCAGTTCCTTACTGGCAAGGCAAGGTACTTCCTGACTTCACGGACAAAGCATCAATGGAAGCAGTCCGGAAAAAGGGGTTCTTTCCAGCCTTGTTGCAAAACCAAATACCTGGCAGCTGGTGTTTACCTTTTCCCTTCAAGGTTCTGAGGTAGGCAGCTTTATAGATAAAGGCAGTCCTTATCATAAACCCTACTGCATTTGCACAAAACAGTAGCATTA	176	0.665739	-0.125245	0.125245	FALSE	FALSE	TRUE	FALSE	0.169334	1	0.61518	FALSE	increasing	0.0330914	1	0.262001	FALSE	increasing	ANKRD11	['neuro']	3469	chr16:89376860-89377130	ENSG00000288715.1	EH38E3200708					16-89376954-A-G	4102	0.02695	0.093744	0	0.000279223	0	0.093744	0	common	89376954	A	G	chr16:89376954:A:G					FALSE	89443361	89443362	89443362	chr16:89443362:A:G	FOXK1.H13CORE.0.PS.A	171	180	+	2.099	0.7633	2.502	0.9098	6.921	0.914	7.324	0.9672	2.502	0.9098	7.324	0.9672	0.403	0.403	FOXK1	57.8	TRUE									FALSE	FALSE	FALSE	FALSE	['NCAPH2', 'MYBL2', 'GATA4', 'CBFA2T3', 'TCF12', 'GATA6', 'LDB1', 'EZH2', 'TRIM24', 'TBX2', 'ZEB2', 'CBFA2T2', 'ARID1B', 'ZNF239', 'GATA1', 'TCF3', 'TAL1', 'SOX6', 'SMC1', 'ZBTB7B', 'TEAD4', 'FOXA2', 'EP300', 'ZGPAT', 'CEBPA', 'FOXK1', 'CEBPB', 'FOXP4', 'HDAC2', 'PAXIP1', 'RELA', 'ELF1', 'ZNF12', 'HNF4A', 'HLF', 'FOXK2', 'ARID4A', 'ZFP64', 'SPI1', 'SOX13', 'SOX11', 'ETS1', 'U2AF1']	43	43	14.087	0.0521741	0.0521741	36													FALSE	0.00903877	0.00959874	-4.60268e-05	0.00239532;0.000162141;0.00056081;0.000124142;0.000121487;0.00590183;0.000109496;0.0001069;0.000885292;0.000121469;0.000936848;0.00039602;0.000293203;0.000301488;0.000824075;0.000191315;0.000532184;0.000260069;0.00074865;0.0080649057050544;0.0071509620038623;0.009038773259668;0.0061077427716818	-0.00249427;-9.75799e-05;0.000415083;-6.33233e-05;-8.75292e-05;0.00637142;-5.89344e-05;-4.60268e-05;0.000547639;4.36249e-05;-0.00055302;-0.000228633;-0.000165181;0.000130511;0.000418146;-0.000122612;-0.000254685;-0.000132957;0.000411703;0.0095987372114737;0.0017713318998255;0.0035370165149976;0.0018536627153017	APRT;MC1R;VPS9D1-AS1;GAS8-AS1;ZFPM1-AS1;LINC02166;CENPBD1P;TUBB3;FAM157C;SPATA33;CHMP1A;RPL13;DEF8;GAS8;VPS9D1;SNAI3-AS1;CPNE7	3.76139	Brain_Caudate_basal_ganglia;Brain_Cerebellar_Hemisphere;Brain_Nucleus_accumbens_basal_ganglia;Breast_Mammary_Tissue;Lung;Minor_Salivary_Gland;Muscle_Skeletal;Skin_Not_Sun_Exposed_Suprapubic;Skin_Sun_Exposed_Lower_leg;Small_Intestine_Terminal_Ileum;Thyroid;Testis	2;1;0;3;4;8;-1	TRUE	FALSE	TRUE	FALSE														FALSE	FALSE	repressing_TF_effect	0.25	4	predicted_repressor	89376953	-0.169579	-0.0582837	-0.0492349	0.202869	-0.251391	-0.0141535	-0.05699	0.638029	0.43164	0.369154	-0.39296	-0.485684	-0.160114	0.668219	-0.668219	-0.0812062	-0.126219	0.691581	0.451259	0.26597	0.99854	0.998323	0.999013	0.999696	0.999234	0.995587	0.996729	0.965188	0.776587	0.96744	0.642878	0.821582	0.777087	0.832682	0.773979	0.936663	0.58132	0.638029	0.43164	0.369154	0.999121	0.999589	0.999753	0.999971	0.999599	0.995587	0.998118	0.965188	0.776587	0.96744	0.14094	0.61781	0.999971	CHIP_TF	TRUE	-2.70684	-5.28571	10	7.28268	10	DNASE:AG08396	-8.98299	-10	-3.73404	8.98299	10	ATAC:BM0106-UNK-ATAC-2 / Bone Marrow CD34+ / UNK	-1.6735	-1.46667	10	6.06195	10	CHIP:H3K4me3:GM12878	0.115869	0.645833	10	4.09663	10	CAGE:retina, adult, pool1	-1.90513	-1.01923	10	5.63569	10	DNASE:brain pericyte	-1.77705	-1.01923	10	5.44734	10	DNASE:frontal cortex female adult (67 years) and female adult (80 years)	-1.60347	-1.25	10	5.98631	10	ATAC:BM0106-UNK-ATAC-2 / Bone Marrow CD34+ / UNK	TRUE	0.383763	5.246	TRUE	0.328692	3.589	TRUE	0.34375	0.243164	-0.100586	TRUE	0.100586	0.0116789	0.0116789	0.00977047	0.000113679	TRUE
cardiac_neuro_cava_random:ALT_ANKRD11|ENSG00000167522.17|EH38E1838098_rev_tile1-1_ANKRD11|ENSG00000167522.17|EH38E1838098|16-89380117-G-T	rs753853	NC_000016.10:89380116:G:T	cardiac_neuro_cava_random:REF_ANKRD11|ENSG00000167522.17|EH38E1838098_rev_tile1-1	cardiac_neuro_cava_random:ALT_ANKRD11|ENSG00000167522.17|EH38E1838098_rev_tile1-1_ANKRD11|ENSG00000167522.17|EH38E1838098|16-89380117-G-T	chr16	89380073	89380343	-	GGTCAGGAGTTTGAGACCAGCTTGGCCAACATGGAGAAACCCCATCTCTACTAAAAATACAGAATTAGCCAGGCGTCGTGGCACATGCCTGTAATACCAACTACTCGGGGGGCAGAGACAGGAGAATTGCTTGAACCTGTGAAGTGGGTGTTGAAGTGAGCCGAGATCACGCCATCGCTCTCCAGCCTGGGTGACAGAATGAGACTCTGTCTCAAAAAGAAAAAAACAGGCATCATTGTTTTGCAACTGGGGTACCAGAAATAACATCTT	GGTCAGGAGTTTGAGACCAGCTTGGCCAACATGGAGAAACCCCATCTCTACTAAAAATACAGAATTAGCCAGGCGTCGTGGCACATGCCTGTAATACCAACTACTCGGGGGGCAGAGACAGGAGAATTGCTTGAACCTGTGAAGTGGGTGTTGAAGTGAGCCGAGATCACGCCATCGCTCTCCAGCCTGGGTGACAGAATGAGACTCTGTCTCAAAAAGAAAAAAAAAGGCATCATTGTTTTGCAACTGGGGTACCAGAAATAACATCTT	226	0.778283	-0.166049	0.166049	FALSE	FALSE	TRUE	FALSE	-0.369374	1	-0.781302	FALSE	reducing	-0.543816	1	-1.2335	FALSE	reducing	ANKRD11	['neuro']	6632	chr16:89380073-89380343	ENSG00000288715.1	EH38E1838098					16-89380117-G-T	82553	0.544121	0.590221	0.590221	0.569644	0.462741	0.489053	0.695565	very common	89380117	G	T	chr16:89380117:G:T					FALSE	89446524	89446525	89446525	chr16:89446525:G:T	FEZF1.H13CORE.0.P.B	219	230	-	2.686	0.8687	1.728	0.5589	7.043	0.8428	6.085	0.7281	2.686	0.8687	7.043	0.8428	-0.958	0.958	FEZF1	270.1	TRUE									FALSE	TRUE	TRUE	FALSE	['TBX5']	1	1	9.355	0.0346481	0.0346481	34													FALSE	0.0106134	0.00175324	1.94235e-05	0.000101489;0.0106134;0.000107363;0.00846007;0.00154626;0.000101559;0.000497331;0.000144126;0.00205966;0.006659611739213;0.0031527960360413	-1.55699e-05;0.00175324;-6.92084e-06;0.00119938;-0.000261268;8.56162e-06;-7.03215e-05;1.94235e-05;0.000616916;0.0005967329229856;0.000371347480385	ZNF778-DT;RNF166;FAM157C;SPIRE2;VPS9D1-AS1;DPEP1;ANKRD11	7.46527	Artery_Coronary;Artery_Tibial;Brain_Anterior_cingulate_cortex_BA24;Esophagus_Muscularis;Liver;Testis;Whole_Blood	1;2;-1	TRUE	FALSE	TRUE	FALSE														FALSE	FALSE	activating_TF_effect	0.5	6	context_dependent	89380116	-0.404549	0.0979169	-0.0679508	-0.380809	-0.266214	0.106795	0.00856224	0.583244	0.612509	0.395839	-0.553174	0.536958	-0.137554	-0.613947	-0.511872	0.454426	0.0920268	0.591254	0.701763	0.367715	0.941769	0.996876	0.996067	0.988674	0.995048	0.891761	0.997684	0.963604	0.874137	0.963604	0.513856	0.741095	0.549284	0.616293	0.582435	0.664298	0.532696	0.583244	0.612509	0.395839	0.941769	0.996876	0.996067	0.988674	0.995048	0.891761	0.997684	0.963604	0.874137	0.963604	0.152278	0.552559	0.997684	RNA_SEQ	TRUE	-0.303049	-0.2	6.2	1.32399	6.2	DNASE:foreskin melanocyte male newborn	0.0452323	-0.0789474	1.08955	0.470907	1.08955	ATAC:BM1077-MCP / Bone Marrow CD34+ / pDC	-0.283084	-0.272727	10	0.867164	10	CHIP:H3K79me2:GM12878	-0.31245	-0.2	2.66667	0.419807	4.16667	CAGE:acute myeloid leukemia (FAB M2) cell line:NKM-1	-0.402249	-0.152824	5.4	0.936102	7.23729	CHIP:H3K27ac:bipolar neuron originated from GM23338 treated with 0.5 ug/mL doxycycline hyclate for 4 days	-0.408769	-0.230159	5.4	0.93304	7.23729	CHIP:H3K27ac:bipolar neuron originated from GM23338 treated with 0.5 ug/mL doxycycline hyclate for 4 days	-0.288525	-0.25	10	0.870652	10	CHIP:H3K27ac:OCI-LY1	TRUE	-0.072002	0.948	TRUE	-0.392986	0.228	TRUE	-1	-1.03125	-0.03125	TRUE	0.03125	-0.0151453	0.0151453	0.0172599	0.000263613	TRUE
cardiac_neuro_cava_random:ALT_ANKRD11|ENSG00000167522.17|EH38E3200714_rev_tile1-1_ANKRD11|ENSG00000167522.17|EH38E3200714|16-89381778-A-G	rs116367772	NC_000016.10:89381777:A:G	cardiac_neuro_cava_random:REF_ANKRD11|ENSG00000167522.17|EH38E3200714_rev_tile1-1	cardiac_neuro_cava_random:ALT_ANKRD11|ENSG00000167522.17|EH38E3200714_rev_tile1-1_ANKRD11|ENSG00000167522.17|EH38E3200714|16-89381778-A-G	chr16	89381752	89382022	-	GCTGCTTGCACGGTTTGTAAAGCACTTTTAGTTAAACGATCTCAGACACACTACATTGAAGATAGAACTAGATACAGTCTGAGCCCCGTGGAGAGGTCACAGCCTGAGAGTGCAGTCGGCTGGACTGTGGTCACCACGTGAGTGGCCTGTGGCAGAGGCTGTAAGTTATGCCCTCCTGGGTCTCATCTGACCTCTACCTCTTCCCCCCATTCGCGTGGGGTCAATGTGCTCGGGGAACACTTGTTCACAAAGTGTATAAATTCGGTAAGG	GCTGCTTGCACGGTTTGTAAAGCACTTTTAGTTAAACGATCTCAGACACACTACATTGAAGATAGAACTAGATACAGTCTGAGCCCCGTGGAGAGGTCACAGCCTGAGAGTGCAGTCGGCTGGACTGTGGTCACCACGTGAGTGGCCTGTGGCAGAGGCTGTAAGTTATGCCCTCCTGGGTCTCATCTGACCTCTACCTCTTCCCCCCATTCGCGTGGGGTCAATGTGCTCGGGGAACACTTGTCCACAAAGTGTATAAATTCGGTAAGG	244	0.948693	-0.0364667	0.0364667	FALSE	FALSE	TRUE	FALSE	-0.0951848	1	-0.0705269	FALSE	reducing	-0.139806	1	-0.186199	FALSE	reducing	ANKRD11	['neuro']	8293	chr16:89381752-89382022	ENSG00000288715.1	EH38E3200714					16-89381778-A-G	2849	0.0187254	0.0657571	0	0.000205779	0	0.0657571	0	common	89381778	A	G	chr16:89381778:A:G					FALSE	89448185	89448186	89448186	chr16:89448186:A:G	ZN316.H13CORE.0.P.C	240	263	+	1.839	0.5436	2.755	0.8144	11.431	0.6315	12.347	0.6822	2.755	0.8144	12.347	0.6822	0.916	0.916	ZNF316	26.6	TRUE									FALSE	FALSE	FALSE	FALSE	['BRD4', 'XRCC5', 'PAF1', 'MAX', 'HNF4G', 'JUND', 'NR2F2', 'BMPR1A', 'FOXA2', 'BCL6', 'TEAD1', 'HNF4A', 'ESR1', 'PGR', 'NCAPH2', 'ZBTB7B', 'ZNF273', 'ZNF883', 'PHF8', 'ZNF407', 'EGR1', 'ATF3', 'NR3C1']	23	23	1.102	0.00408148	0.00408148	38													FALSE										FALSE	FALSE	FALSE	FALSE														FALSE	FALSE	repressing_TF_effect			not_enough_data	89381777	-0.0668055	-0.318511	-0.222003	-0.162178	-0.246681	0.000967283	0.0265303	0.673	0.725478	0.555334	-0.0230679	-0.524516	-0.338003	-0.182508	-0.259272	-0.255415	4.37791e-05	0.701335	0.759537	0.565943	0.494645	0.803161	0.758254	0.692978	0.528697	0.843837	0.997519	0.97153	0.814059	0.961951	0.253909	0.532515	0.428651	0.315396	0.349033	0.519603	0.510542	0.673	0.725478	0.555334	0.949106	0.934881	0.923901	0.889375	0.927208	0.843837	0.997519	0.97153	0.814059	0.961951	0.122689	0.522423	0.997519	RNA_SEQ	TRUE	0.292431	0.333333	3	0.617702	3.8	DNASE:bipolar neuron originated from GM23338 treated with 0.5 ug/mL doxycycline hyclate for 4 days	0.692843	0.689583	1.10606	0.692843	1.10606	ATAC:BM1214-Day0-UNK-A / Bone Marrow CD34+ / UNK	-0.0621445	-0.0410959	10	0.441473	10	CHIP:H3K27ac:RWPE1	0.224987	0.2	1.65	0.2665	1.65	CAGE:CD4+ T Cells,	-0.688421	-0.166667	2.14286	1.01716	9.11111	CHIP:H3K27ac:neural cell	-0.589814	-0.0675676	2.14286	0.934326	9.11111	CHIP:H3K27ac:neural cell	0.018737	0.0149254	10	0.443291	10	CHIP:H3K27ac:RWPE1	TRUE	0.204188	3.172	TRUE	-0.064134	0.835	TRUE	-0.613281	-0.632812	-0.0195312	TRUE	0.0195312	0.00360583	0.00656382	0.0106934	7.12594e-05	TRUE
cardiac_neuro_cava_random:ALT_ANKRD11|ENSG00000167522.17|EH38E3200714_rev_tile1-1_ANKRD11|ENSG00000167522.17|EH38E3200714|16-89381906-G-A	rs75261580	NC_000016.10:89381905:G:A	cardiac_neuro_cava_random:REF_ANKRD11|ENSG00000167522.17|EH38E3200714_rev_tile1-1	cardiac_neuro_cava_random:ALT_ANKRD11|ENSG00000167522.17|EH38E3200714_rev_tile1-1_ANKRD11|ENSG00000167522.17|EH38E3200714|16-89381906-G-A	chr16	89381752	89382022	-	GCTGCTTGCACGGTTTGTAAAGCACTTTTAGTTAAACGATCTCAGACACACTACATTGAAGATAGAACTAGATACAGTCTGAGCCCCGTGGAGAGGTCACAGCCTGAGAGTGCAGTCGGCTGGACTGTGGTCACCACGTGAGTGGCCTGTGGCAGAGGCTGTAAGTTATGCCCTCCTGGGTCTCATCTGACCTCTACCTCTTCCCCCCATTCGCGTGGGGTCAATGTGCTCGGGGAACACTTGTTCACAAAGTGTATAAATTCGGTAAGG	GCTGCTTGCACGGTTTGTAAAGCACTTTTAGTTAAACGATCTCAGACACACTACATTGAAGATAGAACTAGATACAGTCTGAGCCCCGTGGAGAGGTCACAGCCTGAGAGTGCAGTTGGCTGGACTGTGGTCACCACGTGAGTGGCCTGTGGCAGAGGCTGTAAGTTATGCCCTCCTGGGTCTCATCTGACCTCTACCTCTTCCCCCCATTCGCGTGGGGTCAATGTGCTCGGGGAACACTTGTTCACAAAGTGTATAAATTCGGTAAGG	116	0.927263	0.055471	0.055471	FALSE	FALSE	TRUE	FALSE	-0.0951848	1	-0.0705269	FALSE	reducing	-0.0481397	1	0.0514271	FALSE	increasing	ANKRD11	['neuro']	8421	chr16:89381752-89382022	ENSG00000288715.1	EH38E3200714					16-89381906-G-A	2916	0.0191582	0.209007	0.209007	0.00380636	0.129029	0.00110972	0.00778098	common	89381906	G	A	chr16:89381906:G:A					FALSE	89448313	89448314	89448314	chr16:89448314:G:A	ZNF66.H13CORE.0.PG.A	105	119	-	1.8735	0.7587	2.0988	0.85	7.8827	0.7211	8.108	0.7417	2.0988	0.85	8.108	0.7417	0.2253	0.2253	ZNF66	87.6	TRUE									FALSE	FALSE	FALSE	FALSE	['BRD4', 'XRCC5', 'PAF1', 'MAX', 'HNF4G', 'JUND', 'NR2F2', 'BMPR1A', 'FOXA2', 'BCL6', 'TEAD1', 'HNF4A', 'ESR1', 'PGR', 'NCAPH2', 'ZBTB7B', 'ZNF273', 'ZNF883', 'PHF8', 'ZNF407', 'EGR1', 'ATF3', 'NR3C1']	23	23	1.102	0.00408148	0.00408148	38													FALSE										FALSE	FALSE	FALSE	FALSE														FALSE	FALSE	activating_TF_effect	1	5	predicted_activator	89381905	0.119166	-0.559301	-0.124677	-0.136216	-0.244464	-0.597502	0.0733105	0.628147	0.414106	0.816652	0.103452	-0.735295	-0.171333	-0.137554	-0.39296	-0.842252	0.14761	0.676625	0.382201	0.93278	0.981255	0.945557	0.960287	0.978987	0.954525	0.553174	0.994695	0.958425	0.73851	0.978265	0.263585	0.69555	0.542879	0.413113	0.514089	0.78055	0.554417	0.628147	0.414106	0.816652	0.981255	0.955539	0.982893	0.978987	0.965332	0.950237	0.994695	0.958425	0.73851	0.978265	0.19889	0.572091	0.994695	RNA_SEQ	TRUE	0.29827	0.333333	7	0.939222	7	DNASE:body of pancreas male adult (54 years)	1.16393	1.07314	2.05263	1.16393	2.05263	ATAC:BM1137-GMP3-high-ATAC-2 / Bone Marrow CD34+ / GMP-C	0.246488	0.0510204	10	0.760683	10	CHIP:H3K79me2:DND-41	0.199817	0	3.4	0.2989	3.4	CAGE:CD4+ T Cells,	0.431781	0.189286	6.64706	0.686059	6.64706	CHIP:H3K79me2:bipolar neuron originated from GM23338 treated with 0.5 ug/mL doxycycline hyclate for 4 days	0.407549	0.175824	6.64706	0.651096	6.64706	CHIP:H3K79me2:bipolar neuron originated from GM23338 treated with 0.5 ug/mL doxycycline hyclate for 4 days	0.249179	0.0833333	10	0.728639	10	CHIP:H3K27ac:RWPE1	TRUE	0.013732	1.424	TRUE	0.321098	3.504	TRUE	-0.613281	-0.503906	0.109375	TRUE	0.109375	-0.0258843	0.0258843	0.0125589	0.000328424	TRUE
cardiac_neuro_cava_random:ALT_ANKRD11|ENSG00000167522.17|EH38E3200725_rev_tile1-1_ANKRD11|ENSG00000167522.17|EH38E3200725|16-89393685-T-C	rs28689480	NC_000016.10:89393684:T:C	cardiac_neuro_cava_random:REF_ANKRD11|ENSG00000167522.17|EH38E3200725_rev_tile1-1	cardiac_neuro_cava_random:ALT_ANKRD11|ENSG00000167522.17|EH38E3200725_rev_tile1-1_ANKRD11|ENSG00000167522.17|EH38E3200725|16-89393685-T-C	chr16	89393560	89393830	-	CCTATTCATTAAATACTTAGAGCCTGTTTCATGCGAGATGCCATGCAGAGCTCTGCCAGATTCCAGAATGAAGGGCAATAGGCCCAGCTGGGATAGTTCCTGCATGTTTCCATCGGCCCGGCTGCTTCCCCTTCTAACCCTTACAAATCCTCTGAGGTGGACGTGATTACTCCACCTAAGAGGAAACTAGGCCGGGCGCAGTGGCTTCCTCCTGTAATCCCACCACTTTGGGAGGCTGAGGCGGGCAAATCACTCTGAGGTCGGGAGTTC	CCTATTCATTAAATACTTAGAGCCTGTTTCATGCGAGATGCCATGCAGAGCTCTGCCAGATTCCAGAATGAAGGGCAATAGGCCCAGCTGGGATAGTTCCTGCATGTTTCCATCGGCCCGGCTGCTTCCCCTTCTAACCCTTACAGATCCTCTGAGGTGGACGTGATTACTCCACCTAAGAGGAAACTAGGCCGGGCGCAGTGGCTTCCTCCTGTAATCCCACCACTTTGGGAGGCTGAGGCGGGCAAATCACTCTGAGGTCGGGAGTTC	145	0.937399	0.0427335	0.0427335	FALSE	FALSE	TRUE	FALSE	-0.0201091	1	0.12409	FALSE	increasing	0.015755	1	0.21706	FALSE	increasing	ANKRD11	['neuro']	18878	chr16:89393560-89393830	ENSG00000288715.1	EH38E3200725					16-89393685-T-C	94008	0.62131	0.772668	0.597898	0.566158	0.457998	0.772668	0.689267	very common	89393685	T	C	chr16:89393685:T:C					FALSE	89460092	89460093	89460093	chr16:89460093:T:C	ZN623.H13CORE.0.P.C	131	161	-	3.9465	1	2.9486	0.7471	15.0267	0.5928	14.0288	0.5535	3.9465	1	15.0267	0.5928	-0.9979	0.9979	ZNF623	8.3	TRUE					left_ventricle_myocardium_inferior	LOC100287036;LOC101927817	0.2072350353682791;0.5052361095366604	37087;72427	FALSE	FALSE	FALSE	FALSE	['TCF3', 'CEBPA', 'RUNX1T1', 'LDB1', 'NCOR2', 'JMJD1C', 'RUNX1', 'LMO2', 'YY1', 'SPI1', 'TP63', 'PAF1', 'CDK8', 'FOS', 'SIN3A', 'MED12']	16	16	2.501	0.00926296	0.00926296	38													FALSE	0.0127286	0.00185338	2.39738e-05	0.00209106;0.000105441;0.000115613;0.000129932;0.0127286;0.000101407;0.000238431;0.000106101;0.00354659;0.000213784;0.0062746656456165;0.0054015546128102	0.000308985;1.92258e-05;-1.55588e-05;2.25411e-05;0.00185338;-1.37349e-05;2.54065e-05;-1.45769e-05;0.00108726;2.0927e-05;0.0003015767830728;0.0006502596154112	RNF166;PIEZO1;CHMP1A;LINC02138;SPIRE2;DEF8;TUBB8P7;APRT;ANKRD11;FAM157C	7.53088	Artery_Tibial;Brain_Cerebellar_Hemisphere;Esophagus_Muscularis;Heart_Left_Ventricle;Lung;Prostate;Whole_Blood	1;0;-1	TRUE	FALSE	TRUE	FALSE														FALSE	FALSE	repressing_TF_effect			not_enough_data	89393684	0.645758	0.158538	-0.14236	-0.13229	-0.0996616	-0.0279216	0.0544254	0.718418	0.465272	0.478908	0.815107	0.373276	-0.312224	-0.148854	-0.193636	-0.102838	0.0810228	0.79219	0.42871	0.419943	0.974781	0.972376	0.986078	0.97109	0.971741	0.961175	0.997983	0.975119	0.803354	0.970885	0.791304	0.592741	0.588518	0.378531	0.685494	0.812898	0.525393	0.718418	0.465272	0.478908	0.974781	0.996947	0.996574	0.982893	0.998284	0.974781	0.997983	0.975119	0.803354	0.970885	0.136086	0.547623	0.998284	DNASE	TRUE	-1.10254	-0.857143	5.66667	1.59608	9.75	DNASE:brain female embryo (96 days)	5.36559	5.16435	10	5.38048	10	ATAC:BM1137-GMP2-mid-ATAC-1 / Bone Marrow CD34+ / GMP-B	-0.350196	-0.176471	10	0.945752	10	CHIP:H3K79me2:GM12878	0.0263242	0	4.33333	0.389758	4.33333	CAGE:CD19+ B Cells,	-1.20866	-0.139648	2.89189	1.82622	9.75	DNASE:brain female embryo (96 days)	-1.03335	-0.0573301	6.28571	1.71258	9.75	DNASE:brain female embryo (96 days)	-0.389666	-0.181818	10	0.969833	10	ATAC:BM1137-GMP2-mid-ATAC-1 / Bone Marrow CD34+ / GMP-B	TRUE	0.034226	1.564	TRUE	-0.128277	0.648	TRUE	-0.0568848	0.0378418	0.0947266	TRUE	0.0947266	0.055079	0.055079	0.0127864	0.000716997	TRUE
cardiac_neuro_cava_random:ALT_ANKRD11|ENSG00000167522.17|EH38E3200731_rev_tile1-1_ANKRD11|ENSG00000167522.17|EH38E3200731|16-89399115-G-C	rs1458379924	NC_000016.10:89399114:G:C	cardiac_neuro_cava_random:REF_ANKRD11|ENSG00000167522.17|EH38E3200731_rev_tile1-1	cardiac_neuro_cava_random:ALT_ANKRD11|ENSG00000167522.17|EH38E3200731_rev_tile1-1_ANKRD11|ENSG00000167522.17|EH38E3200731|16-89399115-G-C	chr16	89399010	89399280	-	CACTTGTAGTTGTCTCTCTGGGCTTCTCTTACGGATAAATGAAGAATAAACAAAGCCAGCCACTGGCCCCTGAACTCGGTTCTGCCTCTGACTTGTCTTGATGAGGAGGTGTCCTTGCGTGGACTCGTGCTGTGTCATCATGCTCCTGCTCCGTGTTCGGAGCCACCTGGGCTGTGACAGGAGGTCAGTGTTCAGGGATGATGCAGTTTCTGTTGAGGCAACACTGAAAATGCCTTGCTTGGAAACTGCGTCTCACAGAGCATGGAGCTT	CACTTGTAGTTGTCTCTCTGGGCTTCTCTTACGGATAAATGAAGAATAAACAAAGCCAGCCACTGGCCCCTGAACTCGGTTCTGCCTCTGACTTGTCTTGATGAGGAGGTGTCCTTGCGTGGACTCGTGCTGTGTCATCATGCTCCTGCTCCGTGTTCGGAGCCAGCTGGGCTGTGACAGGAGGTCAGTGTTCAGGGATGATGCAGTTTCTGTTGAGGCAACACTGAAAATGCCTTGCTTGGAAACTGCGTCTCACAGAGCATGGAGCTT	165	0.648789	0.165867	0.165867	FALSE	FALSE	TRUE	FALSE	-0.134165	1	-0.171575	FALSE	reducing	0.0208098	1	0.230163	FALSE	increasing	ANKRD11	['neuro']	13448	chr16:89399010-89399280	ENSG00000288715.1	EH38E3200731	640.614	368_DNASE:adrenal gland	['enformer_high']	enformer_high	16-89399115-G-C	1	6.5722e-06	1.47003e-05	0	1.47003e-05	0	0	0	singleton	89399115	G	C	chr16:89399115:G:C					FALSE	89465522	89465523	89465523	chr16:89465523:G:C	ZN331.H13CORE.0.P.B	165	187	+	2.3262	0.6396	2.8728	0.7899	11.4041	0.6323	11.9508	0.6626	2.8728	0.7899	11.9508	0.6626	0.5466	0.5466	ZNF331	125.5	TRUE									FALSE	FALSE	FALSE	FALSE	['SUPT5H', 'NFATC3', 'DNMT3B', 'PRDM10', 'MAFB', 'CREB1', 'NKX3-1', 'ZNF550', 'JUN', 'NRIP1', 'ESR1', 'BRD4', 'FOS', 'HNF4A', 'NCOA2', 'AR', 'ZBTB7A', 'FOXA1']	18	18	1.597	0.00591481	0.00591481	34													FALSE										FALSE	FALSE	FALSE	FALSE														FALSE	FALSE	activating_TF_effect	0.333333	3	context_dependent	89399114	-0.0743211	0.569152	0.310129	0.476799	0.705383	0.30938	0.0165091	0.996872	0.657031	0.507389	-0.511872	0.986078	0.941769	0.898633	0.996803	0.951131	0.000387293	0.997347	0.659781	0.476944	0.999968	0.999674	0.999934	0.999884	0.99998	0.996876	0.997575	0.998287	0.921918	0.961097	0.836443	0.957681	0.898592	0.818146	0.918819	0.956192	0.538184	0.996872	0.657031	0.507389	0.999968	0.999674	0.999934	0.999884	0.99998	0.996876	0.997575	0.998287	0.921918	0.961097	0.151602	0.614499	0.99998	DNASE	TRUE	4.98294	7.0625	10	7.18831	10	DNASE:cerebellum male adult (27 years) and male adult (35 years)	8.236	8.97727	10	8.236	10	ATAC:BM0828-MEGA1-A-151109 / Bone Marrow CD34+ / Mega	2.85904	3.63158	10	6.09187	10	CHIP:CTCF:MCF-7	-2.47594	-2.01786	10	3.68963	10	CAGE:dura mater, adult,	3.49666	4.17568	10	6.23016	10	DNASE:brain microvascular endothelial cell	3.18591	4.10334	10	6.24504	10	DNASE:cerebellum male adult (27 years) and male adult (35 years)	2.49796	3	10	5.94653	10	ATAC:BM0828-MEGA1-A-151109 / Bone Marrow CD34+ / Mega	TRUE	0.10966	2.179	TRUE	0.298735	3.258	TRUE	-0.550781	-0.457031	0.09375	TRUE	0.09375	0.0401898	0.0401898	0.0141856	0.000634822	TRUE
cardiac_neuro_cava_random:ALT_ANKRD11|ENSG00000167522.17|EH38E3200736_rev_tile1-1_ANKRD11|ENSG00000167522.17|EH38E3200736|16-89403090-C-T	rs2965811	NC_000016.10:89403089:C:T	cardiac_neuro_cava_random:REF_ANKRD11|ENSG00000167522.17|EH38E3200736_rev_tile1-1	cardiac_neuro_cava_random:ALT_ANKRD11|ENSG00000167522.17|EH38E3200736_rev_tile1-1_ANKRD11|ENSG00000167522.17|EH38E3200736|16-89403090-C-T	chr16	89403016	89403286	-	CACAACATGTGCGTGGCTGGTGTGAGTGAGTGCGCATCAGATACTTCCTGTCAGTGCCCGTAAAGCAGAAGAGAGGGAGCGGATCAGGCCCTAGGGAGTGCGGGGTCCACCTGCCAACAGGAAGTTTCTCTGTAGTGTTTTACCTGAAAGCACGAGGGCACGTCACGCTGAGAGGTTGATGATGTGTCCACGTGCAGTGATGACAGCAGCGTTCCAGGCCACCCGCCACCACGCAGTTGAGCGAGGCAGTGCCCATGTGGAGCCTGGTGT	CACAACATGTGCGTGGCTGGTGTGAGTGAGTGCGCATCAGATACTTCCTGTCAGTGCCCGTAAAGCAGAAGAGAGGGAGCGGATCAGGCCCTAGGGAGTGCGGGGTCCACCTGCCAACAGGAAGTTTCTCTGTAGTGTTTTACCTGAAAGCACGAGGGCACGTCACGCTGAGAGGTTGATGATGTGTCCACGTGCAATGATGACAGCAGCGTTCCAGGCCACCCGCCACCACGCAGTTGAGCGAGGCAGTGCCCATGTGGAGCCTGGTGT	196	0.979639	-0.0254852	0.0254852	FALSE	FALSE	TRUE	FALSE	0.0135096	1	0.211239	FALSE	increasing	-0.0140101	1	0.139901	FALSE	increasing	ANKRD11	['neuro']	9473	chr16:89403016-89403286	ENSG00000288715.1	EH38E3200736					16-89403090-C-T	3313	0.0217691	0.138183	0.138183	0.0195802	0.00913715	0.00504271	0.0210253	common	89403090	C	T	chr16:89403090:C:T					FALSE	89469497	89469498	89469498	chr16:89469498:C:T	FOSB.H13CORE.1.M.C	197	207	-	3.2853	1	3.2171	0.9792	6.8766	0.9304	6.8084	0.9212	3.2853	1	6.8766	0.9304	-0.0682	0.0682	FOSB	90.4	TRUE					left_ventricle_myocardium_inferior	LOC101927817	0.2430281209025672	27631	FALSE	FALSE	FALSE	FALSE	['IFNA1', 'RBM22', 'SUPT5H', 'KMT2A', 'CTCF', 'TAF15', 'PCBP1', 'MYCN', 'MYBL2', 'BRD4', 'HCFC1R1', 'NCAPH2', 'FOXO1', 'BCL6', 'ZBTB6', 'MED1', 'ZNF692', 'ZBTB48', 'ZFP69B', 'ZNF891', 'ESR1', 'TP53', 'HOXA3', 'ZNF143', 'RAD21', 'ERG', 'MAX', 'JUNB', 'FLI1', 'STAT3', 'HDAC2', 'ZBTB33', 'YAP1', 'ETS1', 'SAP30', 'AR', 'CREB1', 'ZNF366', 'RUNX1', 'RBBP5', 'NSD2', 'POU5F1', 'ZEB1', 'MYC', 'SMAD1', 'SPI1', 'ZNF398', 'TCF3', 'EVI1', 'RBM39', 'HDAC2']	51	50	1.118	0.00414074	0.00414074	44													FALSE	0.000228956	0.00011852	6.10364e-05	0.000130985;0.000228956;0.000146314;0.000169925;0.000152606;0.000122284;0.000125622	6.31953e-05;-0.00011852;-6.60068e-05;-8.83704e-05;8.31553e-05;6.90057e-05;6.10364e-05	TCF25;RPL13;CENPBD1P;SLC22A31;CHMP1A;LINC00304;MC1R	2.4854	Artery_Tibial;Lung	1;3	TRUE	FALSE	FALSE	FALSE														FALSE	FALSE	activating_TF_effect			not_enough_data	89403089	-0.889926	0.525182	-0.293635	-0.0455801	-0.467919	0.854059	-0.0141019	0.714523	0.583452	0.495089	-0.928809	0.755781	-0.553174	-0.0691056	-0.635053	0.865532	-0.114851	0.742941	0.701473	0.474068	0.41229	0.964537	0.940451	0.950237	0.879325	0.964537	0.998203	0.951491	0.895266	0.966706	0.894863	0.692561	0.618647	0.362622	0.606254	0.854059	0.55422	0.714523	0.583452	0.495089	0.978005	0.964537	0.969746	0.981678	0.978005	0.964537	0.998203	0.951491	0.895266	0.966706	0.202949	0.597883	0.998203	RNA_SEQ	TRUE	-0.33658	-0.25	7.25	1.15223	7.25	DNASE:naive thymus-derived CD4-positive, alpha-beta T cell male adult (26 years)	-0.740688	-0.720776	-0.106383	0.740688	1.68657	ATAC:BM1077-MCP / Bone Marrow CD34+ / pDC	-0.0336259	0.0227273	10	0.860605	10	CHIP:H3K4me1:B cell male adult (21 year)	1.08432	0.833333	10	1.10451	10	CAGE:CD4+ T Cells,	-0.725478	-0.5	3.22222	1.12309	6.46154	CHIP:H3K9ac:neural stem progenitor cell originated from H1-hESC	-0.575645	-0.27619	3.22222	1.15994	6.46154	CHIP:H3K9ac:neural stem progenitor cell originated from H1-hESC	0.0608568	0.0952381	10	0.926663	10	CAGE:CD4+ T Cells,	TRUE	-0.031082	1.153	TRUE	-0.045558	0.898	TRUE	-0.0913086	-0.0617676	0.029541	TRUE	0.029541	0.000344876	0.0221333	0.0160299	0.000386683	TRUE
cardiac_neuro_cava_random:ALT_ANKRD11|ENSG00000167522.17|EH38E3200736_rev_tile1-1_ANKRD11|ENSG00000167522.17|EH38E3200736|16-89403181-A-G	rs969707585	NC_000016.10:89403180:A:G	cardiac_neuro_cava_random:REF_ANKRD11|ENSG00000167522.17|EH38E3200736_rev_tile1-1	cardiac_neuro_cava_random:ALT_ANKRD11|ENSG00000167522.17|EH38E3200736_rev_tile1-1_ANKRD11|ENSG00000167522.17|EH38E3200736|16-89403181-A-G	chr16	89403016	89403286	-	CACAACATGTGCGTGGCTGGTGTGAGTGAGTGCGCATCAGATACTTCCTGTCAGTGCCCGTAAAGCAGAAGAGAGGGAGCGGATCAGGCCCTAGGGAGTGCGGGGTCCACCTGCCAACAGGAAGTTTCTCTGTAGTGTTTTACCTGAAAGCACGAGGGCACGTCACGCTGAGAGGTTGATGATGTGTCCACGTGCAGTGATGACAGCAGCGTTCCAGGCCACCCGCCACCACGCAGTTGAGCGAGGCAGTGCCCATGTGGAGCCTGGTGT	CACAACATGTGCGTGGCTGGTGTGAGTGAGTGCGCATCAGATACTTCCTGTCAGTGCCCGTAAAGCAGAAGAGAGGGAGCGGATCAGGCCCTAGGGAGTGCGGGGCCCACCTGCCAACAGGAAGTTTCTCTGTAGTGTTTTACCTGAAAGCACGAGGGCACGTCACGCTGAGAGGTTGATGATGTGTCCACGTGCAGTGATGACAGCAGCGTTCCAGGCCACCCGCCACCACGCAGTTGAGCGAGGCAGTGCCCATGTGGAGCCTGGTGT	105	0.49584	-0.338125	0.338125	TRUE	FALSE	TRUE	FALSE	0.0135096	1	0.211239	FALSE	increasing	-0.329391	1	-0.677654	FALSE	reducing	ANKRD11	['neuro']	9382	chr16:89403016-89403286	ENSG00000288715.1	EH38E3200736	1130.26	177_DNASE:CD8-positive,	['enformer_high']	enformer_high	16-89403181-A-G	15	9.87401e-05	0.000176585	0	0.000176585	0	4.83816e-05	0	rare	89403181	A	G	chr16:89403181:A:G					FALSE	89469588	89469589	89469589	chr16:89469589:A:G	VEZF1.H13CORE.0.P.C	96	106	+	3.8849	0.8936	4.2212	0.971	6.951	0.7742	7.2873	0.8117	4.2212	0.971	7.2873	0.8117	0.3363	0.3363	VEZF1	95.6	TRUE					left_ventricle_myocardium_inferior	LOC101927817	0.2430281209025672	27631	FALSE	FALSE	FALSE	FALSE	['IFNA1', 'RBM22', 'SUPT5H', 'KMT2A', 'CTCF', 'TAF15', 'PCBP1', 'MYCN', 'MYBL2', 'BRD4', 'HCFC1R1', 'NCAPH2', 'FOXO1', 'BCL6', 'ZBTB6', 'MED1', 'ZNF692', 'ZBTB48', 'ZFP69B', 'ZNF891', 'ESR1', 'TP53', 'HOXA3', 'ZNF143', 'RAD21', 'ERG', 'MAX', 'JUNB', 'FLI1', 'STAT3', 'HDAC2', 'ZBTB33', 'YAP1', 'ETS1', 'SAP30', 'AR', 'CREB1', 'ZNF366', 'RUNX1', 'RBBP5', 'NSD2', 'POU5F1', 'ZEB1', 'MYC', 'SMAD1', 'SPI1', 'ZNF398', 'TCF3', 'EVI1', 'RBM39', 'HDAC2']	51	50	1.118	0.00414074	0.00414074	44													FALSE										FALSE	FALSE	FALSE	FALSE														FALSE	FALSE	repressing_TF_effect	0.666667	3	context_dependent	89403180	0.932318	0.198779	0.348275	0.204868	0.822749	0.493886	-0.0399932	0.822922	0.270784	0.321218	0.996156	0.934881	0.799028	0.322597	0.957501	0.95483	-0.103452	0.931319	0.17089	0.275075	0.999446	0.99956	0.999179	0.997341	0.999617	0.992679	0.990355	0.9871	0.71091	0.966706	0.957999	0.935515	0.776009	0.595793	0.886313	0.944783	0.54437	0.822922	0.270784	0.321218	0.999446	0.99956	0.999179	0.997341	0.999617	0.992679	0.998361	0.9871	0.71091	0.966706	0.137527	0.6029	0.999617	DNASE	TRUE	0.11596	-1.3875	10	5.26794	10	DNASE:cerebellum male adult (27 years) and male adult (35 years)	7.83564	10	10	8.01649	10	ATAC:BM0106-UNK-ATAC-2 / Bone Marrow CD34+ / UNK	-0.118503	-0.484848	10	4.10577	10	CHIP:H3K4me3:GM12878	-0.703442	-1	10	2.94967	10	CAGE:thymus, adult, pool1	-1.68566	-1.14524	10	3.7818	10	DNASE:neural stem progenitor cell originated from H1-hESC	-1.75753	-1.20238	10	3.87667	10	DNASE:cerebellum male adult (27 years) and male adult (35 years)	-0.14403	-0.652174	10	4.12174	10	ATAC:BM0106-UNK-ATAC-2 / Bone Marrow CD34+ / UNK	TRUE	0.40235	5.453	TRUE	0.365728	4.006	TRUE	-0.0913086	-0.126953	-0.0356445	TRUE	0.0356445	0.00870503	0.0240849	0.0160629	0.000401886	TRUE
cardiac_neuro_cava_random:ALT_ANKRD11|ENSG00000167522.17|EH38E1838125_rev_tile1-1_ANKRD11|ENSG00000167522.17|EH38E1838125|16-89405641-T-A	rs1474511947	NC_000016.10:89405640:T:A	cardiac_neuro_cava_random:REF_ANKRD11|ENSG00000167522.17|EH38E1838125_rev_tile1-1	cardiac_neuro_cava_random:ALT_ANKRD11|ENSG00000167522.17|EH38E1838125_rev_tile1-1_ANKRD11|ENSG00000167522.17|EH38E1838125|16-89405641-T-A	chr16	89405615	89405885	-	TGCCGGCGTTGGCTCCCAAAGTGCTGGGATTATTCTTGCTGGAGCTAAGTTGGGATTGACTGCAGTGCATCCTTTGTGAGGAGCGCTGGGGGAAGGTGTGAGGAATTTGACCCCTAAGCCCCAGGGTCTGGCTGGAAGGAGGAGCTTCGTGGACAGGCCTTGAGGACGCTTTGGTGCATTTCCTGAATTGTCCCTGTGAGAACATGCCTTATCTGCAGCAGTCAGGAAGGCTGATAGGAAAGTTACCTAGAAAGCCGGGCATGGCGGCTC	TGCCGGCGTTGGCTCCCAAAGTGCTGGGATTATTCTTGCTGGAGCTAAGTTGGGATTGACTGCAGTGCATCCTTTGTGAGGAGCGCTGGGGGAAGGTGTGAGGAATTTGACCCCTAAGCCCCAGGGTCTGGCTGGAAGGAGGAGCTTCGTGGACAGGCCTTGAGGACGCTTTGGTGCATTTCCTGAATTGTCCCTGTGAGAACATGCCTTATCTGCAGCAGTCAGGAAGGCTGATAGGAAAGTTTCCTAGAAAGCCGGGCATGGCGGCTC	244	0.852783	0.185941	0.185941	FALSE	FALSE	TRUE	FALSE	-0.702172	1	-1.64401	FALSE	reducing	-0.520979	1	-1.1743	FALSE	reducing	ANKRD11	['neuro']	6922	chr16:89405615-89405885	ENSG00000288715.1	EH38E1838125	602.279	121_DNASE:K562	['enformer_high']	enformer_high	16-89405641-T-A	2	1.31598e-05	2.94187e-05	0	2.94187e-05	0	0	0	rare	89405641	T	A	chr16:89405641:T:A					FALSE	89472048	89472049	89472049	chr16:89472049:T:A	BCL6.H13CORE.0.PSM.A	242	257	-	2.1566	0.6191	3.102	0.8905	10.544	0.824	11.4894	0.8978	3.102	0.8905	11.4894	0.8978	0.9454	0.9454	BCL6	188.1	TRUE	ecto_neural_progenitor_cell	LOC100287036	0.2589378544610435	84482					FALSE	FALSE	TRUE	TRUE	['NCAPH2', 'HIVEP1', 'MTA3', 'L3MBTL2', 'ZNF883', 'NR2F1', 'IKZF1', 'TFAP2C', 'SMAD2-3', 'GATA4', 'YY1', 'MAX', 'BCL6', 'BCOR', 'TCF3', 'GATA6', 'HDAC1', 'CTBP1', 'TAL1', 'ZBTB33', 'MTA2', 'HOXA3', 'MNX1', 'LDB1', 'ZNF501', 'PAXIP1', 'GATA1', 'SMAD4', 'E2F6', 'ARID4A', 'ELF1', 'ISL2', 'THRB', 'GATA2', 'TBX2', 'ZBTB7B', 'MED1', 'U2AF1', 'DRAP1', 'ZFY', 'REST', 'ZNF274', 'PHF8', 'SUPT5H', 'NR2F6', 'CDX2', 'NR2F2', 'ZNF572', 'MXD4', 'BRD4', 'FOXP4', 'KMT2A', 'SP5', 'HNF4A', 'STAG1', 'IKZF3', 'HNF4G', 'HDAC2', 'HNRNPH1', 'HNF1B', 'SMAD1', 'ZBTB7A', 'MTA1', 'ZNF263', 'PRDM10', 'XRCC5', 'ZEB2', 'KDM4A', 'EGR1', 'NFE2']	70	70	1.08	0.004	0.004	48													FALSE										FALSE	FALSE	FALSE	FALSE														FALSE	FALSE	activating_TF_effect	0.6	5	context_dependent	89405640	-0.187182	-0.134	0.0951658	-0.0378395	0.276786	0.324192	-0.0608662	0.732477	0.579045	0.523121	-0.503309	-0.635053	0.426538	-0.226711	0.70478	0.957331	-0.126219	0.968159	0.551394	0.528808	0.99884	0.998399	0.999419	0.999406	0.998668	0.998728	0.997519	0.983806	0.724925	0.963604	0.661321	0.826438	0.784315	0.753082	0.756186	0.975205	0.559762	0.732477	0.579045	0.523121	0.99884	0.998399	0.999419	0.999406	0.998668	0.998728	0.997937	0.983806	0.724925	0.963604	0.0338828	0.604263	0.999419	CHIP_HISTONE	TRUE	1.17026	0.6	10	4.84303	10	DNASE:chorion	-0.00880131	-0.976057	10	3.06507	10	ATAC:BM0828-MEGA1-A-151109 / Bone Marrow CD34+ / Mega	1.09868	0.430769	10	4.39312	10	CHIP:H3K27ac:GM12878	0.710078	0.666667	10	1.92501	10	CAGE:CD14+ Monocytes,	-0.581584	-0.443421	10	3.73931	10	DNASE:ecto neural progenitor cell originated from H9	-0.487179	-0.408333	10	3.61338	10	DNASE:ecto neural progenitor cell originated from H9	1.05901	0.5	10	4.15132	10	ATAC:BM0828-MEGA1-A-151109 / Bone Marrow CD34+ / Mega	TRUE	0.341463	4.767	TRUE	-0.035275	0.935	TRUE	0.103516	0.0712891	-0.0322266	TRUE	0.0322266	-0.0141019	0.0141019	0.0115388	0.00016227	TRUE
cardiac_neuro_cava_random:ALT_ANKRD11|ENSG00000167522.17|EH38E1838125_rev_tile1-1_ANKRD11|ENSG00000167522.17|EH38E1838125|16-89405773-G-C	rs28644774	NC_000016.10:89405772:G:C	cardiac_neuro_cava_random:REF_ANKRD11|ENSG00000167522.17|EH38E1838125_rev_tile1-1	cardiac_neuro_cava_random:ALT_ANKRD11|ENSG00000167522.17|EH38E1838125_rev_tile1-1_ANKRD11|ENSG00000167522.17|EH38E1838125|16-89405773-G-C	chr16	89405615	89405885	-	TGCCGGCGTTGGCTCCCAAAGTGCTGGGATTATTCTTGCTGGAGCTAAGTTGGGATTGACTGCAGTGCATCCTTTGTGAGGAGCGCTGGGGGAAGGTGTGAGGAATTTGACCCCTAAGCCCCAGGGTCTGGCTGGAAGGAGGAGCTTCGTGGACAGGCCTTGAGGACGCTTTGGTGCATTTCCTGAATTGTCCCTGTGAGAACATGCCTTATCTGCAGCAGTCAGGAAGGCTGATAGGAAAGTTACCTAGAAAGCCGGGCATGGCGGCTC	TGCCGGCGTTGGCTCCCAAAGTGCTGGGATTATTCTTGCTGGAGCTAAGTTGGGATTGACTGCAGTGCATCCTTTGTGAGGAGCGCTGGGGGAAGGTGTGAGGAATTTGACCGCTAAGCCCCAGGGTCTGGCTGGAAGGAGGAGCTTCGTGGACAGGCCTTGAGGACGCTTTGGTGCATTTCCTGAATTGTCCCTGTGAGAACATGCCTTATCTGCAGCAGTCAGGAAGGCTGATAGGAAAGTTACCTAGAAAGCCGGGCATGGCGGCTC	112	0.609676	0.354359	0.354359	TRUE	TRUE	TRUE	FALSE	-0.702172	1	-1.64401	FALSE	reducing	-0.348224	1	-0.726474	FALSE	reducing	ANKRD11	['neuro']	6790	chr16:89405615-89405885	ENSG00000288715.1	EH38E1838125					16-89405773-G-C	80168	0.528617	0.590205	0.590205	0.562443	0.455989	0.45587	0.689337	very common	89405773	G	C	chr16:89405773:G:C					FALSE	89472180	89472181	89472181	chr16:89472181:G:C	SP100.H13CORE.0.PSGI.A	107	117	-	2.2164	0.6458	3.2163	0.9371	5.5335	0.7838	6.5334	0.9255	3.2163	0.9371	6.5334	0.9255	0.9999	0.9999	SP100	43.6	TRUE	ecto_neural_progenitor_cell	LOC100287036	0.2589378544610435	84482					FALSE	FALSE	TRUE	TRUE	['NCAPH2', 'HIVEP1', 'MTA3', 'L3MBTL2', 'ZNF883', 'NR2F1', 'IKZF1', 'TFAP2C', 'SMAD2-3', 'GATA4', 'YY1', 'MAX', 'BCL6', 'BCOR', 'TCF3', 'GATA6', 'HDAC1', 'CTBP1', 'TAL1', 'ZBTB33', 'MTA2', 'HOXA3', 'MNX1', 'LDB1', 'ZNF501', 'PAXIP1', 'GATA1', 'SMAD4', 'E2F6', 'ARID4A', 'ELF1', 'ISL2', 'THRB', 'GATA2', 'TBX2', 'ZBTB7B', 'MED1', 'U2AF1', 'DRAP1', 'ZFY', 'REST', 'ZNF274', 'PHF8', 'SUPT5H', 'NR2F6', 'CDX2', 'NR2F2', 'ZNF572', 'MXD4', 'BRD4', 'FOXP4', 'KMT2A', 'SP5', 'HNF4A', 'STAG1', 'IKZF3', 'HNF4G', 'HDAC2', 'HNRNPH1', 'HNF1B', 'SMAD1', 'ZBTB7A', 'MTA1', 'ZNF263', 'PRDM10', 'XRCC5', 'ZEB2', 'KDM4A', 'EGR1', 'NFE2']	70	70	1.08	0.004	0.004	48													FALSE	0.0111162	0.00227618	-1.08605e-06	0.00135533;0.000203671;0.000706469;0.00013717;0.000147599;0.000107179;0.000462807;0.000197852;0.000230611;0.000123668;0.00736593;0.0111161764900209	-0.000300822;-3.5462e-05;-0.000120736;1.30899e-05;1.51574e-05;1.32412e-05;-6.47208e-05;-2.6316e-05;3.31138e-05;-1.5262e-05;0.00227618;0.00134674512779	VPS9D1;APRT;DEF8;FAM157C;TUBB8P7;DPEP1;CPNE7;ANKRD11	7.65994	Brain_Nucleus_accumbens_basal_ganglia;Heart_Left_Ventricle;Liver;Prostate;Small_Intestine_Terminal_Ileum;Testis;Thyroid;Whole_Blood	1;3	TRUE	FALSE	TRUE	FALSE														FALSE	FALSE	activating_TF_effect			not_enough_data	89405772	-0.154866	0.83535	-0.270626	-0.471616	0.303679	0.160412	-0.0433568	0.647769	0.540254	0.53562	-0.343112	0.957976	-0.777192	-0.873985	0.753308	0.84684	-0.0461112	0.676625	0.570934	0.5	0.989667	0.997789	0.997341	0.996729	0.997684	0.976978	0.998361	0.968863	0.715628	0.966706	0.647382	0.937389	0.811378	0.785472	0.816093	0.918355	0.565184	0.647769	0.540254	0.53562	0.998867	0.998029	0.999058	0.999957	0.999333	0.998728	0.998967	0.968863	0.715628	0.966706	0.116404	0.613827	0.999957	CHIP_TF	TRUE	0.743096	0.861111	10	4.14692	10	DNASE:chorion	0.466326	-0.594231	10	2.51423	10	ATAC:BM0828-MEGA1-A-151109 / Bone Marrow CD34+ / Mega	-0.27185	0.0416667	10	2.63233	10	CHIP:H3K27ac:GM12878	-0.152752	0.0801282	4	0.986384	10	CAGE:CD14+ Monocytes,	-0.266622	0.208696	9.93137	2.71718	10	DNASE:neural stem progenitor cell originated from H1-hESC	-0.169358	0.208696	9.93137	2.55794	10	DNASE:neural stem progenitor cell originated from H1-hESC	-0.127405	0.1	10	2.62659	10	ATAC:BM0828-MEGA1-A-151109 / Bone Marrow CD34+ / Mega	TRUE	0.213458	3.278	TRUE	0.252993	2.781	TRUE	0.103516	0.000591278	-0.102924	TRUE	0.102924	0.103567	0.103567	0.0174921	0.00181617	TRUE
cardiac_neuro_cava_random:ALT_ANKRD11|ENSG00000167522.17|EH38E3200747_rev_tile1-1_ANKRD11|ENSG00000167522.17|EH38E3200747|16-89408569-G-A	rs114893622	NC_000016.10:89408568:G:A	cardiac_neuro_cava_random:REF_ANKRD11|ENSG00000167522.17|EH38E3200747_rev_tile1-1	cardiac_neuro_cava_random:ALT_ANKRD11|ENSG00000167522.17|EH38E3200747_rev_tile1-1_ANKRD11|ENSG00000167522.17|EH38E3200747|16-89408569-G-A	chr16	89408366	89408636	-	TGTGGGCACGGCTGGGACGTCTTTCATGCTCTTCCTGAGGGTCTGAGTGTGTGTGGGGCAGTGCTCACGCTCGTCAGCCTGGGCACTGGCTGTTACACTCCTGCCAGATGCAGCTGGCCTGCGGTGTGCCAGAGCAGGGTGAGGGAATCTGGGTCGGCCACTTGCCACCACGCTCAGGGTCAGGGTGAGGCCGTTTCTAACGGCCTGTGTACCTGCCATCCTCTTCCTCCTCTGCCCAGGCAACTGGGTGCTGATGCTGGCCTTTCTGTG	TGTGGGCACGGCTGGGACGTCTTTCATGCTCTTCCTGAGGGTCTGAGTGTGTGTGGGGCAGTGCTCATGCTCGTCAGCCTGGGCACTGGCTGTTACACTCCTGCCAGATGCAGCTGGCCTGCGGTGTGCCAGAGCAGGGTGAGGGAATCTGGGTCGGCCACTTGCCACCACGCTCAGGGTCAGGGTGAGGCCGTTTCTAACGGCCTGTGTACCTGCCATCCTCTTCCTCCTCTGCCCAGGCAACTGGGTGCTGATGCTGGCCTTTCTGTG	67	0.976755	0.0339203	0.0339203	FALSE	FALSE	TRUE	FALSE	-0.233173	1	-0.42823	FALSE	reducing	-0.203882	1	-0.352301	FALSE	reducing	ANKRD11	['neuro']	3994	chr16:89408366-89408636	ENSG00000288715.1	EH38E3200747					16-89408569-G-A	1622	0.0106619	0.0360972	0	0.000308742	0	0.0360972	0	common	89408569	G	A	chr16:89408569:G:A					FALSE	89474976	89474977	89474977	chr16:89474977:G:A	ZNF800.H13CORE.0.PSG.A	66	86	-	2.5224	0.9389	1.9515	0.7264	9.4963	0.7204	8.9254	0.677	2.5224	0.9389	9.4963	0.7204	-0.5709	0.5709	ZNF800	56.7	TRUE					Right_ventricle_myocardium_superior;left_ventricle_myocardium_inferior	LOC100287036;LOC101927817	0.2022722144123321;0.626999707973518	22281;87233	FALSE	FALSE	TRUE	FALSE	['HNRNPL', 'RUNX2', 'MNX1', 'ZNF407', 'NCAPH2', 'CHD1', 'ESR1', 'PTBP1', 'NFKB1', 'BRD4', 'MYB', 'ZNF263', 'FOS', 'ZNF883', 'MYOD1', 'RBM39', 'MTA1', 'GATA6', 'TCF4', 'HNRNPLL', 'RBM22', 'AR', 'TP63', 'HNF4A', 'HEXIM1', 'TAF1', 'POU5F1', 'KDM6B', 'TFAP2C', 'BHLHE22', 'TWIST1', 'FOXA1', 'SP1', 'HOXA3', 'SIRT6', 'SMAD2-3']	36	36	1.137	0.00421111	0.00421111	30													FALSE										FALSE	FALSE	FALSE	FALSE														FALSE	FALSE	repressing_TF_effect	0.333333	3	context_dependent	89408568	0.307447	0.150208	-0.0157096	0.140333	0.290376	-0.706207	0.055758	0.630565	0.442527	0.248294	0.332894	0.182508	0.0173017	0.137554	0.322597	-0.710056	0.120894	0.645627	0.409245	0.139112	0.859657	0.889375	0.830022	0.859657	0.850352	-0.561129	0.997341	0.966706	0.772559	0.961097	0.33787	0.412653	0.373951	0.254415	0.364907	0.706207	0.528183	0.630565	0.442527	0.248294	0.859657	0.889375	0.972376	0.956531	0.850352	0.859657	0.997341	0.966706	0.772559	0.961097	0.190062	0.517133	0.997341	RNA_SEQ	TRUE	0.20409	0.1	7.33333	0.840945	7.33333	DNASE:myocyte originated from LHCN-M2	-1.74887	-1.7581	0.606383	1.87014	3.33333	ATAC:BM1137-GMP3-high-ATAC-2 / Bone Marrow CD34+ / GMP-C	0.0410229	0.0434783	9.56471	0.492055	9.56471	CHIP:H3K79me2:CD14-positive monocyte female	0.187837	0.0741758	5.73333	0.266335	5.73333	CAGE:Neutrophils,	-0.0251339	0	1.91111	0.345027	1.91111	CHIP:H3K79me2:neural progenitor cell originated from H9	-0.0777291	0	1.91111	0.388776	6	CHIP:H3K4me3:cerebellum male adult (53 years)	0.0759703	0.0434783	9.56471	0.511804	9.56471	CHIP:H3K79me2:CD14-positive monocyte female	TRUE	-0.565865	0.086	TRUE	-0.546965	0.127	TRUE	-0.734375	-0.742188	-0.0078125	TRUE	0.0078125	-0.014243	0.014243	0.011752	0.00016888	TRUE
cardiac_neuro_cava_random:ALT_ANKRD11|ENSG00000167522.17|EH38E3200749_rev_tile1-1_ANKRD11|ENSG00000167522.17|EH38E3200749|16-89409613-A-G	rs2152203002	NC_000016.10:89409612:A:G	cardiac_neuro_cava_random:REF_ANKRD11|ENSG00000167522.17|EH38E3200749_rev_tile1-1	cardiac_neuro_cava_random:ALT_ANKRD11|ENSG00000167522.17|EH38E3200749_rev_tile1-1_ANKRD11|ENSG00000167522.17|EH38E3200749|16-89409613-A-G	chr16	89409527	89409797	-	GCCAGTTTAGATGTGATCAGATTTTGTTAAAGAAATCCTATAAAATGCCAGGATATTTTGGCCTAGTAATACTGTATTCTAAACTTCAGTGTTGTAATGGAAACTTTTAGTAACACGACAACCAGTTTTCGTGTGTGTGTGTGTTTTGGTACAACAGGATCTTGCTATGTTGCTCAGACTGGCCTGGAACTCCTGGCCTTAAGCAGTCCTTCCTCCTCTGCCTCCCAACGCTGTGTGATTACAGGCGTGAGTCGCAGCACCCAGCCTTTC	GCCAGTTTAGATGTGATCAGATTTTGTTAAAGAAATCCTATAAAATGCCAGGATATTTTGGCCTAGTAATACTGTATTCTAAACTTCAGTGTTGTAATGGAAACTTTTAGTAACACGACAACCAGTTTTCGTGTGTGTGTGTGTTTTGGTACAACAGGATCTTGCTATGTTGCTCAGACTGGCCCGGAACTCCTGGCCTTAAGCAGTCCTTCCTCCTCTGCCTCCCAACGCTGTGTGATTACAGGCGTGAGTCGCAGCACCCAGCCTTTC	184	0.927182	-0.0851916	0.0851916	FALSE	FALSE	TRUE	FALSE	-0.239362	1	-0.444274	FALSE	reducing	-0.333199	1	-0.687525	FALSE	reducing	ANKRD11	['neuro']	2950	chr16:89409527-89409797	ENSG00000288715.1	EH38E3200749	674.615	177_DNASE:CD8-positive,	['enformer_high']	enformer_high	16-89409613-A-G	1	6.56944e-06	0.000206954	0	0	0	0	0	singleton	89409613	A	G	chr16:89409613:A:G					FALSE	89476020	89476021	89476021	chr16:89476021:A:G	ZN621.H13CORE.0.P.C	175	193	-	3.3385	1	2.5292	0.7576	9.1984	0.745	8.3891	0.6795	3.3385	1	9.1984	0.745	-0.8093	0.8093	ZNF621	43	TRUE					mesothelial_cell_of_epicardium	LOC100287036	0.2071948199783542	88394	FALSE	FALSE	FALSE	FALSE	['ZNF2', 'ZNF750', 'NFATC2', 'PGR', 'RELA', 'CEBPA', 'ESR1', 'JUNB', 'JUN', 'PAF1', 'FOSL2', 'KMT2A', 'NFATC1', 'BCL11B', 'JUNB']	15	14	9.538	0.0353259	0.0353259	32													FALSE										FALSE	FALSE	FALSE	FALSE														FALSE	FALSE	activating_TF_effect	0.666667	9	context_dependent	89409612	0.962765	0.544341	0.265839	-0.0374777	0.905702	0.501299	0.0436676	0.643414	0.765074	0.340842	0.988142	0.9356	0.683864	-0.137554	0.978987	0.973015	0.148854	0.645627	0.811541	0.30352	0.998361	0.99763	0.998323	0.997461	0.998893	0.998506	0.995975	0.972779	0.840397	0.966706	0.973327	0.852684	0.773812	0.615014	0.931316	0.960796	0.559752	0.643414	0.765074	0.340842	0.998361	0.99763	0.998323	0.997461	0.998893	0.998506	0.998323	0.972779	0.840397	0.966706	0.21174	0.595695	0.998893	DNASE	TRUE	5.56055	8.69048	10	6.98304	10	DNASE:cerebellum male adult (27 years) and male adult (35 years)	6.62323	9.54545	10	7.27133	10	ATAC:BM0106-UNK-ATAC-2 / Bone Marrow CD34+ / UNK	1.12874	0.8125	10	4.79154	10	CHIP:H4K20me1:GM12878	-0.0023331	-0.589474	10	2.82731	10	CAGE:thymus, fetal, pool1	-0.269345	-0.17735	10	3.32012	10	DNASE:brain microvascular endothelial cell	-0.269113	-0.409938	10	3.35024	10	DNASE:cerebellum male adult (27 years) and male adult (35 years)	1.56547	1	10	4.83835	10	ATAC:BM0106-UNK-ATAC-2 / Bone Marrow CD34+ / UNK	TRUE	0.256855	3.785	TRUE	0.367719	4.028	TRUE	-0.4375	-0.388672	0.0488281	TRUE	0.0488281	0.0856217	0.0856217	0.0129461	0.00112714	TRUE
cardiac_neuro_cava_random:ALT_ANKRD11|ENSG00000167522.17|EH38E3200749_rev_tile1-1_ANKRD11|ENSG00000167522.17|EH38E3200749|16-89409667-C-A	rs2930220	NC_000016.10:89409666:C:A	cardiac_neuro_cava_random:REF_ANKRD11|ENSG00000167522.17|EH38E3200749_rev_tile1-1	cardiac_neuro_cava_random:ALT_ANKRD11|ENSG00000167522.17|EH38E3200749_rev_tile1-1_ANKRD11|ENSG00000167522.17|EH38E3200749|16-89409667-C-A	chr16	89409527	89409797	-	GCCAGTTTAGATGTGATCAGATTTTGTTAAAGAAATCCTATAAAATGCCAGGATATTTTGGCCTAGTAATACTGTATTCTAAACTTCAGTGTTGTAATGGAAACTTTTAGTAACACGACAACCAGTTTTCGTGTGTGTGTGTGTTTTGGTACAACAGGATCTTGCTATGTTGCTCAGACTGGCCTGGAACTCCTGGCCTTAAGCAGTCCTTCCTCCTCTGCCTCCCAACGCTGTGTGATTACAGGCGTGAGTCGCAGCACCCAGCCTTTC	GCCAGTTTAGATGTGATCAGATTTTGTTAAAGAAATCCTATAAAATGCCAGGATATTTTGGCCTAGTAATACTGTATTCTAAACTTCAGTGTTGTAATGGAAACTTTTAGTAACACGACAACCAGTTTTCTTGTGTGTGTGTGTTTTGGTACAACAGGATCTTGCTATGTTGCTCAGACTGGCCTGGAACTCCTGGCCTTAAGCAGTCCTTCCTCCTCTGCCTCCCAACGCTGTGTGATTACAGGCGTGAGTCGCAGCACCCAGCCTTTC	130	0.801509	-0.173018	0.173018	FALSE	FALSE	TRUE	FALSE	-0.239362	1	-0.444274	FALSE	reducing	-0.416926	1	-0.90457	FALSE	reducing	ANKRD11	['neuro']	2896	chr16:89409527-89409797	ENSG00000288715.1	EH38E3200749					16-89409667-C-A	3170	0.0208388	0.10695	0.10695	0.0200817	0.00914577	0.00533456	0.0210375	common	89409667	C	A	chr16:89409667:C:A					FALSE	89476074	89476075	89476075	chr16:89476075:C:A	ZN362.H13CORE.0.P.C	125	147	-	1.8983	0.5148	2.8148	0.7634	12.6831	0.6336	13.5996	0.6794	2.8148	0.7634	13.5996	0.6794	0.9165	0.9165	ZNF362	53.7	TRUE					mesothelial_cell_of_epicardium	LOC100287036	0.2071948199783542	88394	FALSE	FALSE	FALSE	FALSE	['ZNF2', 'ZNF750', 'NFATC2', 'PGR', 'RELA', 'CEBPA', 'ESR1', 'JUNB', 'JUN', 'PAF1', 'FOSL2', 'KMT2A', 'NFATC1', 'BCL11B', 'JUNB']	15	14	9.538	0.0353259	0.0353259	32													FALSE	0.000195034	0.000144801	-5.59256e-05	0.000119667;0.000119151;0.00010436;0.000112789;0.000151915;0.000195034;0.000186258	5.84303e-05;-5.59256e-05;-4.07647e-05;3.34691e-05;-7.37015e-05;-9.43983e-05;-0.000144801	TCF25;SPATA2L;SPIRE2;FAM157C;LINC00304;TUBB8P7	2.66652	Artery_Tibial;Brain_Cerebellum;Nerve_Tibial;Prostate	1	TRUE	FALSE	TRUE	FALSE														FALSE	FALSE	repressing_TF_effect	0.454545	11	context_dependent	89409666	-0.481754	0.0659872	-0.152381	-0.410843	-0.601831	-0.654744	-0.0539996	0.617331	0.700375	0.33516	-0.545117	0.160114	-0.353249	-0.591924	-0.743154	-0.854882	-0.160114	0.656112	0.867977	0.2797	0.686934	0.94306	0.976978	0.918669	0.763115	0.811199	0.996413	0.948195	0.915011	0.968159	0.537444	0.529394	0.580524	0.575796	0.662894	0.789944	0.556476	0.617331	0.700375	0.33516	0.922194	0.94306	0.976978	0.992335	0.959379	0.937726	0.998967	0.948195	0.915011	0.968159	0.150679	0.574042	0.998967	RNA_SEQ	TRUE	-1.64959	-1	4.6	1.98469	10	DNASE:naive thymus-derived CD4-positive, alpha-beta T cell male adult (26 years)	2.2487	2.49534	4.95	2.51368	4.95	ATAC:BM1137-GMP2-mid-ATAC-1 / Bone Marrow CD34+ / GMP-B	-0.351814	-0.193548	10	1.00384	10	CHIP:H3K79me2:HeLa-S3	0.349726	0.333333	5.83333	0.663362	10	CAGE:CD4+ T Cells,	-0.98526	-0.506098	2.4	1.26874	10	CHIP:H4K20me1:bipolar neuron originated from GM23338 treated with 0.5 ug/mL doxycycline hyclate for 4 days	-0.898741	-0.343929	2.4	1.20974	10	CHIP:H4K20me1:bipolar neuron originated from GM23338 treated with 0.5 ug/mL doxycycline hyclate for 4 days	-0.427311	-0.157895	10	1.09022	10	CAGE:CD4+ T Cells,	TRUE	-0.372209	0.22	TRUE	-0.534784	0.133	TRUE	-0.4375	-0.824219	-0.386719	TRUE	0.386719	-0.0175177	0.0175177	0.0110529	0.000198406	TRUE
cardiac_neuro_cava_random:ALT_ANKRD11|ENSG00000167522.17|EH38E1838131_rev_tile1-1_ANKRD11|ENSG00000167522.17|EH38E1838131|16-89410564-A-C	rs903236519	NC_000016.10:89410563:A:C	cardiac_neuro_cava_random:REF_ANKRD11|ENSG00000167522.17|EH38E1838131_rev_tile1-1	cardiac_neuro_cava_random:ALT_ANKRD11|ENSG00000167522.17|EH38E1838131_rev_tile1-1_ANKRD11|ENSG00000167522.17|EH38E1838131|16-89410564-A-C	chr16	89410440	89410710	-	ATCGTTGACGTTTTGCTAAATGGATGATTTATTTATTAGGAAAAATAAAACTGGGATTCTTGTTCATATCTGATGGTGTCAGCACGTCAGCAGGATAGCAACTGCTTTAGGGACCTGCTTGTGTCTGGAGGGCAGAACCAGAGCAGTAAGCAGAGGGCAGAGGGTGGCCTTTGTAGCCCGGGGGCAGGTGTTTCCCTTCCGTGGCTCTGCGTGGTTCCTGACAGCCTCAGCTCTGCAGGGTGTCTTAGTCTGGTCTGAGGGCTAAGACCA	ATCGTTGACGTTTTGCTAAATGGATGATTTATTTATTAGGAAAAATAAAACTGGGATTCTTGTTCATATCTGATGGTGTCAGCACGTCAGCAGGATAGCAACTGCTTTAGGGACCTGCTTGTGTCTGGAGGGCAGAACCAGAGCAGGAAGCAGAGGGCAGAGGGTGGCCTTTGTAGCCCGGGGGCAGGTGTTTCCCTTCCGTGGCTCTGCGTGGTTCCTGACAGCCTCAGCTCTGCAGGGTGTCTTAGTCTGGTCTGAGGGCTAAGACCA	146	0.73434	-0.165547	0.165547	FALSE	FALSE	TRUE	FALSE	0.430042	0.315056	1.29101	FALSE	increasing	0.26221	1	0.855939	FALSE	increasing	ANKRD11	['neuro']	1999	chr16:89410440-89410710	ENSG00000288715.1	EH38E1838131	532.387	401_DNASE:common myeloid	['enformer_high']	enformer_high	16-89410564-A-C	12	7.88654e-05	0.000289575	0	0	0	0.000289575	0	rare	89410564	A	C	chr16:89410564:A:C					FALSE	89476971	89476972	89476972	chr16:89476972:A:C	MBNL2.H13CORE.0.B.B	146	153	-	3.2788	0.9764	3.358	1	5.0998	0.9805	5.179	0.9957	3.358	1	5.179	0.9957	0.0792	0.0792	MBNL2	210.6	TRUE	brain_microvascular_endothelial_cell;brain_pericyte	ANKRD11;DPEP1;LOC100287036;LOC101927817;SPG7;VPS9D1-AS1;ZNF778	0.2442446484923689;0.3405911907164852;0.412652749650654;0.425427832390368;0.530529565361711;0.5486820031204681;0.7458856091013911;0.9660704474097748	20207;79851;89307;97677;192737;209881;301145	smooth_muscle_cell_of_the_brain_vasculature	ANKRD11;LOC100287036;SPG7;ZNF778	0.2092708020603014;0.2593082752735163;0.3837210751674216;0.5770542118829052	79851;89307;97677;192737	FALSE	TRUE	FALSE	FALSE	['PAF1', 'MYBL2', 'ESR1', 'SMARCB1', 'BMPR1A', 'TCF3', 'ZNF750', 'PGR', 'LMO2', 'TFAP2C', 'RBM22', 'ETS1', 'KMT2A', 'TWIST1', 'RUNX1T1', 'RUNX1', 'BRD4', 'ZSCAN22', 'FOXO1', 'TCF4', 'ZFP64', 'CHD1', 'RELA', 'SIN3A', 'HNF4A', 'PKNOX1', 'HOXB13']	27	27	4.097	0.0151741	0.0151741	39													FALSE										FALSE	FALSE	FALSE	FALSE														FALSE	FALSE	repressing_TF_effect	0.833333	6	predicted_activator	89410563	0.945815	0.126943	0.319532	0.499697	0.80826	0.499543	0.103517	0.710918	0.61758	0.747742	0.998323	0.838706	0.930376	0.767891	0.980378	0.989328	0.237625	0.776587	0.613034	0.827626	0.999844	0.99958	0.999876	0.999608	0.999873	0.99955	0.998161	0.975672	0.82431	0.991046	0.96904	0.915232	0.901833	0.734427	0.910022	0.987394	0.589006	0.710918	0.61758	0.747742	0.999844	0.99958	0.999973	0.999608	0.999873	0.99955	0.998161	0.975672	0.82431	0.991046	0.291557	0.650527	0.999973	CHIP_HISTONE	TRUE	-0.894102	-2.71429	10	6.73297	10	DNASE:cerebellum male adult (27 years) and male adult (35 years)	10	10	10	10	10	ATAC:BM0106-Day0-MCP-A / Bone Marrow CD34+ / pDC	-1.63159	-1.8913	10	5.51043	10	CHIP:H3K4me1:GM12878	-3.57843	-3	10	4.26338	10	CAGE:thymus, fetal, pool1	-3.09781	-2.47222	10	4.88769	10	DNASE:neural stem progenitor cell originated from H1-hESC	-2.80829	-2.38519	10	4.78768	10	DNASE:cerebellum male adult (27 years) and male adult (35 years)	-1.74992	-2.22222	10	5.52422	10	ATAC:BM0106-Day0-MCP-A / Bone Marrow CD34+ / pDC	TRUE	0.191482	3.027	TRUE	0.245719	2.709	TRUE	0.710938	0.625	-0.0859375	TRUE	0.0859375	-0.00464443	0.0149049	0.010979	0.000165209	TRUE
cardiac_neuro_cava_random:ALT_ANKRD11|ENSG00000167522.17|EH38E1838131_rev_tile1-1_ANKRD11|ENSG00000167522.17|EH38E1838131|16-89410626-G-A	rs74586371	NC_000016.10:89410625:G:A	cardiac_neuro_cava_random:REF_ANKRD11|ENSG00000167522.17|EH38E1838131_rev_tile1-1	cardiac_neuro_cava_random:ALT_ANKRD11|ENSG00000167522.17|EH38E1838131_rev_tile1-1_ANKRD11|ENSG00000167522.17|EH38E1838131|16-89410626-G-A	chr16	89410440	89410710	-	ATCGTTGACGTTTTGCTAAATGGATGATTTATTTATTAGGAAAAATAAAACTGGGATTCTTGTTCATATCTGATGGTGTCAGCACGTCAGCAGGATAGCAACTGCTTTAGGGACCTGCTTGTGTCTGGAGGGCAGAACCAGAGCAGTAAGCAGAGGGCAGAGGGTGGCCTTTGTAGCCCGGGGGCAGGTGTTTCCCTTCCGTGGCTCTGCGTGGTTCCTGACAGCCTCAGCTCTGCAGGGTGTCTTAGTCTGGTCTGAGGGCTAAGACCA	ATCGTTGACGTTTTGCTAAATGGATGATTTATTTATTAGGAAAAATAAAACTGGGATTCTTGTTCATATCTGATGGTGTCAGCATGTCAGCAGGATAGCAACTGCTTTAGGGACCTGCTTGTGTCTGGAGGGCAGAACCAGAGCAGTAAGCAGAGGGCAGAGGGTGGCCTTTGTAGCCCGGGGGCAGGTGTTTCCCTTCCGTGGCTCTGCGTGGTTCCTGACAGCCTCAGCTCTGCAGGGTGTCTTAGTCTGGTCTGAGGGCTAAGACCA	84	0.542515	-0.231306	0.231306	FALSE	FALSE	TRUE	FALSE	0.430042	0.315056	1.29101	FALSE	increasing	0.193318	1	0.677354	FALSE	increasing	ANKRD11	['neuro']	1937	chr16:89410440-89410710	ENSG00000288715.1	EH38E1838131					16-89410626-G-A	6089	0.0400129	0.175395	0.175395	0.0400559	0.0261918	0.0193765	0.0331221	common	89410626	G	A	chr16:89410626:G:A					FALSE	89477033	89477034	89477034	chr16:89477034:G:A	MAFG.H13CORE.1.PSM.A	73	87	-	1.9656	0.7681	2.1072	0.8234	8.1852	0.8508	8.3268	0.8655	2.1072	0.8234	8.3268	0.8655	0.1416	0.1416	MAFG	65.1	TRUE	brain_microvascular_endothelial_cell;brain_pericyte	ANKRD11;DPEP1;LOC100287036;LOC101927817;SPG7;VPS9D1-AS1;ZNF778	0.2442446484923689;0.3405911907164852;0.412652749650654;0.425427832390368;0.530529565361711;0.5486820031204681;0.7458856091013911;0.9660704474097748	20207;79851;89307;97677;192737;209881;301145	smooth_muscle_cell_of_the_brain_vasculature	ANKRD11;LOC100287036;SPG7;ZNF778	0.2092708020603014;0.2593082752735163;0.3837210751674216;0.5770542118829052	79851;89307;97677;192737	FALSE	TRUE	FALSE	FALSE	['PAF1', 'MYBL2', 'ESR1', 'SMARCB1', 'BMPR1A', 'TCF3', 'ZNF750', 'PGR', 'LMO2', 'TFAP2C', 'RBM22', 'ETS1', 'KMT2A', 'TWIST1', 'RUNX1T1', 'RUNX1', 'BRD4', 'ZSCAN22', 'FOXO1', 'TCF4', 'ZFP64', 'CHD1', 'RELA', 'SIN3A', 'HNF4A', 'PKNOX1', 'HOXB13']	27	27	4.097	0.0151741	0.0151741	39													FALSE	0.000892377	0.000566405	-3.98497e-05	0.000105329;0.000282599;0.000181509;0.000125261;0.000892377;0.000226323;0.000250016;0.000255454;0.000372609;0.000114025;0.000162212	3.4481e-05;0.000102053;-9.70404e-05;-5.73445e-05;0.000566405;-0.000135619;-0.000107437;-7.84981e-05;0.000119152;-2.32202e-05;-3.98497e-05	RNF166;SLC22A31;PIEZO1-AS1;HSALR1;SNAI3-AS1;APRT;FAM157C;SPATA33;URAHP;VPS9D1	3.46142	Adipose_Visceral_Omentum;Artery_Coronary;Brain_Anterior_cingulate_cortex_BA24;Brain_Cortex;Brain_Putamen_basal_ganglia;Liver;Muscle_Skeletal;Thyroid	2;1;3	TRUE	FALSE	TRUE	FALSE	eGFRcys	0.0015936085681022	1.92443e-05	-1	0.00159361	0.00159361	1.92443e-05	1.92443e-05	FALSE	FALSE	FALSE	FALSE	Estimated glomerular filtration rate (cystain C)	FALSE	FALSE	repressing_TF_effect			not_enough_data	89410625	0.260817	-0.672148	-0.276331	0.276558	-0.385488	-0.663582	-0.0526913	0.556823	0.191442	0.696838	0.856617	-0.847126	-0.481451	0.4406	-0.732646	-0.883132	-0.114851	0.585667	0.142107	0.799684	0.950237	0.902982	0.964537	0.979925	0.951345	0.815107	0.991788	0.96744	0.414333	0.991046	0.821928	0.777473	0.647559	0.523422	0.725186	0.829851	0.537972	0.556823	0.191442	0.696838	0.9742	0.982893	0.985426	0.989427	0.978987	0.96834	0.994315	0.96744	0.414333	0.991046	0.169347	0.557308	0.994315	RNA_SEQ	TRUE	-1.69864	-1.775	10	3.62723	10	DNASE:AG20443	-1.29325	-0.693125	1.90411	2.29089	5.10526	ATAC:BM1137-GMP3-high-ATAC-2 / Bone Marrow CD34+ / GMP-C	-0.0376232	0.24	10	1.8151	10	CHIP:H3K27ac:keratinocyte female	0.542601	0.514706	7	0.959895	10	CAGE:Neutrophils,	1.73752	0.962251	10	2.32288	10	DNASE:brain microvascular endothelial cell	1.55732	0.833333	10	2.17764	10	DNASE:brain microvascular endothelial cell	-0.181027	0.2	10	1.94319	10	CAGE:Neutrophils,	TRUE	0.125202	2.326	TRUE	0.289756	3.162	TRUE	0.710938	0.636719	-0.0742188	TRUE	0.0742188	-0.0171297	0.0171297	0.0111088	0.000191435	TRUE
cardiac_neuro_cava_random:ALT_ANKRD11|ENSG00000167522.17|EH38E1838131_rev_tile1-1_ANKRD11|ENSG00000167522.17|EH38E1838131|16-89410643-T-C	rs2965932	NC_000016.10:89410642:T:C	cardiac_neuro_cava_random:REF_ANKRD11|ENSG00000167522.17|EH38E1838131_rev_tile1-1	cardiac_neuro_cava_random:ALT_ANKRD11|ENSG00000167522.17|EH38E1838131_rev_tile1-1_ANKRD11|ENSG00000167522.17|EH38E1838131|16-89410643-T-C	chr16	89410440	89410710	-	ATCGTTGACGTTTTGCTAAATGGATGATTTATTTATTAGGAAAAATAAAACTGGGATTCTTGTTCATATCTGATGGTGTCAGCACGTCAGCAGGATAGCAACTGCTTTAGGGACCTGCTTGTGTCTGGAGGGCAGAACCAGAGCAGTAAGCAGAGGGCAGAGGGTGGCCTTTGTAGCCCGGGGGCAGGTGTTTCCCTTCCGTGGCTCTGCGTGGTTCCTGACAGCCTCAGCTCTGCAGGGTGTCTTAGTCTGGTCTGAGGGCTAAGACCA	ATCGTTGACGTTTTGCTAAATGGATGATTTATTTATTAGGAAAAATAAAACTGGGATTCTTGTTCATGTCTGATGGTGTCAGCACGTCAGCAGGATAGCAACTGCTTTAGGGACCTGCTTGTGTCTGGAGGGCAGAACCAGAGCAGTAAGCAGAGGGCAGAGGGTGGCCTTTGTAGCCCGGGGGCAGGTGTTTCCCTTCCGTGGCTCTGCGTGGTTCCTGACAGCCTCAGCTCTGCAGGGTGTCTTAGTCTGGTCTGAGGGCTAAGACCA	67	0.968154	0.0290639	0.0290639	FALSE	FALSE	TRUE	FALSE	0.430042	0.315056	1.29101	FALSE	increasing	0.453872	0.23676	1.35278	FALSE	increasing	ANKRD11	['neuro']	1920	chr16:89410440-89410710	ENSG00000288715.1	EH38E1838131					16-89410643-T-C	81791	0.537985	0.60768	0.60768	0.562493	0.456875	0.486065	0.680507	very common	89410643	T	C	chr16:89410643:T:C					FALSE	89477050	89477051	89477051	chr16:89477051:T:C																						brain_microvascular_endothelial_cell;brain_pericyte	ANKRD11;DPEP1;LOC100287036;LOC101927817;SPG7;VPS9D1-AS1;ZNF778	0.2442446484923689;0.3405911907164852;0.412652749650654;0.425427832390368;0.530529565361711;0.5486820031204681;0.7458856091013911;0.9660704474097748	20207;79851;89307;97677;192737;209881;301145	smooth_muscle_cell_of_the_brain_vasculature	ANKRD11;LOC100287036;SPG7;ZNF778	0.2092708020603014;0.2593082752735163;0.3837210751674216;0.5770542118829052	79851;89307;97677;192737	FALSE	TRUE	FALSE	FALSE	['PAF1', 'MYBL2', 'ESR1', 'SMARCB1', 'BMPR1A', 'TCF3', 'ZNF750', 'PGR', 'LMO2', 'TFAP2C', 'RBM22', 'ETS1', 'KMT2A', 'TWIST1', 'RUNX1T1', 'RUNX1', 'BRD4', 'ZSCAN22', 'FOXO1', 'TCF4', 'ZFP64', 'CHD1', 'RELA', 'SIN3A', 'HNF4A', 'PKNOX1', 'HOXB13']	27	27	4.097	0.0151741	0.0151741	39													FALSE	0.00897722	0.00177921	1.15259e-05	0.000108052;0.000102549;0.00135997;0.000116891;0.000231595;0.00018531;0.00012156;0.000132869;0.00575565;0.0089772230848793	1.83281e-05;1.18976e-05;-0.000245415;1.11541e-05;-2.88718e-05;-2.42864e-05;1.60637e-05;-1.6474e-05;0.00177921;0.0010795750322927	ZNF778;RNF166;DEF8;FAM157C;DPEP1;CPNE7;ANKRD11	7.62879	Brain_Anterior_cingulate_cortex_BA24;Breast_Mammary_Tissue;Heart_Left_Ventricle;Prostate;Testis;Thyroid;Whole_Blood	1;2;3	TRUE	FALSE	TRUE	FALSE														FALSE	FALSE	no_tfbs_annotation				89410642	0.215635	0.390487	-0.00554011	-0.107394	0.0612774	-0.397617	-0.00969734	0.733387	0.562192	0.973295	0.322597	0.599367	0.0920268	0.0230679	0.259272	-0.638679	0.0345942	0.79219	0.642203	0.978751	0.944322	0.963724	0.972376	0.946766	0.962044	0.777192	0.981255	0.965955	0.7203	0.990411	0.437612	0.620496	0.518961	0.547884	0.581026	0.673764	0.521095	0.733387	0.562192	0.973295	0.986702	0.978987	0.995881	0.999689	0.995687	0.902982	0.998284	0.965955	0.7203	0.990411	0.23327	0.596402	0.999689	CHIP_TF	TRUE	1.23267	0.788889	10	2.78384	10	DNASE:AG08396	8.36127	10	10	8.36127	10	ATAC:BM0106-UNK-ATAC-2 / Bone Marrow CD34+ / UNK	0.26399	0.137255	10	1.82241	10	CHIP:H3K27ac:keratinocyte female	0.680368	0.333333	10	0.883157	10	CAGE:CD4+ T Cells,	1.16656	0.33046	10	1.65073	10	DNASE:brain pericyte	1.13426	0.333333	10	1.58923	10	DNASE:brain pericyte	0.452115	0.238095	10	1.8439	10	ATAC:BM0106-UNK-ATAC-2 / Bone Marrow CD34+ / UNK	TRUE	0.215001	3.296	TRUE	0.168947	2.038	TRUE	0.710938	0.757812	0.046875	TRUE	0.046875	0.00566511	0.0122402	0.00989381	0.000119795	TRUE
cardiac_neuro_cava_random:ALT_ANKRD11|ENSG00000167522.17|EH38E3200755_rev_tile1-1_ANKRD11|ENSG00000167522.17|EH38E3200755|16-89417497-C-A	rs1418249278	NC_000016.10:89417496:C:A	cardiac_neuro_cava_random:REF_ANKRD11|ENSG00000167522.17|EH38E3200755_rev_tile1-1	cardiac_neuro_cava_random:ALT_ANKRD11|ENSG00000167522.17|EH38E3200755_rev_tile1-1_ANKRD11|ENSG00000167522.17|EH38E3200755|16-89417497-C-A	chr16	89417365	89417635	-	CTTTTCCTAGGAGCTGGAGACCAGTGTGTATGGTTGGCAGGTAAGGAGTGGGAGCCTGGTTCGCCAGCCCTGACTCCTTGCCTCCTCCTGGGAGTCACTGGCATGTTTTTTGAGAGGAGCGGCAGCAGTCTCCAAAAAGACTTTGGCCTTGGCTCTGAGCAAGCACGTGTCGCTGTAGGGCAGAGTCCTCCCTCCTTCCAGAGACGCATGGTGAACTGGCAGGTTATTTTCTCTGATATGTGGATTGACAGCAGTTGAAGAGAAAACTTG	CTTTTCCTAGGAGCTGGAGACCAGTGTGTATGGTTGGCAGGTAAGGAGTGGGAGCCTGGTTCGCCAGCCCTGACTCCTTGCCTCCTCCTGGGAGTCACTGGCATGTTTTTTGAGAGGAGCGGCAGCAGTCTCCAAAAATACTTTGGCCTTGGCTCTGAGCAAGCACGTGTCGCTGTAGGGCAGAGTCCTCCCTCCTTCCAGAGACGCATGGTGAACTGGCAGGTTATTTTCTCTGATATGTGGATTGACAGCAGTTGAAGAGAAAACTTG	138	0.881105	-0.106524	0.106524	FALSE	FALSE	TRUE	FALSE	-0.161767	1	-0.243128	FALSE	reducing	-0.271202	1	-0.526813	FALSE	reducing	ANKRD11	['neuro']	808	chr16:89417365-89417635	ENSG00000288715.1	EH38E3200755	461.928	282_DNASE:gastrocnemius	['enformer_high']	enformer_high	16-89417497-C-A	2	1.31447e-05	4.82579e-05	0	0	0	4.82579e-05	0	rare	89417497	C	A	chr16:89417497:C:A					FALSE	89483904	89483905	89483905	chr16:89483905:C:A	MEF2A.H13CORE.0.P.B	131	143	-	2.7702	0.7476	3.7053	1	7.0789	0.7435	8.014	0.8417	3.7053	1	8.014	0.8417	0.9351	0.9351	MEF2A	84.4	TRUE									FALSE	FALSE	FALSE	FALSE	['RBM22', 'ZGPAT', 'MYCN', 'PAF1', 'MAX', 'ARID4A', 'MXD4', 'MNT', 'ZNF263', 'CCAR2', 'NR2F2', 'ZNF800', 'DMAP1', 'PAXIP1', 'SKI', 'KMT2A', 'USF2', 'JUND', 'HDAC2', 'GMEB1', 'SP140L', 'MLX', 'MYC', 'HNF4G', 'ZNF766', 'HNF4A', 'THRB', 'REST', 'PPARG', 'ZBTB33', 'TFDP2', 'TFE3', 'PHF5A', 'NFKBIZ', 'ISL2', 'BHLHE40', 'KDM3A', 'HOXA3', 'EGR1', 'TGIF2', 'HDAC1', 'MXI1', 'ZFP37', 'ZBED4', 'MYBL2', 'ZNF217', 'ARNTL', 'ZFY', 'USF1', 'ZNF274', 'ZNF175', 'FOXA2', 'ZBTB21', 'ZNF697', 'ZBTB7B', 'FOXP4', 'MED1', 'MNX1', 'SMAD3', 'TFAP4', 'FOXP1', 'RAD21', 'MBD1', 'SIN3A', 'HBP1', 'PRDM10', 'NR5A1', 'ASH2L', 'FOXA1', 'DNMT3B', 'SP5', 'NFAT5', 'FOXK1', 'ZNF407', 'ZNF276', 'JUN', 'HNRNPH1', 'ZNF550', 'ZNF609', 'MTA1', 'SSRP1', 'ZNF891', 'RXRA', 'ESR1', 'ELF1', 'SMAD1', 'U2AF1', 'CDK6', 'ZNF143', 'KDM5B']	90	90	0.269	0.000996296	0.000996296	35													FALSE										FALSE	FALSE	FALSE	FALSE														FALSE	FALSE	repressing_TF_effect	0.8	5	predicted_activator	89417496	0.0078641	0.0208912	0.262234	-0.16932	0.26824	-0.320127	-0.0874462	0.769568	0.734607	0.329064	-0.103452	0.170781	0.871233	-0.322597	0.840483	-0.94292	-0.21574	0.866323	0.877891	0.293855	0.99998	0.999964	0.99998	0.999979	0.99998	0.992509	0.999884	0.995394	0.879127	0.968159	0.732349	0.924298	0.8839	0.775722	0.862962	0.972498	0.592651	0.769568	0.734607	0.329064	0.99998	0.999964	0.99998	0.999979	0.99998	0.999945	0.999884	0.995394	0.879127	0.968159	0.179239	0.66521	0.99998	ATAC	TRUE	3.75894	6.23611	10	7.16706	10	DNASE:cerebellum male adult (27 years) and male adult (35 years)	8.80524	10	10	8.80524	10	ATAC:BM0106-UNK-ATAC-2 / Bone Marrow CD34+ / UNK	0.376637	0.223881	10	5.74601	10	CHIP:CTCF:MCF-7	-0.551223	-0.8	10	3.48124	10	CAGE:colon, adult, pool1	2.11922	0.781728	10	5.07444	10	DNASE:brain pericyte	2.35455	1.14865	10	4.99388	10	DNASE:cerebellum male adult (27 years) and male adult (35 years)	0.710156	0.37931	10	5.66008	10	ATAC:BM0106-UNK-ATAC-2 / Bone Marrow CD34+ / UNK	TRUE	0.327238	4.604	TRUE	0.579009	6.253	TRUE	-1.5	-1.46875	0.03125	TRUE	0.03125	-0.0181325	0.0181325	0.0127056	0.000222687	TRUE
cardiac_neuro_cava_random:ALT_ANKRD11|ENSG00000167522.17|EH38E3200757_rev_tile1-1_ANKRD11|ENSG00000167522.17|EH38E3200757|16-89422596-G-A	rs774947614	NC_000016.10:89422595:G:A	cardiac_neuro_cava_random:REF_ANKRD11|ENSG00000167522.17|EH38E3200757_rev_tile1-1	cardiac_neuro_cava_random:ALT_ANKRD11|ENSG00000167522.17|EH38E3200757_rev_tile1-1_ANKRD11|ENSG00000167522.17|EH38E3200757|16-89422596-G-A	chr16	89422540	89422810	-	TTGTGATTCTCTTAGGGGAGAAAAGGGAGACTGTAATAAAAACATGAGCAATCTTGAACTTCCGTTCCTTTCCAAAAATAAGCATCAGGTCTGCCCAGCTTCCTTCCCAGGGAGGCTGTGATTCTGTTTCGGACGGTGCTCGTGGCTGTGACTGTTCGTCGAGAGCAGTGAGTAAAGCAGCTCTCATGCAACAAAGCGAGGGGAGAGCCCAGGGCGTTGAAAGAGGTGGGGTGCGATTGGGTCAGCGCGAATATCGTGTTATTACTTGAC	TTGTGATTCTCTTAGGGGAGAAAAGGGAGACTGTAATAAAAACATGAGCAATCTTGAACTTCCGTTCCTTTCCAAAAATAAGCATCAGGTCTGCCCAGCTTCCTTCCCAGGGAGGCTGTGATTCTGTTTCGGACGGTGCTCGTGGCTGTGACTGTTCGTCGAGAGCAGTGAGTAAAGCAGCTCTCATGCAACAAAGCGAGGGGAGAGCCCAGGGTGTTGAAAGAGGTGGGGTGCGATTGGGTCAGCGCGAATATCGTGTTATTACTTGAC	214	0.80975	0.126525	0.126525	FALSE	FALSE	TRUE	FALSE	0.289355	1	0.926306	FALSE	increasing	0.409567	0.446461	1.23793	FALSE	increasing	ANKRD11	['neuro']	4097	chr16:89422540-89422810	ENSG00000261692.1	EH38E3200757	592.258	392_DNASE:CD14-positive	['enformer_high']	enformer_high	16-89422596-G-A	3	1.97301e-05	0.000414422	0.000192827	0	0	0	0	rare	89422596	G	A	chr16:89422596:G:A					FALSE	89489003	89489004	89489004	chr16:89489004:G:A	ZN880.H13CORE.0.P.C	193	215	-	2.1849	0.7536	2.2605	0.7797	11.5294	0.6857	11.605	0.6902	2.2605	0.7797	11.605	0.6902	0.0756	0.0756	ZNF880	64.9	TRUE	brain_microvascular_endothelial_cell;brain_pericyte	ANKRD11;CDH15;DPEP1;LOC100287036;LOC101927817;SPATA33;SPG7;VPS9D1-AS1;ZNF778	0.2103392820450192;0.2134550430897369;0.2447151924291827;0.2701528488521462;0.28766174523261;0.3126018901504737;0.3877916466601546;0.3984718969440857;0.4094995994425486;0.9852149091022798	8107;67751;85577;101407;197781;204837;234993;250785;289045					FALSE	TRUE	TRUE	FALSE	['MYBL2', 'RBM22', 'SREBP2', 'PRPF4', 'KAT7', 'SMC3', 'NFIC', 'SND1', 'TCF12', 'TCF3', 'KMT2A', 'ZNF143', 'SP1', 'RBPJ', 'BMPR1A', 'ZBED1', 'TP53', 'SMC1', 'RELA', 'IKZF3', 'BHLHE40', 'BRD2', 'CDKN1B', 'CEBPA', 'CREM', 'EGR1', 'RAD21', 'JUN', 'PAX5', 'NCAPH2', 'CREB1', 'IRF4', 'CDK9', 'PTBP1', 'BCL6', 'MYB', 'AR', 'KMT2B', 'MEF2B', 'STAT1', 'ETV6', 'SMARCA4', 'ZNF445', 'MED1', 'SMC1A', 'NR3C1', 'CREBBP', 'RXR', 'MAX', 'ELF1', 'MYC', 'NFATC1', 'SPI1', 'MEF2A', 'NIPBL', 'PGR', 'TAF1', 'NCOR2', 'CEBPB', 'ETS1', 'STAT3', 'CDK8', 'KDM1A', 'TERF2', 'SMAD3', 'MEF2C', 'RUNX1T1', 'ERG', 'RNF2', 'REST', 'ESR1', 'JUNB', 'AHR', 'BCOR', 'ETV1', 'ATF2', 'NCOR1', 'BCL3', 'FLI1', 'EP300', 'TBX21', 'PBX3', 'FOXM1', 'TBL1XR1', 'BCL11A', 'FIP1L1', 'FOS', 'ARID3A', 'CTCF', 'LMO2', 'SRF', 'TFEB', 'TRIM24', 'MTA3', 'MED12', 'STAT2']	96	96	0.93	0.00344444	0.00344444	33													FALSE										FALSE	FALSE	FALSE	FALSE														FALSE	FALSE	activating_TF_effect	0	3	predicted_repressor	89422595	0.913152	0.147381	0.0734702	0.321138	0.605466	0.338251	0.0277762	0.804945	0.831169	0.589591	0.97109	0.91956	0.0691056	0.494645	0.950237	0.986728	0.0805768	0.876654	0.831169	0.596818	0.997461	0.999036	0.998728	0.997084	0.998637	0.998323	0.999036	0.98739	0.928308	0.964404	0.948987	0.93943	0.665465	0.563053	0.861547	0.945406	0.537838	0.804945	0.831169	0.589591	0.997461	0.999036	0.998728	0.997084	0.998637	0.998323	0.999036	0.98739	0.928308	0.964404	0.141524	0.585241	0.999036	CAGE	TRUE	1.18031	-0.285714	10	5.52856	10	DNASE:cerebellum male adult (27 years) and male adult (35 years)	7.41141	10	10	9.40929	10	ATAC:BM0106-UNK-ATAC-2 / Bone Marrow CD34+ / UNK	1.85273	1	10	3.40578	10	CHIP:H3K4me3:GM12878	3.56768	3	10	3.77146	10	CAGE:dura mater, adult,	0.650412	0.0306122	10	3.02827	10	DNASE:brain microvascular endothelial cell	0.671781	0.424286	10	3.12458	10	DNASE:cerebellum male adult (27 years) and male adult (35 years)	1.98383	1.2381	10	3.73028	10	ATAC:BM0106-UNK-ATAC-2 / Bone Marrow CD34+ / UNK	TRUE	-0.133541	0.707	TRUE	-0.112255	0.691	TRUE	0.194336	0.0976562	-0.0966797	TRUE	0.0966797	-0.12361	0.12361	0.0196293	0.00249879	TRUE
cardiac_neuro_cava_random:ALT_ANKRD11|ENSG00000167522.17|EH38E3200757_rev_tile1-1_ANKRD11|ENSG00000167522.17|EH38E3200757|16-89422628-G-C	rs936252979	NC_000016.10:89422627:G:C	cardiac_neuro_cava_random:REF_ANKRD11|ENSG00000167522.17|EH38E3200757_rev_tile1-1	cardiac_neuro_cava_random:ALT_ANKRD11|ENSG00000167522.17|EH38E3200757_rev_tile1-1_ANKRD11|ENSG00000167522.17|EH38E3200757|16-89422628-G-C	chr16	89422540	89422810	-	TTGTGATTCTCTTAGGGGAGAAAAGGGAGACTGTAATAAAAACATGAGCAATCTTGAACTTCCGTTCCTTTCCAAAAATAAGCATCAGGTCTGCCCAGCTTCCTTCCCAGGGAGGCTGTGATTCTGTTTCGGACGGTGCTCGTGGCTGTGACTGTTCGTCGAGAGCAGTGAGTAAAGCAGCTCTCATGCAACAAAGCGAGGGGAGAGCCCAGGGCGTTGAAAGAGGTGGGGTGCGATTGGGTCAGCGCGAATATCGTGTTATTACTTGAC	TTGTGATTCTCTTAGGGGAGAAAAGGGAGACTGTAATAAAAACATGAGCAATCTTGAACTTCCGTTCCTTTCCAAAAATAAGCATCAGGTCTGCCCAGCTTCCTTCCCAGGGAGGCTGTGATTCTGTTTCGGACGGTGCTCGTGGCTGTGACTGTTCGTCGAGAGCAGTGAGTAAAGCAGCTGTCATGCAACAAAGCGAGGGGAGAGCCCAGGGCGTTGAAAGAGGTGGGGTGCGATTGGGTCAGCGCGAATATCGTGTTATTACTTGAC	182	0.537301	0.231	0.231	FALSE	FALSE	TRUE	FALSE	0.289355	1	0.926306	FALSE	increasing	0.514758	0.0430806	1.51062	TRUE	increasing	ANKRD11	['neuro']	4129	chr16:89422540-89422810	ENSG00000261692.1	EH38E3200757	475.267	125_DNASE:LHCN-M2	['enformer_high']	enformer_high	16-89422628-G-C	2	1.31437e-05	2.41359e-05	0	0	0	2.41359e-05	0	rare	89422628	G	C	chr16:89422628:G:C					FALSE	89489035	89489036	89489036	chr16:89489036:G:C	ZN790.H13CORE.1.P.C	177	186	+	2.6333	0.8541	1.95	0.6324	6.15	0.8838	5.4667	0.7856	2.6333	0.8541	6.15	0.8838	-0.6833	0.6833	ZNF790	30.5	TRUE	brain_microvascular_endothelial_cell;brain_pericyte	ANKRD11;CDH15;DPEP1;LOC100287036;LOC101927817;SPATA33;SPG7;VPS9D1-AS1;ZNF778	0.2103392820450192;0.2134550430897369;0.2447151924291827;0.2701528488521462;0.28766174523261;0.3126018901504737;0.3877916466601546;0.3984718969440857;0.4094995994425486;0.9852149091022798	8107;67751;85577;101407;197781;204837;234993;250785;289045					FALSE	TRUE	TRUE	FALSE	['MYBL2', 'RBM22', 'SREBP2', 'PRPF4', 'KAT7', 'SMC3', 'NFIC', 'SND1', 'TCF12', 'TCF3', 'KMT2A', 'ZNF143', 'SP1', 'RBPJ', 'BMPR1A', 'ZBED1', 'TP53', 'SMC1', 'RELA', 'IKZF3', 'BHLHE40', 'BRD2', 'CDKN1B', 'CEBPA', 'CREM', 'EGR1', 'RAD21', 'JUN', 'PAX5', 'NCAPH2', 'CREB1', 'IRF4', 'CDK9', 'PTBP1', 'BCL6', 'MYB', 'AR', 'KMT2B', 'MEF2B', 'STAT1', 'ETV6', 'SMARCA4', 'ZNF445', 'MED1', 'SMC1A', 'NR3C1', 'CREBBP', 'RXR', 'MAX', 'ELF1', 'MYC', 'NFATC1', 'SPI1', 'MEF2A', 'NIPBL', 'PGR', 'TAF1', 'NCOR2', 'CEBPB', 'ETS1', 'STAT3', 'CDK8', 'KDM1A', 'TERF2', 'SMAD3', 'MEF2C', 'RUNX1T1', 'ERG', 'RNF2', 'REST', 'ESR1', 'JUNB', 'AHR', 'BCOR', 'ETV1', 'ATF2', 'NCOR1', 'BCL3', 'FLI1', 'EP300', 'TBX21', 'PBX3', 'FOXM1', 'TBL1XR1', 'BCL11A', 'FIP1L1', 'FOS', 'ARID3A', 'CTCF', 'LMO2', 'SRF', 'TFEB', 'TRIM24', 'MTA3', 'MED12', 'STAT2']	96	96	0.93	0.00344444	0.00344444	33													FALSE										FALSE	FALSE	FALSE	FALSE														FALSE	FALSE	repressing_TF_effect	0	4	predicted_repressor	89422627	0.919825	0.324877	0.18616	0.394367	0.85052	0.216638	0.032129	0.839926	0.631753	0.598856	0.971741	0.955528	0.745714	0.621084	0.986394	0.984383	0.103452	0.956547	0.631753	0.580057	0.999729	0.999269	0.999938	0.999318	0.999817	0.999625	0.999517	0.995601	0.983806	0.969552	0.952846	0.939649	0.84367	0.650476	0.916053	0.942915	0.566176	0.839926	0.631753	0.598856	0.999729	0.999269	0.999938	0.999318	0.999817	0.999625	0.99956	0.995601	0.983806	0.969552	0.227685	0.644094	0.999938	CHIP_HISTONE	TRUE	5.4628	8.5	10	7.38146	10	DNASE:cerebellum male adult (27 years) and male adult (35 years)	10	10	10	10	10	ATAC:BM0106-Day0-MCP-A / Bone Marrow CD34+ / pDC	-0.366666	-0.690722	10	6.00846	10	CHIP:H3K4me1:GM12878	3.16149	3.25833	10	4.94289	10	CAGE:kidney, fetal, pool1	-0.0522017	0.350676	10	5.6819	10	DNASE:brain microvascular endothelial cell	0.347461	0.63549	10	5.67425	10	DNASE:cerebellum male adult (27 years) and male adult (35 years)	0.816034	1.07407	10	6.0622	10	ATAC:BM0106-Day0-MCP-A / Bone Marrow CD34+ / pDC	TRUE	-0.186442	0.546	TRUE	-0.149861	0.595	TRUE	0.194336	0.213867	0.0195312	TRUE	0.0195312	0.0776953	0.0776953	0.0209987	0.00177351	TRUE
cardiac_neuro_cava_random:ALT_ANKRD11|ENSG00000167522.17|EH38E3200757_rev_tile1-1_ANKRD11|ENSG00000167522.17|EH38E3200757|16-89422635-T-A	rs1362341389	NC_000016.10:89422634:T:A	cardiac_neuro_cava_random:REF_ANKRD11|ENSG00000167522.17|EH38E3200757_rev_tile1-1	cardiac_neuro_cava_random:ALT_ANKRD11|ENSG00000167522.17|EH38E3200757_rev_tile1-1_ANKRD11|ENSG00000167522.17|EH38E3200757|16-89422635-T-A	chr16	89422540	89422810	-	TTGTGATTCTCTTAGGGGAGAAAAGGGAGACTGTAATAAAAACATGAGCAATCTTGAACTTCCGTTCCTTTCCAAAAATAAGCATCAGGTCTGCCCAGCTTCCTTCCCAGGGAGGCTGTGATTCTGTTTCGGACGGTGCTCGTGGCTGTGACTGTTCGTCGAGAGCAGTGAGTAAAGCAGCTCTCATGCAACAAAGCGAGGGGAGAGCCCAGGGCGTTGAAAGAGGTGGGGTGCGATTGGGTCAGCGCGAATATCGTGTTATTACTTGAC	TTGTGATTCTCTTAGGGGAGAAAAGGGAGACTGTAATAAAAACATGAGCAATCTTGAACTTCCGTTCCTTTCCAAAAATAAGCATCAGGTCTGCCCAGCTTCCTTCCCAGGGAGGCTGTGATTCTGTTTCGGACGGTGCTCGTGGCTGTGACTGTTCGTCGAGAGCAGTGAGTAATGCAGCTCTCATGCAACAAAGCGAGGGGAGAGCCCAGGGCGTTGAAAGAGGTGGGGTGCGATTGGGTCAGCGCGAATATCGTGTTATTACTTGAC	175	0.897508	0.0754426	0.0754426	FALSE	FALSE	TRUE	FALSE	0.289355	1	0.926306	FALSE	increasing	0.359197	0.689184	1.10736	FALSE	increasing	ANKRD11	['neuro']	4136	chr16:89422540-89422810	ENSG00000261692.1	EH38E3200757	1030.71	392_DNASE:CD14-positive	['enformer_high']	enformer_high	16-89422635-T-A	1	6.56961e-06		0	0	9.41265e-05	0	0	singleton	89422635	T	A	chr16:89422635:T:A					FALSE	89489042	89489043	89489043	chr16:89489043:T:A	ZN266.H13CORE.0.P.B	159	179	-	1.3883	0.6597	1.7994	0.8551	11.1231	0.7992	11.5343	0.8287	1.7994	0.8551	11.5343	0.8287	0.4111	0.4111	ZNF266	10.4	TRUE	brain_microvascular_endothelial_cell;brain_pericyte	ANKRD11;CDH15;DPEP1;LOC100287036;LOC101927817;SPATA33;SPG7;VPS9D1-AS1;ZNF778	0.2103392820450192;0.2134550430897369;0.2447151924291827;0.2701528488521462;0.28766174523261;0.3126018901504737;0.3877916466601546;0.3984718969440857;0.4094995994425486;0.9852149091022798	8107;67751;85577;101407;197781;204837;234993;250785;289045					FALSE	TRUE	TRUE	FALSE	['MYBL2', 'RBM22', 'SREBP2', 'PRPF4', 'KAT7', 'SMC3', 'NFIC', 'SND1', 'TCF12', 'TCF3', 'KMT2A', 'ZNF143', 'SP1', 'RBPJ', 'BMPR1A', 'ZBED1', 'TP53', 'SMC1', 'RELA', 'IKZF3', 'BHLHE40', 'BRD2', 'CDKN1B', 'CEBPA', 'CREM', 'EGR1', 'RAD21', 'JUN', 'PAX5', 'NCAPH2', 'CREB1', 'IRF4', 'CDK9', 'PTBP1', 'BCL6', 'MYB', 'AR', 'KMT2B', 'MEF2B', 'STAT1', 'ETV6', 'SMARCA4', 'ZNF445', 'MED1', 'SMC1A', 'NR3C1', 'CREBBP', 'RXR', 'MAX', 'ELF1', 'MYC', 'NFATC1', 'SPI1', 'MEF2A', 'NIPBL', 'PGR', 'TAF1', 'NCOR2', 'CEBPB', 'ETS1', 'STAT3', 'CDK8', 'KDM1A', 'TERF2', 'SMAD3', 'MEF2C', 'RUNX1T1', 'ERG', 'RNF2', 'REST', 'ESR1', 'JUNB', 'AHR', 'BCOR', 'ETV1', 'ATF2', 'NCOR1', 'BCL3', 'FLI1', 'EP300', 'TBX21', 'PBX3', 'FOXM1', 'TBL1XR1', 'BCL11A', 'FIP1L1', 'FOS', 'ARID3A', 'CTCF', 'LMO2', 'SRF', 'TFEB', 'TRIM24', 'MTA3', 'MED12', 'STAT2']	96	96	0.93	0.00344444	0.00344444	33													FALSE										FALSE	FALSE	FALSE	FALSE														FALSE	FALSE	activating_TF_effect	0	3	predicted_repressor	89422634	0.994658	0.522273	0.276036	0.639133	0.965537	0.811299	-0.006124	0.900488	0.871055	0.553834	0.995048	0.995271	0.947949	0.928809	0.998606	0.999038	0.0805768	0.978751	0.871055	0.534553	0.99995	0.999876	0.999956	0.999808	0.999937	0.999966	0.999658	0.996661	0.969552	0.963604	0.994658	0.979651	0.905314	0.830797	0.977085	0.97164	0.593405	0.900488	0.871055	0.553834	0.99995	0.999876	0.999975	0.999808	0.999937	0.999966	0.999658	0.996661	0.969552	0.963604	0.188157	0.672028	0.999975	CHIP_HISTONE	TRUE	5.06111	10	10	7.28738	10	DNASE:cerebellum male adult (27 years) and male adult (35 years)	10	10	10	10	10	ATAC:BM0106-Day0-MCP-A / Bone Marrow CD34+ / pDC	1.86693	2.49153	10	6.72034	10	CHIP:H3K4me3:GM12878	7.16487	9.92857	10	7.79291	10	CAGE:SABiosciences XpressRef Human Universal Total RNA, pool1	1.49647	1.01154	10	5.58792	10	DNASE:brain microvascular endothelial cell	1.90749	1.78866	10	5.80646	10	DNASE:cerebellum male adult (27 years) and male adult (35 years)	2.92364	4.5	10	6.92724	10	ATAC:BM0106-Day0-MCP-A / Bone Marrow CD34+ / pDC	TRUE	0.31157	4.423	TRUE	0.388403	4.26	TRUE	0.194336	0.287109	0.0927734	TRUE	0.0927734	0.0545201	0.0545201	0.0152009	0.000834272	TRUE
cardiac_neuro_cava_random:ALT_ANKRD11|ENSG00000167522.17|EH38E3200757_rev_tile1-1_ANKRD11|ENSG00000167522.17|EH38E3200757|16-89422653-C-T	rs75300484	NC_000016.10:89422652:C:T	cardiac_neuro_cava_random:REF_ANKRD11|ENSG00000167522.17|EH38E3200757_rev_tile1-1	cardiac_neuro_cava_random:ALT_ANKRD11|ENSG00000167522.17|EH38E3200757_rev_tile1-1_ANKRD11|ENSG00000167522.17|EH38E3200757|16-89422653-C-T	chr16	89422540	89422810	-	TTGTGATTCTCTTAGGGGAGAAAAGGGAGACTGTAATAAAAACATGAGCAATCTTGAACTTCCGTTCCTTTCCAAAAATAAGCATCAGGTCTGCCCAGCTTCCTTCCCAGGGAGGCTGTGATTCTGTTTCGGACGGTGCTCGTGGCTGTGACTGTTCGTCGAGAGCAGTGAGTAAAGCAGCTCTCATGCAACAAAGCGAGGGGAGAGCCCAGGGCGTTGAAAGAGGTGGGGTGCGATTGGGTCAGCGCGAATATCGTGTTATTACTTGAC	TTGTGATTCTCTTAGGGGAGAAAAGGGAGACTGTAATAAAAACATGAGCAATCTTGAACTTCCGTTCCTTTCCAAAAATAAGCATCAGGTCTGCCCAGCTTCCTTCCCAGGGAGGCTGTGATTCTGTTTCGGACGGTGCTCGTGGCTGTGACTGTTCATCGAGAGCAGTGAGTAAAGCAGCTCTCATGCAACAAAGCGAGGGGAGAGCCCAGGGCGTTGAAAGAGGTGGGGTGCGATTGGGTCAGCGCGAATATCGTGTTATTACTTGAC	157	0.920975	-0.0643837	0.0643837	FALSE	FALSE	TRUE	FALSE	0.289355	1	0.926306	FALSE	increasing	0.221036	1	0.749205	FALSE	increasing	ANKRD11	['neuro']	4154	chr16:89422540-89422810	ENSG00000261692.1	EH38E3200757					16-89422653-C-T	3116	0.0204766	0.0340144	0	0.0340144	0.0147003	0.00492302	0.00835735	common	89422653	C	T	chr16:89422653:C:T					FALSE	89489060	89489061	89489061	chr16:89489061:C:T	SOX10.H13CORE.2.S.C	150	163	+	2.9693	0.8485	2.1015	0.6005	8.0336	0.8157	7.1658	0.7275	2.9693	0.8485	8.0336	0.8157	-0.8678	0.8678	SOX10	328.5	TRUE	brain_microvascular_endothelial_cell;brain_pericyte	ANKRD11;CDH15;DPEP1;LOC100287036;LOC101927817;SPATA33;SPG7;VPS9D1-AS1;ZNF778	0.2103392820450192;0.2134550430897369;0.2447151924291827;0.2701528488521462;0.28766174523261;0.3126018901504737;0.3877916466601546;0.3984718969440857;0.4094995994425486;0.9852149091022798	8107;67751;85577;101407;197781;204837;234993;250785;289045					FALSE	TRUE	TRUE	FALSE	['MYBL2', 'RBM22', 'SREBP2', 'PRPF4', 'KAT7', 'SMC3', 'NFIC', 'SND1', 'TCF12', 'TCF3', 'KMT2A', 'ZNF143', 'SP1', 'RBPJ', 'BMPR1A', 'ZBED1', 'TP53', 'SMC1', 'RELA', 'IKZF3', 'BHLHE40', 'BRD2', 'CDKN1B', 'CEBPA', 'CREM', 'EGR1', 'RAD21', 'JUN', 'PAX5', 'NCAPH2', 'CREB1', 'IRF4', 'CDK9', 'PTBP1', 'BCL6', 'MYB', 'AR', 'KMT2B', 'MEF2B', 'STAT1', 'ETV6', 'SMARCA4', 'ZNF445', 'MED1', 'SMC1A', 'NR3C1', 'CREBBP', 'RXR', 'MAX', 'ELF1', 'MYC', 'NFATC1', 'SPI1', 'MEF2A', 'NIPBL', 'PGR', 'TAF1', 'NCOR2', 'CEBPB', 'ETS1', 'STAT3', 'CDK8', 'KDM1A', 'TERF2', 'SMAD3', 'MEF2C', 'RUNX1T1', 'ERG', 'RNF2', 'REST', 'ESR1', 'JUNB', 'AHR', 'BCOR', 'ETV1', 'ATF2', 'NCOR1', 'BCL3', 'FLI1', 'EP300', 'TBX21', 'PBX3', 'FOXM1', 'TBL1XR1', 'BCL11A', 'FIP1L1', 'FOS', 'ARID3A', 'CTCF', 'LMO2', 'SRF', 'TFEB', 'TRIM24', 'MTA3', 'MED12', 'STAT2']	96	96	0.93	0.00344444	0.00344444	33													FALSE	0.00206938	0.000918261	-5.70501e-05	0.00206938;0.000122352;0.00113784;0.000121457;0.000200327;0.000188243	0.000918261;-7.10112e-05;-0.000586517;-2.80463e-05;-6.41744e-05;-4.99258e-05	FANCA;SNAI3-AS1;LINC02138;FAM157C;VPS9D1;URAHP	3.59969	Adipose_Visceral_Omentum;Artery_Coronary;Brain_Cerebellar_Hemisphere;Liver;Lung;Muscle_Skeletal	4;1;2	TRUE	FALSE	TRUE	FALSE														FALSE	FALSE	activating_TF_effect	0.222222	9	predicted_repressor	89422652	0.869147	-0.193742	0.130106	0.126086	0.603813	-0.126247	0.0428735	0.913352	0.626042	0.447343	0.978005	-0.66817	0.373233	0.160114	0.865561	-0.633544	0.126219	0.963604	0.626042	0.386644	0.992679	0.982497	0.995687	0.98328	0.991401	0.989427	0.998435	0.98417	0.918531	0.960225	0.892452	0.81782	0.758333	0.435094	0.742107	0.864385	0.542483	0.913352	0.626042	0.447343	0.992679	0.987867	0.995687	0.986702	0.991401	0.989427	0.998435	0.98417	0.918531	0.960225	0.142134	0.587487	0.998435	RNA_SEQ	TRUE	3.53901	3	10	4.78576	10	DNASE:GM03348	-5.14594	-6.03333	7.19149	6.58423	10	ATAC:BM1077-MCP / Bone Marrow CD34+ / pDC	1.53179	0.787879	10	2.7297	10	CHIP:H3K4me3:GM12878	1.32635	1.17262	10	2.15212	10	CAGE:CD14+ Monocytes,	1.98278	1.08108	10	2.72902	10	DNASE:brain microvascular endothelial cell	2.0079	1.20076	10	2.77147	10	DNASE:astrocyte of the cerebellum	1.74918	1	10	2.92843	10	ATAC:BM1077-MCP / Bone Marrow CD34+ / pDC	TRUE	-0.183337	0.555	TRUE	-0.038614	0.923	TRUE	0.194336	0.417969	0.223633	TRUE	0.223633	-0.0439449	0.0439449	0.0096061	0.000429955	TRUE
cardiac_neuro_cava_random:ALT_ANKRD11|ENSG00000167522.17|EH38E3200757_rev_tile1-1_ANKRD11|ENSG00000167522.17|EH38E3200757|16-89422666-C-T	rs1292681410	NC_000016.10:89422665:C:T	cardiac_neuro_cava_random:REF_ANKRD11|ENSG00000167522.17|EH38E3200757_rev_tile1-1	cardiac_neuro_cava_random:ALT_ANKRD11|ENSG00000167522.17|EH38E3200757_rev_tile1-1_ANKRD11|ENSG00000167522.17|EH38E3200757|16-89422666-C-T	chr16	89422540	89422810	-	TTGTGATTCTCTTAGGGGAGAAAAGGGAGACTGTAATAAAAACATGAGCAATCTTGAACTTCCGTTCCTTTCCAAAAATAAGCATCAGGTCTGCCCAGCTTCCTTCCCAGGGAGGCTGTGATTCTGTTTCGGACGGTGCTCGTGGCTGTGACTGTTCGTCGAGAGCAGTGAGTAAAGCAGCTCTCATGCAACAAAGCGAGGGGAGAGCCCAGGGCGTTGAAAGAGGTGGGGTGCGATTGGGTCAGCGCGAATATCGTGTTATTACTTGAC	TTGTGATTCTCTTAGGGGAGAAAAGGGAGACTGTAATAAAAACATGAGCAATCTTGAACTTCCGTTCCTTTCCAAAAATAAGCATCAGGTCTGCCCAGCTTCCTTCCCAGGGAGGCTGTGATTCTGTTTCGGACGGTGCTCGTGACTGTGACTGTTCGTCGAGAGCAGTGAGTAAAGCAGCTCTCATGCAACAAAGCGAGGGGAGAGCCCAGGGCGTTGAAAGAGGTGGGGTGCGATTGGGTCAGCGCGAATATCGTGTTATTACTTGAC	144	0.977767	-0.0209267	0.0209267	FALSE	FALSE	TRUE	FALSE	0.289355	1	0.926306	FALSE	increasing	0.264041	1	0.860686	FALSE	increasing	ANKRD11	['neuro']	4167	chr16:89422540-89422810	ENSG00000261692.1	EH38E3200757	981.261	392_DNASE:CD14-positive	['enformer_high']	enformer_high	16-89422666-C-T	3	1.97088e-05	4.40956e-05	0	4.40956e-05	0	0	0	rare	89422666	C	T	chr16:89422666:C:T					FALSE	89489073	89489074	89489074	chr16:89489074:C:T	NPAS4.H13CORE.0.P.B	137	147	+	2.478	0.8151	3.0401	1	6.0872	0.8399	6.6493	0.9175	3.0401	1	6.6493	0.9175	0.5621	0.5621	NPAS4	368	TRUE	brain_microvascular_endothelial_cell;brain_pericyte	ANKRD11;CDH15;DPEP1;LOC100287036;LOC101927817;SPATA33;SPG7;VPS9D1-AS1;ZNF778	0.2103392820450192;0.2134550430897369;0.2447151924291827;0.2701528488521462;0.28766174523261;0.3126018901504737;0.3877916466601546;0.3984718969440857;0.4094995994425486;0.9852149091022798	8107;67751;85577;101407;197781;204837;234993;250785;289045					FALSE	TRUE	TRUE	FALSE	['MYBL2', 'RBM22', 'SREBP2', 'PRPF4', 'KAT7', 'SMC3', 'NFIC', 'SND1', 'TCF12', 'TCF3', 'KMT2A', 'ZNF143', 'SP1', 'RBPJ', 'BMPR1A', 'ZBED1', 'TP53', 'SMC1', 'RELA', 'IKZF3', 'BHLHE40', 'BRD2', 'CDKN1B', 'CEBPA', 'CREM', 'EGR1', 'RAD21', 'JUN', 'PAX5', 'NCAPH2', 'CREB1', 'IRF4', 'CDK9', 'PTBP1', 'BCL6', 'MYB', 'AR', 'KMT2B', 'MEF2B', 'STAT1', 'ETV6', 'SMARCA4', 'ZNF445', 'MED1', 'SMC1A', 'NR3C1', 'CREBBP', 'RXR', 'MAX', 'ELF1', 'MYC', 'NFATC1', 'SPI1', 'MEF2A', 'NIPBL', 'PGR', 'TAF1', 'NCOR2', 'CEBPB', 'ETS1', 'STAT3', 'CDK8', 'KDM1A', 'TERF2', 'SMAD3', 'MEF2C', 'RUNX1T1', 'ERG', 'RNF2', 'REST', 'ESR1', 'JUNB', 'AHR', 'BCOR', 'ETV1', 'ATF2', 'NCOR1', 'BCL3', 'FLI1', 'EP300', 'TBX21', 'PBX3', 'FOXM1', 'TBL1XR1', 'BCL11A', 'FIP1L1', 'FOS', 'ARID3A', 'CTCF', 'LMO2', 'SRF', 'TFEB', 'TRIM24', 'MTA3', 'MED12', 'STAT2']	96	96	0.93	0.00344444	0.00344444	33													FALSE										FALSE	FALSE	FALSE	FALSE														FALSE	FALSE	repressing_TF_effect			not_enough_data	89422665	0.962464	0.702057	0.217927	-0.0036733	0.919479	0.699456	0.16755	0.799774	0.938456	0.453169	0.997084	0.989667	0.88062	-0.148854	0.995048	0.994108	0.373276	0.93278	0.938456	0.386644	0.999494	0.999858	0.999952	0.999817	0.999892	0.999406	0.999855	0.992544	0.96744	0.961951	0.984152	0.943652	0.886464	0.749479	0.950244	0.956118	0.588375	0.799774	0.938456	0.453169	0.999494	0.999858	0.999952	0.999817	0.999892	0.999406	0.999855	0.992544	0.96744	0.961951	0.268685	0.650469	0.999952	CHIP_HISTONE	TRUE	3.64006	4.25	10	5.97659	10	DNASE:frontal cortex male adult (27 years) and male adult (35 years)	8.34569	10	10	8.34569	10	ATAC:BM0106-UNK-ATAC-2 / Bone Marrow CD34+ / UNK	1.67126	1.33333	10	4.94434	10	CHIP:H3K4me3:GM12878	4.85157	4.33333	10	4.9421	10	CAGE:lung, adult, pool1	-0.992883	-0.325251	10	4.29385	10	DNASE:brain microvascular endothelial cell	-0.426998	0.0710148	10	4.40951	10	DNASE:frontal cortex male adult (27 years) and male adult (35 years)	2.31548	2.33333	10	5.08142	10	ATAC:BM0106-UNK-ATAC-2 / Bone Marrow CD34+ / UNK	TRUE	0.136857	2.441	TRUE	0.337588	3.689	TRUE	0.194336	0.308594	0.114258	TRUE	0.114258	0.0136934	0.0179191	0.0104313	0.000191251	TRUE
cardiac_neuro_cava_random:ALT_ANKRD11|ENSG00000167522.17|EH38E3200757_rev_tile1-1_ANKRD11|ENSG00000167522.17|EH38E3200757|16-89422680-C-G	rs2042565010	NC_000016.10:89422679:C:G	cardiac_neuro_cava_random:REF_ANKRD11|ENSG00000167522.17|EH38E3200757_rev_tile1-1	cardiac_neuro_cava_random:ALT_ANKRD11|ENSG00000167522.17|EH38E3200757_rev_tile1-1_ANKRD11|ENSG00000167522.17|EH38E3200757|16-89422680-C-G	chr16	89422540	89422810	-	TTGTGATTCTCTTAGGGGAGAAAAGGGAGACTGTAATAAAAACATGAGCAATCTTGAACTTCCGTTCCTTTCCAAAAATAAGCATCAGGTCTGCCCAGCTTCCTTCCCAGGGAGGCTGTGATTCTGTTTCGGACGGTGCTCGTGGCTGTGACTGTTCGTCGAGAGCAGTGAGTAAAGCAGCTCTCATGCAACAAAGCGAGGGGAGAGCCCAGGGCGTTGAAAGAGGTGGGGTGCGATTGGGTCAGCGCGAATATCGTGTTATTACTTGAC	TTGTGATTCTCTTAGGGGAGAAAAGGGAGACTGTAATAAAAACATGAGCAATCTTGAACTTCCGTTCCTTTCCAAAAATAAGCATCAGGTCTGCCCAGCTTCCTTCCCAGGGAGGCTGTGATTCTGTTTCCGACGGTGCTCGTGGCTGTGACTGTTCGTCGAGAGCAGTGAGTAAAGCAGCTCTCATGCAACAAAGCGAGGGGAGAGCCCAGGGCGTTGAAAGAGGTGGGGTGCGATTGGGTCAGCGCGAATATCGTGTTATTACTTGAC	130	0.86597	-0.0846569	0.0846569	FALSE	FALSE	TRUE	FALSE	0.289355	1	0.926306	FALSE	increasing	0.200478	1	0.695915	FALSE	increasing	ANKRD11	['neuro']	4181	chr16:89422540-89422810	ENSG00000261692.1	EH38E3200757	533.031	100_DNASE:dermis blood v	['enformer_high']	enformer_high	16-89422680-C-G	1	6.57212e-06	1.46981e-05	0	1.46981e-05	0	0	0	singleton	89422680	C	G	chr16:89422680:C:G					FALSE	89489087	89489088	89489088	chr16:89489088:C:G	ZNF48.H13CORE.0.PSG.A	125	149	-	2.3848	0.8162	2.4589	0.8416	10.2405	0.6611	10.3146	0.6658	2.4589	0.8416	10.3146	0.6658	0.0741	0.0741	ZNF48	15	TRUE	brain_microvascular_endothelial_cell;brain_pericyte	ANKRD11;CDH15;DPEP1;LOC100287036;LOC101927817;SPATA33;SPG7;VPS9D1-AS1;ZNF778	0.2103392820450192;0.2134550430897369;0.2447151924291827;0.2701528488521462;0.28766174523261;0.3126018901504737;0.3877916466601546;0.3984718969440857;0.4094995994425486;0.9852149091022798	8107;67751;85577;101407;197781;204837;234993;250785;289045					FALSE	TRUE	TRUE	FALSE	['MYBL2', 'RBM22', 'SREBP2', 'PRPF4', 'KAT7', 'SMC3', 'NFIC', 'SND1', 'TCF12', 'TCF3', 'KMT2A', 'ZNF143', 'SP1', 'RBPJ', 'BMPR1A', 'ZBED1', 'TP53', 'SMC1', 'RELA', 'IKZF3', 'BHLHE40', 'BRD2', 'CDKN1B', 'CEBPA', 'CREM', 'EGR1', 'RAD21', 'JUN', 'PAX5', 'NCAPH2', 'CREB1', 'IRF4', 'CDK9', 'PTBP1', 'BCL6', 'MYB', 'AR', 'KMT2B', 'MEF2B', 'STAT1', 'ETV6', 'SMARCA4', 'ZNF445', 'MED1', 'SMC1A', 'NR3C1', 'CREBBP', 'RXR', 'MAX', 'ELF1', 'MYC', 'NFATC1', 'SPI1', 'MEF2A', 'NIPBL', 'PGR', 'TAF1', 'NCOR2', 'CEBPB', 'ETS1', 'STAT3', 'CDK8', 'KDM1A', 'TERF2', 'SMAD3', 'MEF2C', 'RUNX1T1', 'ERG', 'RNF2', 'REST', 'ESR1', 'JUNB', 'AHR', 'BCOR', 'ETV1', 'ATF2', 'NCOR1', 'BCL3', 'FLI1', 'EP300', 'TBX21', 'PBX3', 'FOXM1', 'TBL1XR1', 'BCL11A', 'FIP1L1', 'FOS', 'ARID3A', 'CTCF', 'LMO2', 'SRF', 'TFEB', 'TRIM24', 'MTA3', 'MED12', 'STAT2']	96	96	0.93	0.00344444	0.00344444	33													FALSE										FALSE	FALSE	FALSE	FALSE														FALSE	FALSE	repressing_TF_effect			not_enough_data	89422679	-0.185783	0.402943	0.184261	0.156321	0.802712	0.485459	-0.0553638	0.864707	0.712758	0.713501	-0.953488	0.937726	0.621084	0.204714	0.971741	0.971122	-0.137554	0.981022	0.712758	0.799684	0.998637	0.999036	0.99956	0.998573	0.999483	0.998637	0.997575	0.992878	0.97153	0.988749	0.958616	0.895173	0.804345	0.529685	0.91603	0.953614	0.586997	0.864707	0.712758	0.713501	0.998637	0.999036	0.99956	0.998573	0.999483	0.998637	0.998967	0.992878	0.97153	0.988749	0.0454155	0.622116	0.99956	CHIP_HISTONE	TRUE	3.40268	4.20833	10	6.24431	10	DNASE:frontal cortex male adult (27 years) and male adult (35 years)	8.86485	10	10	8.86485	10	ATAC:BM0106-UNK-ATAC-2 / Bone Marrow CD34+ / UNK	0.402514	-0.030303	10	5.13489	10	CHIP:H3K4me3:GM12878	3.64713	3.41154	10	4.46137	10	CAGE:thymus, adult, pool1	-1.22209	-0.449275	10	3.69791	10	DNASE:brain microvascular endothelial cell	-0.80976	-0.184595	10	3.77973	10	DNASE:frontal cortex male adult (27 years) and male adult (35 years)	1.18866	1	10	5.20177	10	ATAC:BM0106-UNK-ATAC-2 / Bone Marrow CD34+ / UNK	TRUE	0.155815	2.637	TRUE	0.370482	4.059	TRUE	0.194336	0.1875	-0.00683594	TRUE	0.00683594	0.078796	0.078796	0.0263827	0.00232446	TRUE
cardiac_neuro_cava_random:ALT_ANKRD11|ENSG00000167522.17|EH38E3200757_rev_tile1-1_ANKRD11|ENSG00000167522.17|EH38E3200757|16-89422703-G-C	rs1207312524	NC_000016.10:89422702:G:C	cardiac_neuro_cava_random:REF_ANKRD11|ENSG00000167522.17|EH38E3200757_rev_tile1-1	cardiac_neuro_cava_random:ALT_ANKRD11|ENSG00000167522.17|EH38E3200757_rev_tile1-1_ANKRD11|ENSG00000167522.17|EH38E3200757|16-89422703-G-C	chr16	89422540	89422810	-	TTGTGATTCTCTTAGGGGAGAAAAGGGAGACTGTAATAAAAACATGAGCAATCTTGAACTTCCGTTCCTTTCCAAAAATAAGCATCAGGTCTGCCCAGCTTCCTTCCCAGGGAGGCTGTGATTCTGTTTCGGACGGTGCTCGTGGCTGTGACTGTTCGTCGAGAGCAGTGAGTAAAGCAGCTCTCATGCAACAAAGCGAGGGGAGAGCCCAGGGCGTTGAAAGAGGTGGGGTGCGATTGGGTCAGCGCGAATATCGTGTTATTACTTGAC	TTGTGATTCTCTTAGGGGAGAAAAGGGAGACTGTAATAAAAACATGAGCAATCTTGAACTTCCGTTCCTTTCCAAAAATAAGCATCAGGTCTGCCCAGCTTCCTTCCGAGGGAGGCTGTGATTCTGTTTCGGACGGTGCTCGTGGCTGTGACTGTTCGTCGAGAGCAGTGAGTAAAGCAGCTCTCATGCAACAAAGCGAGGGGAGAGCCCAGGGCGTTGAAAGAGGTGGGGTGCGATTGGGTCAGCGCGAATATCGTGTTATTACTTGAC	107	0.977522	0.0194088	0.0194088	FALSE	FALSE	TRUE	FALSE	0.289355	1	0.926306	FALSE	increasing	0.30126	1	0.957168	FALSE	increasing	ANKRD11	['neuro']	4204	chr16:89422540-89422810	ENSG00000261692.1	EH38E3200757	440.5	67_DNASE:GM12864	['enformer_high']	enformer_high	16-89422703-G-C	1	6.57298e-06	2.41324e-05	0	0	0	2.41324e-05	0	singleton	89422703	G	C	chr16:89422703:G:C					FALSE	89489110	89489111	89489111	chr16:89489111:G:C	SUH.H13CORE.0.P.B	103	113	-	3.7915	1	2.7966	0.7376	7.1607	0.9011	6.1658	0.7759	3.7915	1	7.1607	0.9011	-0.9949	0.9949	RBPJ	115.5	TRUE	brain_microvascular_endothelial_cell;brain_pericyte	ANKRD11;CDH15;DPEP1;LOC100287036;LOC101927817;SPATA33;SPG7;VPS9D1-AS1;ZNF778	0.2103392820450192;0.2134550430897369;0.2447151924291827;0.2701528488521462;0.28766174523261;0.3126018901504737;0.3877916466601546;0.3984718969440857;0.4094995994425486;0.9852149091022798	8107;67751;85577;101407;197781;204837;234993;250785;289045					FALSE	TRUE	TRUE	FALSE	['MYBL2', 'RBM22', 'SREBP2', 'PRPF4', 'KAT7', 'SMC3', 'NFIC', 'SND1', 'TCF12', 'TCF3', 'KMT2A', 'ZNF143', 'SP1', 'RBPJ', 'BMPR1A', 'ZBED1', 'TP53', 'SMC1', 'RELA', 'IKZF3', 'BHLHE40', 'BRD2', 'CDKN1B', 'CEBPA', 'CREM', 'EGR1', 'RAD21', 'JUN', 'PAX5', 'NCAPH2', 'CREB1', 'IRF4', 'CDK9', 'PTBP1', 'BCL6', 'MYB', 'AR', 'KMT2B', 'MEF2B', 'STAT1', 'ETV6', 'SMARCA4', 'ZNF445', 'MED1', 'SMC1A', 'NR3C1', 'CREBBP', 'RXR', 'MAX', 'ELF1', 'MYC', 'NFATC1', 'SPI1', 'MEF2A', 'NIPBL', 'PGR', 'TAF1', 'NCOR2', 'CEBPB', 'ETS1', 'STAT3', 'CDK8', 'KDM1A', 'TERF2', 'SMAD3', 'MEF2C', 'RUNX1T1', 'ERG', 'RNF2', 'REST', 'ESR1', 'JUNB', 'AHR', 'BCOR', 'ETV1', 'ATF2', 'NCOR1', 'BCL3', 'FLI1', 'EP300', 'TBX21', 'PBX3', 'FOXM1', 'TBL1XR1', 'BCL11A', 'FIP1L1', 'FOS', 'ARID3A', 'CTCF', 'LMO2', 'SRF', 'TFEB', 'TRIM24', 'MTA3', 'MED12', 'STAT2']	96	96	0.93	0.00344444	0.00344444	33													FALSE										FALSE	FALSE	FALSE	FALSE														FALSE	FALSE	repressing_TF_effect	0.363636	11	context_dependent	89422702	0.840139	0.764661	0.112525	-0.258124	0.167546	0.487395	0.0350608	0.983911	0.83383	0.712969	0.998118	0.986078	0.545117	-0.561129	0.772583	0.972396	0.11428	0.991046	0.83383	0.701335	0.99956	0.999589	0.999855	0.998699	0.999528	0.996729	0.999794	0.998759	0.981022	0.976214	0.970889	0.928274	0.845039	0.679185	0.878334	0.922683	0.564719	0.983911	0.83383	0.712969	0.99956	0.999589	0.999873	0.998699	0.999528	0.996729	0.999794	0.998759	0.981022	0.976214	0.110822	0.628098	0.999873	CHIP_HISTONE	TRUE	0.349803	1.66667	10	6.03772	10	DNASE:cerebellum male adult (27 years) and male adult (35 years)	10	10	10	10	10	ATAC:BM0106-Day0-MCP-A / Bone Marrow CD34+ / pDC	-1.16212	-1.57692	10	5.7291	10	CHIP:H3K4me3:GM12878	4.20693	3.75	10	4.78879	10	CAGE:thymus, adult, pool1	-3.26459	-3.06273	10	4.89076	10	DNASE:brain microvascular endothelial cell	-2.77737	-2.56349	10	4.87594	10	DNASE:cerebellum male adult (27 years) and male adult (35 years)	-0.304582	-0.233333	10	5.66338	10	ATAC:BM0106-Day0-MCP-A / Bone Marrow CD34+ / pDC	TRUE	-0.074129	0.938	TRUE	0.049945	1.297	TRUE	0.194336	0.050293	-0.144043	TRUE	0.144043	0.0465771	0.0465771	0.0117336	0.000554764	TRUE
cardiac_neuro_cava_random:ALT_ANKRD11|ENSG00000167522.17|EH38E3200757_rev_tile1-1_ANKRD11|ENSG00000167522.17|EH38E3200757|16-89422725-G-C	rs954867433	NC_000016.10:89422724:G:C	cardiac_neuro_cava_random:REF_ANKRD11|ENSG00000167522.17|EH38E3200757_rev_tile1-1	cardiac_neuro_cava_random:ALT_ANKRD11|ENSG00000167522.17|EH38E3200757_rev_tile1-1_ANKRD11|ENSG00000167522.17|EH38E3200757|16-89422725-G-C	chr16	89422540	89422810	-	TTGTGATTCTCTTAGGGGAGAAAAGGGAGACTGTAATAAAAACATGAGCAATCTTGAACTTCCGTTCCTTTCCAAAAATAAGCATCAGGTCTGCCCAGCTTCCTTCCCAGGGAGGCTGTGATTCTGTTTCGGACGGTGCTCGTGGCTGTGACTGTTCGTCGAGAGCAGTGAGTAAAGCAGCTCTCATGCAACAAAGCGAGGGGAGAGCCCAGGGCGTTGAAAGAGGTGGGGTGCGATTGGGTCAGCGCGAATATCGTGTTATTACTTGAC	TTGTGATTCTCTTAGGGGAGAAAAGGGAGACTGTAATAAAAACATGAGCAATCTTGAACTTCCGTTCCTTTCCAAAAATAAGCATGAGGTCTGCCCAGCTTCCTTCCCAGGGAGGCTGTGATTCTGTTTCGGACGGTGCTCGTGGCTGTGACTGTTCGTCGAGAGCAGTGAGTAAAGCAGCTCTCATGCAACAAAGCGAGGGGAGAGCCCAGGGCGTTGAAAGAGGTGGGGTGCGATTGGGTCAGCGCGAATATCGTGTTATTACTTGAC	85	0.993451	-0.00747578	0.00747578	FALSE	FALSE	TRUE	FALSE	0.289355	1	0.926306	FALSE	increasing	0.275106	1	0.889369	FALSE	increasing	ANKRD11	['neuro']	4226	chr16:89422540-89422810	ENSG00000261692.1	EH38E3200757	866.138	392_DNASE:CD14-positive	['enformer_high']	enformer_high	16-89422725-G-C	3	1.97233e-05	7.24673e-05	0	0	0	7.24673e-05	0	rare	89422725	G	C	chr16:89422725:G:C					FALSE	89489132	89489133	89489133	chr16:89489133:G:C	FEZF1.H13CORE.0.P.B	75	86	-	3.079	0.8966	2.808	0.8177	6.942	0.8307	6.671	0.7983	3.079	0.8966	6.942	0.8307	-0.271	0.271	FEZF1	270.1	TRUE	brain_microvascular_endothelial_cell;brain_pericyte	ANKRD11;CDH15;DPEP1;LOC100287036;LOC101927817;SPATA33;SPG7;VPS9D1-AS1;ZNF778	0.2103392820450192;0.2134550430897369;0.2447151924291827;0.2701528488521462;0.28766174523261;0.3126018901504737;0.3877916466601546;0.3984718969440857;0.4094995994425486;0.9852149091022798	8107;67751;85577;101407;197781;204837;234993;250785;289045					FALSE	TRUE	TRUE	FALSE	['MYBL2', 'RBM22', 'SREBP2', 'PRPF4', 'KAT7', 'SMC3', 'NFIC', 'SND1', 'TCF12', 'TCF3', 'KMT2A', 'ZNF143', 'SP1', 'RBPJ', 'BMPR1A', 'ZBED1', 'TP53', 'SMC1', 'RELA', 'IKZF3', 'BHLHE40', 'BRD2', 'CDKN1B', 'CEBPA', 'CREM', 'EGR1', 'RAD21', 'JUN', 'PAX5', 'NCAPH2', 'CREB1', 'IRF4', 'CDK9', 'PTBP1', 'BCL6', 'MYB', 'AR', 'KMT2B', 'MEF2B', 'STAT1', 'ETV6', 'SMARCA4', 'ZNF445', 'MED1', 'SMC1A', 'NR3C1', 'CREBBP', 'RXR', 'MAX', 'ELF1', 'MYC', 'NFATC1', 'SPI1', 'MEF2A', 'NIPBL', 'PGR', 'TAF1', 'NCOR2', 'CEBPB', 'ETS1', 'STAT3', 'CDK8', 'KDM1A', 'TERF2', 'SMAD3', 'MEF2C', 'RUNX1T1', 'ERG', 'RNF2', 'REST', 'ESR1', 'JUNB', 'AHR', 'BCOR', 'ETV1', 'ATF2', 'NCOR1', 'BCL3', 'FLI1', 'EP300', 'TBX21', 'PBX3', 'FOXM1', 'TBL1XR1', 'BCL11A', 'FIP1L1', 'FOS', 'ARID3A', 'CTCF', 'LMO2', 'SRF', 'TFEB', 'TRIM24', 'MTA3', 'MED12', 'STAT2']	96	96	0.93	0.00344444	0.00344444	33													FALSE										FALSE	FALSE	FALSE	FALSE														FALSE	FALSE	activating_TF_effect	0.5	6	context_dependent	89422724	0.988762	0.970477	0.324833	0.347907	0.973972	0.953051	-0.0222273	0.949516	0.887207	0.559035	0.993322	0.996947	0.976447	0.561129	0.995587	0.995558	-0.0461112	0.983435	0.887207	0.546013	0.999539	0.999658	0.999825	0.999494	0.99916	0.999079	0.999804	0.994951	0.96744	0.968159	0.988762	0.987367	0.918622	0.651315	0.973972	0.953051	0.591125	0.949516	0.887207	0.559035	0.999539	0.999658	0.999895	0.999494	0.99916	0.999079	0.999804	0.994951	0.96744	0.968159	0.128685	0.648188	0.999895	CHIP_HISTONE	TRUE	3.5528	9.87302	10	8.1291	10	DNASE:cerebellum male adult (27 years) and male adult (35 years)	10	10	10	10	10	ATAC:BM0106-Day0-MCP-A / Bone Marrow CD34+ / pDC	1.22157	0.888889	10	6.37742	10	CHIP:H3K4me3:GM12878	6.3008	7.12912	10	6.85598	10	CAGE:Clontech Human Universal Reference Total RNA, pool1	-0.537742	-0.112585	10	5.69177	10	DNASE:brain microvascular endothelial cell	0.045201	0.365534	10	5.77276	10	DNASE:cerebellum male adult (27 years) and male adult (35 years)	2.14376	2.81818	10	6.66392	10	ATAC:BM0106-Day0-MCP-A / Bone Marrow CD34+ / pDC	TRUE	0.181186	2.912	TRUE	0.373552	4.094	TRUE	0.194336	0.15625	-0.0380859	TRUE	0.0380859	0.0039041	0.0100262	0.0110621	0.000121914	TRUE
cardiac_neuro_cava_random:ALT_ANKRD11|ENSG00000167522.17|EH38E3200757_rev_tile1-1_ANKRD11|ENSG00000167522.17|EH38E3200757|16-89422729-C-T	rs555391608	NC_000016.10:89422728:C:T	cardiac_neuro_cava_random:REF_ANKRD11|ENSG00000167522.17|EH38E3200757_rev_tile1-1	cardiac_neuro_cava_random:ALT_ANKRD11|ENSG00000167522.17|EH38E3200757_rev_tile1-1_ANKRD11|ENSG00000167522.17|EH38E3200757|16-89422729-C-T	chr16	89422540	89422810	-	TTGTGATTCTCTTAGGGGAGAAAAGGGAGACTGTAATAAAAACATGAGCAATCTTGAACTTCCGTTCCTTTCCAAAAATAAGCATCAGGTCTGCCCAGCTTCCTTCCCAGGGAGGCTGTGATTCTGTTTCGGACGGTGCTCGTGGCTGTGACTGTTCGTCGAGAGCAGTGAGTAAAGCAGCTCTCATGCAACAAAGCGAGGGGAGAGCCCAGGGCGTTGAAAGAGGTGGGGTGCGATTGGGTCAGCGCGAATATCGTGTTATTACTTGAC	TTGTGATTCTCTTAGGGGAGAAAAGGGAGACTGTAATAAAAACATGAGCAATCTTGAACTTCCGTTCCTTTCCAAAAATAAACATCAGGTCTGCCCAGCTTCCTTCCCAGGGAGGCTGTGATTCTGTTTCGGACGGTGCTCGTGGCTGTGACTGTTCGTCGAGAGCAGTGAGTAAAGCAGCTCTCATGCAACAAAGCGAGGGGAGAGCCCAGGGCGTTGAAAGAGGTGGGGTGCGATTGGGTCAGCGCGAATATCGTGTTATTACTTGAC	81	0.752104	0.148904	0.148904	FALSE	FALSE	TRUE	FALSE	0.289355	1	0.926306	FALSE	increasing	0.433037	0.269395	1.29877	FALSE	increasing	ANKRD11	['neuro']	4230	chr16:89422540-89422810	ENSG00000261692.1	EH38E3200757	686.35	160_DNASE:WI38 genetical	['enformer_high']	enformer_high	16-89422729-C-T	2	1.31444e-05	0.000384615	0.000384615	0	0	0	0	rare	89422729	C	T	chr16:89422729:C:T					FALSE	89489136	89489137	89489137	chr16:89489137:C:T	FEZF1.H13CORE.0.P.B	75	86	-	2.341	0.7861	1.935	0.6498	6.942	0.8307	6.536	0.7821	2.341	0.7861	6.942	0.8307	-0.406	0.406	FEZF1	270.1	TRUE	brain_microvascular_endothelial_cell;brain_pericyte	ANKRD11;CDH15;DPEP1;LOC100287036;LOC101927817;SPATA33;SPG7;VPS9D1-AS1;ZNF778	0.2103392820450192;0.2134550430897369;0.2447151924291827;0.2701528488521462;0.28766174523261;0.3126018901504737;0.3877916466601546;0.3984718969440857;0.4094995994425486;0.9852149091022798	8107;67751;85577;101407;197781;204837;234993;250785;289045					FALSE	TRUE	TRUE	FALSE	['MYBL2', 'RBM22', 'SREBP2', 'PRPF4', 'KAT7', 'SMC3', 'NFIC', 'SND1', 'TCF12', 'TCF3', 'KMT2A', 'ZNF143', 'SP1', 'RBPJ', 'BMPR1A', 'ZBED1', 'TP53', 'SMC1', 'RELA', 'IKZF3', 'BHLHE40', 'BRD2', 'CDKN1B', 'CEBPA', 'CREM', 'EGR1', 'RAD21', 'JUN', 'PAX5', 'NCAPH2', 'CREB1', 'IRF4', 'CDK9', 'PTBP1', 'BCL6', 'MYB', 'AR', 'KMT2B', 'MEF2B', 'STAT1', 'ETV6', 'SMARCA4', 'ZNF445', 'MED1', 'SMC1A', 'NR3C1', 'CREBBP', 'RXR', 'MAX', 'ELF1', 'MYC', 'NFATC1', 'SPI1', 'MEF2A', 'NIPBL', 'PGR', 'TAF1', 'NCOR2', 'CEBPB', 'ETS1', 'STAT3', 'CDK8', 'KDM1A', 'TERF2', 'SMAD3', 'MEF2C', 'RUNX1T1', 'ERG', 'RNF2', 'REST', 'ESR1', 'JUNB', 'AHR', 'BCOR', 'ETV1', 'ATF2', 'NCOR1', 'BCL3', 'FLI1', 'EP300', 'TBX21', 'PBX3', 'FOXM1', 'TBL1XR1', 'BCL11A', 'FIP1L1', 'FOS', 'ARID3A', 'CTCF', 'LMO2', 'SRF', 'TFEB', 'TRIM24', 'MTA3', 'MED12', 'STAT2']	96	96	0.93	0.00344444	0.00344444	33													FALSE										FALSE	FALSE	FALSE	FALSE														FALSE	FALSE	repressing_TF_effect	0.5	6	context_dependent	89422728	0.249984	0.968362	0.396054	0.610652	0.888723	0.993564	0.123565	0.993047	0.9605	0.757772	0.721776	0.997839	0.990131	0.962893	0.995785	0.998593	0.291254	0.994591	0.9605	0.79219	0.999589	0.999841	0.999956	0.999608	0.999674	0.999674	0.99978	0.998542	0.975119	0.977769	0.802303	0.990066	0.936419	0.863348	0.95999	0.993564	0.590856	0.993047	0.9605	0.757772	0.999589	0.999841	0.999958	0.999608	0.999674	0.999674	0.99978	0.998542	0.975119	0.977769	0.249782	0.662224	0.999958	CHIP_HISTONE	TRUE	4.82441	10	10	8.16035	10	DNASE:cerebellum male adult (27 years) and male adult (35 years)	-7.11233	-10	10	9.11233	10	ATAC:BM0106-UNK-ATAC-2 / Bone Marrow CD34+ / UNK	2.25403	2.83333	10	6.52114	10	CHIP:CTCF:MCF-7	3.96018	5.23333	10	6.20888	10	CAGE:Clontech Human Universal Reference Total RNA, pool1	1.12198	0.7	10	5.32131	10	DNASE:brain microvascular endothelial cell	1.83662	1.60888	10	5.5646	10	DNASE:cerebellum male adult (27 years) and male adult (35 years)	2.76736	4	10	6.69647	10	ATAC:BM0106-UNK-ATAC-2 / Bone Marrow CD34+ / UNK	TRUE	0.12148	2.29	TRUE	0.371906	4.075	TRUE	0.194336	0.133789	-0.0605469	TRUE	0.0605469	-0.00759726	0.015979	0.0124271	0.000208074	TRUE
cardiac_neuro_cava_random:ALT_ANKRD11|ENSG00000167522.17|EH38E3200757_rev_tile1-1_ANKRD11|ENSG00000167522.17|EH38E3200757|16-89422762-G-A	rs1269578012	NC_000016.10:89422761:G:A	cardiac_neuro_cava_random:REF_ANKRD11|ENSG00000167522.17|EH38E3200757_rev_tile1-1	cardiac_neuro_cava_random:ALT_ANKRD11|ENSG00000167522.17|EH38E3200757_rev_tile1-1_ANKRD11|ENSG00000167522.17|EH38E3200757|16-89422762-G-A	chr16	89422540	89422810	-	TTGTGATTCTCTTAGGGGAGAAAAGGGAGACTGTAATAAAAACATGAGCAATCTTGAACTTCCGTTCCTTTCCAAAAATAAGCATCAGGTCTGCCCAGCTTCCTTCCCAGGGAGGCTGTGATTCTGTTTCGGACGGTGCTCGTGGCTGTGACTGTTCGTCGAGAGCAGTGAGTAAAGCAGCTCTCATGCAACAAAGCGAGGGGAGAGCCCAGGGCGTTGAAAGAGGTGGGGTGCGATTGGGTCAGCGCGAATATCGTGTTATTACTTGAC	TTGTGATTCTCTTAGGGGAGAAAAGGGAGACTGTAATAAAAACATGAGTAATCTTGAACTTCCGTTCCTTTCCAAAAATAAGCATCAGGTCTGCCCAGCTTCCTTCCCAGGGAGGCTGTGATTCTGTTTCGGACGGTGCTCGTGGCTGTGACTGTTCGTCGAGAGCAGTGAGTAAAGCAGCTCTCATGCAACAAAGCGAGGGGAGAGCCCAGGGCGTTGAAAGAGGTGGGGTGCGATTGGGTCAGCGCGAATATCGTGTTATTACTTGAC	48	0.996683	0.00425128	0.00425128	FALSE	FALSE	TRUE	FALSE	0.289355	1	0.926306	FALSE	increasing	0.290125	1	0.928303	FALSE	increasing	ANKRD11	['neuro']	4263	chr16:89422540-89422810	ENSG00000261692.1	EH38E3200757	468.529	67_DNASE:GM12864	['enformer_high']	enformer_high	16-89422762-G-A	1	6.5722e-06	1.47007e-05	0	1.47007e-05	0	0	0	singleton	89422762	G	A	chr16:89422762:G:A					FALSE	89489169	89489170	89489170	chr16:89489170:G:A	ZNF497.H13CORE.0.SG.A	35	53	-	2.7975	0.8746	2.2943	0.7173	11.4394	0.8206	10.9362	0.7845	2.7975	0.8746	11.4394	0.8206	-0.5032	0.5032	ZNF497	24.9	TRUE	brain_microvascular_endothelial_cell;brain_pericyte	ANKRD11;CDH15;DPEP1;LOC100287036;LOC101927817;SPATA33;SPG7;VPS9D1-AS1;ZNF778	0.2103392820450192;0.2134550430897369;0.2447151924291827;0.2701528488521462;0.28766174523261;0.3126018901504737;0.3877916466601546;0.3984718969440857;0.4094995994425486;0.9852149091022798	8107;67751;85577;101407;197781;204837;234993;250785;289045					FALSE	TRUE	TRUE	FALSE	['MYBL2', 'RBM22', 'SREBP2', 'PRPF4', 'KAT7', 'SMC3', 'NFIC', 'SND1', 'TCF12', 'TCF3', 'KMT2A', 'ZNF143', 'SP1', 'RBPJ', 'BMPR1A', 'ZBED1', 'TP53', 'SMC1', 'RELA', 'IKZF3', 'BHLHE40', 'BRD2', 'CDKN1B', 'CEBPA', 'CREM', 'EGR1', 'RAD21', 'JUN', 'PAX5', 'NCAPH2', 'CREB1', 'IRF4', 'CDK9', 'PTBP1', 'BCL6', 'MYB', 'AR', 'KMT2B', 'MEF2B', 'STAT1', 'ETV6', 'SMARCA4', 'ZNF445', 'MED1', 'SMC1A', 'NR3C1', 'CREBBP', 'RXR', 'MAX', 'ELF1', 'MYC', 'NFATC1', 'SPI1', 'MEF2A', 'NIPBL', 'PGR', 'TAF1', 'NCOR2', 'CEBPB', 'ETS1', 'STAT3', 'CDK8', 'KDM1A', 'TERF2', 'SMAD3', 'MEF2C', 'RUNX1T1', 'ERG', 'RNF2', 'REST', 'ESR1', 'JUNB', 'AHR', 'BCOR', 'ETV1', 'ATF2', 'NCOR1', 'BCL3', 'FLI1', 'EP300', 'TBX21', 'PBX3', 'FOXM1', 'TBL1XR1', 'BCL11A', 'FIP1L1', 'FOS', 'ARID3A', 'CTCF', 'LMO2', 'SRF', 'TFEB', 'TRIM24', 'MTA3', 'MED12', 'STAT2']	96	96	0.93	0.00344444	0.00344444	33													FALSE										FALSE	FALSE	FALSE	FALSE														FALSE	FALSE	repressing_TF_effect			not_enough_data	89422761	0.97469	0.97124	0.363115	0.336543	0.909369	0.993437	0.0733782	0.98543	0.930004	0.633076	0.99899	0.998943	0.984915	0.777192	0.996413	0.999433	0.21574	0.994138	0.930004	0.666447	0.999735	0.999952	0.999953	0.999696	0.999821	0.999703	0.99987	0.999122	0.98587	0.963604	0.982989	0.991923	0.930577	0.774559	0.964996	0.993437	0.605804	0.98543	0.930004	0.633076	0.999735	0.999952	0.999953	0.999696	0.999821	0.999703	0.99987	0.999122	0.98587	0.963604	0.205613	0.671527	0.999953	CHIP_HISTONE	TRUE	1.6777	2.6125	10	7.64291	10	DNASE:cerebellum male adult (27 years) and male adult (35 years)	-1.9641	-9.82051	10	9.9641	10	ATAC:BM0106-Day0-MCP-A / Bone Marrow CD34+ / pDC	0.931807	1.38095	10	6.81092	10	CHIP:H3K4me3:GM12878	5.32297	6.6	10	6.74118	10	CAGE:Clontech Human Universal Reference Total RNA, pool1	-1.06015	-0.384138	10	5.46862	10	DNASE:brain microvascular endothelial cell	-0.50071	0.324675	10	5.62489	10	DNASE:cerebellum male adult (27 years) and male adult (35 years)	1.54828	2.48	10	6.91403	10	ATAC:BM0106-Day0-MCP-A / Bone Marrow CD34+ / pDC	TRUE	0.001708	1.346	TRUE	0.528154	5.75	TRUE	0.194336	0.0981445	-0.0961914	TRUE	0.0961914	-0.00515383	0.00767074	0.0127222	9.40278e-05	TRUE
cardiac_neuro_cava_random:ALT_ANKRD11|ENSG00000167522.17|EH38E1838145_rev_tile1-1_ANKRD11|ENSG00000167522.17|EH38E1838145|16-89423355-G-A	rs16965699	NC_000016.10:89423354:G:A	cardiac_neuro_cava_random:REF_ANKRD11|ENSG00000167522.17|EH38E1838145_rev_tile1-1	cardiac_neuro_cava_random:ALT_ANKRD11|ENSG00000167522.17|EH38E1838145_rev_tile1-1_ANKRD11|ENSG00000167522.17|EH38E1838145|16-89423355-G-A	chr16	89423283	89423553	-	ACACATCTCATGCCTTCTCTGTGCATGTATTTGAAGTTACTGAAAAAGTATTTGTCAAGAAAGCCACAGCTCCGCACTAGTCTCTTAAAACCCATCCGTATGCTCCTGTACTCATGAAAGGAATGCACTGCGGGCCGTTCTGTGGGAAGCAGGGAAAAGACAGACCTGGCCCTGAGACAGGCTGGTGTGACTGCCGTTCGGAGCCCAGGGTTAATGGTGCTGGTTAGTCAGCCAGTGTCGGGGGCAGATGCCCATCGTCAGTGGCTCCCC	ACACATCTCATGCCTTCTCTGTGCATGTATTTGAAGTTACTGAAAAAGTATTTGTCAAGAAAGCCACAGCTCCGCACTAGTCTCTTAAAACCCATCCGTATGCTCCTGTACTCATGAAAGGAATGCACTGCGGGCCGTTCTGTGGGAAGCAGGGAAAAGACAGACCTGGCCCTGAGACAGGCTGGTGTGACTGCCGTTTGGAGCCCAGGGTTAATGGTGCTGGTTAGTCAGCCAGTGTCGGGGGCAGATGCCCATCGTCAGTGGCTCCCC	198	0.869624	0.140862	0.140862	FALSE	FALSE	TRUE	FALSE	-0.41377	1	-0.896388	FALSE	reducing	-0.277438	1	-0.542979	FALSE	reducing	ANKRD11	['neuro']	4856	chr16:89423283-89423553	ENSG00000261692.1	EH38E1838145					16-89423355-G-A	3741	0.0245837	0.0853894	0.000192086	0.000205773	0	0.0853894	0.000288184	common	89423355	G	A	chr16:89423355:G:A					FALSE	89489762	89489763	89489763	chr16:89489763:G:A	ZN302.H13CORE.0.P.B	178	200	-	3.65	0.8225	2.825	0.6366	12.7625	0.6132	11.9375	0.5736	3.65	0.8225	12.7625	0.6132	-0.825	0.825	ZNF302	39.1	TRUE	brain_microvascular_endothelial_cell;brain_pericyte	ANKRD11;CDH15;DPEP1;LOC100287036;LOC101927817;SPATA33;SPG7;VPS9D1-AS1;ZNF778	0.2103392820450192;0.2134550430897369;0.2447151924291827;0.2701528488521462;0.28766174523261;0.3126018901504737;0.3877916466601546;0.3984718969440857;0.4094995994425486;0.9852149091022798	7364;67008;84834;102150;197038;205580;234250;251528;288302					FALSE	TRUE	FALSE	FALSE	['SIN3B', 'ZNF274', 'MNX1', 'MYNN', 'ZNF407', 'ASH2L', 'FIP1L1', 'FOS', 'PRDM10', 'HMGXB4', 'TBP', 'ZNF652', 'ARID3A', 'RAD21', 'HIF3A', 'BRD2', 'HNRNPL', 'HMGB2', 'ZNF891', 'ZNF384', 'NFYC', 'NCOA3', 'ZNF697', 'RFX5', 'MAZ', 'ARNTL', 'APC', 'STAT3', 'GTF2F1', 'KDM5B', 'HNRNPH1', 'PGR', 'SMAD1', 'RUNX1T1', 'IRF4', 'BRD9', 'ZBTB1', 'SS18-SSX', 'HDAC6', 'BCL6', 'ZFP64', 'ZNF143', 'TFE3', 'REST', 'MED26', 'TCF3', 'ETS1', 'TP53', 'RUNX1', 'HCFC1', 'EZH2', 'SP140L', 'TP73', 'MYC', 'RUNX2', 'ERG']	56	56	0.229	0.000848148	0.000848148	44													FALSE	0.000707767	0.000462942	9.03852e-05	0.000151617;0.000110893;0.000177615;0.000530098;0.000233303;0.000707767;0.00013507;0.000198437	-5.2586e-05;-7.97686e-05;0.000124154;0.000462942;-0.000128123;0.00039491;7.73253e-05;0.000103445	FAM157C;PIEZO1-AS1;DEF8;ZNF778;CYBA;SPG7;AFG3L1P	2.64535	Artery_Coronary;Brain_Cerebellar_Hemisphere;Brain_Putamen_basal_ganglia;Muscle_Skeletal;Nerve_Tibial	1;3	TRUE	FALSE	TRUE	FALSE														FALSE	FALSE	repressing_TF_effect			not_enough_data	89423354	0.418988	-0.549231	-0.0182744	0.265303	0.194602	-0.829498	0.0133775	0.714989	0.619182	0.724555	0.648619	-0.655252	1.13776e-12	0.322597	0.312224	-0.892448	0.0345942	0.742941	0.619182	0.768479	0.826399	0.859657	0.947949	0.902982	0.930376	-0.528697	0.995379	0.943469	0.686638	0.961097	0.556993	0.60618	0.554167	0.381556	0.546719	0.829498	0.550008	0.714989	0.619182	0.724555	0.826399	0.90509	0.980821	0.937726	0.930376	0.966869	0.996729	0.943469	0.686638	0.961097	0.143401	0.570533	0.996729	RNA_SEQ	TRUE	1.23877	0.666667	10	2.13139	10	DNASE:GM12878	2.80326	2.66667	4.21053	2.80326	4.21053	ATAC:BM1137-GMP3-high-ATAC-2 / Bone Marrow CD34+ / GMP-C	0.116152	0	10	1.00687	10	CHIP:H3K27ac:GM12878	0.228988	0.2	7.1	0.467724	10	CAGE:Neutrophils,	-0.268338	-0.216518	10	0.791643	10	DNASE:brain microvascular endothelial cell	-0.24172	-0.192784	10	0.823891	10	DNASE:brain microvascular endothelial cell	0.277173	0.0714286	10	1.08816	10	CAGE:Neutrophils,	TRUE	-0.022673	1.2	TRUE	-0.389873	0.231	TRUE	-0.488281	-0.492188	-0.00390625	TRUE	0.00390625	-0.0241562	0.0241562	0.0119709	0.000287759	TRUE
cardiac_neuro_cava_random:ALT_ANKRD11|ENSG00000167522.17|EH38E1838152_rev_tile1-1_ANKRD11|ENSG00000167522.17|EH38E1838152|16-89431120-G-A	rs1383503233	NC_000016.10:89431119:G:A	cardiac_neuro_cava_random:REF_ANKRD11|ENSG00000167522.17|EH38E1838152_rev_tile1-1	cardiac_neuro_cava_random:ALT_ANKRD11|ENSG00000167522.17|EH38E1838152_rev_tile1-1_ANKRD11|ENSG00000167522.17|EH38E1838152|16-89431120-G-A	chr16	89431060	89431330	-	CCAGCCCGTGCAGCCTGCCAGGACTCTTCCAGACACGGGATTTGTCGGTGAACAACGCAGAGCTGATGCAGACATGTGGGTAAAGATGTTGTCCATCCAGTCGCACGCACCGGCCAGCTTGCTCTTATTTATCTTCTGTACTTTGCCTTTGCTGCTTGAGAGTTCTGTAAACAATTCTTAATAAACAAAGAGGCAGGTTTTATGTGGAAACTCCTGGGAGAGGAGAGGATTTCACTGAATGCAAACAGGAGGAAGGAGCAGATGTTAACC	CCAGCCCGTGCAGCCTGCCAGGACTCTTCCAGACACGGGATTTGTCGGTGAACAACGCAGAGCTGATGCAGACATGTGGGTAAAGATGTTGTCCATCCAGTCGCACGCACCGGCCAGCTTGCTCTTATTTATCTTCTGTACTTTGCCTTTGCTGCTTGAGAGTTCTGTAAACAATTCTTAATAAACAAAGAGGCAGGTTTTATGTGGAAATTCCTGGGAGAGGAGAGGATTTCACTGAATGCAAACAGGAGGAAGGAGCAGATGTTAACC	210	0.761967	0.262225	0.262225	FALSE	FALSE	TRUE	FALSE	-1.08823	0.040316	-2.64479	TRUE	reducing	-0.835041	0.682614	-1.98844	FALSE	reducing	ANKRD11	['neuro']	12621	chr16:89431060-89431330	ENSG00000287351.1	EH38E1838152	512.885	160_DNASE:WI38 genetical	['enformer_high']	enformer_high	16-89431120-G-A	3	1.97262e-05	7.24358e-05	0	0	0	7.24358e-05	0	rare	89431120	G	A	chr16:89431120:G:A					FALSE	89497527	89497528	89497528	chr16:89497528:G:A	TEAD1.H13CORE.0.PSM.A	206	218	+	2.054	0.5485	3.054	0.8155	6.644	0.7299	7.644	0.8397	3.054	0.8155	7.644	0.8397	1	1	TEAD1	76.5	TRUE	brain_microvascular_endothelial_cell;brain_pericyte	LOC101927817	0.9753634948674546;0.9895526015433496	142	cardiac_fibroblast;left_ventricle_myocardium_inferior	LOC101927817	0.6999812513789705;0.9627789518563352	142	FALSE	TRUE	FALSE	FALSE	['MYCN', 'RCOR1', 'CTBP1', 'ARID1A', 'ZNF501', 'SMARCD3', 'SMARCB1', 'NEUROG2', 'SUPT5H', 'FOXP4', 'GATA3', 'FOS', 'CEBPA', 'JUN', 'MNT', 'CHD1', 'SMC3', 'PAXIP1', 'YY1AP1', 'CREBBP', 'FOXA2', 'NEUROD1', 'FOXP1', 'TCF12', 'ARID2', 'GATA4', 'TP53', 'FOXA1', 'BHLHE40', 'NCAPH2', 'GRHL2', 'ZNF652', 'HOXB13', 'AR', 'STAT3', 'MYBL2', 'FOXF1', 'SP1', 'TLE3', 'E2F7', 'PGR', 'EP300', 'ZNF217', 'ZGPAT', 'HIF1A', 'TRPS1', 'VDR', 'CREB5', 'NR2F2', 'AHR', 'BAF155', 'SKI', 'ETV1', 'SIN3A', 'MXI1', 'GATA2', 'ESR1', 'RELA', 'NR3C1', 'SMARCC1', 'POU2F1', 'REST', 'SMC1A', 'ARID1B', 'FOXK1', 'HNF4A', 'ZNF143', 'ASH2L', 'NRIP1', 'MAX', 'USF2', 'PAF1', 'MGA', 'NR2F6', 'SMARCA4', 'HNRNPH1', 'MYC', 'FOS', 'TFAP4', 'HDAC2', 'HNRNPLL', 'ZNF217', 'TFAP2A', 'SMAD3', 'ZNF883', 'CBX1', 'MNX1']	87	85	1.678	0.00621481	0.00621481	39													FALSE										FALSE	FALSE	FALSE	FALSE														FALSE	TRUE	activating_TF_effect	0.571429	7	context_dependent	89431119	-0.602068	0.599193	0.240313	0.387969	0.374162	0.663583	0.0436678	0.766727	0.631723	0.954723	-0.911155	0.954006	0.70478	0.772583	0.90509	0.959078	0.137554	0.85239	0.631723	0.96744	0.994315	0.995379	0.998943	0.998074	0.997216	0.996067	0.99958	0.984525	0.893083	0.989251	0.871545	0.866459	0.789195	0.709238	0.784722	0.939953	0.550094	0.766727	0.631723	0.954723	0.994315	0.995379	0.999141	0.998074	0.997216	0.996067	0.99958	0.984525	0.893083	0.989251	0.170977	0.609685	0.99958	RNA_SEQ	TRUE	-1.0233	-2.5625	10	8.25131	10	DNASE:cerebellum male adult (27 years) and male adult (35 years)	4.31326	4.72705	10	4.59684	10	ATAC:BM0828-MEGA1-A-151109 / Bone Marrow CD34+ / Mega	0.129412	0.5	10	6.47912	10	CHIP:CTCF:MCF-7	2.29271	3.09903	10	5.2225	10	CAGE:thymus, adult, pool1	-0.382721	-0.0238095	10	5.03362	10	DNASE:brain microvascular endothelial cell	0.0697421	0.174242	10	5.10849	10	DNASE:cerebellum male adult (27 years) and male adult (35 years)	0.250829	1	10	6.5495	10	ATAC:BM0828-MEGA1-A-151109 / Bone Marrow CD34+ / Mega	TRUE	-0.301749	0.309	TRUE	-0.223411	0.443	TRUE	-1.39844	-1.38281	0.015625	TRUE	0.015625	-0.039233	0.039233	0.014618	0.000601239	TRUE
cardiac_neuro_cava_random:ALT_ANKRD11|ENSG00000167522.17|EH38E1838152_rev_tile1-1_ANKRD11|ENSG00000167522.17|EH38E1838152|16-89431246-C-T	rs1362183060	NC_000016.10:89431245:C:T	cardiac_neuro_cava_random:REF_ANKRD11|ENSG00000167522.17|EH38E1838152_rev_tile1-1	cardiac_neuro_cava_random:ALT_ANKRD11|ENSG00000167522.17|EH38E1838152_rev_tile1-1_ANKRD11|ENSG00000167522.17|EH38E1838152|16-89431246-C-T	chr16	89431060	89431330	-	CCAGCCCGTGCAGCCTGCCAGGACTCTTCCAGACACGGGATTTGTCGGTGAACAACGCAGAGCTGATGCAGACATGTGGGTAAAGATGTTGTCCATCCAGTCGCACGCACCGGCCAGCTTGCTCTTATTTATCTTCTGTACTTTGCCTTTGCTGCTTGAGAGTTCTGTAAACAATTCTTAATAAACAAAGAGGCAGGTTTTATGTGGAAACTCCTGGGAGAGGAGAGGATTTCACTGAATGCAAACAGGAGGAAGGAGCAGATGTTAACC	CCAGCCCGTGCAGCCTGCCAGGACTCTTCCAGACACGGGATTTGTCGGTGAACAACGCAGAGCTGATGCAGACATGTGGGTAAAAATGTTGTCCATCCAGTCGCACGCACCGGCCAGCTTGCTCTTATTTATCTTCTGTACTTTGCCTTTGCTGCTTGAGAGTTCTGTAAACAATTCTTAATAAACAAAGAGGCAGGTTTTATGTGGAAACTCCTGGGAGAGGAGAGGATTTCACTGAATGCAAACAGGAGGAAGGAGCAGATGTTAACC	84	0.859489	0.160461	0.160461	FALSE	FALSE	TRUE	FALSE	-1.08823	0.040316	-2.64479	TRUE	reducing	-0.935358	0.104011	-2.24849	FALSE	reducing	ANKRD11	['neuro']	12747	chr16:89431060-89431330	ENSG00000287351.1	EH38E1838152	513.384	148_DNASE:T47D	['enformer_high']	enformer_high	16-89431246-C-T	2	1.31453e-05	2.93971e-05	0	2.93971e-05	0	0	0	rare	89431246	C	T	chr16:89431246:C:T					FALSE	89497653	89497654	89497654	chr16:89497654:C:T	ZN266.H13CORE.0.P.B	67	87	-	1.2334	0.6327	1.5382	0.7891	9.9623	0.7158	10.2671	0.7377	1.5382	0.7891	10.2671	0.7377	0.3048	0.3048	ZNF266	10.4	TRUE	brain_microvascular_endothelial_cell;brain_pericyte	LOC101927817	0.9753634948674546;0.9895526015433496	142	cardiac_fibroblast;left_ventricle_myocardium_inferior	LOC101927817	0.6999812513789705;0.9627789518563352	142	FALSE	TRUE	FALSE	FALSE	['MYCN', 'RCOR1', 'CTBP1', 'ARID1A', 'ZNF501', 'SMARCD3', 'SMARCB1', 'NEUROG2', 'SUPT5H', 'FOXP4', 'GATA3', 'FOS', 'CEBPA', 'JUN', 'MNT', 'CHD1', 'SMC3', 'PAXIP1', 'YY1AP1', 'CREBBP', 'FOXA2', 'NEUROD1', 'FOXP1', 'TCF12', 'ARID2', 'GATA4', 'TP53', 'FOXA1', 'BHLHE40', 'NCAPH2', 'GRHL2', 'ZNF652', 'HOXB13', 'AR', 'STAT3', 'MYBL2', 'FOXF1', 'SP1', 'TLE3', 'E2F7', 'PGR', 'EP300', 'ZNF217', 'ZGPAT', 'HIF1A', 'TRPS1', 'VDR', 'CREB5', 'NR2F2', 'AHR', 'BAF155', 'SKI', 'ETV1', 'SIN3A', 'MXI1', 'GATA2', 'ESR1', 'RELA', 'NR3C1', 'SMARCC1', 'POU2F1', 'REST', 'SMC1A', 'ARID1B', 'FOXK1', 'HNF4A', 'ZNF143', 'ASH2L', 'NRIP1', 'MAX', 'USF2', 'PAF1', 'MGA', 'NR2F6', 'SMARCA4', 'HNRNPH1', 'MYC', 'FOS', 'TFAP4', 'HDAC2', 'HNRNPLL', 'ZNF217', 'TFAP2A', 'SMAD3', 'ZNF883', 'CBX1', 'MNX1']	87	85	1.678	0.00621481	0.00621481	39													FALSE										FALSE	FALSE	FALSE	FALSE														FALSE	FALSE	activating_TF_effect	0	3	predicted_repressor	89431245	-0.175681	0.5319	0.248099	0.557073	0.541376	0.622154	0.201003	0.994402	0.981812	0.982516	-0.807218	0.967976	0.931143	0.894099	0.964537	0.990292	0.383161	0.995178	0.981812	0.989493	0.999942	0.999855	0.999964	0.999926	0.999908	0.999758	0.99998	0.998944	0.987952	0.994337	0.895048	0.902278	0.915486	0.792596	0.903354	0.937222	0.57613	0.994402	0.981812	0.982516	0.999942	0.999855	0.999964	0.999926	0.999908	0.999758	0.99998	0.998944	0.987952	0.994337	0.284204	0.645215	0.99998	RNA_SEQ	TRUE	0.326425	0.414286	10	6.76766	10	DNASE:chorion	5.61794	10	10	7.29165	10	ATAC:BM0106-UNK-ATAC-2 / Bone Marrow CD34+ / UNK	0.0402921	0.25	10	6.21054	10	CHIP:CTCF:MCF-7	2.5828	3	10	4.98009	10	CAGE:prostate, adult, pool1	0.16637	0.689931	10	5.63688	10	DNASE:brain pericyte	0.32116	0.769615	10	5.48529	10	DNASE:frontal cortex female adult (67 years) and female adult (80 years)	0.3924	0.714286	10	6.1355	10	ATAC:BM0106-UNK-ATAC-2 / Bone Marrow CD34+ / UNK	TRUE	-0.41053	0.183	TRUE	-0.211063	0.465	TRUE	-1.39844	-1.42188	-0.0234375	TRUE	0.0234375	-0.0223092	0.0223092	0.0145711	0.000333378	TRUE
cardiac_neuro_cava_random:ALT_ANKRD11|ENSG00000167522.17|EH38E3200777_rev_tile1-1_ANKRD11|ENSG00000167522.17|EH38E3200777|16-89442454-A-C	rs9302767	NC_000016.10:89442453:A:C	cardiac_neuro_cava_random:REF_ANKRD11|ENSG00000167522.17|EH38E3200777_rev_tile1-1	cardiac_neuro_cava_random:ALT_ANKRD11|ENSG00000167522.17|EH38E3200777_rev_tile1-1_ANKRD11|ENSG00000167522.17|EH38E3200777|16-89442454-A-C	chr16	89442317	89442587	-	GAATGATACTGTCCAGCTGGTGGAAACAGGTTTGTTTTGACCTAAAATCTAGGGGTATTGAGAGAGAGAGAAACAGAGACAAACAGCGTGTGGGGGAAGCTGTGCATAAAGGGGCGTTTGTGGGATTGTCTTTTACTCAGGATCCAGCTTGAGCCAAAATGGAGGAAGAGTCTTGGTCTCTACAAAACAGGTGGTTTTCTGAGACAGATTCAAAAGCATTTTCTAGAGAAGCTCTACTGCATCCCTCCATCACATTCAAAACATTGTTTC	GAATGATACTGTCCAGCTGGTGGAAACAGGTTTGTTTTGACCTAAAATCTAGGGGTATTGAGAGAGAGAGAAACAGAGACAAACAGCGTGTGGGGGAAGCTGTGCATAAAGGGGCGTTTGTGGGATTGTCTTTGACTCAGGATCCAGCTTGAGCCAAAATGGAGGAAGAGTCTTGGTCTCTACAAAACAGGTGGTTTTCTGAGACAGATTCAAAAGCATTTTCTAGAGAAGCTCTACTGCATCCCTCCATCACATTCAAAACATTGTTTC	133	0.966863	0.0254361	0.0254361	FALSE	FALSE	TRUE	FALSE	-0.353648	1	-0.740535	FALSE	reducing	-0.34026	1	-0.705831	FALSE	reducing	ANKRD11	['neuro']	23955	chr16:89442317-89442587	ENSG00000252887.1	EH38E3200777					16-89442454-A-C	39158	0.259892	0.324491	0.299037	0.239951	0.229407	0.324491	0.25346	very common	89442454	A	C	chr16:89442454:A:C					FALSE	89508861	89508862	89508862	chr16:89508862:A:C	ZN101.H13CORE.0.P.C	125	149	+	1.6799	0.6747	2.4901	1	11.3917	0.7331	12.2018	0.7852	2.4901	1	12.2018	0.7852	0.8102	0.8102	ZNF101	9.1	TRUE									FALSE	FALSE	FALSE	FALSE	['ZNF711', 'ZNF366', 'SMARCA4', 'ZBTB6', 'TCF12', 'SMAD4', 'TEAD1', 'MAF', 'PAF1', 'SMAD2-3', 'FOXL2', 'BRD4', 'RPA2', 'MYB']	14	14	12.565	0.046537	0.046537	49													FALSE	0.000717071	0.000178327	-1.82302e-05	0.000717071;0.000312643;0.000141292;0.000148854;0.000249643;0.000138095;0.000127122;0.000108091;0.000135519;0.000105442;0.000101204	-0.000178327;6.40443e-05;-1.60537e-05;-2.19388e-05;-3.94527e-05;-1.93738e-05;-1.37769e-05;1.03718e-05;-2.13283e-05;9.32795e-06;-1.82302e-05	VPS9D1;ZNF778-DT;FAM157C;SLC22A31;DBNDD1;CENPBD1P;RNF166	3.53058	Artery_Coronary;Brain_Anterior_cingulate_cortex_BA24;Brain_Cerebellar_Hemisphere;Brain_Putamen_basal_ganglia;Cells_Cultured_fibroblasts;Heart_Left_Ventricle;Kidney_Cortex;Liver;Muscle_Skeletal;Small_Intestine_Terminal_Ileum	1;2;3;4	TRUE	FALSE	TRUE	FALSE														FALSE	FALSE	activating_TF_effect			not_enough_data	89442453	0.381509	-0.566547	-0.293002	0.114225	0.270382	-0.549225	-0.0823187	0.704447	0.720473	0.579665	0.721776	-0.750791	-0.591924	0.24848	0.383161	-0.769987	-0.204714	0.742941	0.720473	0.574427	0.944322	0.894099	0.978501	0.95845	0.934881	0.628119	0.993008	0.978265	0.860888	0.976214	0.684229	0.700622	0.661189	0.48179	0.525727	0.727345	0.560853	0.704447	0.720473	0.579665	0.944322	0.940451	0.985426	0.95845	0.934881	0.945557	0.998029	0.978265	0.860888	0.976214	0.0344181	0.583477	0.998029	RNA_SEQ	TRUE	0.223225	0	10	1.54145	10	DNASE:thymus male embryo (127 days)	5.11132	4.58333	9.96491	5.11132	9.96491	ATAC:BM1137-GMP3-high-ATAC-2 / Bone Marrow CD34+ / GMP-C	-0.214639	-0.0606061	10	1.14382	10	CHIP:H3K79me2:K562	-0.521376	-0.674242	5.25	0.925016	5.25	CAGE:Hodgkin's lymphoma cell line:HD-Mar2	-0.577364	-0.448433	3	1.38494	5.34177	CHIP:H4K20me1:bipolar neuron originated from GM23338 treated with 0.5 ug/mL doxycycline hyclate for 4 days	-0.565834	-0.395652	3.2	1.32222	5.34177	CHIP:H4K20me1:bipolar neuron originated from GM23338 treated with 0.5 ug/mL doxycycline hyclate for 4 days	-0.185902	-0.133333	10	1.17546	10	CHIP:H3K27ac:KOPT-K1	TRUE	0.179964	2.898	TRUE	0.206447	2.346	TRUE	-0.585938	-0.53125	0.0546875	TRUE	0.0546875	9.93719e-05	0.00205882	0.0102101	2.00503e-05	TRUE
cardiac_neuro_cava_random:ALT_ANKRD11|ENSG00000167522.17|EH38E3200788_rev_tile1-1_ANKRD11|ENSG00000167522.17|EH38E3200788|16-89452483-G-C	rs548007236	NC_000016.10:89452482:G:C	cardiac_neuro_cava_random:REF_ANKRD11|ENSG00000167522.17|EH38E3200788_rev_tile1-1	cardiac_neuro_cava_random:ALT_ANKRD11|ENSG00000167522.17|EH38E3200788_rev_tile1-1_ANKRD11|ENSG00000167522.17|EH38E3200788|16-89452483-G-C	chr16	89452378	89452648	-	CCCGCCACCACACTCGGCTAATTTTTGTATTTTTAGTAGAGATGAGGTTTCACCATGTTGGCCAGGCTGGTCTCAATCTCTTGACCTCAGGTGATCCACCCGCCTCAGCCTCCCAGAGTGCTGAGAGCAGCATTCTTGATTAAAAAAAAAGTAAACAGCTGTGTCCTCACCCGCTGTGGTTTCTAACAGAAAGGTGTTACTAGTTTTAATCACGCCCAGGGTGTGGGAGAGAACTTGGGGTTCCTGGAGCCATTGGTGGCAGGACACCAG	CCCGCCACCACACTCGGCTAATTTTTGTATTTTTAGTAGAGATGAGGTTTCACCATGTTGGCCAGGCTGGTCTCAATCTCTTGACCTCAGGTGATCCACCCGCCTCAGCCTCCCAGAGTGCTGAGAGCAGCATTCTTGATTAAAAAAAAAGTAAACAGCTGTGTCGTCACCCGCTGTGGTTTCTAACAGAAAGGTGTTACTAGTTTTAATCACGCCCAGGGTGTGGGAGAGAACTTGGGGTTCCTGGAGCCATTGGTGGCAGGACACCAG	165	0.648415	0.186343	0.186343	FALSE	FALSE	TRUE	FALSE	-0.132388	1	-0.166969	FALSE	reducing	0.0489886	1	0.303211	FALSE	increasing	ANKRD11	['neuro']	33984	chr16:89452378-89452648	ENSG00000270832.1	EH38E3200788	552.69	177_DNASE:CD8-positive,	['enformer_high']	enformer_high	16-89452483-G-C	1	6.57817e-06	0.000193723	0.000193723	0	0	0	0	singleton	89452483	G	C	chr16:89452483:G:C					FALSE	89518890	89518891	89518891	chr16:89518891:G:C	THA.H13CORE.2.S.B	160	175	-	3.0257	0.763	2.0257	0.5108	8.6739	0.7123	7.6739	0.6302	3.0257	0.763	8.6739	0.7123	-1	1	THRA	343.5	TRUE									FALSE	FALSE	FALSE	FALSE	['MTA2', 'TBX21', 'SUPT5H', 'KLF1', 'MLLT1', 'MYB', 'MYC', 'NR2F1', 'ZNF550', 'RUNX1', 'PAX5', 'ZNF534', 'BHLHE40', 'DPF2', 'BRD4', 'MED1', 'MEF2B', 'CDK9', 'MAFB', 'ZBTB33', 'HMBOX1', 'IRF4', 'NBN', 'XRCC5', 'TCF3', 'TCF12', 'RUNX2', 'CBFA2T3', 'ESR1', 'SKIL', 'MAF']	31	31	22.084	0.0817926	0.0817926	39													FALSE										FALSE	FALSE	FALSE	FALSE														FALSE	FALSE	repressing_TF_effect	0.571429	7	context_dependent	89452482	0.400709	0.471754	0.258436	0.762891	0.851578	0.842134	0.00744634	0.750587	0.712893	0.585837	0.940451	0.862638	0.710539	0.927208	0.984389	0.966836	0.0805768	0.863628	0.712893	0.596818	0.999844	0.99987	0.99955	0.999198	0.999942	0.997888	0.999904	0.975672	0.806973	0.965955	0.834328	0.810248	0.80196	0.853472	0.928948	0.904346	0.552416	0.750587	0.712893	0.585837	0.999844	0.99987	0.99955	0.999198	0.999942	0.997888	0.999904	0.975672	0.806973	0.965955	0.153714	0.608911	0.999942	DNASE	TRUE	0.238157	-0.354167	10	2.73636	10	DNASE:GM12878	-2.68591	-3.20455	0.87037	3.03775	5.85	ATAC:BM1137-GMP2-mid-ATAC-1 / Bone Marrow CD34+ / GMP-B	1.36565	0.689655	10	2.34516	10	CHIP:H3K4me2:K562	-0.264889	-0.25	10	1.57437	10	CAGE:CD4+ T Cells,	-0.554235	-0.166957	7.28125	1.30984	10	DNASE:bipolar neuron originated from GM23338 treated with 0.5 ug/mL doxycycline hyclate for 4 days	-0.478801	-0.105556	7.28125	1.2303	10	DNASE:bipolar neuron originated from GM23338 treated with 0.5 ug/mL doxycycline hyclate for 4 days	1.01919	0.408602	10	2.30353	10	CAGE:CD133+ stem cells - adult bone marrow derived, pool1	TRUE	-0.036565	1.123	TRUE	0.068875	1.394	TRUE	0.236328	0.178711	-0.0576172	TRUE	0.0576172	0.072978	0.072978	0.0141985	0.00109879	TRUE
cardiac_neuro_cava_random:ALT_ANKRD11|ENSG00000167522.17|EH38E3200788_rev_tile1-1_ANKRD11|ENSG00000167522.17|EH38E3200788|16-89452500-T-C	rs2353581	NC_000016.10:89452499:T:C	cardiac_neuro_cava_random:REF_ANKRD11|ENSG00000167522.17|EH38E3200788_rev_tile1-1	cardiac_neuro_cava_random:ALT_ANKRD11|ENSG00000167522.17|EH38E3200788_rev_tile1-1_ANKRD11|ENSG00000167522.17|EH38E3200788|16-89452500-T-C	chr16	89452378	89452648	-	CCCGCCACCACACTCGGCTAATTTTTGTATTTTTAGTAGAGATGAGGTTTCACCATGTTGGCCAGGCTGGTCTCAATCTCTTGACCTCAGGTGATCCACCCGCCTCAGCCTCCCAGAGTGCTGAGAGCAGCATTCTTGATTAAAAAAAAAGTAAACAGCTGTGTCCTCACCCGCTGTGGTTTCTAACAGAAAGGTGTTACTAGTTTTAATCACGCCCAGGGTGTGGGAGAGAACTTGGGGTTCCTGGAGCCATTGGTGGCAGGACACCAG	CCCGCCACCACACTCGGCTAATTTTTGTATTTTTAGTAGAGATGAGGTTTCACCATGTTGGCCAGGCTGGTCTCAATCTCTTGACCTCAGGTGATCCACCCGCCTCAGCCTCCCAGAGTGCTGAGAGCAGCATTCTTGATTAAAAAAAGAGTAAACAGCTGTGTCCTCACCCGCTGTGGTTTCTAACAGAAAGGTGTTACTAGTTTTAATCACGCCCAGGGTGTGGGAGAGAACTTGGGGTTCCTGGAGCCATTGGTGGCAGGACACCAG	148	0.730697	0.148327	0.148327	FALSE	FALSE	TRUE	FALSE	-0.132388	1	-0.166969	FALSE	reducing	0.0101737	1	0.202592	FALSE	increasing	ANKRD11	['neuro']	34001	chr16:89452378-89452648	ENSG00000270832.1	EH38E3200788					16-89452500-T-C	70860	0.467822	0.648733	0.648733	0.512194	0.505706	0.330091	0.560912	very common	89452500	T	C	chr16:89452500:T:C					FALSE	89518907	89518908	89518908	chr16:89518908:T:C	ZNF721.H13CORE.0.PSG.A	149	165	+	2.6626	0.7749	2.2488	0.6545	9.3793	0.7975	8.9655	0.7623	2.6626	0.7749	9.3793	0.7975	-0.4138	0.4138	ZNF721	64.4	TRUE									FALSE	FALSE	FALSE	FALSE	['MTA2', 'TBX21', 'SUPT5H', 'KLF1', 'MLLT1', 'MYB', 'MYC', 'NR2F1', 'ZNF550', 'RUNX1', 'PAX5', 'ZNF534', 'BHLHE40', 'DPF2', 'BRD4', 'MED1', 'MEF2B', 'CDK9', 'MAFB', 'ZBTB33', 'HMBOX1', 'IRF4', 'NBN', 'XRCC5', 'TCF3', 'TCF12', 'RUNX2', 'CBFA2T3', 'ESR1', 'SKIL', 'MAF']	31	31	22.084	0.0817926	0.0817926	39													FALSE										FALSE	FALSE	FALSE	FALSE	BW;Mono;PP;Eosino;TP	0.0035536;0.00112167;0.00108703;0.0040759778063413;0.0182574550346274;0.0027963949797695;0.0022441424835263;0.0013485736883367	-5.52847e-05;-1.2218e-05;-9.83533e-06;-4.558e-05;0.000183413;-2.59176e-05;-1.29795e-05;2.22974e-05	3;2;-1;1	0.0182575	0.0344848	0.000183413	-1.25988e-05	TRUE	FALSE	FALSE	FALSE	Body weight;Monocyte count;Pluse pressure;Eosinophil count;Total protein	FALSE	FALSE	repressing_TF_effect			not_enough_data	89452499	0.236027	-0.406549	0.0212735	-0.357993	-0.209727	-0.236138	0.0282821	0.756168	0.53237	0.454176	0.914991	-0.584328	0.160114	-0.692978	-0.599367	-0.673296	0.137554	0.780564	0.53237	0.408746	0.976978	0.975904	0.996729	0.984389	0.992845	0.963724	0.994933	0.945881	0.715628	0.964404	0.903768	0.591466	0.688103	0.695979	0.759833	0.764515	0.541152	0.756168	0.53237	0.454176	0.992845	0.993474	0.996729	0.998728	0.993322	0.972376	0.998668	0.945881	0.715628	0.964404	0.0958222	0.587955	0.998728	CHIP_TF	TRUE	0.558982	0.5	10	1.26606	10	DNASE:GM12864	0.286008	0.0594542	1.41489	0.578244	1.41489	ATAC:BM0828-MEGA1-A-151109 / Bone Marrow CD34+ / Mega	0.213215	0.1	10	1.27366	10	CHIP:H3K79me2:GM12878	-0.541218	-0.5	2.52941	0.822078	6	CAGE:pancreas, adult,	0.487713	0.208434	10	0.925928	10	CHIP:H4K20me1:bipolar neuron originated from GM23338 treated with 0.5 ug/mL doxycycline hyclate for 4 days	0.492503	0.2	10	0.922377	10	CHIP:H4K20me1:bipolar neuron originated from GM23338 treated with 0.5 ug/mL doxycycline hyclate for 4 days	0.166621	0.0833333	10	1.21716	10	CHIP:FOXA2:HepG2	TRUE	0.051966	1.695	TRUE	0.158045	1.956	TRUE	0.236328	0.261719	0.0253906	TRUE	0.0253906	0.0196213	0.021444	0.0132895	0.00028149	TRUE
cardiac_neuro_cava_random:ALT_ANKRD11|ENSG00000167522.17|EH38E3200788_rev_tile1-1_ANKRD11|ENSG00000167522.17|EH38E3200788|16-89452534-T-C	rs12922711	NC_000016.10:89452533:T:C	cardiac_neuro_cava_random:REF_ANKRD11|ENSG00000167522.17|EH38E3200788_rev_tile1-1	cardiac_neuro_cava_random:ALT_ANKRD11|ENSG00000167522.17|EH38E3200788_rev_tile1-1_ANKRD11|ENSG00000167522.17|EH38E3200788|16-89452534-T-C	chr16	89452378	89452648	-	CCCGCCACCACACTCGGCTAATTTTTGTATTTTTAGTAGAGATGAGGTTTCACCATGTTGGCCAGGCTGGTCTCAATCTCTTGACCTCAGGTGATCCACCCGCCTCAGCCTCCCAGAGTGCTGAGAGCAGCATTCTTGATTAAAAAAAAAGTAAACAGCTGTGTCCTCACCCGCTGTGGTTTCTAACAGAAAGGTGTTACTAGTTTTAATCACGCCCAGGGTGTGGGAGAGAACTTGGGGTTCCTGGAGCCATTGGTGGCAGGACACCAG	CCCGCCACCACACTCGGCTAATTTTTGTATTTTTAGTAGAGATGAGGTTTCACCATGTTGGCCAGGCTGGTCTCAATCTCTTGACCTCAGGTGATCCACCCGCCTCAGCCTCCCGGAGTGCTGAGAGCAGCATTCTTGATTAAAAAAAAAGTAAACAGCTGTGTCCTCACCCGCTGTGGTTTCTAACAGAAAGGTGTTACTAGTTTTAATCACGCCCAGGGTGTGGGAGAGAACTTGGGGTTCCTGGAGCCATTGGTGGCAGGACACCAG	114	0.35053	0.247888	0.247888	FALSE	FALSE	TRUE	FALSE	-0.132388	1	-0.166969	FALSE	reducing	0.110195	1	0.461874	FALSE	increasing	ANKRD11	['neuro']	34035	chr16:89452378-89452648	ENSG00000270832.1	EH38E3200788					16-89452534-T-C	21140	0.139203	0.207155	0.149341	0.19817	0.0854167	0.0384727	0.243945	very common	89452534	T	C	chr16:89452534:T:C					FALSE	89518941	89518942	89518942	chr16:89518942:T:C	ATMIN.H13CORE.0.P.B	96	116	-	1.964	0.6962	2.171	0.7696	9.476	0.7586	9.683	0.7752	2.171	0.7696	9.683	0.7752	0.207	0.207	ATMIN	43.3	TRUE									FALSE	FALSE	FALSE	FALSE	['MTA2', 'TBX21', 'SUPT5H', 'KLF1', 'MLLT1', 'MYB', 'MYC', 'NR2F1', 'ZNF550', 'RUNX1', 'PAX5', 'ZNF534', 'BHLHE40', 'DPF2', 'BRD4', 'MED1', 'MEF2B', 'CDK9', 'MAFB', 'ZBTB33', 'HMBOX1', 'IRF4', 'NBN', 'XRCC5', 'TCF3', 'TCF12', 'RUNX2', 'CBFA2T3', 'ESR1', 'SKIL', 'MAF']	31	31	22.084	0.0817926	0.0817926	39	rs12922711	32888493	Eosinophil count	16q24.3	NR	ANKRD11	intron_variant	[0.01-0.02] SD unit decrease	5e-10	0.015217	5e-10	0.015217	TRUE	0.0252122	0.0123678	-4.49614e-05	0.00129497;0.0241419;0.000948394;0.000735127;0.000100891;0.000119279;0.00115789;0.000126113;0.0109462;0.000528217;0.000745569;0.000174045;0.000807061;0.000149681;0.000149004;0.000108252;0.00711729;0.000154392;0.000180805;0.000121567;0.00031316;0.0252122242499254;0.0062155745983226	-0.000483655;-0.0123678;-0.000173484;-0.000196084;-1.3559e-05;2.22791e-05;0.000227085;-3.25775e-05;-0.00396486;0.000134669;-0.00018905;-4.49614e-05;-0.000234126;2.1414e-05;2.74863e-05;-2.21306e-05;-0.00243493;-2.2506e-05;-4.21004e-05;-2.24191e-05;-7.99378e-05;-0.0083610500879412;-0.0004252260334669	RPL13;TCF25;SNAI3;PIEZO1-AS1;FAM157C;CDH15;CHMP1A;AFG3L1P;ZNF778;DBNDD1;SLC22A31;GAS8	9.71303	Adrenal_Gland;Artery_Coronary;Artery_Tibial;Brain_Anterior_cingulate_cortex_BA24;Brain_Caudate_basal_ganglia;Brain_Cerebellar_Hemisphere;Brain_Cerebellum;Brain_Putamen_basal_ganglia;Breast_Mammary_Tissue;Colon_Transverse;Esophagus_Mucosa;Heart_Atrial_Appendage;Skin_Not_Sun_Exposed_Suprapubic;Spleen;Uterus;Heart_Left_Ventricle	1;2;0;3;4;-1	TRUE	FALSE	TRUE	FALSE	PP;SHBG	0.00121096;0.0025779559789423;0.0026176466363486	1.73025e-05;1.84465e-05;-2.20473e-05	-1	0.00261765	0.00640656	2.20473e-05	1.73025e-05	FALSE	TRUE	FALSE	FALSE	Pluse pressure;Sex hormone binding globulin	FALSE	FALSE	activating_TF_effect			not_enough_data	89452533	-0.563469	0.157532	0.125991	0.0771929	0.356198	0.718121	-0.0062785	0.650593	0.377009	0.586254	-0.967613	0.322597	0.226711	0.0920268	0.641886	0.760684	-0.103452	0.686638	0.377009	0.574427	0.971741	0.856617	0.976447	0.995048	0.988931	0.93191	0.998161	0.954588	0.425573	0.961951	0.774556	0.435578	0.545245	0.433128	0.642849	0.718121	0.565403	0.650593	0.377009	0.586254	0.977498	0.967613	0.984389	0.995048	0.988931	0.93191	0.998161	0.954588	0.425573	0.961951	0.120875	0.571059	0.998161	RNA_SEQ	TRUE	0.340101	0.285714	10	0.956351	10	DNASE:MM.1S	-1.16842	-0.797074	-0.45	1.16842	2.62687	ATAC:BM1077-MCP / Bone Marrow CD34+ / pDC	0.184947	0.0416667	10	0.902759	10	CHIP:H3K79me2:K562	0.393292	0.333333	4.33333	0.846667	5.35714	CAGE:CD14+ Monocytes,	0.469958	0.218254	6.57778	0.814763	6.57778	CHIP:H3K79me2:neural progenitor cell originated from H9	0.48127	0.292857	6.57778	0.801221	6.57778	CHIP:H3K79me2:neural progenitor cell originated from H9	0.227101	0.0909091	10	0.903322	10	CHIP:H3K27ac:KMS-11	TRUE	0.093778	2.036	TRUE	-0.010481	1.029	TRUE	0.236328	0.269531	0.0332031	TRUE	0.0332031	0.0294777	0.0294777	0.0134948	0.000404588	TRUE
cardiac_neuro_cava_random:ALT_ANKRD11|ENSG00000167522.17|EH38E3200800_rev_tile1-1_ANKRD11|ENSG00000167522.17|EH38E3200800|16-89468722-C-G	rs576579255	NC_000016.10:89468721:C:G	cardiac_neuro_cava_random:REF_ANKRD11|ENSG00000167522.17|EH38E3200800_rev_tile1-1	cardiac_neuro_cava_random:ALT_ANKRD11|ENSG00000167522.17|EH38E3200800_rev_tile1-1_ANKRD11|ENSG00000167522.17|EH38E3200800|16-89468722-C-G	chr16	89468647	89468917	-	TTGAACGTTTAACCAATCATGTATTCCTGGGTTAAACCCACTTGGTGACAGTGTATCATTCTTCCTGTAGGATACATTGGCTGGCAGGGTGTCAGCTGAGCCCTGTACGTTTCAACATCCAGCAGGCTGGCCATTGGGGCTGCCAAGAACAGTAGGGCAGCAGAAGCAGGGGCCACATGGCTTCACTTTTGCTTCGTCCTTCTTTTTTTTTGAGATAGCGTCTTACTCTGTTGCCCAGGCTGGAGTGCAGTGGCGCGATCTCGGCTCACT	TTGAACGTTTAACCAATCATGTATTCCTGGGTTAAACCCACTTGGTGACAGTGTATCATTCTTCCTGTAGGATACATTGGCTGGCAGGGTGTCAGCTGAGCCCTGTACGTTTCAACATCCAGCAGGCTGGCCATTGGGGCTGCCAAGAACAGTAGGGCAGCAGAAGCAGGGGCCACATGGCTTCACTTTTGCTTCCTCCTTCTTTTTTTTTGAGATAGCGTCTTACTCTGTTGCCCAGGCTGGAGTGCAGTGGCGCGATCTCGGCTCACT	195	0.845898	0.120803	0.120803	FALSE	FALSE	TRUE	FALSE	-0.210945	1	-0.37061	FALSE	reducing	-0.0973362	1	-0.0761039	FALSE	reducing	ANKRD11	['neuro']	20471	chr16:89468647-89468917	ENSG00000270832.1	EH38E3200800	399.461	392_DNASE:CD14-positive	['enformer_high']	enformer_high	16-89468722-C-G	3	1.9747e-05	6.55738e-05	0	1.47119e-05	0	2.41861e-05	0	rare	89468722	C	G	chr16:89468722:C:G					FALSE	89535129	89535130	89535130	chr16:89535130:C:G	ZNF347.H13CORE.0.PSGI.A	180	203	-	1.8144	0.4888	2.7866	0.7507	11.6824	0.6862	12.6547	0.7433	2.7866	0.7507	12.6547	0.7433	0.9722	0.9722	ZNF347	78.1	TRUE									FALSE	TRUE	TRUE	FALSE	['ZNF121', 'ZBTB33', 'SREBP2', 'SUPT5H', 'CEBPA', 'MYCN', 'PAF1', 'FOXA1', 'AR', 'ZNF317', 'RELA', 'ARID2']	12	12	2.692	0.00997037	0.00997037	43													FALSE										FALSE	FALSE	FALSE	FALSE														FALSE	FALSE	activating_TF_effect	0.666667	3	context_dependent	89468721	0.93063	-0.243643	0.270959	0.154691	0.7305	0.0410817	0.0151148	0.816275	0.557059	0.400263	0.992156	-0.70478	0.770237	0.193636	0.95845	0.560697	0.0691056	0.855269	0.557059	0.349112	0.999916	0.999764	0.999902	0.999804	0.999966	0.949106	0.997684	0.964404	0.780564	0.962786	0.963336	0.799605	0.811002	0.626171	0.860405	0.787688	0.542925	0.816275	0.557059	0.400263	0.999916	0.999764	0.999945	0.999804	0.999966	0.975349	0.997684	0.964404	0.780564	0.962786	0.0747846	0.579097	0.999966	DNASE	TRUE	0.929423	1.41429	10	2.90352	10	DNASE:CD14-positive monocyte female	6.81076	10	10	7.16652	10	ATAC:BM0106-UNK-ATAC-2 / Bone Marrow CD34+ / UNK	-0.0692665	-0.169492	10	2.02255	10	CHIP:H3K79me2:myotube	-0.765557	-0.927249	10	2.06022	10	CAGE:CD14+ Monocytes,	-0.552209	-0.572727	6.93333	2.00072	10	CHIP:H3K79me2:bipolar neuron originated from GM23338 treated with 0.5 ug/mL doxycycline hyclate for 4 days	-0.621612	-0.8	6.93333	1.99369	10	CHIP:H3K79me2:bipolar neuron originated from GM23338 treated with 0.5 ug/mL doxycycline hyclate for 4 days	-0.0132372	-0.15	10	2.14851	10	ATAC:BM0106-UNK-ATAC-2 / Bone Marrow CD34+ / UNK	TRUE	-0.056671	1.02	TRUE	-0.164557	0.561	TRUE	-0.102539	-0.335938	-0.233398	TRUE	0.233398	-0.0266966	0.0266966	0.0122581	0.000331543	TRUE
cardiac_neuro_cava_random:ALT_ANKRD11|ENSG00000167522.17|EH38E3200800_rev_tile1-1_ANKRD11|ENSG00000167522.17|EH38E3200800|16-89468849-T-C	rs66461358	NC_000016.10:89468848:T:C	cardiac_neuro_cava_random:REF_ANKRD11|ENSG00000167522.17|EH38E3200800_rev_tile1-1	cardiac_neuro_cava_random:ALT_ANKRD11|ENSG00000167522.17|EH38E3200800_rev_tile1-1_ANKRD11|ENSG00000167522.17|EH38E3200800|16-89468849-T-C	chr16	89468647	89468917	-	TTGAACGTTTAACCAATCATGTATTCCTGGGTTAAACCCACTTGGTGACAGTGTATCATTCTTCCTGTAGGATACATTGGCTGGCAGGGTGTCAGCTGAGCCCTGTACGTTTCAACATCCAGCAGGCTGGCCATTGGGGCTGCCAAGAACAGTAGGGCAGCAGAAGCAGGGGCCACATGGCTTCACTTTTGCTTCGTCCTTCTTTTTTTTTGAGATAGCGTCTTACTCTGTTGCCCAGGCTGGAGTGCAGTGGCGCGATCTCGGCTCACT	TTGAACGTTTAACCAATCATGTATTCCTGGGTTAAACCCACTTGGTGACAGTGTATCATTCTTCCTGTGGGATACATTGGCTGGCAGGGTGTCAGCTGAGCCCTGTACGTTTCAACATCCAGCAGGCTGGCCATTGGGGCTGCCAAGAACAGTAGGGCAGCAGAAGCAGGGGCCACATGGCTTCACTTTTGCTTCGTCCTTCTTTTTTTTTGAGATAGCGTCTTACTCTGTTGCCCAGGCTGGAGTGCAGTGGCGCGATCTCGGCTCACT	68	0.359724	0.298148	0.298148	TRUE	FALSE	TRUE	FALSE	-0.210945	1	-0.37061	FALSE	reducing	0.0809806	1	0.386143	FALSE	increasing	ANKRD11	['neuro']	20344	chr16:89468647-89468917	ENSG00000270832.1	EH38E3200800					16-89468849-T-C	15914	0.104634	0.156043	0.151136	0.144324	0.0644918	0.0288819	0.207373	very common	89468849	T	C	chr16:89468849:T:C					FALSE	89535256	89535257	89535257	chr16:89535257:T:C																														FALSE	TRUE	TRUE	FALSE	['ZNF121', 'ZBTB33', 'SREBP2', 'SUPT5H', 'CEBPA', 'MYCN', 'PAF1', 'FOXA1', 'AR', 'ZNF317', 'RELA', 'ARID2']	12	12	2.692	0.00997037	0.00997037	43													FALSE	0.0164096	0.00578186	-3.62976e-05	0.00116523;0.000163051;0.000126463;0.000224472;0.000478666;0.000117336;0.000182635;0.000225304;0.000311131;0.000365273;0.000217529;0.000179239;0.000153563;0.0164096;0.00151978;0.000816221;0.0058127419808099	-0.000472825;-2.67983e-05;-2.90231e-05;5.69808e-05;9.22969e-05;-3.21259e-05;-3.62976e-05;-5.57715e-05;-6.62216e-05;-8.67407e-05;-5.61354e-05;-4.07505e-05;-2.91526e-05;0.00578186;-0.000339756;0.000179605;-0.0002675374407746	RPL13;TCF25;PIEZO1-AS1;FAM157C;CDH15;GAS8;LINC02166;TUBB8P7;ZNF778;SPG7	9.1866	Adrenal_Gland;Artery_Tibial;Brain_Anterior_cingulate_cortex_BA24;Brain_Cerebellar_Hemisphere;Brain_Cortex;Esophagus_Mucosa;Heart_Left_Ventricle;Liver;Skin_Not_Sun_Exposed_Suprapubic;Spleen;Stomach;Testis;Thyroid	1;2;3;4;0;-1	TRUE	FALSE	TRUE	FALSE	SHBG	0.0060427714708399	-6.18526e-05	-1	0.00604277	0.00604277	6.18526e-05	-6.18526e-05	FALSE	TRUE	FALSE	FALSE	Sex hormone binding globulin	FALSE	FALSE	no_tfbs_annotation				89468848	-0.125614	-0.329188	0.385519	0.123606	0.366212	0.274904	0.00416561	0.633305	0.74625	0.683818	-0.42182	-0.591924	0.822706	0.237625	0.698927	0.336335	0.0109974	0.686638	0.74625	0.681652	0.996244	0.994048	0.991401	0.983658	0.992679	0.978005	0.993167	0.945881	0.820943	0.976744	0.627252	0.6572	0.794828	0.455188	0.732636	0.566615	0.546732	0.633305	0.74625	0.683818	0.996244	0.994048	0.998893	0.994445	0.992679	0.978005	0.998161	0.945881	0.820943	0.976744	0.142182	0.572706	0.998893	CHIP_HISTONE	TRUE	-0.782524	-0.625	9.16667	1.40058	9.16667	DNASE:fibroblast of gingiva	-0.990173	-1.12576	0.574074	1.18857	2.09574	ATAC:BM0828-MEGA1-A-151109 / Bone Marrow CD34+ / Mega	-0.31223	-0.150943	10	1.32202	10	CHIP:H3K79me2:DND-41	1.01321	0.824808	6.6	1.13494	6.6	CAGE:Neutrophils,	0.00451325	-0.127717	10	1.20629	10	CHIP:H4K20me1:bipolar neuron originated from GM23338 treated with 0.5 ug/mL doxycycline hyclate for 4 days	0.0453364	0	10	1.20111	10	CHIP:H4K20me1:bipolar neuron originated from GM23338 treated with 0.5 ug/mL doxycycline hyclate for 4 days	-0.214004	-0.0967742	10	1.30927	10	CHIP:CTCF:cardiac fibroblast female	TRUE	0.026322	1.509	TRUE	-0.211957	0.464	TRUE	-0.102539	-0.396484	-0.293945	TRUE	0.293945	0.0102091	0.0185126	0.0119477	0.000225168	TRUE
cardiac_neuro_cava_random:ALT_ANKRD11|ENSG00000167522.17|EH38E3200802_rev_tile1-1_ANKRD11|ENSG00000167522.17|EH38E3200802|16-89471079-G-A	rs66477884	NC_000016.10:89471078:G:A	cardiac_neuro_cava_random:REF_ANKRD11|ENSG00000167522.17|EH38E3200802_rev_tile1-1	cardiac_neuro_cava_random:ALT_ANKRD11|ENSG00000167522.17|EH38E3200802_rev_tile1-1_ANKRD11|ENSG00000167522.17|EH38E3200802|16-89471079-G-A	chr16	89470901	89471171	-	CTCTGCTGTCAGGCTGATCTCCAGCTTCTGAGCTCAAATGATCCTCCTGCCTTGGCCTCCCAGAGTGCTGGGATTACAGGAGTGAGCCACTGCGCCCAGCCTCAGTCATGCTTTTAAATTGAGGATGTAGGAAGGAAGGCTTTGGCTCCCATGCTTTCATGAGATTTCCTTTTTTTTCTGAGACAGAGTCTCGCTCTGTCGCCCAGGCTGGAGTGCAGTGGCATGATCTCAGCTCACTGCAAGCTCCGCCTCCCAGGTTCACACCACTCT	CTCTGCTGTCAGGCTGATCTCCAGCTTCTGAGCTCAAATGATCCTCCTGCCTTGGCCTCCCAGAGTGCTGGGATTACAGGAGTGAGCCACTGTGCCCAGCCTCAGTCATGCTTTTAAATTGAGGATGTAGGAAGGAAGGCTTTGGCTCCCATGCTTTCATGAGATTTCCTTTTTTTTCTGAGACAGAGTCTCGCTCTGTCGCCCAGGCTGGAGTGCAGTGGCATGATCTCAGCTCACTGCAAGCTCCGCCTCCCAGGTTCACACCACTCT	92	0.651916	0.165938	0.165938	FALSE	FALSE	TRUE	FALSE	0.729785	6.0624e-08	2.06803	TRUE	increasing	0.880508	7.62641e-08	2.45874	TRUE	increasing	ANKRD11	['neuro']	18114	chr16:89470901-89471171	ENSG00000270832.1	EH38E3200802					16-89471079-G-A	20081	0.132199	0.188651	0.150965	0.188651	0.0835861	0.0363135	0.22203	very common	89471079	G	A	chr16:89471079:G:A					FALSE	89537486	89537487	89537487	chr16:89537487:G:A	ZNF66.H13CORE.0.PG.A	86	100	+	2.8889	0.7561	1.9043	0.4984	8.5864	0.7854	7.6019	0.6954	2.8889	0.7561	8.5864	0.7854	-0.9846	0.9846	ZNF66	87.6	TRUE									FALSE	FALSE	FALSE	FALSE	['SREBP2', 'SPI1', 'NELFE', 'ZNF770']	4	4	3.172	0.0117481	0.0117481	36													FALSE	0.073294	0.0402135	-8.12511e-05	0.000187306;0.000131638;0.000881172;0.073294;0.000531174;0.000243737;0.000156621;0.000110215;0.000397051;0.000179898;0.00383408;0.000218477;0.000128427;0.000133327;0.00123846;0.0488451;0.000211246;0.000124521;0.00646785;0.0008343;0.000156631;0.0152881;0.000458545;0.000219759;0.000103429;0.00021654;0.000473998;0.000320047;0.00227129;0.000101954;0.000194404;0.000757246;0.000419508;0.00088052;0.000555367;0.0695151669036351;0.0514328875760094;0.0056733537124233;0.0058282409940124	-4.71014e-05;-1.66772e-05;-0.000326938;-0.0402135;-9.3246e-05;-6.06707e-05;-3.16085e-05;2.22053e-05;6.65105e-05;-5.95239e-05;-0.00136184;4.95856e-05;-2.74518e-05;2.47526e-05;-0.000368558;-0.02722;-4.51438e-05;-1.89472e-05;-0.00384593;-0.000253029;2.32172e-05;-0.00642234;-0.000157321;4.33842e-05;1.59454e-05;-5.41038e-05;-8.48695e-05;-8.12511e-05;0.000452215;-2.05895e-05;-3.99492e-05;-0.000251831;-8.65838e-05;-0.000250449;-0.000151759;-0.0248646223661232;-0.0148412672668241;-0.001927141225755;-0.0004020374420537	RPL13;TUBB8P7;TCF25;CDK10;ZNF778-DT;FAM157C;CDH15;CHMP1A;SPATA33;FANCA;ZNF778;GAS8-AS1;AFG3L1P;PIEZO1;VPS9D1-AS1;SNAI3-AS1;SLC22A31;GAS8	11.4394	Adipose_Visceral_Omentum;Adrenal_Gland;Artery_Coronary;Artery_Tibial;Brain_Anterior_cingulate_cortex_BA24;Brain_Caudate_basal_ganglia;Brain_Cerebellar_Hemisphere;Brain_Cerebellum;Brain_Hippocampus;Brain_Nucleus_accumbens_basal_ganglia;Brain_Substantia_nigra;Breast_Mammary_Tissue;Cells_Cultured_fibroblasts;Colon_Sigmoid;Colon_Transverse;Esophagus_Mucosa;Lung;Skin_Sun_Exposed_Lower_leg;Small_Intestine_Terminal_Ileum;Spleen;Stomach;Thyroid;Uterus;Heart_Left_Ventricle	2;1;0;3;4;-1	TRUE	FALSE	TRUE	FALSE	PP	0.0013048087873391	8.72979e-06	-1	0.00130481	0.00130481	8.72979e-06	8.72979e-06	FALSE	TRUE	FALSE	FALSE	Pluse pressure	FALSE	TRUE	repressing_TF_effect	1	5	predicted_activator	89471078	0.839439	-0.37438	0.318259	0.270558	0.0555501	0.474622	-0.00290991	0.668847	0.776561	0.563538	0.859657	-0.378218	0.63847	0.363304	0.237625	0.843546	0.0181378	0.686638	0.776561	0.56311	0.952428	0.889375	0.971741	0.913094	0.913094	0.927208	0.993767	0.966706	0.780564	0.960225	0.84231	0.478664	0.679024	0.42495	0.632275	0.789826	0.520576	0.668847	0.776561	0.563538	0.952428	0.89639	0.971741	0.969746	0.975349	0.927208	0.997151	0.966706	0.780564	0.960225	0.11423	0.542473	0.997151	RNA_SEQ	TRUE	0.727458	0.5	6	1.13622	6	DNASE:keratinocyte female	0.517545	0.550926	1.2766	0.538597	1.2766	ATAC:BM0828-MEGA1-A-151109 / Bone Marrow CD34+ / Mega	0.0122527	-0.03125	10	0.706353	10	CHIP:H3K27ac:keratinocyte female	-0.351727	-0.2	3	0.86574	9.42308	CAGE:CD8+ T Cells,	-0.0179243	0.0758547	2.13793	0.555811	2.13793	CHIP:CTCF:brain microvascular endothelial cell	0.0060731	0.0897436	2.13793	0.541878	2.13793	CHIP:CTCF:brain microvascular endothelial cell	0.060226	0	10	0.779709	10	CHIP:H3K27ac:DOHH2	TRUE	-0.233204	0.433	TRUE	-0.338612	0.281	TRUE	1.09375	1.10156	0.0078125	TRUE	0.0078125	-0.0110924	0.0110924	0.0144805	0.000158129	TRUE
cardiac_neuro_cava_random:ALT_ANKRD11|ENSG00000167522.17|EH38E3200804_rev_tile1-1_ANKRD11|ENSG00000167522.17|EH38E3200804|16-89472351-C-T	rs7196903	NC_000016.10:89472350:C:T	cardiac_neuro_cava_random:REF_ANKRD11|ENSG00000167522.17|EH38E3200804_rev_tile1-1	cardiac_neuro_cava_random:ALT_ANKRD11|ENSG00000167522.17|EH38E3200804_rev_tile1-1_ANKRD11|ENSG00000167522.17|EH38E3200804|16-89472351-C-T	chr16	89472137	89472407	-	CTGAGACGGTTTTTTTTCTCCCTTCCCCTTCCCCTTAGTAAATGTGCAGATCTCCTGATATTGCACCTGACTTAGAGATCTTGGTACCGTCCCTACAGATCCACACAAACACAAAAGCACAGGTGATACTCAGGTTGGAACATGAAGATGCAAAGTCAGCATCCCCATTTGCCTCTCACTTTTCTGTCTTCCTTAGCTGTGTCCTGCGAGTGTTTATTGGGCAGTGTTGACAGCAGCTTCAGTCTCAGAAAAAGGATGGGAAGTTGCTCT	CTGAGACGGTTTTTTTTCTCCCTTCCCCTTCCCCTTAGTAAATGTGCAGATCTCCTAATATTGCACCTGACTTAGAGATCTTGGTACCGTCCCTACAGATCCACACAAACACAAAAGCACAGGTGATACTCAGGTTGGAACATGAAGATGCAAAGTCAGCATCCCCATTTGCCTCTCACTTTTCTGTCTTCCTTAGCTGTGTCCTGCGAGTGTTTATTGGGCAGTGTTGACAGCAGCTTCAGTCTCAGAAAAAGGATGGGAAGTTGCTCT	56	0.939527	-0.0361797	0.0361797	FALSE	FALSE	TRUE	FALSE	-0.532712	1	-1.20472	FALSE	reducing	-0.586048	1	-1.34298	FALSE	reducing	ANKRD11	['neuro']	16842	chr16:89472137-89472407	ENSG00000270832.1	EH38E3200804					16-89472351-C-T	25455	0.167942	0.189093	0.14878	0.189093	0.0837438	0.160007	0.222607	very common	89472351	C	T	chr16:89472351:C:T					FALSE	89538758	89538759	89538759	chr16:89538759:C:T	ZN502.H13CORE.0.P.C	56	76	-	2.5369	0.8175	2.1576	0.6952	10.9655	0.7597	10.5862	0.7334	2.5369	0.8175	10.9655	0.7597	-0.3793	0.3793	ZNF502	4.5	TRUE									FALSE	FALSE	FALSE	FALSE	['SMARCA4', 'ZNF550', 'ZEB2', 'AR', 'HIF1A', 'MAFB', 'ESR1', 'RPA2', 'NFATC1', 'MYCN', 'CBX1', 'TP63', 'FOXA1', 'MAFK', 'PGR', 'MBD3', 'MAFF', 'SSRP1', 'HOXB13', 'GATA2', 'ZNF664']	21	21	1.404	0.0052	0.0052	40													FALSE	0.0558279	0.0277588	-0.000193499	0.00014484;0.00154542;0.00504224;0.000693725;0.000170921;0.000129845;0.000443294;0.000613898;0.00569534;0.000828431;0.000231288;0.000636785;0.051142;0.000230697;0.000127991;0.000570142;0.00798793;0.00595209;0.000134589;0.000145511;0.00025422;0.000137694;0.000186792;0.00019474;0.00216482;0.00590808;0.0558279;0.0187085;0.0076165;0.000874499;0.000299748;0.000619961;0.000370702;0.0285873;0.0057046085630746;0.054549055004648;0.0071746317656085;0.0148663278956421;0.0080122861005266;0.0057126429873946;0.0255284657354165	-2.12752e-05;-0.000499569;-0.00237751;-0.000120145;-3.93846e-05;2.70411e-05;7.44062e-05;-0.000261138;-0.00198009;0.000224415;-5.18105e-05;-0.000174518;-0.0277588;-4.8602e-05;2.44459e-05;-0.000193499;-0.00455399;-0.00212919;-2.08182e-05;2.05619e-05;-7.59337e-05;-1.72184e-05;-5.43791e-05;-2.90614e-05;-0.000702429;-0.00210952;-0.0245997;-0.00665419;-0.00350201;-0.000286294;-5.63844e-05;0.000100274;-9.41132e-05;-0.013709;-0.0015583188304144;-0.015520393511309;-0.002365180623201;-0.0039551882345799;-0.0022557500848905;0.0001622383499952;-0.0027578702377029	GAS8;RPL13;TCF25;ZNF778-DT;FAM157C;CDH15;CHMP1A;FANCA;ZNF778;AFG3L1P;TUBB8P7;SLC22A31;DBNDD1	11.552	Adipose_Visceral_Omentum;Artery_Coronary;Artery_Tibial;Brain_Anterior_cingulate_cortex_BA24;Brain_Caudate_basal_ganglia;Brain_Cerebellar_Hemisphere;Brain_Cerebellum;Brain_Hippocampus;Brain_Nucleus_accumbens_basal_ganglia;Brain_Putamen_basal_ganglia;Brain_Substantia_nigra;Breast_Mammary_Tissue;Colon_Transverse;Esophagus_Gastroesophageal_Junction;Esophagus_Mucosa;Esophagus_Muscularis;Heart_Atrial_Appendage;Nerve_Tibial;Prostate;Stomach;Thyroid;Whole_Blood;Skin_Sun_Exposed_Lower_leg	2;1;0;3;-1	TRUE	FALSE	TRUE	FALSE	PP;SHBG	0.0015598804670631;0.0012034140315682	1.06793e-05;-9.56893e-06	-1	0.00155988	0.00276329	1.06793e-05	5.55185e-07	FALSE	TRUE	FALSE	FALSE	Pluse pressure;Sex hormone binding globulin	FALSE	FALSE	activating_TF_effect			not_enough_data	89472350	-0.300791	0.155406	-0.376042	-0.319213	-0.558073	-0.0464675	0.0742825	0.628403	0.73157	0.533554	-0.280661	0.182508	-0.46806	-0.40267	-0.628119	-0.564748	0.156533	0.666447	0.73157	0.5	0.628119	0.962044	0.862638	0.818943	0.503309	0.934881	0.994815	0.939662	0.855269	0.960225	0.348166	0.616896	0.513373	0.468608	0.58117	0.764043	0.535982	0.628403	0.73157	0.533554	0.936319	0.962044	0.978501	0.994445	0.959379	0.934881	0.994815	0.939662	0.855269	0.960225	0.12522	0.547674	0.994815	RNA_SEQ	TRUE	0.116374	0.25	3	0.986522	5.5	DNASE:NB4	1.13429	0.683974	2.89474	1.16408	2.89474	ATAC:BM1137-GMP3-high-ATAC-2 / Bone Marrow CD34+ / GMP-C	-0.259669	-0.16129	10	1.14197	10	CHIP:H3K79me2:HeLa-S3	-0.950308	-1	10	2.13518	10	CAGE:CD14+ Monocytes,	0.0509839	0.0185185	10	0.826627	10	CHIP:H4K20me1:bipolar neuron originated from GM23338 treated with 0.5 ug/mL doxycycline hyclate for 4 days	0.159003	0.112374	10	0.897438	10	CHIP:H4K20me1:bipolar neuron originated from GM23338 treated with 0.5 ug/mL doxycycline hyclate for 4 days	-0.292275	-0.155172	10	1.24156	10	CAGE:CD14+ Monocytes,	TRUE	-0.045023	1.078	TRUE	-0.043592	0.905	TRUE	0.396484	0.400391	0.00390625	TRUE	0.00390625	0.000888525	0.00236088	0.0119129	3.02824e-05	TRUE
cardiac_neuro_cava_random:ALT_ANKRD11|ENSG00000167522.17|EH38E3200805_rev_tile1-1_ANKRD11|ENSG00000167522.17|EH38E3200805|16-89472658-G-A	rs118106946	NC_000016.10:89472657:G:A	cardiac_neuro_cava_random:REF_ANKRD11|ENSG00000167522.17|EH38E3200805_rev_tile1-1	cardiac_neuro_cava_random:ALT_ANKRD11|ENSG00000167522.17|EH38E3200805_rev_tile1-1_ANKRD11|ENSG00000167522.17|EH38E3200805|16-89472658-G-A	chr16	89472454	89472724	-	AAAGGCTTGGCACACTTAGGGCAGATACCTAATAAAACAGTAACACCTCTGTGGTCAGTATTTAAACGGTGTGCACAGCCATTAGAATGGAATAAGCTGGGCGCAGTGGAATGGGAGGTTGATGTTGCAGTGACACATGAATGTGCCACTGCCCTCCAGCCTGGGGGACAGAGCAAGAGCTCATCTCAAATAAATCAATAAATGGGTCAGAGGAGTGTGATGTGCTGGTGACTCGGGTCCTGCTCTGCCGCCGGAGCTTTTCCAGCCTTG	AAAGGCTTGGCACACTTAGGGCAGATACCTAATAAAACAGTAACACCTCTGTGGTCAGTATTTAAATGGTGTGCACAGCCATTAGAATGGAATAAGCTGGGCGCAGTGGAATGGGAGGTTGATGTTGCAGTGACACATGAATGTGCCACTGCCCTCCAGCCTGGGGGACAGAGCAAGAGCTCATCTCAAATAAATCAATAAATGGGTCAGAGGAGTGTGATGTGCTGGTGACTCGGGTCCTGCTCTGCCGCCGGAGCTTTTCCAGCCTTG	66	0.972741	0.0221334	0.0221334	FALSE	FALSE	TRUE	FALSE	0.299416	1	0.952389	FALSE	increasing	0.314375	1	0.991166	FALSE	increasing	ANKRD11	['neuro']	16535	chr16:89472454-89472724	ENSG00000270832.1	EH38E3200805	0.671518	97_DNASE:mammary epithe	['enformer_low']	enformer_low	16-89472658-G-A	106	0.000696571	0.001657	0	0.00120528	0	0.000193087	0	rare	89472658	G	A	chr16:89472658:G:A					FALSE	89539065	89539066	89539066	chr16:89539066:G:A																														FALSE	FALSE	FALSE	FALSE	['ZNF217', 'ONECUT2', 'SUZ12', 'ONECUT1', 'BRD4', 'CHD1', 'KMT2A', 'PRDM10', 'PAXIP1', 'ZBED4', 'FOXA2', 'ARID1A', 'YY1', 'ESR1', 'CDX2', 'PAF1', 'MYBL2', 'HOXA3', 'ARID4A', 'FOXA1', 'SMARCA4', 'NANOG', 'SP7', 'SMARCC1', 'NKX3-1', 'HOXB13', 'ARID2', 'HOXB8', 'ZEB2']	29	29	0.683	0.00252963	0.00252963	38													FALSE										FALSE	FALSE	FALSE	FALSE														FALSE	FALSE	no_tfbs_annotation				89472657	0.0541439	-0.378705	-0.232916	-0.336911	-0.0520709	-0.804831	-0.0757299	0.736449	0.628462	0.572199	0.431257	-0.445225	-0.322597	-0.41229	-0.204714	-0.79615	-0.193636	0.776587	0.628462	0.568777	0.767891	0.803161	0.850352	0.807218	0.865561	-0.528697	0.98328	0.943469	0.71091	0.974553	0.605949	0.480736	0.456515	0.465322	0.51107	0.804831	0.568548	0.736449	0.628462	0.572199	0.96834	0.962893	0.949106	0.955539	0.946766	0.963724	0.99763	0.943469	0.71091	0.974553	0.00427036	0.576174	0.99763	RNA_SEQ	TRUE	-2.32055	-1.8	0.666667	2.32862	10	DNASE:Peyer's patch male adult (54 years)	-4.21368	-4.47321	-0.978723	4.21368	7.31579	ATAC:BM1137-GMP3-high-ATAC-2 / Bone Marrow CD34+ / GMP-C	-0.770332	-0.44	8.28261	1.13877	10	CHIP:H3K79me2:HeLa-S3	-1.23468	-1	5	1.95535	10	CAGE:CD14+ Monocytes,	-1.00578	-0.802439	2.72	1.4191	10	CHIP:H3K79me2:bipolar neuron originated from GM23338 treated with 0.5 ug/mL doxycycline hyclate for 4 days	-0.909837	-0.722527	3.7	1.38459	10	CHIP:H3K79me2:bipolar neuron originated from GM23338 treated with 0.5 ug/mL doxycycline hyclate for 4 days	-1.02923	-0.638655	8.28261	1.39356	10	CAGE:Basophils,	TRUE	0.026147	1.508	TRUE	0.258474	2.836	TRUE	1.97656	1.96875	-0.0078125	TRUE	0.0078125	-0.03836	0.03836	0.010407	0.000403754	TRUE
cardiac_neuro_cava_random:ALT_ANKRD11|ENSG00000167522.17|EH38E3200809_rev_tile1-1_ANKRD11|ENSG00000167522.17|EH38E3200809|16-89474237-C-T	rs1212901096	NC_000016.10:89474236:C:T	cardiac_neuro_cava_random:REF_ANKRD11|ENSG00000167522.17|EH38E3200809_rev_tile1-1	cardiac_neuro_cava_random:ALT_ANKRD11|ENSG00000167522.17|EH38E3200809_rev_tile1-1_ANKRD11|ENSG00000167522.17|EH38E3200809|16-89474237-C-T	chr16	89474135	89474405	-	GGCTCAGTCATTCCTTCCACCTTGGCCTCCCATAGTGCTGGGATTACAGGCATGAGTCACCATGCCAGGCCAGTGTATTTATTTTCTACTGCTGTGTAACAAATTGACACACAACACATTTATTATCTCACAGTTTCTGTGGGTTGGAAGTCTGGGCACAGCTTAGTGGGATCCTCTGCTCAGGGTTTCATCCGGTTGCAATCTAGGTGTTGGGTGGGACTGTGATCTTATCAGAGGCTCGAGTGGGGGATGGTGTGCTTTTGAGCTCTT	GGCTCAGTCATTCCTTCCACCTTGGCCTCCCATAGTGCTGGGATTACAGGCATGAGTCACCATGCCAGGCCAGTGTATTTATTTTCTACTGCTGTGTAACAAATTGACACACAACACATTTATTATCTCACAGTTTCTGTGGGTTGGAAGTCTGGGCACAGCTTAGTGAGATCCTCTGCTCAGGGTTTCATCCGGTTGCAATCTAGGTGTTGGGTGGGACTGTGATCTTATCAGAGGCTCGAGTGGGGGATGGTGTGCTTTTGAGCTCTT	168	0.781294	0.0947486	0.0947486	FALSE	FALSE	TRUE	FALSE	0.00178296	1	0.18084	FALSE	increasing	0.0803087	1	0.384401	FALSE	increasing	ANKRD11	['neuro']	14956	chr16:89474135-89474405	ENSG00000270832.1	EH38E3200809	1276.22	177_DNASE:CD8-positive,	['enformer_high']	enformer_high	16-89474237-C-T	1	6.57523e-06	0.000192604	0.000192604	0	0	0	0	singleton	89474237	C	T	chr16:89474237:C:T					FALSE	89540644	89540645	89540645	chr16:89540645:C:T	ZN331.H13CORE.0.P.B	150	172	+	2.0974	0.774	1.4677	0.5416	13.2174	0.7328	12.5877	0.6979	2.0974	0.774	13.2174	0.7328	-0.6297	0.6297	ZNF331	125.5	TRUE									FALSE	FALSE	FALSE	FALSE	['ATF1', 'ZNF692', 'CTBP1', 'ZNF629', 'IKZF1', 'ATF7', 'ZNF660', 'KLF1', 'SETDB1', 'ARID1A', 'ZEB2', 'ZNF148', 'ZNF366', 'FOXA2', 'HDAC1', 'SMAD2-3', 'PATZ1', 'HDAC2', 'ARID1B', 'ZMIZ1', 'MTA1', 'GATA3', 'TRIM24', 'SP7', 'SOX4', 'MYB', 'EOMES', 'TRIM28', 'ZNF304', 'ATF4', 'ETS1', 'RCOR1', 'FOXA1', 'RBAK', 'YY1', 'GATA1', 'SMAD2', 'LMO1', 'FLI1', 'JUN', 'SMAD4', 'ETV1', 'SMARCA4', 'ZSCAN21', 'MAX', 'JUNB', 'ZNF189', 'ARID5B', 'ZNF394', 'TBX21', 'ZBTB20', 'PRPF4', 'ATF3', 'NR3C1', 'ZNF2', 'ZNF398', 'DPF2', 'ZNF335', 'SMAD3', 'HIC1', 'FOXP4', 'BRD3', 'ELK1', 'ERG', 'BCL11A', 'ZNF843', 'FOSL1', 'FOXL2', 'ZNF449', 'JUND', 'ZSCAN5C', 'ZGPAT', 'ZNF12', 'ZNF623', 'SMARCC1', 'ZNF554', 'ZNF121', 'ZBTB21', 'ZNF24', 'KMT2A', 'FOSL2', 'KDM1A', 'FOS', 'CEBPA', 'CEBPB', 'ZNF639', 'FOXP1', 'BCL11A']	88	87	0.512	0.0018963	0.0018963	37													FALSE										FALSE	FALSE	FALSE	FALSE														FALSE	FALSE	repressing_TF_effect	0.333333	3	context_dependent	89474236	0.949141	-0.00695585	0.222412	0.352338	0.67918	0.818746	0.0126191	0.691336	0.747114	0.459557	0.991201	-0.0518636	0.568981	0.520335	0.856617	0.972673	0.0461112	0.7203	0.747114	0.408746	0.999419	0.999406	0.999539	0.993767	0.999528	0.986394	0.99854	0.965188	0.897409	0.962786	0.952246	0.776609	0.738389	0.581278	0.776711	0.895246	0.549883	0.691336	0.747114	0.459557	0.999419	0.999406	0.999539	0.993767	0.999528	0.986394	0.99854	0.965188	0.897409	0.962786	0.190215	0.594283	0.999539	CHIP_HISTONE	TRUE	2.52767	1.375	10	4.27474	10	DNASE:HeLa-S3	-5.58224	-7.94289	2.02985	6.27339	10	ATAC:BM1137-GMP1-low-ATAC-2 / Bone Marrow CD34+ / GMP-A	1.3359	0.84	10	3.39119	10	CHIP:H3K27ac:GM12878	1.61012	1.19375	10	3.59629	10	CAGE:thymus, adult, pool1	0.611625	0.0849421	10	2.08525	10	DNASE:brain microvascular endothelial cell	1.09083	0.477577	10	2.42762	10	DNASE:brain microvascular endothelial cell	1.50699	1	10	3.53333	10	ATAC:BM1137-GMP1-low-ATAC-2 / Bone Marrow CD34+ / GMP-A	TRUE	-0.205935	0.496	TRUE	-0.289561	0.341	TRUE	0.201172	0.249023	0.0478516	TRUE	0.0478516	-0.00562893	0.0073141	0.0101552	8.05604e-05	TRUE
cardiac_neuro_cava_random:ALT_ANKRD11|ENSG00000167522.17|EH38E3200816_rev_tile1-1_ANKRD11|ENSG00000167522.17|EH38E3200816|16-89479101-G-T	rs772341355	NC_000016.10:89479100:G:T	cardiac_neuro_cava_random:REF_ANKRD11|ENSG00000167522.17|EH38E3200816_rev_tile1-1	cardiac_neuro_cava_random:ALT_ANKRD11|ENSG00000167522.17|EH38E3200816_rev_tile1-1_ANKRD11|ENSG00000167522.17|EH38E3200816|16-89479101-G-T	chr16	89479074	89479344	-	TTTTTTATATCAGGTCACATGTGTTTTATCTAGGAGGCAAACTTTCCTTGTAATTAGTGTTTTTTTTTTCCTTTTTTTGTTTTTGTTTGAGTGGAGTCTCGCCACTGCGTCTGGCCGTCATTAATGTTTTTCTAGTGATGTTGCACTCTCTTGACGTCAGTTAACTGTCACCTGAATCTTCAGGGACTGGGTTGGGTTGTGGGGTAGGTGGTGGCGTGACTTGCTGTTGATGGGACTGCTGTCCACAGGAACAGGAGGACCCACTAGTTA	TTTTTTATATCAGGTCACATGTGTTTTATCTAGGAGGCAAACTTTCCTTGTAATTAGTGTTTTTTTTTTCCTTTTTTTGTTTTTGTTTGAGTGGAGTCTCGCCACTGCGTCTGGCCGTCATTAATGTTTTTCTAGTGATGTTGCACTCTCTTGACGTCAGTTAACTGTCACCTGAATCTTCAGGGACTGGGTTGGGTTGTGGGGTAGGTGGTGGCGTGACTTGCTGTTGATGGGACTGCTGTCAACAGGAACAGGAGGACCCACTAGTTA	243	0.000493828	0.433476	0.433476	TRUE	TRUE	TRUE	TRUE	-0.390706	1	-0.836601	FALSE	reducing	0.0249467	1	0.240887	FALSE	increasing	ANKRD11	['neuro']	10092	chr16:89479074-89479344	ENSG00000167522.17	EH38E3200816	716.253	177_DNASE:CD8-positive,	['enformer_high']	enformer_high	16-89479101-G-T	10	6.58033e-05	0.000132345	0	0.000132345	0	2.41791e-05	0	rare	89479101	G	T	chr16:89479101:G:T					FALSE	89545508	89545509	89545509	chr16:89545509:G:T	ZNF568.H13CORE.0.SG.A	243	260	+	1.9613	0.762	2.3197	0.9013	9.432	0.7759	9.7904	0.8053	2.3197	0.9013	9.7904	0.8053	0.3584	0.3584	ZNF568	24.1	TRUE									FALSE	FALSE	FALSE	FALSE	['ZNF629', 'SUPT5H', 'BCL11A', 'HMGXB4', 'ZXDB', 'MTA1', 'HIVEP1', 'SCRT1', 'KMT2A', 'ESR2', 'CREB1', 'NCOA3', 'ZNF384', 'AHR', 'SUPT16H', 'TARDBP', 'FOSL1', 'OVOL3', 'SUZ12', 'MLLT1', 'RELA', 'REST', 'NR3C1']	23	23	2.211	0.00818889	0.00818889	50													FALSE										FALSE	FALSE	FALSE	FALSE														FALSE	FALSE	activating_TF_effect	1	2	predicted_activator	89479100	0.887986	-0.524214	0.0573253	0.529544	0.385001	-0.471046	-0.0149532	0.730832	0.620122	0.767134	0.995048	-0.959379	0.199124	0.826399	0.830022	-0.948993	-0.0115355	0.79219	0.620122	0.843467	0.999945	0.999926	0.99979	0.999058	0.99998	0.962044	0.999735	0.976744	0.803354	0.965188	0.946141	0.90732	0.787127	0.759927	0.837671	0.948821	0.564331	0.730832	0.620122	0.767134	0.999945	0.999926	0.99979	0.999058	0.99998	0.984389	0.999735	0.976744	0.803354	0.965188	0.136979	0.623348	0.99998	DNASE	TRUE	0.315902	-0.375	10	4.16306	10	DNASE:H54	9.44121	10	10	9.44121	10	ATAC:BM0106-UNK-ATAC-2 / Bone Marrow CD34+ / UNK	-0.527953	-0.884615	10	3.13042	10	CHIP:H3K4me3:GM12878	-3.47104	-5.14583	10	6.64604	10	CAGE:thymus, adult, pool1	-0.701504	-0.557692	10	2.82653	10	CHIP:H4K20me1:bipolar neuron originated from GM23338 treated with 0.5 ug/mL doxycycline hyclate for 4 days	-0.443491	-0.296699	10	2.89228	10	CHIP:H4K20me1:bipolar neuron originated from GM23338 treated with 0.5 ug/mL doxycycline hyclate for 4 days	-0.755553	-1	10	3.69547	10	ATAC:BM0106-UNK-ATAC-2 / Bone Marrow CD34+ / UNK	TRUE	0.113473	2.214	TRUE	-0.00149	1.065	TRUE	-0.232422	0.142578	0.375	TRUE	0.375	0.00210371	0.00550878	0.0105234	6.08625e-05	TRUE
cardiac_neuro_cava_random:ALT_ANKRD11|ENSG00000167522.17|EH38E3200816_rev_tile1-1_ANKRD11|ENSG00000167522.17|EH38E3200816|16-89479167-G-T	rs79229765	NC_000016.10:89479166:G:T	cardiac_neuro_cava_random:REF_ANKRD11|ENSG00000167522.17|EH38E3200816_rev_tile1-1	cardiac_neuro_cava_random:ALT_ANKRD11|ENSG00000167522.17|EH38E3200816_rev_tile1-1_ANKRD11|ENSG00000167522.17|EH38E3200816|16-89479167-G-T	chr16	89479074	89479344	-	TTTTTTATATCAGGTCACATGTGTTTTATCTAGGAGGCAAACTTTCCTTGTAATTAGTGTTTTTTTTTTCCTTTTTTTGTTTTTGTTTGAGTGGAGTCTCGCCACTGCGTCTGGCCGTCATTAATGTTTTTCTAGTGATGTTGCACTCTCTTGACGTCAGTTAACTGTCACCTGAATCTTCAGGGACTGGGTTGGGTTGTGGGGTAGGTGGTGGCGTGACTTGCTGTTGATGGGACTGCTGTCCACAGGAACAGGAGGACCCACTAGTTA	TTTTTTATATCAGGTCACATGTGTTTTATCTAGGAGGCAAACTTTCCTTGTAATTAGTGTTTTTTTTTTCCTTTTTTTGTTTTTGTTTGAGTGGAGTCTCGCCACTGCGTCTGGCCGTCATTAATGTTTTTCTAGTGATGTTGCACTCTCTTGACGTCAGTTAACTGTCACCTGAATATTCAGGGACTGGGTTGGGTTGTGGGGTAGGTGGTGGCGTGACTTGCTGTTGATGGGACTGCTGTCCACAGGAACAGGAGGACCCACTAGTTA	177	0.336932	0.208	0.208	FALSE	FALSE	TRUE	FALSE	-0.390706	1	-0.836601	FALSE	reducing	-0.199748	1	-0.341584	FALSE	reducing	ANKRD11	['neuro']	10026	chr16:89479074-89479344	ENSG00000167522.17	EH38E3200816					16-89479167-G-T	6053	0.0398654	0.218147	0.218147	0.0419878	0.0269962	0.00975315	0.03197	common	89479167	G	T	chr16:89479167:G:T					FALSE	89545574	89545575	89545575	chr16:89545575:G:T	PO3F2.H13CORE.0.P.B	169	184	+	2.6536	0.7418	3.5773	1	9.3748	0.7745	10.2984	0.8508	3.5773	1	10.2984	0.8508	0.9237	0.9237	POU3F2	39.1	TRUE									FALSE	FALSE	FALSE	FALSE	['ZNF629', 'SUPT5H', 'BCL11A', 'HMGXB4', 'ZXDB', 'MTA1', 'HIVEP1', 'SCRT1', 'KMT2A', 'ESR2', 'CREB1', 'NCOA3', 'ZNF384', 'AHR', 'SUPT16H', 'TARDBP', 'FOSL1', 'OVOL3', 'SUZ12', 'MLLT1', 'RELA', 'REST', 'NR3C1']	23	23	2.211	0.00818889	0.00818889	50													FALSE	0.00728922	0.00382313	7.33669e-05	0.00173577;0.000139936;0.000126133;0.000106078;0.000225358;0.000141936;0.000218133;0.000248252;0.00270082;0.000104288;0.0070568551759561;0.0072892177817262	0.000747275;4.60061e-05;3.78141e-05;-2.18707e-05;0.000119141;5.74026e-05;8.93312e-05;0.000141513;-0.00221991;-2.34738e-05;0.0038231303087037;0.001495666829855	GAS8;ZFPM1-AS1;SLC22A31;FAM157C;ZNF778;CDK10;GAS8-AS1;SNAI3-AS1;URAHP	4.33829	Adipose_Visceral_Omentum;Artery_Coronary;Brain_Anterior_cingulate_cortex_BA24;Brain_Cerebellum;Brain_Cortex;Brain_Putamen_basal_ganglia;Liver	2;1;-1	TRUE	FALSE	TRUE	FALSE	eGFRcys	0.0024524903937259	3.15651e-05	-1	0.00245249	0.00245249	3.15651e-05	3.15651e-05	FALSE	FALSE	FALSE	FALSE	Estimated glomerular filtration rate (cystain C)	FALSE	FALSE	activating_TF_effect	1	4	predicted_activator	89479166	-0.316347	0.0748945	-0.0145777	-0.167933	-0.158919	0.279758	0.0327139	0.951539	0.528072	0.399423	-0.716204	-0.114851	0.0461112	-0.226711	-0.226711	0.726846	0.0805768	0.953577	0.528072	0.365	0.945557	0.978501	0.949106	0.911155	0.937726	0.922194	0.997839	0.969552	0.60787	0.962786	0.733788	0.72354	0.614975	0.517133	0.545599	0.749828	0.538953	0.951539	0.528072	0.399423	0.987003	0.987298	0.976978	0.976978	0.990355	0.922194	0.997839	0.969552	0.60787	0.962786	0.04658	0.556753	0.997839	RNA_SEQ	TRUE	0.495276	0.166667	10	1.25619	10	DNASE:keratinocyte female	-0.442383	-0.143357	1.34328	1.26556	2.2	ATAC:BM1137-GMP1-low-ATAC-2 / Bone Marrow CD34+ / GMP-A	0.329385	0.138889	10	1.07478	10	CHIP:H3K4me3:GM12878	3.58082	3.15476	10	3.5932	10	CAGE:epidermoid carcinoma cell line:A431	0.746316	0.428571	6.33333	1.05777	6.33333	CAGE:peripheral neuroectodermal tumor cell line:KU-SN	0.822179	0.5	6.33333	1.14788	6.33333	CAGE:peripheral neuroectodermal tumor cell line:KU-SN	0.739418	0.296296	10	1.40057	10	CAGE:CD14+ Monocytes,	TRUE	-0.041614	1.096	TRUE	0.02661	1.186	TRUE	-0.232422	-0.198242	0.0341797	TRUE	0.0341797	-0.00677395	0.0444641	0.0151754	0.000829927	TRUE
cardiac_neuro_cava_random:ALT_ANKRD11|ENSG00000167522.17|EH38E3200819_rev_tile1-1_ANKRD11|ENSG00000167522.17|EH38E3200819|16-89482521-T-C	rs13339021	NC_000016.10:89482520:T:C	cardiac_neuro_cava_random:REF_ANKRD11|ENSG00000167522.17|EH38E3200819_rev_tile1-1	cardiac_neuro_cava_random:ALT_ANKRD11|ENSG00000167522.17|EH38E3200819_rev_tile1-1_ANKRD11|ENSG00000167522.17|EH38E3200819|16-89482521-T-C	chr16	89482427	89482697	-	GCCTCAGCCCCCCAGCAGTGCTGGAATTACAGGCATGGAGCCACTGTGCCTGGCCCTTGTTTCACTTTTGGATCCTTGTGGTTACAAATTGGGCCCACCCGAGCACTGCGAGGTCATCTCCCTCTCTGCTGATTAGTAACCTCAGTTCCCTTTTCCACGTAACCTAAGGCATTCACAGGTTCCAGGGGTGAGCAAGCTGGAGGTTTTTCCAGTAATGTTCCCTTGCTGTCCTCAGATGCCATCCGGGATCCCACATTGCATTTAGTTGTC	GCCTCAGCCCCCCAGCAGTGCTGGAATTACAGGCATGGAGCCACTGTGCCTGGCCCTTGTTTCACTTTTGGATCCTTGTGGTTACAAATTGGGCCCACCCGAGCACTGCGAGGTCATCTCCCTCTCTGCTGATTAGTAACCTCAGTTCCCTTTTCCACGTAACCTAAGGCATTCACGGGTTCCAGGGGTGAGCAAGCTGGAGGTTTTTCCAGTAATGTTCCCTTGCTGTCCTCAGATGCCATCCGGGATCCCACATTGCATTTAGTTGTC	176	0.946108	-0.0492569	0.0492569	FALSE	FALSE	TRUE	FALSE	-0.064818	1	0.00819227	FALSE	increasing	-0.12157	1	-0.138925	FALSE	reducing	ANKRD11	['neuro']	6672	chr16:89482427-89482697	ENSG00000167522.17	EH38E3200819					16-89482521-T-C	2688	0.0176642	0.0270091	0.000576258	0.0270091	0.0248775	0.00347541	0.0150029	common	89482521	T	C	chr16:89482521:T:C					FALSE	89548928	89548929	89548929	chr16:89548929:T:C	ZF64B.H13CORE.0.P.B	173	188	-	2.7373	1	2.1024	0.768	8.8012	0.8073	8.1663	0.749	2.7373	1	8.8012	0.8073	-0.6349	0.6349	ZFP64	28.5	TRUE									FALSE	FALSE	FALSE	FALSE	['PAF1', 'SREBP2', 'TP53', 'MEIS2', 'IKZF1', 'ARID2', 'ID3', 'GLIS1', 'HDGF', 'IRF2BP2', 'CHD1', 'CBFB', 'MTA3', 'SMARCA4', 'NR3C1', 'ZNF692', 'TFAP2C', 'BRD4', 'ESRRA', 'STAT3', 'NR2F1', 'CTBP1', 'IRF1', 'NR2F2', 'ARID1A', 'ESR1', 'AR', 'IKZF2', 'IKZF3', 'SP7', 'SPI1', 'TCF3', 'RUNX1', 'RUNX1T1', 'IRF2', 'ATF7', 'SMARCE1', 'CTCF', 'PATZ1', 'MYBL2', 'GATA2', 'GLIS3', 'ZNF550', 'E2F1', 'ZNF407']	45	45	3.005	0.0111296	0.0111296	28													FALSE	0.00119721	0.00063638	4.20539e-05	0.000177024;0.000153177;0.0001067;0.000392415;0.000299637;0.000913552;0.000181108;0.000135324;0.000602554;0.000542749;0.000181292;0.000107804;0.000150718;0.00119721	8.43439e-05;-0.000101593;4.90294e-05;-0.000259005;-0.000131235;-0.000525212;-4.88716e-05;4.3488e-05;-0.000265937;0.000291218;8.20528e-05;4.06199e-05;6.341e-05;0.00063638	ZFPM1-AS1;VPS9D1;GAS8-AS1;DEF8;TUBB3;RNF166;FAM157C;MVD;PRDM7;PIEZO1-AS1;FANCA	3.75743	Artery_Coronary;Brain_Anterior_cingulate_cortex_BA24;Brain_Cortex;Brain_Putamen_basal_ganglia;Breast_Mammary_Tissue;Liver;Muscle_Skeletal;Prostate;Testis	1;2;3	TRUE	FALSE	TRUE	FALSE														FALSE	FALSE	activating_TF_effect			not_enough_data	89482520	0.230799	0.520468	0.228485	-0.00581796	0.629383	0.575292	0.108499	0.937885	0.85125	0.42439	0.21574	0.90083	0.568981	-0.137554	0.952428	0.905617	0.226711	0.956062	0.85125	0.386644	0.997684	0.998284	0.997789	0.996729	0.997839	0.983658	0.994695	0.979689	0.881557	0.964404	0.564831	0.858187	0.745658	0.571355	0.858839	0.891675	0.556558	0.937885	0.85125	0.42439	0.997684	0.998284	0.998867	0.996729	0.997839	0.983658	0.997151	0.979689	0.881557	0.964404	0.152489	0.586122	0.998867	CHIP_HISTONE	TRUE	2.90146	2.8	10	4.51401	10	DNASE:GM03348	3.97261	2.55652	10	4.07517	10	ATAC:BM1137-GMP2-mid-ATAC-1 / Bone Marrow CD34+ / GMP-B	0.477424	-0.0746269	10	2.5873	10	CHIP:H3K4me3:GM12878	-2.00444	-2.67424	10	5.15184	10	CAGE:lung adenocarcinoma cell line:PC-14	0.448134	0.316008	10	2.49594	10	DNASE:brain microvascular endothelial cell	0.408099	0.270655	10	2.6333	10	DNASE:astrocyte of the cerebellum	0.493484	0	10	3.14248	10	ATAC:BM1137-GMP2-mid-ATAC-1 / Bone Marrow CD34+ / GMP-B	TRUE	0.441941	5.887	TRUE	0.657715	6.997	TRUE	-0.124512	-0.239258	-0.114746	TRUE	0.114746	0.0168187	0.0168187	0.0119674	0.000211784	TRUE
cardiac_neuro_cava_random:ALT_ANKRD11|ENSG00000167522.17|EH38E3200819_rev_tile1-1_ANKRD11|ENSG00000167522.17|EH38E3200819|16-89482558-G-A	rs865835770	NC_000016.10:89482557:G:A	cardiac_neuro_cava_random:REF_ANKRD11|ENSG00000167522.17|EH38E3200819_rev_tile1-1	cardiac_neuro_cava_random:ALT_ANKRD11|ENSG00000167522.17|EH38E3200819_rev_tile1-1_ANKRD11|ENSG00000167522.17|EH38E3200819|16-89482558-G-A	chr16	89482427	89482697	-	GCCTCAGCCCCCCAGCAGTGCTGGAATTACAGGCATGGAGCCACTGTGCCTGGCCCTTGTTTCACTTTTGGATCCTTGTGGTTACAAATTGGGCCCACCCGAGCACTGCGAGGTCATCTCCCTCTCTGCTGATTAGTAACCTCAGTTCCCTTTTCCACGTAACCTAAGGCATTCACAGGTTCCAGGGGTGAGCAAGCTGGAGGTTTTTCCAGTAATGTTCCCTTGCTGTCCTCAGATGCCATCCGGGATCCCACATTGCATTTAGTTGTC	GCCTCAGCCCCCCAGCAGTGCTGGAATTACAGGCATGGAGCCACTGTGCCTGGCCCTTGTTTCACTTTTGGATCCTTGTGGTTACAAATTGGGCCCACCCGAGCACTGCGAGGTCATCTCCCTCTCTGCTGATTAGTAATCTCAGTTCCCTTTTCCACGTAACCTAAGGCATTCACAGGTTCCAGGGGTGAGCAAGCTGGAGGTTTTTCCAGTAATGTTCCCTTGCTGTCCTCAGATGCCATCCGGGATCCCACATTGCATTTAGTTGTC	139	0.945512	-0.0423445	0.0423445	FALSE	FALSE	TRUE	FALSE	-0.064818	1	0.00819227	FALSE	increasing	-0.113488	1	-0.117975	FALSE	reducing	ANKRD11	['neuro']	6635	chr16:89482427-89482697	ENSG00000167522.17	EH38E3200819	393.886	69_DNASE:GM12878	['enformer_high']	enformer_high	16-89482558-G-A	78	0.00051243	0.00183327	0	0	0	0.00183327	0	rare	89482558	G	A	chr16:89482558:G:A					FALSE	89548965	89548966	89548966	chr16:89548966:G:A	ZNF772.H13CORE.0.PG.A	123	143	+	2.3387	1	1.7984	0.769	13.3306	0.786	12.7903	0.7542	2.3387	1	13.3306	0.786	-0.5403	0.5403	ZNF772	48.1	TRUE									FALSE	FALSE	FALSE	FALSE	['PAF1', 'SREBP2', 'TP53', 'MEIS2', 'IKZF1', 'ARID2', 'ID3', 'GLIS1', 'HDGF', 'IRF2BP2', 'CHD1', 'CBFB', 'MTA3', 'SMARCA4', 'NR3C1', 'ZNF692', 'TFAP2C', 'BRD4', 'ESRRA', 'STAT3', 'NR2F1', 'CTBP1', 'IRF1', 'NR2F2', 'ARID1A', 'ESR1', 'AR', 'IKZF2', 'IKZF3', 'SP7', 'SPI1', 'TCF3', 'RUNX1', 'RUNX1T1', 'IRF2', 'ATF7', 'SMARCE1', 'CTCF', 'PATZ1', 'MYBL2', 'GATA2', 'GLIS3', 'ZNF550', 'E2F1', 'ZNF407']	45	45	3.005	0.0111296	0.0111296	28													FALSE										FALSE	FALSE	FALSE	FALSE														FALSE	FALSE	activating_TF_effect	1	2	predicted_activator	89482557	0.976857	0.834405	0.339045	0.406644	0.914231	0.783409	0.0748257	0.535571	0.570165	0.44017	0.99978	0.966869	0.956531	0.674555	0.989427	0.988245	0.182508	0.585667	0.570165	0.37576	0.999876	0.999689	0.999942	0.99998	0.999931	0.997084	0.998699	0.94705	0.640331	0.963604	0.977272	0.932299	0.914679	0.682402	0.953892	0.947091	0.553748	0.535571	0.570165	0.44017	0.999876	0.999689	0.99998	0.99998	0.999931	0.997084	0.998699	0.94705	0.640331	0.963604	0.250451	0.579076	0.99998	CHIP_TF	TRUE	0.429668	0	10	4.63365	10	DNASE:GM03348	-2.22104	-6.48404	10	8.37257	10	ATAC:BM0106-UNK-ATAC-2 / Bone Marrow CD34+ / UNK	-0.398677	-0.714286	10	4.69071	10	CHIP:H3K4me3:GM12878	-6.73114	-10	10	8.13213	10	CAGE:Clontech Human Universal Reference Total RNA, pool1	-1.27736	-1.07386	10	4.76758	10	CHIP:H3K4me1:neurosphere female embryo (17 weeks) originated from cortex	-1.27665	-1.38636	10	4.71027	10	CHIP:H3K4me1:neurosphere female embryo (17 weeks) originated from cortex	-1.05744	-1.23333	10	5.10366	10	ATAC:BM0106-UNK-ATAC-2 / Bone Marrow CD34+ / UNK	TRUE	0.140972	2.483	TRUE	0.120433	1.696	TRUE	-0.124512	-0.208984	-0.0844727	TRUE	0.0844727	-0.00248367	0.0103015	0.010196	0.000103396	TRUE
cardiac_neuro_cava_random:ALT_ANKRD11|ENSG00000167522.17|EH38E3200819_rev_tile1-1_ANKRD11|ENSG00000167522.17|EH38E3200819|16-89482586-C-G	rs1275175864	NC_000016.10:89482585:C:G	cardiac_neuro_cava_random:REF_ANKRD11|ENSG00000167522.17|EH38E3200819_rev_tile1-1	cardiac_neuro_cava_random:ALT_ANKRD11|ENSG00000167522.17|EH38E3200819_rev_tile1-1_ANKRD11|ENSG00000167522.17|EH38E3200819|16-89482586-C-G	chr16	89482427	89482697	-	GCCTCAGCCCCCCAGCAGTGCTGGAATTACAGGCATGGAGCCACTGTGCCTGGCCCTTGTTTCACTTTTGGATCCTTGTGGTTACAAATTGGGCCCACCCGAGCACTGCGAGGTCATCTCCCTCTCTGCTGATTAGTAACCTCAGTTCCCTTTTCCACGTAACCTAAGGCATTCACAGGTTCCAGGGGTGAGCAAGCTGGAGGTTTTTCCAGTAATGTTCCCTTGCTGTCCTCAGATGCCATCCGGGATCCCACATTGCATTTAGTTGTC	GCCTCAGCCCCCCAGCAGTGCTGGAATTACAGGCATGGAGCCACTGTGCCTGGCCCTTGTTTCACTTTTGGATCCTTGTGGTTACAAATTGGGCCCACCCGAGCACTGCGACGTCATCTCCCTCTCTGCTGATTAGTAACCTCAGTTCCCTTTTCCACGTAACCTAAGGCATTCACAGGTTCCAGGGGTGAGCAAGCTGGAGGTTTTTCCAGTAATGTTCCCTTGCTGTCCTCAGATGCCATCCGGGATCCCACATTGCATTTAGTTGTC	111	0.276754	0.317945	0.317945	TRUE	FALSE	TRUE	FALSE	-0.064818	1	0.00819227	FALSE	increasing	0.245012	1	0.811359	FALSE	increasing	ANKRD11	['neuro']	6607	chr16:89482427-89482697	ENSG00000167522.17	EH38E3200819	758.146	392_DNASE:CD14-positive	['enformer_high']	enformer_high	16-89482586-C-G	1	6.5703e-06	2.41243e-05	0	0	0	2.41243e-05	0	singleton	89482586	C	G	chr16:89482586:C:G					FALSE	89548993	89548994	89548994	chr16:89548994:C:G	THA.H13CORE.2.S.B	103	118	+	3.2949	0.906	2.2949	0.631	8.6372	0.7093	7.6372	0.6272	3.2949	0.906	8.6372	0.7093	-1	1	THRA	343.5	TRUE									FALSE	FALSE	FALSE	FALSE	['PAF1', 'SREBP2', 'TP53', 'MEIS2', 'IKZF1', 'ARID2', 'ID3', 'GLIS1', 'HDGF', 'IRF2BP2', 'CHD1', 'CBFB', 'MTA3', 'SMARCA4', 'NR3C1', 'ZNF692', 'TFAP2C', 'BRD4', 'ESRRA', 'STAT3', 'NR2F1', 'CTBP1', 'IRF1', 'NR2F2', 'ARID1A', 'ESR1', 'AR', 'IKZF2', 'IKZF3', 'SP7', 'SPI1', 'TCF3', 'RUNX1', 'RUNX1T1', 'IRF2', 'ATF7', 'SMARCE1', 'CTCF', 'PATZ1', 'MYBL2', 'GATA2', 'GLIS3', 'ZNF550', 'E2F1', 'ZNF407']	45	45	3.005	0.0111296	0.0111296	28													FALSE										FALSE	FALSE	FALSE	FALSE														FALSE	TRUE	repressing_TF_effect	0.571429	7	context_dependent	89482585	0.964825	0.982712	0.322125	0.123183	0.912817	0.708827	-0.0327943	0.959023	0.692026	0.674814	0.997839	0.993474	0.888157	0.536958	0.997402	0.997449	-0.103452	0.960225	0.692026	0.635	0.999753	0.999938	0.999406	0.999876	0.999829	0.999696	0.998573	0.972161	0.820943	0.959335	0.988374	0.988149	0.8508	0.844072	0.97045	0.951509	0.577426	0.959023	0.692026	0.674814	0.999753	0.999938	0.999446	0.999876	0.999829	0.999696	0.998606	0.972161	0.820943	0.959335	0.0615233	0.632141	0.999938	CAGE	TRUE	4.82242	7.15476	10	7.23028	10	DNASE:frontal cortex male adult (27 years) and male adult (35 years)	9.40532	10	10	9.40532	10	ATAC:BM0106-Day0-MCP-A / Bone Marrow CD34+ / pDC	1.95853	1.525	10	4.89081	10	CHIP:H3K4me3:GM12878	-3.49906	-7	10	7.51885	10	CAGE:colon, adult, pool1	1.58186	1.15385	10	4.39616	10	DNASE:brain microvascular endothelial cell	1.59003	1.23611	10	4.46143	10	DNASE:frontal cortex male adult (27 years) and male adult (35 years)	1.68049	1.66667	10	5.51167	10	ATAC:BM0106-Day0-MCP-A / Bone Marrow CD34+ / pDC	TRUE	0.1007	2.097	TRUE	0.011994	1.122	TRUE	-0.124512	0.0529785	0.17749	TRUE	0.17749	0.133881	0.133881	0.0204872	0.00333673	TRUE
cardiac_neuro_cava_random:ALT_ANKRD11|ENSG00000167522.17|EH38E3200819_rev_tile1-1_ANKRD11|ENSG00000167522.17|EH38E3200819|16-89482589-G-A	rs144851571	NC_000016.10:89482588:G:A	cardiac_neuro_cava_random:REF_ANKRD11|ENSG00000167522.17|EH38E3200819_rev_tile1-1	cardiac_neuro_cava_random:ALT_ANKRD11|ENSG00000167522.17|EH38E3200819_rev_tile1-1_ANKRD11|ENSG00000167522.17|EH38E3200819|16-89482589-G-A	chr16	89482427	89482697	-	GCCTCAGCCCCCCAGCAGTGCTGGAATTACAGGCATGGAGCCACTGTGCCTGGCCCTTGTTTCACTTTTGGATCCTTGTGGTTACAAATTGGGCCCACCCGAGCACTGCGAGGTCATCTCCCTCTCTGCTGATTAGTAACCTCAGTTCCCTTTTCCACGTAACCTAAGGCATTCACAGGTTCCAGGGGTGAGCAAGCTGGAGGTTTTTCCAGTAATGTTCCCTTGCTGTCCTCAGATGCCATCCGGGATCCCACATTGCATTTAGTTGTC	GCCTCAGCCCCCCAGCAGTGCTGGAATTACAGGCATGGAGCCACTGTGCCTGGCCCTTGTTTCACTTTTGGATCCTTGTGGTTACAAATTGGGCCCACCCGAGCACTGTGAGGTCATCTCCCTCTCTGCTGATTAGTAACCTCAGTTCCCTTTTCCACGTAACCTAAGGCATTCACAGGTTCCAGGGGTGAGCAAGCTGGAGGTTTTTCCAGTAATGTTCCCTTGCTGTCCTCAGATGCCATCCGGGATCCCACATTGCATTTAGTTGTC	108	0.687459	0.182949	0.182949	FALSE	FALSE	TRUE	FALSE	-0.064818	1	0.00819227	FALSE	increasing	0.110524	1	0.462727	FALSE	increasing	ANKRD11	['neuro']	6604	chr16:89482427-89482697	ENSG00000167522.17	EH38E3200819	413.57	392_DNASE:CD14-positive	['enformer_high']	enformer_high	16-89482589-G-A	212	0.00139281	0.0041739	0	0.000191058	0	0.0041739	0	rare	89482589	G	A	chr16:89482589:G:A					FALSE	89548996	89548997	89548997	chr16:89548997:G:A	CREB5.H13CORE.0.P.B	107	117	+	1.169	0.4239	2.107	0.764	6.389	0.7663	7.327	0.8787	2.107	0.764	7.327	0.8787	0.938	0.938	CREB5	94.3	TRUE									FALSE	FALSE	FALSE	FALSE	['PAF1', 'SREBP2', 'TP53', 'MEIS2', 'IKZF1', 'ARID2', 'ID3', 'GLIS1', 'HDGF', 'IRF2BP2', 'CHD1', 'CBFB', 'MTA3', 'SMARCA4', 'NR3C1', 'ZNF692', 'TFAP2C', 'BRD4', 'ESRRA', 'STAT3', 'NR2F1', 'CTBP1', 'IRF1', 'NR2F2', 'ARID1A', 'ESR1', 'AR', 'IKZF2', 'IKZF3', 'SP7', 'SPI1', 'TCF3', 'RUNX1', 'RUNX1T1', 'IRF2', 'ATF7', 'SMARCE1', 'CTCF', 'PATZ1', 'MYBL2', 'GATA2', 'GLIS3', 'ZNF550', 'E2F1', 'ZNF407']	45	45	3.005	0.0111296	0.0111296	28													FALSE										FALSE	FALSE	FALSE	FALSE														FALSE	FALSE	activating_TF_effect	0.5	10	context_dependent	89482588	0.993089	0.820073	0.343632	0.373351	0.971436	0.82993	0.00719295	0.63237	0.510095	0.609646	0.997937	0.987298	0.956035	0.818943	0.996803	0.996565	0.00493452	0.724925	0.510095	0.650888	0.99957	0.999804	0.999642	0.999899	0.999625	0.999642	0.99854	0.958425	0.686638	0.963604	0.993089	0.942698	0.905456	0.754262	0.971512	0.975136	0.550194	0.63237	0.510095	0.609646	0.99957	0.999804	0.999764	0.999899	0.999625	0.999642	0.99854	0.958425	0.686638	0.963604	0.133296	0.601455	0.999899	CHIP_TF	TRUE	5.32847	6.29167	10	6.19071	10	DNASE:AG20443	9.31277	10	10	9.31277	10	ATAC:BM0106-Day0-MCP-A / Bone Marrow CD34+ / pDC	1.49824	1.04545	10	3.98627	10	CHIP:H3K4me3:GM12878	-2.49151	-2.47727	10	5.39199	10	CAGE:thymus, adult, pool1	0.209615	0.181162	10	3.06112	10	DNASE:brain microvascular endothelial cell	0.186278	0.0888562	10	3.05072	10	DNASE:astrocyte of the cerebellum	1.51975	1.25	10	4.44475	10	ATAC:BM0106-Day0-MCP-A / Bone Marrow CD34+ / pDC	TRUE	0.072566	1.857	TRUE	0.351586	3.846	TRUE	-0.124512	-0.0258789	0.0986328	TRUE	0.0986328	0.0487848	0.0487848	0.0155019	0.00113897	TRUE
cardiac_neuro_cava_random:ALT_ANKRD11|ENSG00000167522.17|EH38E3200822_rev_tile1-1_ANKRD11|ENSG00000167522.17|EH38E3200822|16-89484187-C-G	rs1349924991	NC_000016.10:89484186:C:G	cardiac_neuro_cava_random:REF_ANKRD11|ENSG00000167522.17|EH38E3200822_rev_tile1-1	cardiac_neuro_cava_random:ALT_ANKRD11|ENSG00000167522.17|EH38E3200822_rev_tile1-1_ANKRD11|ENSG00000167522.17|EH38E3200822|16-89484187-C-G	chr16	89484092	89484362	-	ACTGTTTAAACTTATCTAAAATAGAGAAGGTAAGACGCAGTGAAGGACCTTATTTTTCTCTTAAGAAATCAAGCTTTGTTAGTATCCACCATGTTTCTAGATGTGGTTTTACATCTTGCAAAACAGGAAATAAAAGTAAAAAACCAAAAAAACCCCAGAGCACCACTCTTGAAAGGATTAAGTTTTTAAAAATGATTTTGACTAAGATGTCTGGCTGATTAAAGGATGTGCAGAGCACTGAATAACCTTTGCCTTTTCTGATGGTGACAA	ACTGTTTAAACTTATCTAAAATAGAGAAGGTAAGACGCAGTGAAGGACCTTATTTTTCTCTTAAGAAATCAAGCTTTGTTAGTATCCACCATGTTTCTAGATGTGGTTTTACATCTTGCAAAACAGGAAATAAAAGTAAAAAACCAAAAAAACCCCAGAGCACCACTCTTGAAAGCATTAAGTTTTTAAAAATGATTTTGACTAAGATGTCTGGCTGATTAAAGGATGTGCAGAGCACTGAATAACCTTTGCCTTTTCTGATGGTGACAA	175	0.807408	-0.091473	0.091473	FALSE	FALSE	TRUE	FALSE	0.210833	1	0.722756	FALSE	increasing	0.107191	1	0.454089	FALSE	increasing	ANKRD11	['neuro']	5006	chr16:89484092-89484362	ENSG00000167522.17	EH38E3200822	645.282	177_DNASE:CD8-positive,	['enformer_high']	enformer_high	16-89484187-C-G	1	6.57177e-06	1.46985e-05	0	1.46985e-05	0	0	0	singleton	89484187	C	G	chr16:89484187:C:G					FALSE	89550594	89550595	89550595	chr16:89550595:C:G	PITX2.H13CORE.0.SM.B	174	183	+	2.8707	0.9624	1.918	0.643	6.8232	0.9708	5.8705	0.8352	2.8707	0.9624	6.8232	0.9708	-0.9527	0.9527	PITX2	29.9	TRUE									FALSE	FALSE	FALSE	FALSE	['RBM22', 'FOS', 'PAF1', 'ZMIZ1', 'VDR', 'TCF3', 'RBPJ', 'RUNX1-3', 'LMO1', 'GATA3', 'ETS1', 'MYB', 'SMARCA4', 'YY1', 'CDK9', 'NOTCH1', 'MLLT1', 'ERG', 'KMT2A', 'STAG2', 'KDM1A', 'SPI1', 'TAL1', 'STAT5B', 'RUNX1', 'CDK8', 'ZBTB1', 'SKI', 'CEBPA', 'LMO2', 'TCF7L2', 'FLI1', 'LDB1', 'CDK7', 'RAD21', 'TP73', 'CEBPB', 'RUNX2', 'ARID5B', 'JMJD1C', 'SKIL', 'MAF', 'NFIC', 'ATF4', 'RUNX1T1', 'RELA', 'BCL11B', 'FOXO1', 'BRD4', 'EZH2', 'PAX5', 'PRDM6']	52	52	67.205	0.248907	0.248907	34													FALSE										FALSE	FALSE	FALSE	FALSE														FALSE	FALSE	activating_TF_effect			not_enough_data	89484186	0.684169	0.386159	0.0503935	0.254486	0.0151611	-0.224854	0.0817927	0.672137	0.59579	0.726605	0.981255	0.603038	0.0691056	0.343112	0.204714	-0.620054	0.237625	0.724925	0.59579	0.803354	0.989182	0.989182	0.994933	0.975349	0.984028	0.911155	0.999747	0.984873	0.691581	0.989493	0.821625	0.644142	0.58895	0.437154	0.68637	0.786791	0.569859	0.672137	0.59579	0.726605	0.989182	0.997216	0.997839	0.981255	0.998668	0.986702	0.999747	0.984873	0.691581	0.989493	0.231288	0.591217	0.999747	RNA_SEQ	TRUE	-1.1627	-3.2	10	6.11072	10	DNASE:frontal cortex male adult (27 years) and male adult (35 years)	-4.4292	-4.93056	-1.81818	4.4292	7.74627	ATAC:BM1077-MCP / Bone Marrow CD34+ / pDC	1.24814	1.25	10	5.4088	10	CHIP:H3K4me3:GM12878	-2.43522	-4	10	6.6166	10	CAGE:Clontech Human Universal Reference Total RNA, pool1	-1.54134	-0.981539	10	5.02586	10	CHIP:H3K4me3:brain microvascular endothelial cell	-1.50912	-1.04505	10	5.11873	10	DNASE:frontal cortex male adult (27 years) and male adult (35 years)	0.489307	0.486486	10	5.64104	10	CAGE:Alveolar Epithelial Cells,	TRUE	0.424892	5.701	TRUE	0.49287	5.39	TRUE	-0.0456543	-0.0610352	-0.0153809	TRUE	0.0153809	-0.00237723	0.0067226	0.00917789	6.25222e-05	TRUE
cardiac_neuro_cava_random:ALT_ANKRD11|ENSG00000167522.17|EH38E3200822_rev_tile1-1_ANKRD11|ENSG00000167522.17|EH38E3200822|16-89484223-T-C	rs930143826	NC_000016.10:89484222:T:C	cardiac_neuro_cava_random:REF_ANKRD11|ENSG00000167522.17|EH38E3200822_rev_tile1-1	cardiac_neuro_cava_random:ALT_ANKRD11|ENSG00000167522.17|EH38E3200822_rev_tile1-1_ANKRD11|ENSG00000167522.17|EH38E3200822|16-89484223-T-C	chr16	89484092	89484362	-	ACTGTTTAAACTTATCTAAAATAGAGAAGGTAAGACGCAGTGAAGGACCTTATTTTTCTCTTAAGAAATCAAGCTTTGTTAGTATCCACCATGTTTCTAGATGTGGTTTTACATCTTGCAAAACAGGAAATAAAAGTAAAAAACCAAAAAAACCCCAGAGCACCACTCTTGAAAGGATTAAGTTTTTAAAAATGATTTTGACTAAGATGTCTGGCTGATTAAAGGATGTGCAGAGCACTGAATAACCTTTGCCTTTTCTGATGGTGACAA	ACTGTTTAAACTTATCTAAAATAGAGAAGGTAAGACGCAGTGAAGGACCTTATTTTTCTCTTAAGAAATCAAGCTTTGTTAGTATCCACCATGTTTCTAGATGTGGTTTTACATCTTGCAAAACAGGAAATAAAAGTAAGAAACCAAAAAAACCCCAGAGCACCACTCTTGAAAGGATTAAGTTTTTAAAAATGATTTTGACTAAGATGTCTGGCTGATTAAAGGATGTGCAGAGCACTGAATAACCTTTGCCTTTTCTGATGGTGACAA	139	0.870062	-0.0646932	0.0646932	FALSE	FALSE	TRUE	FALSE	0.210833	1	0.722756	FALSE	increasing	0.133794	1	0.523049	FALSE	increasing	ANKRD11	['neuro']	4970	chr16:89484092-89484362	ENSG00000167522.17	EH38E3200822	894.034	177_DNASE:CD8-positive,	['enformer_high']	enformer_high	16-89484223-T-C	4	2.62712e-05	4.823e-05	0	2.9391e-05	0	4.823e-05	0	rare	89484223	T	C	chr16:89484223:T:C					FALSE	89550630	89550631	89550631	chr16:89550631:T:C	ZN362.H13CORE.0.P.C	130	152	+	3.5632	1	2.6809	0.7524	15.2816	0.7634	14.3994	0.7194	3.5632	1	15.2816	0.7634	-0.8823	0.8823	ZNF362	53.7	TRUE									FALSE	FALSE	FALSE	FALSE	['RBM22', 'FOS', 'PAF1', 'ZMIZ1', 'VDR', 'TCF3', 'RBPJ', 'RUNX1-3', 'LMO1', 'GATA3', 'ETS1', 'MYB', 'SMARCA4', 'YY1', 'CDK9', 'NOTCH1', 'MLLT1', 'ERG', 'KMT2A', 'STAG2', 'KDM1A', 'SPI1', 'TAL1', 'STAT5B', 'RUNX1', 'CDK8', 'ZBTB1', 'SKI', 'CEBPA', 'LMO2', 'TCF7L2', 'FLI1', 'LDB1', 'CDK7', 'RAD21', 'TP73', 'CEBPB', 'RUNX2', 'ARID5B', 'JMJD1C', 'SKIL', 'MAF', 'NFIC', 'ATF4', 'RUNX1T1', 'RELA', 'BCL11B', 'FOXO1', 'BRD4', 'EZH2', 'PAX5', 'PRDM6']	52	52	67.205	0.248907	0.248907	34													FALSE										FALSE	FALSE	FALSE	FALSE														FALSE	FALSE	activating_TF_effect	0.454545	11	context_dependent	89484222	0.960215	0.34434	0.394752	0.267231	0.836579	0.733749	0.055547	0.930201	0.764575	0.956341	0.994933	0.707659	0.786165	0.40267	0.949106	0.957976	0.126219	0.976214	0.764575	0.972779	0.997983	0.995587	0.998813	0.995048	0.996803	0.977498	0.999703	0.989251	0.899514	0.994071	0.965038	0.739884	0.765281	0.543857	0.854426	0.858733	0.562119	0.930201	0.764575	0.956341	0.997983	0.995587	0.998813	0.995048	0.996803	0.977498	0.999703	0.989251	0.899514	0.994071	0.145323	0.596814	0.999703	RNA_SEQ	TRUE	3.26865	4.21111	10	6.14509	10	DNASE:chorion	6.17745	6.70354	10	6.17745	10	ATAC:BM1077-MCP / Bone Marrow CD34+ / pDC	0.628048	0.631579	10	5.26887	10	CHIP:H3K4me3:GM12878	-6.11853	-10	10	8.24624	10	CAGE:Clontech Human Universal Reference Total RNA, pool1	-2.07129	-3.39047	10	6.36272	10	DNASE:brain microvascular endothelial cell	-1.77635	-2.89158	10	6.29312	10	DNASE:frontal cortex female adult (67 years) and female adult (80 years)	0.163328	0.328358	10	5.73926	10	ATAC:BM1077-MCP / Bone Marrow CD34+ / pDC	TRUE	1.06473	12.4	TRUE	0.961789	9.889	TRUE	-0.0456543	-0.0708008	-0.0251465	TRUE	0.0251465	0.0158405	0.0158405	0.0118307	0.000191197	TRUE
cardiac_neuro_cava_random:ALT_ANKRD11|ENSG00000167522.17|EH38E3200822_rev_tile1-1_ANKRD11|ENSG00000167522.17|EH38E3200822|16-89484250-T-C	rs1247348896	NC_000016.10:89484249:T:C	cardiac_neuro_cava_random:REF_ANKRD11|ENSG00000167522.17|EH38E3200822_rev_tile1-1	cardiac_neuro_cava_random:ALT_ANKRD11|ENSG00000167522.17|EH38E3200822_rev_tile1-1_ANKRD11|ENSG00000167522.17|EH38E3200822|16-89484250-T-C	chr16	89484092	89484362	-	ACTGTTTAAACTTATCTAAAATAGAGAAGGTAAGACGCAGTGAAGGACCTTATTTTTCTCTTAAGAAATCAAGCTTTGTTAGTATCCACCATGTTTCTAGATGTGGTTTTACATCTTGCAAAACAGGAAATAAAAGTAAAAAACCAAAAAAACCCCAGAGCACCACTCTTGAAAGGATTAAGTTTTTAAAAATGATTTTGACTAAGATGTCTGGCTGATTAAAGGATGTGCAGAGCACTGAATAACCTTTGCCTTTTCTGATGGTGACAA	ACTGTTTAAACTTATCTAAAATAGAGAAGGTAAGACGCAGTGAAGGACCTTATTTTTCTCTTAAGAAATCAAGCTTTGTTAGTATCCACCATGTTTCTAGATGTGGTTTTACGTCTTGCAAAACAGGAAATAAAAGTAAAAAACCAAAAAAACCCCAGAGCACCACTCTTGAAAGGATTAAGTTTTTAAAAATGATTTTGACTAAGATGTCTGGCTGATTAAAGGATGTGCAGAGCACTGAATAACCTTTGCCTTTTCTGATGGTGACAA	112	0.917957	0.0446325	0.0446325	FALSE	FALSE	TRUE	FALSE	0.210833	1	0.722756	FALSE	increasing	0.24174	1	0.802877	FALSE	increasing	ANKRD11	['neuro']	4943	chr16:89484092-89484362	ENSG00000167522.17	EH38E3200822	433.153	177_DNASE:CD8-positive,	['enformer_high']	enformer_high	16-89484250-T-C	1	6.56909e-06	6.54365e-05	0	0	0	0	0	singleton	89484250	T	C	chr16:89484250:T:C					FALSE	89550657	89550658	89550658	chr16:89550658:T:C	PROX1.H13CORE.0.SM.B	109	121	+	2.2504	0.7846	2.868	1	7.0305	0.8607	7.6482	0.9363	2.868	1	7.6482	0.9363	0.6176	0.6176	PROX1	96.6	TRUE									FALSE	FALSE	FALSE	FALSE	['RBM22', 'FOS', 'PAF1', 'ZMIZ1', 'VDR', 'TCF3', 'RBPJ', 'RUNX1-3', 'LMO1', 'GATA3', 'ETS1', 'MYB', 'SMARCA4', 'YY1', 'CDK9', 'NOTCH1', 'MLLT1', 'ERG', 'KMT2A', 'STAG2', 'KDM1A', 'SPI1', 'TAL1', 'STAT5B', 'RUNX1', 'CDK8', 'ZBTB1', 'SKI', 'CEBPA', 'LMO2', 'TCF7L2', 'FLI1', 'LDB1', 'CDK7', 'RAD21', 'TP73', 'CEBPB', 'RUNX2', 'ARID5B', 'JMJD1C', 'SKIL', 'MAF', 'NFIC', 'ATF4', 'RUNX1T1', 'RELA', 'BCL11B', 'FOXO1', 'BRD4', 'EZH2', 'PAX5', 'PRDM6']	52	52	67.205	0.248907	0.248907	34													FALSE										FALSE	FALSE	FALSE	FALSE														FALSE	FALSE	activating_TF_effect	0.5	4	context_dependent	89484249	0.839434	0.607795	0.289339	0.29056	0.644607	0.690177	0.0653177	0.796673	0.558638	0.668866	0.967613	0.89639	0.628119	0.459003	0.818943	0.94993	0.182474	0.846489	0.558638	0.73851	0.990355	0.996947	0.997016	0.988674	0.995687	0.986078	0.99957	0.981022	0.640331	0.989003	0.910942	0.814377	0.73265	0.551125	0.73437	0.900397	0.569116	0.796673	0.558638	0.668866	0.990355	0.996947	0.997016	0.988674	0.995687	0.986078	0.99957	0.981022	0.640331	0.989003	0.212844	0.614494	0.99957	RNA_SEQ	TRUE	-0.600144	-1.85714	10	5.84442	10	DNASE:frontal cortex female adult (67 years) and female adult (80 years)	8.19389	10	10	8.21581	10	ATAC:BM0106-UNK-ATAC-2 / Bone Marrow CD34+ / UNK	0.351363	0.3125	10	5.35019	10	CHIP:H3K4me3:GM12878	-3.99785	-10	10	8.59617	10	CAGE:Clontech Human Universal Reference Total RNA, pool1	-2.91813	-2.66667	10	5.14465	10	DNASE:brain microvascular endothelial cell	-3.23982	-2.78113	10	5.50214	10	DNASE:frontal cortex female adult (67 years) and female adult (80 years)	-0.276849	-0.351351	10	5.80807	10	ATAC:BM0106-UNK-ATAC-2 / Bone Marrow CD34+ / UNK	TRUE	2.16935	20.6	TRUE	2.55538	19.24	TRUE	-0.0456543	0.00518799	0.0508423	TRUE	0.0508423	0.0341954	0.0341954	0.0109238	0.000379748	TRUE
cardiac_neuro_cava_random:ALT_ANKRD11|ENSG00000167522.17|EH38E3200822_rev_tile1-1_ANKRD11|ENSG00000167522.17|EH38E3200822|16-89484271-A-G	rs1040147235	NC_000016.10:89484270:A:G	cardiac_neuro_cava_random:REF_ANKRD11|ENSG00000167522.17|EH38E3200822_rev_tile1-1	cardiac_neuro_cava_random:ALT_ANKRD11|ENSG00000167522.17|EH38E3200822_rev_tile1-1_ANKRD11|ENSG00000167522.17|EH38E3200822|16-89484271-A-G	chr16	89484092	89484362	-	ACTGTTTAAACTTATCTAAAATAGAGAAGGTAAGACGCAGTGAAGGACCTTATTTTTCTCTTAAGAAATCAAGCTTTGTTAGTATCCACCATGTTTCTAGATGTGGTTTTACATCTTGCAAAACAGGAAATAAAAGTAAAAAACCAAAAAAACCCCAGAGCACCACTCTTGAAAGGATTAAGTTTTTAAAAATGATTTTGACTAAGATGTCTGGCTGATTAAAGGATGTGCAGAGCACTGAATAACCTTTGCCTTTTCTGATGGTGACAA	ACTGTTTAAACTTATCTAAAATAGAGAAGGTAAGACGCAGTGAAGGACCTTATTTTTCTCTTAAGAAATCAAGCTTTGTTAGTATCCACCACGTTTCTAGATGTGGTTTTACATCTTGCAAAACAGGAAATAAAAGTAAAAAACCAAAAAAACCCCAGAGCACCACTCTTGAAAGGATTAAGTTTTTAAAAATGATTTTGACTAAGATGTCTGGCTGATTAAAGGATGTGCAGAGCACTGAATAACCTTTGCCTTTTCTGATGGTGACAA	91	0.719106	-0.114748	0.114748	FALSE	FALSE	TRUE	FALSE	0.210833	1	0.722756	FALSE	increasing	0.0834186	1	0.392463	FALSE	increasing	ANKRD11	['neuro']	4922	chr16:89484092-89484362	ENSG00000167522.17	EH38E3200822	548.628	177_DNASE:CD8-positive,	['enformer_high']	enformer_high	16-89484271-A-G	3	1.97143e-05	4.4106e-05	0	4.4106e-05	0	0	0	rare	89484271	A	G	chr16:89484271:A:G					FALSE	89550678	89550679	89550679	chr16:89550679:A:G	ZBT26.H13CORE.1.SM.B	91	114	-	1.5121	0.8393	1.6326	0.9062	10.9344	0.7543	11.0549	0.7626	1.6326	0.9062	11.0549	0.7626	0.1205	0.1205	ZBTB26	11.1	TRUE									FALSE	FALSE	FALSE	FALSE	['RBM22', 'FOS', 'PAF1', 'ZMIZ1', 'VDR', 'TCF3', 'RBPJ', 'RUNX1-3', 'LMO1', 'GATA3', 'ETS1', 'MYB', 'SMARCA4', 'YY1', 'CDK9', 'NOTCH1', 'MLLT1', 'ERG', 'KMT2A', 'STAG2', 'KDM1A', 'SPI1', 'TAL1', 'STAT5B', 'RUNX1', 'CDK8', 'ZBTB1', 'SKI', 'CEBPA', 'LMO2', 'TCF7L2', 'FLI1', 'LDB1', 'CDK7', 'RAD21', 'TP73', 'CEBPB', 'RUNX2', 'ARID5B', 'JMJD1C', 'SKIL', 'MAF', 'NFIC', 'ATF4', 'RUNX1T1', 'RELA', 'BCL11B', 'FOXO1', 'BRD4', 'EZH2', 'PAX5', 'PRDM6']	52	52	67.205	0.248907	0.248907	34													FALSE										FALSE	FALSE	FALSE	FALSE														FALSE	FALSE	repressing_TF_effect			not_enough_data	89484270	0.968032	0.590459	0.335571	0.305145	0.857167	0.657201	0.0204342	0.70054	0.551051	0.509934	0.994048	0.933411	0.813153	0.511872	0.953488	0.969051	0.0920268	0.768479	0.551051	0.453987	0.997279	0.997402	0.997737	0.996244	0.998029	0.986702	0.99899	0.958425	0.60787	0.964404	0.968032	0.85937	0.809434	0.598526	0.868701	0.944942	0.570676	0.70054	0.551051	0.509934	0.997279	0.997402	0.997983	0.998967	0.998029	0.986702	0.99899	0.958425	0.60787	0.964404	0.184721	0.611761	0.99899	RNA_SEQ	TRUE	-6.63617	-10	10	9.02478	10	DNASE:frontal cortex male adult (27 years) and male adult (35 years)	-10	-10	-10	10	10	ATAC:BM0106-Day0-MCP-A / Bone Marrow CD34+ / pDC	-1.82297	-3.44118	10	7.30521	10	CHIP:H3K4me3:GM12878	-7.96443	-10	10	9.17375	10	CAGE:Clontech Human Universal Reference Total RNA, pool1	-4.46502	-7.29795	10	6.67538	10	DNASE:brain microvascular endothelial cell	-4.47897	-7.43032	10	6.69885	10	DNASE:frontal cortex male adult (27 years) and male adult (35 years)	-3.18644	-6.91071	10	7.75281	10	ATAC:BM0106-Day0-MCP-A / Bone Marrow CD34+ / pDC	TRUE	0.11785	2.255	TRUE	-0.070554	0.814	TRUE	-0.0456543	-0.0664062	-0.020752	TRUE	0.020752	0.0248847	0.0248847	0.01015	0.000253612	TRUE
cardiac_neuro_cava_random:ALT_ANKRD11|ENSG00000167522.17|EH38E3200822_rev_tile1-1_ANKRD11|ENSG00000167522.17|EH38E3200822|16-89484276-G-A	rs1187569015	NC_000016.10:89484275:G:A	cardiac_neuro_cava_random:REF_ANKRD11|ENSG00000167522.17|EH38E3200822_rev_tile1-1	cardiac_neuro_cava_random:ALT_ANKRD11|ENSG00000167522.17|EH38E3200822_rev_tile1-1_ANKRD11|ENSG00000167522.17|EH38E3200822|16-89484276-G-A	chr16	89484092	89484362	-	ACTGTTTAAACTTATCTAAAATAGAGAAGGTAAGACGCAGTGAAGGACCTTATTTTTCTCTTAAGAAATCAAGCTTTGTTAGTATCCACCATGTTTCTAGATGTGGTTTTACATCTTGCAAAACAGGAAATAAAAGTAAAAAACCAAAAAAACCCCAGAGCACCACTCTTGAAAGGATTAAGTTTTTAAAAATGATTTTGACTAAGATGTCTGGCTGATTAAAGGATGTGCAGAGCACTGAATAACCTTTGCCTTTTCTGATGGTGACAA	ACTGTTTAAACTTATCTAAAATAGAGAAGGTAAGACGCAGTGAAGGACCTTATTTTTCTCTTAAGAAATCAAGCTTTGTTAGTATCTACCATGTTTCTAGATGTGGTTTTACATCTTGCAAAACAGGAAATAAAAGTAAAAAACCAAAAAAACCCCAGAGCACCACTCTTGAAAGGATTAAGTTTTTAAAAATGATTTTGACTAAGATGTCTGGCTGATTAAAGGATGTGCAGAGCACTGAATAACCTTTGCCTTTTCTGATGGTGACAA	86	0.713853	-0.124779	0.124779	FALSE	FALSE	TRUE	FALSE	0.210833	1	0.722756	FALSE	increasing	0.073897	1	0.36778	FALSE	increasing	ANKRD11	['neuro']	4917	chr16:89484092-89484362	ENSG00000167522.17	EH38E3200822	412.586	177_DNASE:CD8-positive,	['enformer_high']	enformer_high	16-89484276-G-A	3	1.97327e-05	0.000577145	0.000577145	0	0	0	0	rare	89484276	G	A	chr16:89484276:G:A					FALSE	89550683	89550684	89550684	chr16:89550684:G:A	ZBT26.H13CORE.1.SM.B	83	106	+	1.8669	0.9402	1.8849	0.9493	11.9613	0.8252	11.9793	0.8264	1.8849	0.9493	11.9793	0.8264	0.018	0.018	ZBTB26	11.1	TRUE									FALSE	FALSE	FALSE	FALSE	['RBM22', 'FOS', 'PAF1', 'ZMIZ1', 'VDR', 'TCF3', 'RBPJ', 'RUNX1-3', 'LMO1', 'GATA3', 'ETS1', 'MYB', 'SMARCA4', 'YY1', 'CDK9', 'NOTCH1', 'MLLT1', 'ERG', 'KMT2A', 'STAG2', 'KDM1A', 'SPI1', 'TAL1', 'STAT5B', 'RUNX1', 'CDK8', 'ZBTB1', 'SKI', 'CEBPA', 'LMO2', 'TCF7L2', 'FLI1', 'LDB1', 'CDK7', 'RAD21', 'TP73', 'CEBPB', 'RUNX2', 'ARID5B', 'JMJD1C', 'SKIL', 'MAF', 'NFIC', 'ATF4', 'RUNX1T1', 'RELA', 'BCL11B', 'FOXO1', 'BRD4', 'EZH2', 'PAX5', 'PRDM6']	52	52	67.205	0.248907	0.248907	34													FALSE										FALSE	FALSE	FALSE	FALSE														FALSE	FALSE	repressing_TF_effect			not_enough_data	89484275	0.796238	0.260889	-0.0853783	-0.362863	-0.188893	0.0241075	0.00400644	0.723152	0.758131	0.670034	0.975904	0.716204	-0.237595	-0.520335	-0.41229	0.109185	0.0464228	0.799684	0.758131	0.742941	0.994315	0.996574	0.996067	0.972998	0.992679	0.91685	0.999722	0.980588	0.795962	0.969552	0.859442	0.758154	0.678034	0.552047	0.627248	0.780842	0.561859	0.723152	0.758131	0.670034	0.994315	0.996574	0.996329	0.997888	0.992679	0.955539	0.999722	0.980588	0.795962	0.969552	0.113906	0.599759	0.999722	RNA_SEQ	TRUE	-6.14961	-10	10	8.5619	10	DNASE:frontal cortex male adult (27 years) and male adult (35 years)	-9.5208	-10	-7.35616	9.5208	10	ATAC:BM0106-UNK-ATAC-2 / Bone Marrow CD34+ / UNK	-0.533368	-0.577778	10	5.91231	10	CHIP:H3K4me3:GM12878	-5.84805	-10	10	8.5017	10	CAGE:Clontech Human Universal Reference Total RNA, pool1	-2.68994	-2.55903	10	5.85364	10	DNASE:brain microvascular endothelial cell	-2.76344	-2.63581	10	6.00047	10	DNASE:frontal cortex male adult (27 years) and male adult (35 years)	-1.90095	-2.55882	10	6.56617	10	ATAC:BM0106-UNK-ATAC-2 / Bone Marrow CD34+ / UNK	TRUE	-0.38957	0.202	TRUE	-0.388029	0.232	TRUE	-0.0456543	-0.132812	-0.0871582	TRUE	0.0871582	0.00827862	0.00827862	0.00869228	7.20891e-05	TRUE
cardiac_neuro_cava_random:ALT_ANKRD11|ENSG00000167522.17|EH38E3200822_rev_tile1-1_ANKRD11|ENSG00000167522.17|EH38E3200822|16-89484280-A-G	rs1287085553	NC_000016.10:89484279:A:G	cardiac_neuro_cava_random:REF_ANKRD11|ENSG00000167522.17|EH38E3200822_rev_tile1-1	cardiac_neuro_cava_random:ALT_ANKRD11|ENSG00000167522.17|EH38E3200822_rev_tile1-1_ANKRD11|ENSG00000167522.17|EH38E3200822|16-89484280-A-G	chr16	89484092	89484362	-	ACTGTTTAAACTTATCTAAAATAGAGAAGGTAAGACGCAGTGAAGGACCTTATTTTTCTCTTAAGAAATCAAGCTTTGTTAGTATCCACCATGTTTCTAGATGTGGTTTTACATCTTGCAAAACAGGAAATAAAAGTAAAAAACCAAAAAAACCCCAGAGCACCACTCTTGAAAGGATTAAGTTTTTAAAAATGATTTTGACTAAGATGTCTGGCTGATTAAAGGATGTGCAGAGCACTGAATAACCTTTGCCTTTTCTGATGGTGACAA	ACTGTTTAAACTTATCTAAAATAGAGAAGGTAAGACGCAGTGAAGGACCTTATTTTTCTCTTAAGAAATCAAGCTTTGTTAGCATCCACCATGTTTCTAGATGTGGTTTTACATCTTGCAAAACAGGAAATAAAAGTAAAAAACCAAAAAAACCCCAGAGCACCACTCTTGAAAGGATTAAGTTTTTAAAAATGATTTTGACTAAGATGTCTGGCTGATTAAAGGATGTGCAGAGCACTGAATAACCTTTGCCTTTTCTGATGGTGACAA	82	0.8457	-0.0772065	0.0772065	FALSE	FALSE	TRUE	FALSE	0.210833	1	0.722756	FALSE	increasing	0.120787	1	0.489332	FALSE	increasing	ANKRD11	['neuro']	4913	chr16:89484092-89484362	ENSG00000167522.17	EH38E3200822	546.476	177_DNASE:CD8-positive,	['enformer_high']	enformer_high	16-89484280-A-G	1	6.56953e-06	2.41243e-05	0	0	0	2.41243e-05	0	singleton	89484280	A	G	chr16:89484280:A:G					FALSE	89550687	89550688	89550688	chr16:89550688:A:G	ZBT26.H13CORE.1.SM.B	83	106	+	2.0193	0.83	1.8323	0.7531	11.9613	0.8252	11.7743	0.8123	2.0193	0.83	11.9613	0.8252	-0.187	0.187	ZBTB26	11.1	TRUE									FALSE	FALSE	FALSE	FALSE	['RBM22', 'FOS', 'PAF1', 'ZMIZ1', 'VDR', 'TCF3', 'RBPJ', 'RUNX1-3', 'LMO1', 'GATA3', 'ETS1', 'MYB', 'SMARCA4', 'YY1', 'CDK9', 'NOTCH1', 'MLLT1', 'ERG', 'KMT2A', 'STAG2', 'KDM1A', 'SPI1', 'TAL1', 'STAT5B', 'RUNX1', 'CDK8', 'ZBTB1', 'SKI', 'CEBPA', 'LMO2', 'TCF7L2', 'FLI1', 'LDB1', 'CDK7', 'RAD21', 'TP73', 'CEBPB', 'RUNX2', 'ARID5B', 'JMJD1C', 'SKIL', 'MAF', 'NFIC', 'ATF4', 'RUNX1T1', 'RELA', 'BCL11B', 'FOXO1', 'BRD4', 'EZH2', 'PAX5', 'PRDM6']	52	52	67.205	0.248907	0.248907	34													FALSE										FALSE	FALSE	FALSE	FALSE														FALSE	FALSE	activating_TF_effect			not_enough_data	89484279	0.109504	-0.545173	-0.154454	0.233163	-0.211629	-0.778275	-0.00196889	0.883204	0.478491	0.460655	0.332894	-0.755781	-0.40748	0.42182	-0.39296	-0.814525	0.0115355	0.90158	0.478491	0.403182	0.987586	0.991597	0.992845	0.962893	0.992509	-0.353249	0.999642	0.982666	0.60787	0.960225	0.580652	0.731759	0.697489	0.550092	0.639448	0.778275	0.547873	0.883204	0.478491	0.460655	0.987586	0.991597	0.992845	0.962893	0.992509	0.947949	0.999642	0.982666	0.60787	0.960225	0.0495499	0.577616	0.999642	RNA_SEQ	TRUE	-1.1544	-2.84524	10	6.5855	10	DNASE:GM12878	-10	-10	-10	10	10	ATAC:BM0106-Day0-MCP-A / Bone Marrow CD34+ / pDC	-1.75193	-2.28571	10	6.24782	10	CHIP:CTCF:MCF-7	-5.30933	-10	10	8.19762	10	CAGE:Clontech Human Universal Reference Total RNA, pool1	-2.98101	-3.76232	10	5.56499	10	DNASE:brain microvascular endothelial cell	-2.96332	-3.69565	10	5.42994	10	DNASE:brain microvascular endothelial cell	-2.11883	-3.125	10	6.53185	10	ATAC:BM0106-Day0-MCP-A / Bone Marrow CD34+ / pDC	TRUE	0.231143	3.484	TRUE	0.333754	3.646	TRUE	-0.0456543	-0.10791	-0.0622559	TRUE	0.0622559	-0.000433624	0.0110979	0.0103903	0.000115688	TRUE
cardiac_neuro_cava_random:ALT_ANKRD11|ENSG00000167522.17|EH38E3200822_rev_tile1-1_ANKRD11|ENSG00000167522.17|EH38E3200822|16-89484282-T-A	rs867223900	NC_000016.10:89484281:T:A	cardiac_neuro_cava_random:REF_ANKRD11|ENSG00000167522.17|EH38E3200822_rev_tile1-1	cardiac_neuro_cava_random:ALT_ANKRD11|ENSG00000167522.17|EH38E3200822_rev_tile1-1_ANKRD11|ENSG00000167522.17|EH38E3200822|16-89484282-T-A	chr16	89484092	89484362	-	ACTGTTTAAACTTATCTAAAATAGAGAAGGTAAGACGCAGTGAAGGACCTTATTTTTCTCTTAAGAAATCAAGCTTTGTTAGTATCCACCATGTTTCTAGATGTGGTTTTACATCTTGCAAAACAGGAAATAAAAGTAAAAAACCAAAAAAACCCCAGAGCACCACTCTTGAAAGGATTAAGTTTTTAAAAATGATTTTGACTAAGATGTCTGGCTGATTAAAGGATGTGCAGAGCACTGAATAACCTTTGCCTTTTCTGATGGTGACAA	ACTGTTTAAACTTATCTAAAATAGAGAAGGTAAGACGCAGTGAAGGACCTTATTTTTCTCTTAAGAAATCAAGCTTTGTTTGTATCCACCATGTTTCTAGATGTGGTTTTACATCTTGCAAAACAGGAAATAAAAGTAAAAAACCAAAAAAACCCCAGAGCACCACTCTTGAAAGGATTAAGTTTTTAAAAATGATTTTGACTAAGATGTCTGGCTGATTAAAGGATGTGCAGAGCACTGAATAACCTTTGCCTTTTCTGATGGTGACAA	80	0.864233	-0.0690461	0.0690461	FALSE	FALSE	TRUE	FALSE	0.210833	1	0.722756	FALSE	increasing	0.128903	1	0.510372	FALSE	increasing	ANKRD11	['neuro']	4911	chr16:89484092-89484362	ENSG00000167522.17	EH38E3200822	660.16	177_DNASE:CD8-positive,	['enformer_high']	enformer_high	16-89484282-T-A	1	6.56866e-06	1.4699e-05	0	1.4699e-05	0	0	0	singleton	89484282	T	A	chr16:89484282:T:A					FALSE	89550689	89550690	89550690	chr16:89550690:T:A	ZBT40.H13CORE.0.P.B	63	85	+	2.0683	0.6269	2.6235	0.7951	11.8862	0.628	12.4413	0.6573	2.6235	0.7951	12.4413	0.6573	0.5552	0.5552	ZBTB40	22.6	TRUE									FALSE	FALSE	FALSE	FALSE	['RBM22', 'FOS', 'PAF1', 'ZMIZ1', 'VDR', 'TCF3', 'RBPJ', 'RUNX1-3', 'LMO1', 'GATA3', 'ETS1', 'MYB', 'SMARCA4', 'YY1', 'CDK9', 'NOTCH1', 'MLLT1', 'ERG', 'KMT2A', 'STAG2', 'KDM1A', 'SPI1', 'TAL1', 'STAT5B', 'RUNX1', 'CDK8', 'ZBTB1', 'SKI', 'CEBPA', 'LMO2', 'TCF7L2', 'FLI1', 'LDB1', 'CDK7', 'RAD21', 'TP73', 'CEBPB', 'RUNX2', 'ARID5B', 'JMJD1C', 'SKIL', 'MAF', 'NFIC', 'ATF4', 'RUNX1T1', 'RELA', 'BCL11B', 'FOXO1', 'BRD4', 'EZH2', 'PAX5', 'PRDM6']	52	52	67.205	0.248907	0.248907	34													FALSE										FALSE	FALSE	FALSE	FALSE														FALSE	FALSE	repressing_TF_effect			not_enough_data	89484281	0.0701853	0.593784	0.433628	0.124626	0.513723	0.549467	0.0926477	0.82757	0.798502	0.763901	-0.193636	0.767891	0.680793	0.160114	0.698927	0.879764	0.259272	0.881557	0.798502	0.780564	0.962893	0.991401	0.993008	0.962044	0.982092	0.966869	0.999709	0.98417	0.890859	0.976744	0.601171	0.691431	0.6408	0.363842	0.659077	0.857177	0.578186	0.82757	0.798502	0.763901	0.962893	0.991401	0.993008	0.962044	0.982092	0.966869	0.999709	0.98417	0.890859	0.976744	0.235453	0.609645	0.999709	RNA_SEQ	TRUE	0.157152	-0.55	10	5.63253	10	DNASE:cerebellum male adult (27 years) and male adult (35 years)	-9.4906	-10	-6.75532	9.4906	10	ATAC:BM0106-UNK-ATAC-2 / Bone Marrow CD34+ / UNK	-0.817224	-0.597222	10	5.33873	10	CHIP:H3K4me3:GM12878	-6.1679	-10	10	8.18248	10	CAGE:Clontech Human Universal Reference Total RNA, pool1	-2.55288	-2.45238	9.17073	4.88237	10	DNASE:brain microvascular endothelial cell	-2.6164	-2.58201	10	5.15466	10	DNASE:cerebellum male adult (27 years) and male adult (35 years)	-1.35246	-1.25	10	5.7253	10	ATAC:BM0106-UNK-ATAC-2 / Bone Marrow CD34+ / UNK	TRUE	0.10518	2.138	TRUE	0.210137	2.378	TRUE	-0.0456543	-0.129883	-0.0842285	TRUE	0.0842285	-0.00377549	0.00919649	0.00965746	8.84936e-05	TRUE
cardiac_neuro_cava_random:ALT_ANKRD11|ENSG00000167522.17|EH38E3200822_rev_tile1-1_ANKRD11|ENSG00000167522.17|EH38E3200822|16-89484305-G-T	rs558457665	NC_000016.10:89484304:G:T	cardiac_neuro_cava_random:REF_ANKRD11|ENSG00000167522.17|EH38E3200822_rev_tile1-1	cardiac_neuro_cava_random:ALT_ANKRD11|ENSG00000167522.17|EH38E3200822_rev_tile1-1_ANKRD11|ENSG00000167522.17|EH38E3200822|16-89484305-G-T	chr16	89484092	89484362	-	ACTGTTTAAACTTATCTAAAATAGAGAAGGTAAGACGCAGTGAAGGACCTTATTTTTCTCTTAAGAAATCAAGCTTTGTTAGTATCCACCATGTTTCTAGATGTGGTTTTACATCTTGCAAAACAGGAAATAAAAGTAAAAAACCAAAAAAACCCCAGAGCACCACTCTTGAAAGGATTAAGTTTTTAAAAATGATTTTGACTAAGATGTCTGGCTGATTAAAGGATGTGCAGAGCACTGAATAACCTTTGCCTTTTCTGATGGTGACAA	ACTGTTTAAACTTATCTAAAATAGAGAAGGTAAGACGCAGTGAAGGACCTTATTTTTATCTTAAGAAATCAAGCTTTGTTAGTATCCACCATGTTTCTAGATGTGGTTTTACATCTTGCAAAACAGGAAATAAAAGTAAAAAACCAAAAAAACCCCAGAGCACCACTCTTGAAAGGATTAAGTTTTTAAAAATGATTTTGACTAAGATGTCTGGCTGATTAAAGGATGTGCAGAGCACTGAATAACCTTTGCCTTTTCTGATGGTGACAA	57	0.898282	-0.0507393	0.0507393	FALSE	FALSE	TRUE	FALSE	0.210833	1	0.722756	FALSE	increasing	0.147082	1	0.557497	FALSE	increasing	ANKRD11	['neuro']	4888	chr16:89484092-89484362	ENSG00000167522.17	EH38E3200822	392.236	177_DNASE:CD8-positive,	['enformer_high']	enformer_high	16-89484305-G-T	6	3.94425e-05	0.000620861	0	0	0	7.24428e-05	0	rare	89484305	G	T	chr16:89484305:G:T					FALSE	89550712	89550713	89550713	chr16:89550713:G:T	CPEB1.H13CORE.0.S.B	53	60	+	2.6495	0.726	3.6495	1	5.1435	0.826	6.1435	0.9866	3.6495	1	6.1435	0.9866	1	1	CPEB1	83.6	TRUE									FALSE	FALSE	FALSE	FALSE	['RBM22', 'FOS', 'PAF1', 'ZMIZ1', 'VDR', 'TCF3', 'RBPJ', 'RUNX1-3', 'LMO1', 'GATA3', 'ETS1', 'MYB', 'SMARCA4', 'YY1', 'CDK9', 'NOTCH1', 'MLLT1', 'ERG', 'KMT2A', 'STAG2', 'KDM1A', 'SPI1', 'TAL1', 'STAT5B', 'RUNX1', 'CDK8', 'ZBTB1', 'SKI', 'CEBPA', 'LMO2', 'TCF7L2', 'FLI1', 'LDB1', 'CDK7', 'RAD21', 'TP73', 'CEBPB', 'RUNX2', 'ARID5B', 'JMJD1C', 'SKIL', 'MAF', 'NFIC', 'ATF4', 'RUNX1T1', 'RELA', 'BCL11B', 'FOXO1', 'BRD4', 'EZH2', 'PAX5', 'PRDM6']	52	52	67.205	0.248907	0.248907	34													FALSE										FALSE	FALSE	FALSE	FALSE														FALSE	TRUE	repressing_TF_effect	0	3	predicted_repressor	89484304	0.397692	0.11025	-0.223116	-0.168372	-0.123835	-0.257437	-0.00641152	0.709293	0.482125	0.547769	0.727257	0.41229	-0.449849	-0.431257	-0.291254	-0.576731	1.13776e-12	0.742941	0.482125	0.505768	0.985426	0.987298	0.994445	0.998361	0.992156	0.891761	0.995687	0.951491	0.650888	0.974553	0.732269	0.660813	0.644426	0.60921	0.651949	0.736163	0.567712	0.709293	0.482125	0.547769	0.985426	0.987298	0.996652	0.998361	0.992679	0.959379	0.998606	0.951491	0.650888	0.974553	0.132898	0.60483	0.998606	RNA_SEQ	TRUE	-3.5719	-4.14286	10	5.97146	10	DNASE:Ishikawa treated with 0.02% dimethyl sulfoxide for 1 hour	-5.24299	-7.04678	2.09259	6.10299	10	ATAC:BM0106-UNK-ATAC-2 / Bone Marrow CD34+ / UNK	-2.17181	-2.34211	10	5.19053	10	CHIP:H3K4me3:GM12878	-7.15546	-10	10	8.7429	10	CAGE:Clontech Human Universal Reference Total RNA, pool1	-2.53507	-2.53571	10	5.50206	10	DNASE:brain microvascular endothelial cell	-2.99184	-3.5453	10	5.65301	10	DNASE:brain microvascular endothelial cell	-2.95366	-3.41667	10	5.7179	10	ATAC:BM0106-UNK-ATAC-2 / Bone Marrow CD34+ / UNK	TRUE	0.734883	8.774	TRUE	0.588768	6.347	TRUE	-0.0456543	0.0167236	0.0623779	TRUE	0.0623779	-0.00871077	0.00871077	0.0104203	8.84062e-05	TRUE
cardiac_neuro_cava_random:ALT_ANKRD11|ENSG00000167522.17|EH38E3200822_rev_tile1-1_ANKRD11|ENSG00000167522.17|EH38E3200822|16-89484311-T-A	rs1421048505	NC_000016.10:89484310:T:A	cardiac_neuro_cava_random:REF_ANKRD11|ENSG00000167522.17|EH38E3200822_rev_tile1-1	cardiac_neuro_cava_random:ALT_ANKRD11|ENSG00000167522.17|EH38E3200822_rev_tile1-1_ANKRD11|ENSG00000167522.17|EH38E3200822|16-89484311-T-A	chr16	89484092	89484362	-	ACTGTTTAAACTTATCTAAAATAGAGAAGGTAAGACGCAGTGAAGGACCTTATTTTTCTCTTAAGAAATCAAGCTTTGTTAGTATCCACCATGTTTCTAGATGTGGTTTTACATCTTGCAAAACAGGAAATAAAAGTAAAAAACCAAAAAAACCCCAGAGCACCACTCTTGAAAGGATTAAGTTTTTAAAAATGATTTTGACTAAGATGTCTGGCTGATTAAAGGATGTGCAGAGCACTGAATAACCTTTGCCTTTTCTGATGGTGACAA	ACTGTTTAAACTTATCTAAAATAGAGAAGGTAAGACGCAGTGAAGGACCTTTTTTTTCTCTTAAGAAATCAAGCTTTGTTAGTATCCACCATGTTTCTAGATGTGGTTTTACATCTTGCAAAACAGGAAATAAAAGTAAAAAACCAAAAAAACCCCAGAGCACCACTCTTGAAAGGATTAAGTTTTTAAAAATGATTTTGACTAAGATGTCTGGCTGATTAAAGGATGTGCAGAGCACTGAATAACCTTTGCCTTTTCTGATGGTGACAA	51	0.988504	0.00795567	0.00795567	FALSE	FALSE	TRUE	FALSE	0.210833	1	0.722756	FALSE	increasing	0.204841	1	0.707225	FALSE	increasing	ANKRD11	['neuro']	4882	chr16:89484092-89484362	ENSG00000167522.17	EH38E3200822	523.324	177_DNASE:CD8-positive,	['enformer_high']	enformer_high	16-89484311-T-A	1	6.57384e-06	2.41511e-05	0	0	0	2.41511e-05	0	singleton	89484311	T	A	chr16:89484311:T:A					FALSE	89550718	89550719	89550719	chr16:89550719:T:A	ZNF721.H13CORE.0.PSG.A	42	58	-	2.6675	0.7905	3.3744	1	8.8498	0.7525	9.5567	0.8126	3.3744	1	9.5567	0.8126	0.7069	0.7069	ZNF721	64.4	TRUE									FALSE	FALSE	FALSE	FALSE	['RBM22', 'FOS', 'PAF1', 'ZMIZ1', 'VDR', 'TCF3', 'RBPJ', 'RUNX1-3', 'LMO1', 'GATA3', 'ETS1', 'MYB', 'SMARCA4', 'YY1', 'CDK9', 'NOTCH1', 'MLLT1', 'ERG', 'KMT2A', 'STAG2', 'KDM1A', 'SPI1', 'TAL1', 'STAT5B', 'RUNX1', 'CDK8', 'ZBTB1', 'SKI', 'CEBPA', 'LMO2', 'TCF7L2', 'FLI1', 'LDB1', 'CDK7', 'RAD21', 'TP73', 'CEBPB', 'RUNX2', 'ARID5B', 'JMJD1C', 'SKIL', 'MAF', 'NFIC', 'ATF4', 'RUNX1T1', 'RELA', 'BCL11B', 'FOXO1', 'BRD4', 'EZH2', 'PAX5', 'PRDM6']	52	52	67.205	0.248907	0.248907	34													FALSE										FALSE	FALSE	FALSE	FALSE														FALSE	FALSE	activating_TF_effect			not_enough_data	89484310	0.883903	0.64981	0.293187	-0.00544566	0.770743	0.739814	0.0994381	0.807824	0.678661	0.60956	0.97109	0.817025	0.610327	-0.0576161	0.884452	0.892641	0.193636	0.820943	0.678661	0.591254	0.985088	0.991201	0.988142	0.99884	0.989667	0.944322	0.997151	0.954588	0.73851	0.961097	0.905185	0.755822	0.676778	0.497814	0.771649	0.878151	0.54605	0.807824	0.678661	0.60956	0.985088	0.991201	0.988142	0.99884	0.989667	0.944322	0.997151	0.954588	0.73851	0.961097	0.191364	0.580547	0.99884	CHIP_TF	TRUE	0.726614	0.866071	10	4.67164	10	DNASE:cerebellum male adult (27 years) and male adult (35 years)	1.72207	1.93465	10	5.78535	10	ATAC:BM0106-UNK-ATAC-2 / Bone Marrow CD34+ / UNK	1.30503	1.15517	10	4.62575	10	CHIP:H3K4me1:GM12878	3.11309	5.8875	10	7.11251	10	CAGE:ovary, adult, pool1	2.48151	1.92436	10	4.38876	10	CHIP:H3K9me3:neuron originated from H9	2.11644	1.8373	10	4.50433	10	DNASE:cerebellum male adult (27 years) and male adult (35 years)	1.44955	1.30612	10	4.93237	10	ATAC:BM0106-UNK-ATAC-2 / Bone Marrow CD34+ / UNK	TRUE	-0.530233	0.103	TRUE	-0.553349	0.124	TRUE	-0.0456543	-0.0517578	-0.00610352	TRUE	0.00610352	-0.00302517	0.00463734	0.0141807	6.95585e-05	TRUE
cardiac_neuro_cava_random:ALT_ANKRD11|ENSG00000167522.17|EH38E3200822_rev_tile1-1_ANKRD11|ENSG00000167522.17|EH38E3200822|16-89484314-G-C	rs982788503	NC_000016.10:89484313:G:C	cardiac_neuro_cava_random:REF_ANKRD11|ENSG00000167522.17|EH38E3200822_rev_tile1-1	cardiac_neuro_cava_random:ALT_ANKRD11|ENSG00000167522.17|EH38E3200822_rev_tile1-1_ANKRD11|ENSG00000167522.17|EH38E3200822|16-89484314-G-C	chr16	89484092	89484362	-	ACTGTTTAAACTTATCTAAAATAGAGAAGGTAAGACGCAGTGAAGGACCTTATTTTTCTCTTAAGAAATCAAGCTTTGTTAGTATCCACCATGTTTCTAGATGTGGTTTTACATCTTGCAAAACAGGAAATAAAAGTAAAAAACCAAAAAAACCCCAGAGCACCACTCTTGAAAGGATTAAGTTTTTAAAAATGATTTTGACTAAGATGTCTGGCTGATTAAAGGATGTGCAGAGCACTGAATAACCTTTGCCTTTTCTGATGGTGACAA	ACTGTTTAAACTTATCTAAAATAGAGAAGGTAAGACGCAGTGAAGGACGTTATTTTTCTCTTAAGAAATCAAGCTTTGTTAGTATCCACCATGTTTCTAGATGTGGTTTTACATCTTGCAAAACAGGAAATAAAAGTAAAAAACCAAAAAAACCCCAGAGCACCACTCTTGAAAGGATTAAGTTTTTAAAAATGATTTTGACTAAGATGTCTGGCTGATTAAAGGATGTGCAGAGCACTGAATAACCTTTGCCTTTTCTGATGGTGACAA	48	0.900969	-0.0544716	0.0544716	FALSE	FALSE	TRUE	FALSE	0.210833	1	0.722756	FALSE	increasing	0.143812	1	0.54902	FALSE	increasing	ANKRD11	['neuro']	4879	chr16:89484092-89484362	ENSG00000167522.17	EH38E3200822	601.383	177_DNASE:CD8-positive,	['enformer_high']	enformer_high	16-89484314-G-C	4	2.6303e-05	9.6609e-05	0	0	0	9.6609e-05	0	rare	89484314	G	C	chr16:89484314:G:C					FALSE	89550721	89550722	89550722	chr16:89550722:G:C	ZSCAN2.H13CORE.0.PG.A	28	52	+	2.9649	0.7579	2.9463	0.7531	14.3756	0.7024	14.357	0.7015	2.9649	0.7579	14.3756	0.7024	-0.0186	0.0186	ZSCAN2	14.9	TRUE									FALSE	FALSE	FALSE	FALSE	['RBM22', 'FOS', 'PAF1', 'ZMIZ1', 'VDR', 'TCF3', 'RBPJ', 'RUNX1-3', 'LMO1', 'GATA3', 'ETS1', 'MYB', 'SMARCA4', 'YY1', 'CDK9', 'NOTCH1', 'MLLT1', 'ERG', 'KMT2A', 'STAG2', 'KDM1A', 'SPI1', 'TAL1', 'STAT5B', 'RUNX1', 'CDK8', 'ZBTB1', 'SKI', 'CEBPA', 'LMO2', 'TCF7L2', 'FLI1', 'LDB1', 'CDK7', 'RAD21', 'TP73', 'CEBPB', 'RUNX2', 'ARID5B', 'JMJD1C', 'SKIL', 'MAF', 'NFIC', 'ATF4', 'RUNX1T1', 'RELA', 'BCL11B', 'FOXO1', 'BRD4', 'EZH2', 'PAX5', 'PRDM6']	52	52	67.205	0.248907	0.248907	34													FALSE										FALSE	FALSE	FALSE	FALSE														FALSE	FALSE	activating_TF_effect			not_enough_data	89484313	0.61975	0.714019	0.309153	0.318972	0.503216	0.833471	0.0372662	0.649116	0.511279	0.71167	0.698927	0.859657	0.621084	0.41229	0.680793	0.945437	0.114851	0.747323	0.511279	0.803354	0.988674	0.995484	0.998435	0.990997	0.991788	0.982893	0.999642	0.983435	0.585667	0.972779	0.675712	0.789017	0.688801	0.460123	0.65054	0.888954	0.607081	0.649116	0.511279	0.71167	0.988674	0.995484	0.998435	0.990997	0.991788	0.982893	0.999642	0.983435	0.585667	0.972779	0.169248	0.612801	0.999642	RNA_SEQ	TRUE	-0.216329	-1	10	4.53395	10	DNASE:cerebellum male adult (27 years) and male adult (35 years)	2.45323	5.31119	10	7.67124	10	ATAC:BM0106-UNK-ATAC-2 / Bone Marrow CD34+ / UNK	1.35714	1.4	10	5.74824	10	CHIP:CTCF:MCF-7	-6.1279	-10	10	8.86648	10	CAGE:Clontech Human Universal Reference Total RNA, pool1	-1.58982	-0.790625	10	4.76147	10	CHIP:POLR2AphosphoS5:neural cell	-1.87456	-0.865385	10	5.1924	10	DNASE:cerebellum male adult (27 years) and male adult (35 years)	0.260771	0.0222222	10	5.97227	10	ATAC:BM0106-UNK-ATAC-2 / Bone Marrow CD34+ / UNK	TRUE	-0.128458	0.724	TRUE	0.06414	1.369	TRUE	-0.0456543	-0.0529785	-0.00732422	TRUE	0.00732422	0.0254875	0.0254875	0.010895	0.000283195	TRUE
cardiac_neuro_cava_random:ALT_ANKRD11|ENSG00000167522.17|EH38E1838218_rev_tile1-1_ANKRD11|ENSG00000167522.17|EH38E1838218|16-89485441-C-G	rs775486685	NC_000016.10:89485440:C:G	cardiac_neuro_cava_random:REF_ANKRD11|ENSG00000167522.17|EH38E1838218_rev_tile1-1	cardiac_neuro_cava_random:ALT_ANKRD11|ENSG00000167522.17|EH38E1838218_rev_tile1-1_ANKRD11|ENSG00000167522.17|EH38E1838218|16-89485441-C-G	chr16	89485355	89485625	-	GATTGCGACTTGTTTTAGATTTTTGGGTTTACAGTAAGGGGCTAGGGTATTTGGTGGAGGGGAACTGGTTGATTGTGGTTGAAAACATTCAGATACTATTCTAGCTCTAAGAAACCTCACAGTTTTGTTTTGTTTTGAGACAGAGTCTCTGTCACCTAGGCTGGAGTGCAGTGGCACGATCTTGGGTCATAGCAACCTCTGCCTCCCGGATTCAAGTGATTCTTCTGCCTCAGCCTCCCGAGTAGCTGGGACTACAGGCCCATACCACCA	GATTGCGACTTGTTTTAGATTTTTGGGTTTACAGTAAGGGGCTAGGGTATTTGGTGGAGGGGAACTGGTTGATTGTGGTTGAAAACATTCAGATACTATTCTAGCTCTAAGAAACCTCACAGTTTTGTTTTGTTTTGAGACAGAGTCTCTGTCACCTAGGCTGGAGTGCAGTGGCACGATCTTGCGTCATAGCAACCTCTGCCTCCCGGATTCAAGTGATTCTTCTGCCTCAGCCTCCCGAGTAGCTGGGACTACAGGCCCATACCACCA	184	0.810696	-0.142006	0.142006	FALSE	FALSE	TRUE	FALSE	-0.687291	1	-1.60543	FALSE	reducing	-0.836654	0.309042	-1.99262	FALSE	reducing	ANKRD11	['neuro']	3752	chr16:89485355-89485625	ENSG00000167522.17	EH38E1838218	551.553	177_DNASE:CD8-positive,	['enformer_high']	enformer_high	16-89485441-C-G	4	2.62981e-05	5.88028e-05	0	5.88028e-05	0	0	0	rare	89485441	C	G	chr16:89485441:C:G					FALSE	89551848	89551849	89551849	chr16:89551849:C:G	FOSB.H13CORE.1.M.C	183	193	+	1.5658	0.7431	2.0404	0.9684	6.3295	0.8564	6.8041	0.9206	2.0404	0.9684	6.8041	0.9206	0.4746	0.4746	FOSB	90.4	TRUE									FALSE	FALSE	FALSE	FALSE	['SKIL', 'MTA2', 'NBN', 'TARDBP', 'TRIM22', 'ATF7', 'RELA', 'ESR1', 'IRF4', 'BCL11A', 'MEF2B', 'ESR2', 'BRD4', 'MAX', 'TBX21', 'MEF2A', 'BCL3', 'PKNOX1', 'SPI1', 'MEF2C', 'JUNB', 'CBFB', 'AHR', 'RBPJ', 'NIPBL', 'RELA', 'BCL11A', 'ZNF766', 'NFIC', 'ATF2', 'STAT5A', 'EP300', 'FOXM1', 'CREM', 'NFKBIZ', 'MTA3']	36	34	0.906	0.00335556	0.00335556	42													FALSE										FALSE	FALSE	FALSE	FALSE														FALSE	FALSE	repressing_TF_effect			not_enough_data	89485440	0.969932	0.365633	0.531547	0.898103	0.988207	0.662044	0.0799181	0.809195	0.893579	0.66547	0.989667	0.955539	0.862638	0.978005	0.995048	0.985053	0.226711	0.82431	0.893579	0.676625	0.999539	0.999753	0.997575	0.999927	0.999867	0.995161	0.999013	0.974553	0.9056	0.978265	0.980583	0.913258	0.793814	0.926216	0.988207	0.973767	0.562781	0.809195	0.893579	0.66547	0.999539	0.999753	0.997575	0.999927	0.999867	0.995161	0.999013	0.974553	0.9056	0.978265	0.231675	0.628975	0.999927	CHIP_TF	TRUE	-2.25772	-2.75	10	5.59517	10	DNASE:chorion	1.90278	3.91142	10	7.66691	10	ATAC:BM0106-UNK-ATAC-2 / Bone Marrow CD34+ / UNK	2.3241	2.15385	10	5.11577	10	CHIP:H3K4me3:GM12878	-2.60685	-6.52586	10	7.97537	10	CAGE:lung, adult, pool1	-0.350939	0.514286	10	4.27557	10	DNASE:brain pericyte	0.0928408	0.727454	10	4.54608	10	DNASE:astrocyte of the cerebellum	1.14994	1.10843	10	5.52478	10	ATAC:BM0106-UNK-ATAC-2 / Bone Marrow CD34+ / UNK	TRUE	0.06541	1.799	TRUE	0.273746	2.992	TRUE	-1.59375	-1.72656	-0.132812	TRUE	0.132812	0.13808	0.13808	0.0162163	0.00239114	TRUE
cardiac_neuro_cava_random:ALT_ANKRD11|ENSG00000167522.17|EH38E1838219_rev_tile1-1_ANKRD11|ENSG00000167522.17|EH38E1838219|16-89485912-G-C	rs8050512	NC_000016.10:89485911:G:C	cardiac_neuro_cava_random:REF_ANKRD11|ENSG00000167522.17|EH38E1838219_rev_tile1-1	cardiac_neuro_cava_random:ALT_ANKRD11|ENSG00000167522.17|EH38E1838219_rev_tile1-1_ANKRD11|ENSG00000167522.17|EH38E1838219|16-89485912-G-C	chr16	89485776	89486046	-	AGTGCTTTCTGTGAAAGCACTTTTAGCAGGACTGCTGTTTTCAGGCCAGAGTAGAAGGGCCAGAAGCAGTTTTTATTCAGATTTCCTCATCGTTTCCATCAAGGTCTCAGTGACTGTAAAGGATGGGTTGAAATCAGTCTGGACTAAGTGTGGTTTGCTGCTGCTGCTTATGAGGATTAAGTGTCTCGTTTGTCCGGAGGCCCCTCTGGTCACATGTAGCTGAGCAGGTGGAGTGATATGAAAGTTTTAGCATTTTAATGAAGAAAAAAT	AGTGCTTTCTGTGAAAGCACTTTTAGCAGGACTGCTGTTTTCAGGCCAGAGTAGAAGGGCCAGAAGCAGTTTTTATTCAGATTTCCTCATCGTTTCCATCAAGGTCTCAGTGACTGTAAAGGATGGGTTGAAATGAGTCTGGACTAAGTGTGGTTTGCTGCTGCTGCTTATGAGGATTAAGTGTCTCGTTTGTCCGGAGGCCCCTCTGGTCACATGTAGCTGAGCAGGTGGAGTGATATGAAAGTTTTAGCATTTTAATGAAGAAAAAAT	134	0.900815	0.0588252	0.0588252	FALSE	FALSE	TRUE	FALSE	-0.100817	1	-0.0851281	FALSE	reducing	-0.0552391	1	0.0330233	FALSE	increasing	ANKRD11	['neuro']	3281	chr16:89485776-89486046	ENSG00000167522.17	EH38E1838219					16-89485912-G-C	72954	0.480574	0.666087	0.666087	0.518315	0.508644	0.362877	0.56196	very common	89485912	G	C	chr16:89485912:G:C					FALSE	89552319	89552320	89552320	chr16:89552320:G:C	NF2L2.H13CORE.1.P.B	133	147	-	2.734	0.7357	3.716	1	7.72	0.6365	8.702	0.7175	3.716	1	8.702	0.7175	0.982	0.982	NFE2L2	127.1	TRUE									FALSE	FALSE	FALSE	FALSE	['RELA', 'HDAC1', 'ASH2L', 'SMARCA4', 'SREBP2', 'DNMT1', 'CHD4', 'ZNF366', 'RAD51', 'PLAG1', 'SKI', 'MAX', 'SOX6', 'MYBL2', 'USF2', 'IRF4', 'KMT2A', 'FOS', 'USF1', 'ZNF440', 'ZBTB20', 'MED1', 'ESR1', 'PRDM6', 'MYC', 'ARID3A', 'SSRP1', 'XRCC5', 'ZFP64', 'BRD4', 'OSR2', 'UBTF', 'HBP1', 'MYB', 'PRDM1', 'MYBL2']	36	35	1.273	0.00471481	0.00471481	47													FALSE	0.00533397	0.00122785	2.31452e-05	0.000204408;0.000182712;0.000131772;0.000476083;0.000240245;0.000129127;0.000125331;0.000118553;0.000329096;0.000257003;0.000601834;0.000113197;0.000280395;0.000999446;0.000149164;0.000179545;0.00533397;0.00010775;0.000194264;0.000343705;0.00148766;0.000207835;0.000424642	3.73153e-05;2.67171e-05;1.54614e-05;6.07517e-05;3.73208e-05;1.35294e-05;2.22403e-05;-9.11437e-06;-5.09455e-05;4.44991e-05;9.62156e-05;-2.79397e-05;-3.73405e-05;0.000148316;1.70959e-05;2.31452e-05;0.00122785;1.08709e-05;-2.37406e-05;3.72381e-05;0.000267326;2.30669e-05;5.78709e-05	RPL13;CDK10;TCF25;RNF166;APRT;ZNF778;FAM157C;LINC00304;SPG7;FANCA;SLC22A31;URAHP;TUBB8P7	8.86612	Artery_Coronary;Artery_Tibial;Brain_Anterior_cingulate_cortex_BA24;Brain_Cerebellar_Hemisphere;Breast_Mammary_Tissue;Cells_Cultured_fibroblasts;Esophagus_Gastroesophageal_Junction;Esophagus_Mucosa;Heart_Left_Ventricle;Lung;Muscle_Skeletal;Prostate;Spleen	2;1;3	TRUE	FALSE	TRUE	FALSE	AG;BW;Mono;TP;Eosino;PP	0.0041604;0.0219084;0.0234413;0.00203815;0.0027094280373434;0.019244251993344;0.0052561066604935;0.0243425664348201;0.0012230087705743;0.0088181969199774	-7.68669e-05;-0.000354547;-0.000286005;3.88161e-05;-4.87497e-05;-0.000224359;4.95101e-05;-0.000249154;-6.53242e-06;0.000153382	5;3;2;-1;1	0.0243426	0.113142	0.000354547	-6.28083e-05	TRUE	FALSE	FALSE	FALSE	Albumin/Globulin ratio;Body weight;Monocyte count;Total protein;Eosinophil count;Pluse pressure	FALSE	FALSE	activating_TF_effect	0.5	6	context_dependent	89485911	0.434602	0.251581	-0.319192	-0.125849	-0.0406994	-0.630173	-0.0284272	0.974102	0.740234	0.807579	0.989902	0.613947	-0.46806	-0.259272	-0.126219	-0.915685	-0.103452	0.975119	0.740234	0.85239	0.994815	0.990355	0.974781	0.997737	0.994933	0.732646	0.993909	0.980143	0.760168	0.974553	0.854545	0.692493	0.540529	0.474677	0.599886	0.853399	0.517329	0.974102	0.740234	0.807579	0.994815	0.990355	0.989182	0.997737	0.994933	0.975904	0.994445	0.980143	0.760168	0.974553	-0.0116829	0.534041	0.997737	CHIP_TF	TRUE	0.867713	0.75	10	1.26477	10	DNASE:GM12878	0.869752	0.73698	2.49123	0.869752	2.49123	ATAC:BM1137-GMP3-high-ATAC-2 / Bone Marrow CD34+ / GMP-C	0.15981	0	10	0.847007	10	CHIP:H3K27ac:GM12878	1.24253	1.29286	10	1.59988	10	CAGE:CD4+ T Cells,	-0.30964	-0.0633289	3.02941	1.01701	7.5	DNASE:neural progenitor cell originated from H9	-0.25764	-0.0495902	3.02941	0.974018	7.5	DNASE:neural progenitor cell originated from H9	0.380966	0.166667	10	0.990454	10	CAGE:CD4+ T Cells,	TRUE	-0.086957	0.883	TRUE	-0.160849	0.569	TRUE	0.3125	0.365234	0.0527344	TRUE	0.0527344	0.000904654	0.00489041	0.00740644	3.49479e-05	TRUE
cardiac_neuro_cava_random:ALT_ANKRD11|ENSG00000167522.17|EH38E1838220_rev_tile1-1_ANKRD11|ENSG00000167522.17|EH38E1838220|16-89487299-A-G	rs4785568	NC_000016.10:89487298:A:G	cardiac_neuro_cava_random:REF_ANKRD11|ENSG00000167522.17|EH38E1838220_rev_tile1-1	cardiac_neuro_cava_random:ALT_ANKRD11|ENSG00000167522.17|EH38E1838220_rev_tile1-1_ANKRD11|ENSG00000167522.17|EH38E1838220|16-89487299-A-G	chr16	89487203	89487473	-	TAGATTTGACATAGAAAGGTTATGCTTCATCAAATATAAGAGGAGTCTTATTTTGCATATGGGCAGAGAGCCCATCATCAATTAAATAACATAATTAGAGAGTATCAGTAAATGCTGGCTCAGAAAATAATCTGCATTTTGTTGCCAAAATAAGTGTTTTGATCTGTCCATTACTCTGTGTAACTCCCTTCATCCTCAAATCGTAAGTGTAATGGGTGAGTGTCTCTTAATAGCAAGGTATTTGTAGTTAATCGGTGAAAATGATGGTGC	TAGATTTGACATAGAAAGGTTATGCTTCATCAAATATAAGAGGAGTCTTATTTTGCATATGGGCAGAGAGCCCATCATCAATTAAATAACATAATTAGAGAGTATCAGTAAATGCTGGCTCAGAAAATAATCTGCATTTTGTTGCCAAAATAAGTGTTTTGATCTGTCCATTACCCTGTGTAACTCCCTTCATCCTCAAATCGTAAGTGTAATGGGTGAGTGTCTCTTAATAGCAAGGTATTTGTAGTTAATCGGTGAAAATGATGGTGC	174	0.548288	0.116225	0.116225	FALSE	FALSE	TRUE	FALSE	0.0309775	1	0.256521	FALSE	increasing	0.123293	1	0.49583	FALSE	increasing	ANKRD11	['neuro']	1894	chr16:89487203-89487473	ENSG00000167522.17	EH38E1838220					16-89487299-A-G	79097	0.52082	0.665249	0.665249	0.526364	0.510985	0.486157	0.565782	very common	89487299	A	G	chr16:89487299:A:G					FALSE	89553706	89553707	89553707	chr16:89553707:A:G	CUX1.H13CORE.2.P.C	173	191	-	1.233	0.5137	1.922	0.8008	8.194	0.6827	8.883	0.7401	1.922	0.8008	8.883	0.7401	0.689	0.689	CUX1	112.7	TRUE									FALSE	FALSE	FALSE	FALSE	['FOS', 'RBFOX2', 'BRD4', 'SUPT5H', 'SMAD1', 'BCOR']	6	6	139.367	0.516174	0.516174	39													FALSE	0.00459018	0.00102643	2.18092e-05	0.000130952;0.000580038;0.000363599;0.000270467;0.000143819;0.000368755;0.00459018;0.000116706;0.000125714;0.000144014;0.000485218;0.000772947;0.000190307;0.000109992;0.000123323;0.000274767;0.000156003;0.000190925;0.000261094;0.000132578	2.26405e-05;9.86899e-05;4.51062e-05;4.18733e-05;1.85055e-05;5.27634e-05;0.00102643;-1.27093e-05;1.35919e-05;1.5563e-05;5.52687e-05;0.000129817;2.09778e-05;1.89217e-05;-9.78879e-06;-4.16547e-05;-2.42165e-05;3.13046e-05;3.39163e-05;1.97864e-05	RPL13;CDK10;RNF166;ZNF778;FANCA;SNAI3-AS1;VPS9D1;TUBB8P7;FAM157C;LINC00304;URAHP;TCF25;ZFPM1-AS1	8.30634	Artery_Coronary;Artery_Tibial;Breast_Mammary_Tissue;Heart_Left_Ventricle;Lung;Muscle_Skeletal;Prostate;Brain_Anterior_cingulate_cortex_BA24;Brain_Cerebellar_Hemisphere;Spleen	1;2;3	TRUE	FALSE	TRUE	FALSE	AG;BW;Mono;TP;eGFR;Eosino	0.00262846;0.00113488;0.00664297;0.00772461;0.00190178;0.0015880663836856;0.0024803214806382;0.0150181091245836;0.0099129450697319;0.0172717547929777;0.001982617655897	-4.81164e-05;-1.70616e-05;-7.71711e-05;0.000147949;3.15488e-05;-2.82334e-05;-2.71785e-05;0.00014892;-9.74495e-05;0.000304387;2.43399e-05	-1;3;2;1	0.0172718	0.0682865	0.000304387	-1.70616e-05	TRUE	FALSE	FALSE	FALSE	Albumin/Globulin ratio;Body weight;Monocyte count;Total protein;Estimated glomerular filtration rate (serum creatinine);Eosinophil count	FALSE	FALSE	activating_TF_effect	0.666667	3	context_dependent	89487298	0.287563	0.272509	0.0511047	0.125731	0.204305	0.591809	-0.0322377	0.59939	0.741987	0.550374	0.24848	0.193636	0.0230679	0.182508	0.237625	0.649147	-0.0805768	0.656112	0.741987	0.488466	0.799028	0.90083	0.891761	0.853515	0.853515	0.913094	0.995881	0.911353	0.817527	0.961097	0.321899	0.443969	0.338944	0.387058	0.344355	0.657302	0.550406	0.59939	0.741987	0.550374	0.799028	0.90083	0.891761	0.853515	0.853515	0.913094	0.998161	0.911353	0.817527	0.961097	0.107196	0.53663	0.998161	RNA_SEQ	TRUE	0.342799	0.25	5	0.81963	5	DNASE:GM12864	-0.676436	-0.770455	0.457447	0.767925	1.23288	ATAC:BM0106-Day0-MCP-A / Bone Marrow CD34+ / pDC	0.13814	0.025641	10	0.672115	10	CHIP:H3K79me2:HeLa-S3	0.429307	0.285714	8	1.79145	10	CAGE:CD8+ T Cells,	-0.221001	-0.0810147	2	0.613134	6.63924	CHIP:H4K20me1:bipolar neuron originated from GM23338 treated with 0.5 ug/mL doxycycline hyclate for 4 days	-0.271209	-0.124359	2	0.671028	6.63924	CHIP:H4K20me1:bipolar neuron originated from GM23338 treated with 0.5 ug/mL doxycycline hyclate for 4 days	0.197534	0.04	10	0.825422	10	CAGE:CD8+ T Cells,	TRUE	0.354905	4.92	TRUE	0.547795	5.947	TRUE	0.376953	0.371094	-0.00585938	TRUE	0.00585938	0.000631444	0.00388232	0.00855986	3.25803e-05	TRUE
cardiac_neuro_cava_random:ALT_ANKRD11|ENSG00000167522.17|EH38E3200832_rev_tile1-1_ANKRD11|ENSG00000167522.17|EH38E3200832|16-89492297-G-A	rs9940093	NC_000016.10:89492296:G:A	cardiac_neuro_cava_random:REF_ANKRD11|ENSG00000167522.17|EH38E3200832_rev_tile1-1	cardiac_neuro_cava_random:ALT_ANKRD11|ENSG00000167522.17|EH38E3200832_rev_tile1-1_ANKRD11|ENSG00000167522.17|EH38E3200832|16-89492297-G-A	chr16	89492088	89492358	-	AGGACTCTGAATTTCGTCAATTTTACCAAATACTTCGTCCAGTGAGGCAAATATGGAAACACTTGGATCACCTCTTCGTGAACGCACATCAGCGCATACGCCGGCTGTTTTTATCAGGCGCTCACCCCTCATCCAATGGCGTGACTAGTTGTGGGTGGAGCCCGAAATCTGGCTGCCTAGAGAAGGCTGAAGGTCCAGTTATAGCATAACTAATGTTTCCCCAGAGCTCACATACGTGCCAAGCACCGTGCTACAGCCTCCACAGCCCCT	AGGACTCTGAATTTCGTCAATTTTACCAAATACTTCGTCCAGTGAGGCAAATATGGAAACATTTGGATCACCTCTTCGTGAACGCACATCAGCGCATACGCCGGCTGTTTTTATCAGGCGCTCACCCCTCATCCAATGGCGTGACTAGTTGTGGGTGGAGCCCGAAATCTGGCTGCCTAGAGAAGGCTGAAGGTCCAGTTATAGCATAACTAATGTTTCCCCAGAGCTCACATACGTGCCAAGCACCGTGCTACAGCCTCCACAGCCCCT	61	0.992217	0.0102168	0.0102168	FALSE	FALSE	TRUE	FALSE	-0.491423	1	-1.09769	FALSE	reducing	-0.488515	1	-1.09015	FALSE	reducing	ANKRD11	['neuro']	1736	chr16:89492088-89492358	ENSG00000197912.16	EH38E3200832					16-89492297-G-A	78444	0.516351	0.659915	0.659915	0.569823	0.563707	0.380648	0.605476	very common	89492297	G	A	chr16:89492297:G:A					FALSE	89558704	89558705	89558705	chr16:89558705:G:A	NFAC4.H13CORE.1.SM.B	51	62	+	2.8384	0.9071	3.0125	0.9628	7.3973	0.9025	7.5715	0.9237	3.0125	0.9628	7.5715	0.9237	0.1741	0.1741	NFATC4	9.1	TRUE									FALSE	FALSE	FALSE	FALSE	['HDGF', 'ATF1', 'MED1', 'RBFOX2', 'MIER1', 'MTA3', 'CTBP1', 'ETS1', 'DPF2', 'NELFA', 'ILF3', 'ESR1', 'E2F1', 'IKZF1', 'HMBOX1', 'TAF1', 'HOXA3', 'KDM5B', 'PITX3', 'KDM1A', 'BRD4', 'NFKB1', 'TBP', 'NRF1', 'ZFP36', 'E4F1', 'GATA1', 'NFYC', 'RBBP5', 'GFI1B', 'BRD3', 'CREM', 'MNT', 'SIN3A', 'SREBF1', 'E2F6', 'E2F4', 'MAX', 'YY1', 'JUND', 'PRDM10', 'ZFP64', 'MYC', 'HCFC1', 'NBN', 'BRD4', 'FOXM1', 'PHF8', 'NR2F2']	49	48	1.337	0.00495185	0.00495185	50													FALSE	0.00716555	0.0020836	1.45186e-05	0.000384683;0.000124891;0.000130605;0.00716555;0.000121477;0.000232739;0.000112087;0.000214076;0.00108254;0.000106013;0.000165261;0.000410669;0.000133081;0.000473493;0.000631606;0.000290117;0.000115684;0.000626948;0.000673011;0.000148455;0.000354276;0.006727;0.000131662;0.000175731;0.0070802123363257	-6.78642e-05;-1.86463e-05;1.06536e-05;0.00165283;1.81691e-05;-2.67906e-05;-1.53969e-05;-3.52814e-05;0.0002697;-1.1737e-05;-3.68367e-05;6.76466e-05;-1.57655e-05;6.40297e-05;0.000124512;-3.81643e-05;1.45186e-05;7.53606e-05;0.00011458;1.5146e-05;5.90472e-05;-0.0020836;1.65878e-05;-3.67895e-05;0.0010481869240692	SPATA33;PIEZO1-AS1;CICP25;RPL13;CDK10;FAM157C;LINC00304;VPS9D1;SPG7;TCF25;FANCA;SLC22A31;TUBB8P7	8.91189	Brain_Cerebellum;Artery_Aorta;Brain_Anterior_cingulate_cortex_BA24;Brain_Cerebellar_Hemisphere;Brain_Hippocampus;Cells_Cultured_fibroblasts;Esophagus_Gastroesophageal_Junction;Heart_Left_Ventricle;Lung;Muscle_Skeletal;Prostate;Testis;Thyroid;Stomach	1;0;2;3;-1	TRUE	FALSE	TRUE	FALSE	AG;BW;TP;eGFR;Eosino;eBMD;eGFRcys	0.0412469;0.00165086;0.00625437;0.00338085;0.0562729989068719;0.0026164604050396;0.0023284206813376;0.0016932195413007;0.0052615110684146;0.0010743347273802	-0.000828939;-2.36883e-05;0.000100671;5.60145e-05;-0.00107174;-2.88375e-05;2.10785e-05;-1.20245e-05;6.79856e-05;4.2449e-06	5;-1;2;1	0.056273	0.12178	0.00107174	-3.8898e-06	TRUE	FALSE	FALSE	FALSE	Albumin/Globulin ratio;Body weight;Total protein;Estimated glomerular filtration rate (serum creatinine);Eosinophil count;Estimated heel bone mineral density;Estimated glomerular filtration rate (cystain C)	FALSE	FALSE	activating_TF_effect			not_enough_data	89492296	-0.268764	-0.205146	0.139483	-0.357573	-0.695346	-0.477304	-0.0861896	0.91203	0.649139	0.294359	-0.171333	-0.86375	0.291254	-0.459003	-0.777192	-0.895803	-0.21574	0.921918	0.649139	0.26149	0.748275	0.918669	0.950237	0.818943	0.692978	0.881915	0.996156	0.965955	0.729502	0.923563	0.378309	0.831534	0.563639	0.493137	0.714835	0.897853	0.558266	0.91203	0.649139	0.294359	0.936319	0.995484	0.981255	0.973605	0.959379	0.993167	0.999419	0.965955	0.729502	0.923563	-0.0288582	0.582122	0.999419	RNA_SEQ	TRUE	0.616221	0.375	10	1.26904	10	DNASE:CD8-positive, alpha-beta T cell male adult (37 years)	1.43162	1.52694	2.64912	1.43162	2.64912	ATAC:BM1137-GMP3-high-ATAC-2 / Bone Marrow CD34+ / GMP-C	0.22578	-0.111111	10	1.17356	10	CHIP:H3K27ac:HeLa-S3	-2.89577	-3	10	3.7313	10	CAGE:acute myeloid leukemia (FAB M5) cell line:THP-1 (fresh)	0.648867	0.571429	9.71519	1.65163	10	CAGE:neuroepithelioma cell line:SK-N-MC	0.55743	0.515	9.71519	1.65755	10	CAGE:neuroepithelioma cell line:SK-N-MC	-0.0972644	-0.142857	10	1.4933	10	CAGE:Alveolar Epithelial Cells,	TRUE	0.354144	4.912	TRUE	0.252006	2.771	TRUE	1.85156	1.73438	-0.117188	TRUE	0.117188	-0.0590484	0.0590484	0.0180718	0.00117304	TRUE
cardiac_neuro_cava_random:ALT_ANKRD11|ENSG00000167522.17|EH38E1838232_rev_tile1-1_ANKRD11|ENSG00000167522.17|EH38E1838232|16-89495067-A-C	rs4129126	NC_000016.10:89495066:A:C	cardiac_neuro_cava_random:REF_ANKRD11|ENSG00000167522.17|EH38E1838232_rev_tile1-1	cardiac_neuro_cava_random:ALT_ANKRD11|ENSG00000167522.17|EH38E1838232_rev_tile1-1_ANKRD11|ENSG00000167522.17|EH38E1838232|16-89495067-A-C	chr16	89494913	89495183	-	GGCAGAGGGTCCCACTGTGCACGCAGTTGCTGGTGGGTCCACAGCAGAGAGTGGGGTGTCATGCGGGAGCAGGACTGTGGAGTAGCTTTGCAAGCCTTTACTTAGGGGCAAAATGATGTCTGCACATCCCTTCCCAGAAGGGTGGCTGTCCAACACTGCCTGGCGCTGGGCTCTTCCCCATGAGCGTACCAGATCTGGGAGAGCATCGTCAGAGGCAGTGCCTGAGTGTTTGGCTACACAAAACAGCACCGGGTCTTTCCTGGAGCCACA	GGCAGAGGGTCCCACTGTGCACGCAGTTGCTGGTGGGTCCACAGCAGAGAGTGGGGTGTCATGCGGGAGCAGGACTGTGGAGTAGCTTTGCAAGCCTTTACTTAGGGGCAAAATGAGGTCTGCACATCCCTTCCCAGAAGGGTGGCTGTCCAACACTGCCTGGCGCTGGGCTCTTCCCCATGAGCGTACCAGATCTGGGAGAGCATCGTCAGAGGCAGTGCCTGAGTGTTTGGCTACACAAAACAGCACCGGGTCTTTCCTGGAGCCACA	116	0.840733	-0.142773	0.142773	FALSE	FALSE	TRUE	FALSE	0.128927	1	0.510432	FALSE	increasing	-0.0169585	1	0.132257	FALSE	increasing	ANKRD11	['neuro']	4506	chr16:89494913-89495183	ENSG00000197912.16	EH38E1838232					16-89495067-A-C	99144	0.652993	0.793264	0.793264	0.711714	0.592038	0.529684	0.795507	very common	89495067	A	C	chr16:89495067:A:C	139.69	Brain_Frontal_Cortex_BA9	1	ENSG00000167522;ENSG00000197912;ENSG00000261118	TRUE	89561474	89561475	89561475	chr16:89561475:A:C	THB.H13CORE.0.P.B	105	121	+	2.205	0.6971	3.163	1	7.846	0.699	8.804	0.7844	3.163	1	8.804	0.7844	0.958	0.958	THRB	77.3	TRUE									FALSE	FALSE	FALSE	FALSE	['MED1', 'ESR1', 'ZNF300', 'AR', 'NFE2L2', 'REST', 'ETS1', 'FLI1', 'ARID2', 'SRSF3', 'APC', 'ZNF407', 'HNRNPH1']	13	13	0.88	0.00325926	0.00325926	40													FALSE	0.00613643	0.000820016	-1.52039e-05	0.000130053;0.000221984;0.000259967;0.00011746;0.0032495;0.00161289;0.000187515;0.000582151;0.000184112;0.000607155;0.00279207;0.00010006;0.000111647;0.000149704;0.000558052;0.000120056;0.000107724;0.000167785;0.00016099;0.000265801;0.0050664594114002;0.0061364309784715	-2.30608e-05;4.48469e-05;5.13317e-05;-1.66819e-05;-0.000820016;-0.000319072;-3.07722e-05;-0.000131973;2.20594e-05;-0.000142896;-0.00059888;-1.32299e-05;-1.37259e-05;2.07121e-05;-9.56002e-05;1.23762e-05;1.63041e-05;2.22256e-05;2.61419e-05;4.6667e-05;-0.0004710002080141;-0.000421045385015	ZNF778-DT;ZNF778;LINC00304;URAHP;LINC02138;GAS8;ACSF3;FAM157C;VPS9D1-AS1;ZFPM1-AS1;MC1R;RNF166;SLC22A31;CDK10;CHMP1A	5.41588	Artery_Coronary;Brain_Anterior_cingulate_cortex_BA24;Brain_Cerebellar_Hemisphere;Brain_Cerebellum;Brain_Cortex;Breast_Mammary_Tissue;Colon_Transverse;Esophagus_Muscularis;Heart_Left_Ventricle;Lung;Prostate;Small_Intestine_Terminal_Ileum;Spleen;Thyroid	1;2;3;-1	TRUE	FALSE	TRUE	FALSE	TP	0.00418754	8.31712e-05	3	0.00418754	0.00418754	8.31712e-05	8.31712e-05	TRUE	FALSE	FALSE	FALSE	Total protein	FALSE	FALSE	repressing_TF_effect	0.333333	3	context_dependent	89495066	0.448369	0.433974	0.321024	0.281413	0.565324	0.178894	-0.00805879	0.891948	0.634402	0.762085	0.42182	0.606708	0.661785	0.40267	0.668219	0.575117	-0.0805768	0.903609	0.634402	0.874137	0.936319	0.927208	0.979461	0.937726	0.940451	0.941769	0.99884	0.968159	0.666447	0.944687	0.476829	0.551118	0.695913	0.487874	0.618018	0.778168	0.582163	0.891948	0.634402	0.762085	0.936319	0.927208	0.979461	0.937726	0.940451	0.941769	0.99884	0.968159	0.666447	0.944687	0.127477	0.608605	0.99884	RNA_SEQ	TRUE	1.76887	1.33333	7.25	1.77946	7.25	DNASE:hematopoietic multipotent progenitor cell treated with interleukin-3 for 18 days, kit ligand for 18 days, hydrocortisone succinate for 18 days, erythropoietin for 18 days	2.31831	2.45688	3.71667	2.31831	3.71667	ATAC:BM1137-GMP2-mid-ATAC-1 / Bone Marrow CD34+ / GMP-B	0.224019	0.157895	8.3625	0.613208	8.3625	CHIP:H3K27ac:OCI-LY1	1.99099	1.78416	10	2.10791	10	CAGE:CD8+ T Cells (pluriselect), , donation3	0.0296887	0.105778	4.6	1.0153	7.48734	CHIP:H4K20me1:bipolar neuron originated from GM23338 treated with 0.5 ug/mL doxycycline hyclate for 4 days	0.185264	0.226123	4.7	1.07227	7.48734	CHIP:H4K20me1:bipolar neuron originated from GM23338 treated with 0.5 ug/mL doxycycline hyclate for 4 days	0.636121	0.328767	10	0.943855	10	CAGE:CD8+ T Cells (pluriselect), , donation3	TRUE	-0.43764	0.16	TRUE	-0.479448	0.164	TRUE	0.707031	0.734375	0.0273438	TRUE	0.0273438	0.0109091	0.0109091	0.0105683	0.000116352	TRUE
cardiac_neuro_cava_random:ALT_ANKRD11|ENSG00000167522.17|EH38E1838232_rev_tile1-1_ANKRD11|ENSG00000167522.17|EH38E1838232|16-89495112-C-T	rs1009269406	NC_000016.10:89495111:C:T	cardiac_neuro_cava_random:REF_ANKRD11|ENSG00000167522.17|EH38E1838232_rev_tile1-1	cardiac_neuro_cava_random:ALT_ANKRD11|ENSG00000167522.17|EH38E1838232_rev_tile1-1_ANKRD11|ENSG00000167522.17|EH38E1838232|16-89495112-C-T	chr16	89494913	89495183	-	GGCAGAGGGTCCCACTGTGCACGCAGTTGCTGGTGGGTCCACAGCAGAGAGTGGGGTGTCATGCGGGAGCAGGACTGTGGAGTAGCTTTGCAAGCCTTTACTTAGGGGCAAAATGATGTCTGCACATCCCTTCCCAGAAGGGTGGCTGTCCAACACTGCCTGGCGCTGGGCTCTTCCCCATGAGCGTACCAGATCTGGGAGAGCATCGTCAGAGGCAGTGCCTGAGTGTTTGGCTACACAAAACAGCACCGGGTCTTTCCTGGAGCCACA	GGCAGAGGGTCCCACTGTGCACGCAGTTGCTGGTGGGTCCACAGCAGAGAGTGGGGTGTCATGCGGGAGCAAGACTGTGGAGTAGCTTTGCAAGCCTTTACTTAGGGGCAAAATGATGTCTGCACATCCCTTCCCAGAAGGGTGGCTGTCCAACACTGCCTGGCGCTGGGCTCTTCCCCATGAGCGTACCAGATCTGGGAGAGCATCGTCAGAGGCAGTGCCTGAGTGTTTGGCTACACAAAACAGCACCGGGTCTTTCCTGGAGCCACA	71	0.806741	-0.172456	0.172456	FALSE	FALSE	TRUE	FALSE	0.128927	1	0.510432	FALSE	increasing	-0.0455365	1	0.0581752	FALSE	increasing	ANKRD11	['neuro']	4551	chr16:89494913-89495183	ENSG00000197912.16	EH38E1838232	0.68103	429_DNASE:body of pancre	['enformer_low']	enformer_low	16-89495112-C-T	3	1.97109e-05	7.23903e-05	0	0	0	7.23903e-05	0	rare	89495112	C	T	chr16:89495112:C:T					FALSE	89561519	89561520	89561520	chr16:89561520:C:T	ZSC31.H13CORE.0.P.C	65	81	+	3.4329	1	2.5012	0.7286	8.8341	0.7334	7.9024	0.6561	3.4329	1	8.8341	0.7334	-0.9317	0.9317	ZSCAN31	56.2	TRUE									FALSE	FALSE	FALSE	FALSE	['MED1', 'ESR1', 'ZNF300', 'AR', 'NFE2L2', 'REST', 'ETS1', 'FLI1', 'ARID2', 'SRSF3', 'APC', 'ZNF407', 'HNRNPH1']	13	13	0.88	0.00325926	0.00325926	40													FALSE										FALSE	FALSE	FALSE	FALSE														FALSE	FALSE	activating_TF_effect			not_enough_data	89495111	-0.619612	-0.483396	-0.241825	-0.236779	-0.45122	-0.0858483	0.0957175	0.84308	0.637631	0.329593	-0.591924	-0.568981	-0.343112	-0.259272	-0.449849	-0.519984	0.259272	0.899514	0.637631	0.28909	-0.343112	0.641886	0.879325	0.635053	0.383161	0.847126	0.997937	0.966706	0.645627	0.895266	0.619612	0.528459	0.451905	0.293399	0.458719	0.735551	0.531923	0.84308	0.637631	0.329593	0.847126	0.847126	0.91685	0.803161	0.833576	0.856617	0.998323	0.966706	0.645627	0.895266	0.0827328	0.52807	0.998323	RNA_SEQ	TRUE	-0.786713	-0.666667	0.5	0.825363	4	DNASE:common myeloid progenitor, CD34-positive male adult (42 years)	-1.61405	-1.78454	-0.755319	1.61405	2.11667	ATAC:BM1137-GMP2-mid-ATAC-1 / Bone Marrow CD34+ / GMP-B	-0.294921	-0.25	3.06024	0.51605	8.72973	CHIP:POLR2AphosphoS5:spleen male adult (37 years)	-0.124465	-0.242647	8.30769	0.889575	8.30769	CAGE:CD8+ T Cells,	-0.196382	-0.220194	2.87342	0.809686	3.5	CHIP:H3K9ac:neural stem progenitor cell originated from H1-hESC	-0.172541	-0.2	2.87342	0.784023	3.5	CHIP:H3K9ac:neural stem progenitor cell originated from H1-hESC	-0.339323	-0.290323	8.30769	0.60221	8.72973	CHIP:POLR2AphosphoS5:spleen male adult (37 years)	TRUE	0.142713	2.5	TRUE	-0.051946	0.876	TRUE	0.707031	0.644531	-0.0625	TRUE	0.0625	-0.0130712	0.0130712	0.00925867	0.000122771	TRUE
cardiac_neuro_cava_random:ALT_ANKRD11|ENSG00000167522.17|EH38E3200840_rev_tile1-1_ANKRD11|ENSG00000167522.17|EH38E3200840|16-89502467-A-G	rs4785574	NC_000016.10:89502466:A:G	cardiac_neuro_cava_random:REF_ANKRD11|ENSG00000167522.17|EH38E3200840_rev_tile1-1	cardiac_neuro_cava_random:ALT_ANKRD11|ENSG00000167522.17|EH38E3200840_rev_tile1-1_ANKRD11|ENSG00000167522.17|EH38E3200840|16-89502467-A-G	chr16	89502434	89502704	-	TTGGGCAGGTGTTTAAGGACCTGGAAGGGACAGCCTATGTCCTCTCCACGTGACGGGAATCCCCACGGCCCTGGGCAGTGCATTCCGAGTTCGCCAACGTGGCAACTTAAAACAACAAATGCTTATCTCACTCTGTTTCTGAGGGTCAGGAATCTGGGAGTGGCTCGACTGGACCGTTTAGTCTCTTGGACTGGACAAGCTTGCAGTCCGACTAACTGATGGCCAGGGTGTGGCCAGTTGGGAGGGGGCAGGTAGCAGGGGAGTGGGGAG	TTGGGCAGGTGTTTAAGGACCTGGAAGGGACAGCCTATGTCCTCTCCACGTGACGGGAATCCCCACGGCCCTGGGCAGTGCATTCCGAGTTCGCCAACGTGGCAACTTAAAACAACAAATGCTTATCTCACTCTGTTTCTGAGGGTCAGGAATCTGGGAGTGGCTCGACTGGACCGTTTAGTCTCTTGGACTGGACAAGCTTGCAGTCCGACTAACTGATGGCCAGGGTGTGGCCAGCTGGGAGGGGGCAGGTAGCAGGGGAGTGGGGAG	237	0.59745	0.33333	0.33333	TRUE	FALSE	TRUE	FALSE	-0.00907529	1	0.152693	FALSE	increasing	0.320809	1	1.00785	FALSE	increasing	ANKRD11	['neuro']	11906	chr16:89502434-89502704	ENSG00000261118.1	EH38E3200840					16-89502467-A-G	77014	0.50768	0.668733	0.668733	0.573504	0.570507	0.342168	0.609059	very common	89502467	A	G	chr16:89502467:A:G	352.7	Brain_Anterior_cingulate_cortex_BA24;Brain_Cerebellar_Hemisphere;Brain_Cerebellum;Brain_Frontal_Cortex_BA9;Brain_Nucleus_accumbens_basal_ganglia	5	ENSG00000167522;ENSG00000197912;ENSG00000261118;ENSG00000274627	TRUE	89568874	89568875	89568875	chr16:89568875:A:G	ZN331.H13CORE.0.P.B	226	248	+	2.4544	0.7429	3.3036	1	11.5703	0.6415	12.4195	0.6886	3.3036	1	12.4195	0.6886	0.8492	0.8492	ZNF331	125.5	TRUE									FALSE	TRUE	TRUE	FALSE	['BCOR', 'YY1', 'PAF1', 'ZNF579', 'NELFE', 'FOS', 'RUNX1', 'ZNF217', 'PBX1', 'SUPT5H', 'KLF6', 'SMARCB1', 'PHIP', 'KLF3', 'ARID1A', 'SMC1', 'SS18', 'ZEB1', 'ZBTB40', 'DEK', 'POU2F1', 'MTA2', 'YY1AP1', 'SP1', 'KMT2C', 'INTS11', 'HDAC1', 'KMT2D', 'MNT', 'MGA', 'ZNF143', 'CREBBP', 'BRD4', 'MAML1', 'TEAD4', 'CTBP1', 'YAP1', 'BRD2', 'ARNT', 'SPDEF', 'KLF4', 'POU5F1', 'SIN3A', 'MTA3', 'GRHL2', 'STAT3', 'SMARCE1', 'HDAC2', 'KMT2B-D', 'HNRNPH1', 'ZNF3', 'TEAD1', 'CLOCK', 'SMAD3', 'IRF1', 'SMARCA4', 'KLF5', 'NIPBL', 'IFNA1', 'ZGPAT', 'TCF7L2', 'HMBOX1', 'ARID2', 'TCF12', 'CTCFL', 'ZC3H8', 'DMAP1', 'GATA6', 'PGR', 'TRPS1', 'OVOL1', 'BAF155', 'HNF4A', 'SMARCC1', 'TFAP2C', 'MAZ', 'NR3C1', 'ESR1', 'VDR', 'ZBTB7A', 'PTBP1', 'FOXA2', 'EP300', 'TFAP4', 'KLF1', 'STAG1', 'HIVEP1', 'JUN', 'ZMYND8', 'HSF1', 'CDX2', 'GRHL1', 'ZNF750', 'CREB3L1', 'MTA1', 'ATF1', 'ZXDC', 'CBX1', 'NRIP1', 'ZNF121', 'GATA3', 'CDK6', 'ZNF274', 'MYC', 'GATAD1', 'AHR', 'ZBTB20', 'SMARCD3', 'RELA', 'ZHX1', 'ZMYM3', 'EGR1', 'KDM5B', 'GATA4', 'CREB1', 'RCOR1', 'MAX', 'CTBP2', 'WDHD1', 'GATAD2B', 'ARNTL', 'NR2F2', 'TP53', 'PAXIP1', 'E2F4', 'HOXB13', 'ZNF407', 'TAF1', 'AR', 'TARDBP', 'ZNF687', 'ZNF501', 'AFF4', 'RAD51', 'GFI1B', 'ELL2', 'ELF3', 'GATA2', 'DPF1', 'MAFF', 'HDAC2', 'FOXA1', 'FOXM1', 'ZNF598', 'NR5A2', 'ZFP64', 'NEUROD1', 'PRPF4', 'ETV4', 'JUND', 'PLAG1', 'NCOA2', 'RFX1', 'XRN2', 'ZNF175', 'ATF3', 'ELF1', 'CHD4', 'FOXL2', 'HOXA3', 'BCL3', 'SMC3', 'NFE2L2', 'NKX2-1', 'USF2', 'NCOA3', 'EZH2', 'ZBTB24', 'FOXP4', 'ARID4A', 'SOX4', 'NFKB1', 'FOXK2', 'KMT2A', 'SMC1A', 'ZNF263', 'BHLHE40', 'USF1', 'TFAP2A', 'RFXAP', 'ZNF384', 'DRAP1', 'MXD4', 'HNF1B', 'PHF8', 'JUNB', 'BICRA', 'NELFA', 'ZBTB7B', 'NCOR1', 'MXI1', 'FOSL2']	192	191	2.751	0.0101889	0.0101889	52													FALSE	0.0111913	0.00263428	1.62628e-05	0.0111913;0.000118127;0.000172011;0.000201174;0.000464464;0.000293728;0.0001991;0.00130482;0.000164981;0.00170164;0.00019324;0.000408615;0.000584288;0.000139207;0.000104981;0.000105173;0.000119722;0.000275415;0.00454166;0.0069479915417433;0.000133367;0.000107865;0.000167213;0.000121901	0.00263428;1.27517e-05;-1.73067e-05;-2.93551e-05;-0.000112969;4.59098e-05;-2.50772e-05;0.000198985;2.04427e-05;0.000358958;-2.38395e-05;4.60303e-05;9.77414e-05;1.98866e-05;1.69474e-05;1.55782e-05;-1.48636e-05;-4.14791e-05;0.000905238;0.0010163269510792;-2.02045e-05;8.03171e-06;3.06129e-05;1.27678e-05	RPL13;SLC22A31;FAM157C;LINC00304;SPG7;TCF25;FANCA;RNF166;TUBB8P7;SPIRE2;PIEZO1-AS1;CICP25	8.73864	Artery_Aorta;Artery_Tibial;Brain_Anterior_cingulate_cortex_BA24;Brain_Cerebellar_Hemisphere;Cells_Cultured_fibroblasts;Esophagus_Gastroesophageal_Junction;Heart_Left_Ventricle;Lung;Muscle_Skeletal;Nerve_Tibial;Prostate;Stomach;Brain_Cerebellum;Brain_Putamen_basal_ganglia;Kidney_Cortex	0;1;2;4;3;-1	TRUE	FALSE	TRUE	FALSE	AG;BW;TP;eGFR;Eosino;eBMD	0.0876343;0.00106259;0.00251063;0.0079098;0.0998361184355034;0.0016494094335004;0.0034811515591439;0.0011943208563219;0.0111297462965514	-0.00181266;-1.51076e-05;4.00476e-05;0.000133184;-0.00192214;-1.79026e-05;3.23046e-05;-8.20724e-06;0.000147459	5;-1;2;1	0.0998361	0.216408	0.00192214	-8.20724e-06	TRUE	FALSE	FALSE	FALSE	Albumin/Globulin ratio;Body weight;Total protein;Estimated glomerular filtration rate (serum creatinine);Eosinophil count;Estimated heel bone mineral density	FALSE	FALSE	activating_TF_effect	0.333333	3	context_dependent	89502466	0.627544	0.276275	0.363684	0.533242	0.719113	0.732529	-0.0916236	0.916847	0.631146	0.321041	0.568981	0.674555	0.755781	0.686934	0.879325	0.892616	-0.171333	0.923563	0.631146	0.2797	0.969746	0.978005	0.994445	0.9742	0.972376	0.971741	0.998323	0.965188	0.676625	0.957496	0.628509	0.727356	0.731819	0.617184	0.760666	0.848025	0.568296	0.916847	0.631146	0.321041	0.969746	0.978005	0.994445	0.9742	0.972376	0.971741	0.998323	0.965188	0.676625	0.957496	0.076873	0.609659	0.998323	RNA_SEQ	TRUE	1.65577	0.857143	10	4.11891	10	DNASE:chorion	0.640385	0.745164	3.43836	1.43732	3.43836	ATAC:BM0106-Day0-MCP-A / Bone Marrow CD34+ / pDC	0.979494	0.452381	10	2.56825	10	CHIP:H3K4me2:K562	1.61181	2.13068	10	4.21576	10	CAGE:lung adenocarcinoma cell line:PC-14	0.425294	0.13131	10	1.7457	10	CHIP:H3K79me2:bipolar neuron originated from GM23338 treated with 0.5 ug/mL doxycycline hyclate for 4 days	0.654986	0.34058	10	1.88432	10	CHIP:H3K79me2:bipolar neuron originated from GM23338 treated with 0.5 ug/mL doxycycline hyclate for 4 days	1.14058	0.615385	10	2.96068	10	CAGE:Basophils,	TRUE	0.264627	3.876	TRUE	0.327089	3.571	TRUE	0.53125	0.535156	0.00390625	TRUE	0.00390625	0.0227029	0.02788	0.0132648	0.000364488	TRUE
cardiac_neuro_cava_random:ALT_ANKRD11|ENSG00000167522.17|EH38E3200840_rev_tile1-1_ANKRD11|ENSG00000167522.17|EH38E3200840|16-89502496-G-A	rs893408817	NC_000016.10:89502495:G:A	cardiac_neuro_cava_random:REF_ANKRD11|ENSG00000167522.17|EH38E3200840_rev_tile1-1	cardiac_neuro_cava_random:ALT_ANKRD11|ENSG00000167522.17|EH38E3200840_rev_tile1-1_ANKRD11|ENSG00000167522.17|EH38E3200840|16-89502496-G-A	chr16	89502434	89502704	-	TTGGGCAGGTGTTTAAGGACCTGGAAGGGACAGCCTATGTCCTCTCCACGTGACGGGAATCCCCACGGCCCTGGGCAGTGCATTCCGAGTTCGCCAACGTGGCAACTTAAAACAACAAATGCTTATCTCACTCTGTTTCTGAGGGTCAGGAATCTGGGAGTGGCTCGACTGGACCGTTTAGTCTCTTGGACTGGACAAGCTTGCAGTCCGACTAACTGATGGCCAGGGTGTGGCCAGTTGGGAGGGGGCAGGTAGCAGGGGAGTGGGGAG	TTGGGCAGGTGTTTAAGGACCTGGAAGGGACAGCCTATGTCCTCTCCACGTGACGGGAATCCCCACGGCCCTGGGCAGTGCATTCCGAGTTCGCCAACGTGGCAACTTAAAACAACAAATGCTTATCTCACTCTGTTTCTGAGGGTCAGGAATCTGGGAGTGGCTCGACTGGACCGTTTAGTCTCTTGGACTGGACAAGCTTGCAGTCTGACTAACTGATGGCCAGGGTGTGGCCAGTTGGGAGGGGGCAGGTAGCAGGGGAGTGGGGAG	208	0.9201	0.105265	0.105265	FALSE	FALSE	TRUE	FALSE	-0.00907529	1	0.152693	FALSE	increasing	0.0937685	1	0.419293	FALSE	increasing	ANKRD11	['neuro']	11935	chr16:89502434-89502704	ENSG00000261118.1	EH38E3200840	512.778	47_DNASE:A549	['enformer_high']	enformer_high	16-89502496-G-A	2	1.31503e-05	0.00019305	0.00019305	1.46994e-05	0	0	0	rare	89502496	G	A	chr16:89502496:G:A					FALSE	89568903	89568904	89568904	chr16:89568904:G:A	NR2E1.H13CORE.1.S.B	207	223	-	1.3272	0.4692	2.2822	0.8068	8.2428	0.5921	9.1977	0.6607	2.2822	0.8068	9.1977	0.6607	0.955	0.955	NR2E1	26.8	TRUE									FALSE	TRUE	TRUE	FALSE	['BCOR', 'YY1', 'PAF1', 'ZNF579', 'NELFE', 'FOS', 'RUNX1', 'ZNF217', 'PBX1', 'SUPT5H', 'KLF6', 'SMARCB1', 'PHIP', 'KLF3', 'ARID1A', 'SMC1', 'SS18', 'ZEB1', 'ZBTB40', 'DEK', 'POU2F1', 'MTA2', 'YY1AP1', 'SP1', 'KMT2C', 'INTS11', 'HDAC1', 'KMT2D', 'MNT', 'MGA', 'ZNF143', 'CREBBP', 'BRD4', 'MAML1', 'TEAD4', 'CTBP1', 'YAP1', 'BRD2', 'ARNT', 'SPDEF', 'KLF4', 'POU5F1', 'SIN3A', 'MTA3', 'GRHL2', 'STAT3', 'SMARCE1', 'HDAC2', 'KMT2B-D', 'HNRNPH1', 'ZNF3', 'TEAD1', 'CLOCK', 'SMAD3', 'IRF1', 'SMARCA4', 'KLF5', 'NIPBL', 'IFNA1', 'ZGPAT', 'TCF7L2', 'HMBOX1', 'ARID2', 'TCF12', 'CTCFL', 'ZC3H8', 'DMAP1', 'GATA6', 'PGR', 'TRPS1', 'OVOL1', 'BAF155', 'HNF4A', 'SMARCC1', 'TFAP2C', 'MAZ', 'NR3C1', 'ESR1', 'VDR', 'ZBTB7A', 'PTBP1', 'FOXA2', 'EP300', 'TFAP4', 'KLF1', 'STAG1', 'HIVEP1', 'JUN', 'ZMYND8', 'HSF1', 'CDX2', 'GRHL1', 'ZNF750', 'CREB3L1', 'MTA1', 'ATF1', 'ZXDC', 'CBX1', 'NRIP1', 'ZNF121', 'GATA3', 'CDK6', 'ZNF274', 'MYC', 'GATAD1', 'AHR', 'ZBTB20', 'SMARCD3', 'RELA', 'ZHX1', 'ZMYM3', 'EGR1', 'KDM5B', 'GATA4', 'CREB1', 'RCOR1', 'MAX', 'CTBP2', 'WDHD1', 'GATAD2B', 'ARNTL', 'NR2F2', 'TP53', 'PAXIP1', 'E2F4', 'HOXB13', 'ZNF407', 'TAF1', 'AR', 'TARDBP', 'ZNF687', 'ZNF501', 'AFF4', 'RAD51', 'GFI1B', 'ELL2', 'ELF3', 'GATA2', 'DPF1', 'MAFF', 'HDAC2', 'FOXA1', 'FOXM1', 'ZNF598', 'NR5A2', 'ZFP64', 'NEUROD1', 'PRPF4', 'ETV4', 'JUND', 'PLAG1', 'NCOA2', 'RFX1', 'XRN2', 'ZNF175', 'ATF3', 'ELF1', 'CHD4', 'FOXL2', 'HOXA3', 'BCL3', 'SMC3', 'NFE2L2', 'NKX2-1', 'USF2', 'NCOA3', 'EZH2', 'ZBTB24', 'FOXP4', 'ARID4A', 'SOX4', 'NFKB1', 'FOXK2', 'KMT2A', 'SMC1A', 'ZNF263', 'BHLHE40', 'USF1', 'TFAP2A', 'RFXAP', 'ZNF384', 'DRAP1', 'MXD4', 'HNF1B', 'PHF8', 'JUNB', 'BICRA', 'NELFA', 'ZBTB7B', 'NCOR1', 'MXI1', 'FOSL2']	192	191	2.751	0.0101889	0.0101889	52													FALSE										FALSE	FALSE	FALSE	FALSE														FALSE	FALSE	activating_TF_effect			not_enough_data	89502495	0.525626	0.772918	0.460946	0.819449	0.76251	0.995118	0.200563	0.861048	0.805113	0.960162	0.881915	0.99749	0.977498	0.978005	0.992335	0.99694	0.383161	0.956547	0.805113	0.968159	0.999642	0.999952	0.999927	0.999841	0.999722	0.999318	0.99998	0.98417	0.810542	0.992195	0.75182	0.948843	0.912672	0.904205	0.915981	0.995118	0.610188	0.861048	0.805113	0.960162	0.999642	0.999952	0.999927	0.999841	0.999722	0.999318	0.99998	0.98417	0.810542	0.992195	0.335256	0.678061	0.99998	RNA_SEQ	TRUE	1.1476	-0.183333	10	7.58819	10	DNASE:frontal cortex male adult (27 years) and male adult (35 years)	-8.40196	-9.92424	-4.42466	8.40196	10	ATAC:BM1077-MCP / Bone Marrow CD34+ / pDC	1.44269	2.04478	10	6.11187	10	CHIP:H3K4me3:GM12878	5.57735	10	10	9.28228	10	CAGE:Clontech Human Universal Reference Total RNA, pool1	-1.60272	-2.70497	10	6.61272	10	DNASE:brain microvascular endothelial cell	-0.81821	-1.43056	10	6.89301	10	DNASE:frontal cortex male adult (27 years) and male adult (35 years)	1.88323	2.59412	10	6.68418	10	ATAC:BM1077-MCP / Bone Marrow CD34+ / pDC	TRUE	0.045663	1.648	TRUE	0.097194	1.553	TRUE	0.53125	0.53125	0	TRUE	0	-0.0158637	0.0158637	0.0118851	0.000187644	TRUE
cardiac_neuro_cava_random:ALT_ANKRD11|ENSG00000167522.17|EH38E3200845_rev_tile1-1_ANKRD11|ENSG00000167522.17|EH38E3200845|16-89506135-C-A	rs62070317	NC_000016.10:89506134:C:A	cardiac_neuro_cava_random:REF_ANKRD11|ENSG00000167522.17|EH38E3200845_rev_tile1-1	cardiac_neuro_cava_random:ALT_ANKRD11|ENSG00000167522.17|EH38E3200845_rev_tile1-1_ANKRD11|ENSG00000167522.17|EH38E3200845|16-89506135-C-A	chr16	89506086	89506356	-	GTTAAAATTGTTTCCTGGCAATTCATCAGAAGCAGTGTGGGGTGTTGGCAAGAGGCCTCCTCTGGGGAAAGAACACTGGGTTCTGTCTCCTCTGGCCTATGACCTTAAGCAAGTTATTAGCTTCCTCAAGCCTCAATCTTCTCAGCGGTAAAATGGGGATGATAATTATCTGCAAAGCAAGGCTAATATCAGCCTTGGGTTTCCCACAGGGTGGTTATGAAGATAAAATGCAATAAATGTGTGTGAGGGCAACTGACGAGCCAGGAAGCC	GTTAAAATTGTTTCCTGGCAATTCATCAGAAGCAGTGTGGGGTGTTGGCAAGAGGCCTCCTCTGGGGAAAGAACACTGGGTTCTGTCTCCTCTGGCCTATGACCTTAAGCAAGTTATTAGCTTCCTCAAGCCTCAATCTTCTCAGCGGTAAAATGGGGATGATAATTATCTGCAAAGCAAGGCTAATATCAGCCTTGGGTTTCCCACAGGGTGGTTATGAATATAAAATGCAATAAATGTGTGTGAGGGCAACTGACGAGCCAGGAAGCC	221	0.0688733	0.31656	0.31656	TRUE	FALSE	TRUE	TRUE	-0.271671	1	-0.528029	FALSE	reducing	0.0304065	1	0.255041	FALSE	increasing	ANKRD11	['neuro']	15574	chr16:89506086-89506356	ENSG00000261118.1	EH38E3200845					16-89506135-C-A	4078	0.0267983	0.169038	0.169038	0.0205773	0.0422642	0.00523649	0.0262399	common	89506135	C	A	chr16:89506135:C:A	227.27	Brain_Cerebellum;Brain_Nucleus_accumbens_basal_ganglia	2	ENSG00000197912;ENSG00000261118;ENSG00000274627	TRUE	89572542	89572543	89572543	chr16:89572543:C:A	PO3F2.H13CORE.0.P.B	214	229	+	2.5595	0.7198	3.556	1	8.54	0.7055	9.5364	0.7878	3.556	1	9.5364	0.7878	0.9965	0.9965	POU3F2	39.1	TRUE					cardiac_fibroblast;right_cardiac_atrium	ANKRD11;SPG7	0.214386405188869;0.4028031518232142;0.7911023051490368	2031;15524	FALSE	FALSE	TRUE	FALSE	['ZNF629', 'CREB1', 'GATA1', 'HIF1A', 'RBM25', 'REST', 'ESRRA', 'TCF7L2', 'HDAC2', 'KDM1A', 'ZMYM3', 'CDX2', 'PGR', 'HOXB13', 'EZH1', 'BRD3', 'ESR1', 'ZNF92', 'GATA2', 'TAL1', 'ADNP', 'XRCC5', 'HOXB13', 'ZC3H8', 'LDB1', 'THRB', 'CHD4', 'ZNF24', 'AR', 'RELA', 'MIER1', 'MAX', 'RCOR1', 'NR2F6', 'NR3C1', 'EP300', 'RBPJ', 'ZSCAN29', 'FOXA1', 'EGR1', 'ATF4', 'ARID1B', 'DAXX', 'MTA2', 'ZNF276', 'BCL11B', 'BRD2', 'ZNF592', 'RXR', 'CCAR2', 'BCOR', 'RUNX2', 'KAT7', 'SMARCA5', 'NR2F2']	55	54	60.388	0.223659	0.223659	46													FALSE	0.0062827	0.00146546	-8.15555e-05	0.00117824;0.000210864;0.000752459;0.000110215;0.000180703;0.000168774;0.000127566;0.000137031;0.0058127320333344;0.0062827000651881	-0.000763617;-0.000103016;-0.000480621;-4.44744e-05;0.000106234;0.000103514;-6.00949e-05;-5.34298e-05;-0.0005033359339437;-0.0014654577511754	RPL13;CENPBD1P;VPS9D1-AS1;URAHP;CHMP1A;LINC00304;GAS8-AS1	3.00193	Artery_Tibial;Breast_Mammary_Tissue;Lung;Nerve_Tibial	1;2;3;-1	TRUE	FALSE	FALSE	FALSE														FALSE	TRUE	activating_TF_effect	1	4	predicted_activator	89506134	0.37048	-0.556766	0.0311949	-0.415155	-0.177661	-0.162196	0.0155074	0.901643	0.603656	0.283707	0.743154	-0.818943	0.0173017	-0.698927	-0.332894	-0.640739	0.0230679	0.916788	0.603656	0.26149	0.983658	0.936319	0.990788	0.939103	0.967613	0.909176	0.997402	0.968863	0.661299	0.866323	0.714623	0.763312	0.672604	0.681125	0.648036	0.824005	0.547223	0.901643	0.603656	0.283707	0.983658	0.993622	0.992509	0.999392	0.993474	0.9742	0.999216	0.968863	0.661299	0.866323	0.0310599	0.583881	0.999392	CHIP_TF	TRUE	-0.440293	-0.9	10	5.02281	10	DNASE:GM12878	-0.861513	-1.22755	4.14035	2.09625	5.81915	ATAC:BM0828-MEGA1-A-151109 / Bone Marrow CD34+ / Mega	0.392486	0.593407	10	3.69608	10	CHIP:H3K27ac:GM12878	5.72517	10	10	7.78218	10	CAGE:adipose tissue, adult, pool1	-1.23416	-1.46825	10	3.86087	10	DNASE:ecto neural progenitor cell originated from H9	-0.656773	-1	10	4.01304	10	DNASE:ecto neural progenitor cell originated from H9	0.924844	0.782609	10	4.35205	10	CAGE:Adipocyte - breast,	TRUE	0.794877	9.341	TRUE	1.24554	12.53	TRUE	-0.773438	-0.125977	0.647461	TRUE	0.647461	0.0741653	0.0741653	0.0225384	0.00184123	TRUE
cardiac_neuro_cava_random:ALT_ANKRD11|ENSG00000167522.17|EH38E3200845_rev_tile1-1_ANKRD11|ENSG00000167522.17|EH38E3200845|16-89506257-A-G	rs57696383	NC_000016.10:89506256:A:G	cardiac_neuro_cava_random:REF_ANKRD11|ENSG00000167522.17|EH38E3200845_rev_tile1-1	cardiac_neuro_cava_random:ALT_ANKRD11|ENSG00000167522.17|EH38E3200845_rev_tile1-1_ANKRD11|ENSG00000167522.17|EH38E3200845|16-89506257-A-G	chr16	89506086	89506356	-	GTTAAAATTGTTTCCTGGCAATTCATCAGAAGCAGTGTGGGGTGTTGGCAAGAGGCCTCCTCTGGGGAAAGAACACTGGGTTCTGTCTCCTCTGGCCTATGACCTTAAGCAAGTTATTAGCTTCCTCAAGCCTCAATCTTCTCAGCGGTAAAATGGGGATGATAATTATCTGCAAAGCAAGGCTAATATCAGCCTTGGGTTTCCCACAGGGTGGTTATGAAGATAAAATGCAATAAATGTGTGTGAGGGCAACTGACGAGCCAGGAAGCC	GTTAAAATTGTTTCCTGGCAATTCATCAGAAGCAGTGTGGGGTGTTGGCAAGAGGCCTCCTCTGGGGAAAGAACACTGGGTTCTGTCTCCTCTGGCCTACGACCTTAAGCAAGTTATTAGCTTCCTCAAGCCTCAATCTTCTCAGCGGTAAAATGGGGATGATAATTATCTGCAAAGCAAGGCTAATATCAGCCTTGGGTTTCCCACAGGGTGGTTATGAAGATAAAATGCAATAAATGTGTGTGAGGGCAACTGACGAGCCAGGAAGCC	99	0.960214	0.0360678	0.0360678	FALSE	FALSE	TRUE	FALSE	-0.271671	1	-0.528029	FALSE	reducing	-0.246431	1	-0.462599	FALSE	reducing	ANKRD11	['neuro']	15696	chr16:89506086-89506356	ENSG00000261118.1	EH38E3200845					16-89506257-A-G	71861	0.473012	0.667696	0.667696	0.499971	0.500095	0.369661	0.545795	very common	89506257	A	G	chr16:89506257:A:G					FALSE	89572664	89572665	89572665	chr16:89572665:A:G	ERR1.H13CORE.0.PSM.A	99	109	-	3.9586	1	3.3091	0.8359	7.6393	0.9243	6.9897	0.8457	3.9586	1	7.6393	0.9243	-0.6495	0.6495	ESRRA	56.5	TRUE					cardiac_fibroblast;right_cardiac_atrium	ANKRD11;SPG7	0.214386405188869;0.4028031518232142;0.7911023051490368	2031;15524	FALSE	FALSE	TRUE	FALSE	['ZNF629', 'CREB1', 'GATA1', 'HIF1A', 'RBM25', 'REST', 'ESRRA', 'TCF7L2', 'HDAC2', 'KDM1A', 'ZMYM3', 'CDX2', 'PGR', 'HOXB13', 'EZH1', 'BRD3', 'ESR1', 'ZNF92', 'GATA2', 'TAL1', 'ADNP', 'XRCC5', 'HOXB13', 'ZC3H8', 'LDB1', 'THRB', 'CHD4', 'ZNF24', 'AR', 'RELA', 'MIER1', 'MAX', 'RCOR1', 'NR2F6', 'NR3C1', 'EP300', 'RBPJ', 'ZSCAN29', 'FOXA1', 'EGR1', 'ATF4', 'ARID1B', 'DAXX', 'MTA2', 'ZNF276', 'BCL11B', 'BRD2', 'ZNF592', 'RXR', 'CCAR2', 'BCOR', 'RUNX2', 'KAT7', 'SMARCA5', 'NR2F2']	55	54	60.388	0.223659	0.223659	46	rs57696383	30598549;30048462	Heel bone mineral density	16q24.3	SPG7	SPG7	intron_variant	[0.0078-0.016] unit increase;[0.0081-0.0154] unit increase	1e-09;3e-10	0.0119153;0.0117194	3e-10	0.0118174	TRUE	0.0115556	0.00268879	1.90041e-05	0.0115556;0.00056815;0.000110121;0.000251144;0.000354764;0.000177224;0.000155735;0.000146448;0.000156004;0.000179711;0.000116136;0.000294868;0.000892849;0.000167564;0.000245109;0.00170489;0.000232542;0.00217289;0.000435733;0.00132788;0.000243261;0.000158388;0.000308346;0.00238352;0.000126843;0.000133347;0.000496972;0.000151133;0.000195868;0.00174806;0.00415342;0.000868182;0.000101551;0.0055902366874999;0.0045955318564571	0.00268879;7.47131e-05;1.11212e-05;2.60495e-05;7.01244e-05;2.95778e-05;1.30443e-05;-1.58749e-05;2.24672e-05;3.096e-05;-9.65231e-06;-4.06552e-05;0.000218479;-2.17099e-05;4.77006e-05;-0.000483653;2.70702e-05;0.000360168;5.26626e-05;-0.000227722;-3.54914e-05;-1.981e-05;3.94712e-05;0.000509501;1.50512e-05;1.90041e-05;-6.37245e-05;1.56821e-05;2.55583e-05;-0.000351791;-0.00101953;0.000135104;-1.24523e-05;0.0007367085531132;-0.0003895243801801	RPL13;CDK10;URAHP;FAM157C;SPATA2L;SPG7;SLC22A31;VPS9D1;CBFA2T3;ZNF778;ZNF778-DT;LINC00304;ACSF3;TUBB8P7	8.117	Artery_Aorta;Artery_Coronary;Artery_Tibial;Brain_Anterior_cingulate_cortex_BA24;Brain_Frontal_Cortex_BA9;Brain_Hippocampus;Brain_Putamen_basal_ganglia;Cells_Cultured_fibroblasts;Esophagus_Gastroesophageal_Junction;Esophagus_Muscularis;Heart_Atrial_Appendage;Heart_Left_Ventricle;Muscle_Skeletal;Prostate;Thyroid;Whole_Blood;Stomach	1;2;-1	TRUE	FALSE	TRUE	FALSE	PP;LDLC;eBMD	0.00110589;0.0016910651965236;0.0119315292178047	1.24054e-05;1.3303e-05;-9.73176e-05	-1	0.0119315	0.0147285	9.73176e-05	1.24054e-05	FALSE	FALSE	FALSE	FALSE	Pluse pressure;Low density lipoprotein cholesterol;Estimated heel bone mineral density	FALSE	FALSE	repressing_TF_effect			not_enough_data	89506256	-0.582575	0.489602	0.0918136	-0.20946	0.15923	0.684045	0.177027	0.860405	0.592132	0.283982	-0.902982	0.866993	0.275331	-0.343112	0.503309	0.96329	0.322597	0.886291	0.592132	0.26149	0.973605	0.989182	0.984389	0.990788	0.980378	0.995161	0.99916	0.962786	0.860888	0.953577	0.839237	0.805117	0.658815	0.569592	0.711153	0.92635	0.544896	0.860405	0.592132	0.283982	0.973605	0.989182	0.984389	0.997983	0.980378	0.995161	0.99916	0.962786	0.860888	0.953577	0.22659	0.58988	0.99916	RNA_SEQ	TRUE	-0.644187	-0.348485	10	2.78097	10	DNASE:HeLa-S3	-6.92272	-7.15385	-0.202128	6.92272	10	ATAC:BM1137-GMP1-low-ATAC-2 / Bone Marrow CD34+ / GMP-A	-0.241855	0	10	2.80668	10	CHIP:H3K36me3:K562	-5.12364	-5.75	10	5.96933	10	CAGE:Clontech Human Universal Reference Total RNA, pool1	0.653953	0.831034	10	2.27681	10	CHIP:H3K4me3:brain microvascular endothelial cell	0.638117	0.788889	10	2.38412	10	CHIP:H3K4me3:astrocyte of the cerebellum	-0.891687	-0.428571	10	3.19094	10	ATAC:BM1137-GMP1-low-ATAC-2 / Bone Marrow CD34+ / GMP-A	TRUE	0.742595	8.844	TRUE	0.852069	8.786	TRUE	-0.773438	-0.726562	0.046875	TRUE	0.046875	0.0159412	0.0159412	0.00874719	0.000141083	TRUE
cardiac_neuro_cava_random:ALT_ANKRD11|ENSG00000167522.17|EH38E3200845_rev_tile1-1_ANKRD11|ENSG00000167522.17|EH38E3200845|16-89506324-G-A	rs75746799	NC_000016.10:89506323:G:A	cardiac_neuro_cava_random:REF_ANKRD11|ENSG00000167522.17|EH38E3200845_rev_tile1-1	cardiac_neuro_cava_random:ALT_ANKRD11|ENSG00000167522.17|EH38E3200845_rev_tile1-1_ANKRD11|ENSG00000167522.17|EH38E3200845|16-89506324-G-A	chr16	89506086	89506356	-	GTTAAAATTGTTTCCTGGCAATTCATCAGAAGCAGTGTGGGGTGTTGGCAAGAGGCCTCCTCTGGGGAAAGAACACTGGGTTCTGTCTCCTCTGGCCTATGACCTTAAGCAAGTTATTAGCTTCCTCAAGCCTCAATCTTCTCAGCGGTAAAATGGGGATGATAATTATCTGCAAAGCAAGGCTAATATCAGCCTTGGGTTTCCCACAGGGTGGTTATGAAGATAAAATGCAATAAATGTGTGTGAGGGCAACTGACGAGCCAGGAAGCC	GTTAAAATTGTTTCCTGGCAATTCATCAGAAGTAGTGTGGGGTGTTGGCAAGAGGCCTCCTCTGGGGAAAGAACACTGGGTTCTGTCTCCTCTGGCCTATGACCTTAAGCAAGTTATTAGCTTCCTCAAGCCTCAATCTTCTCAGCGGTAAAATGGGGATGATAATTATCTGCAAAGCAAGGCTAATATCAGCCTTGGGTTTCCCACAGGGTGGTTATGAAGATAAAATGCAATAAATGTGTGTGAGGGCAACTGACGAGCCAGGAAGCC	32	0.748131	0.126763	0.126763	FALSE	FALSE	TRUE	FALSE	-0.271671	1	-0.528029	FALSE	reducing	-0.159606	1	-0.237526	FALSE	reducing	ANKRD11	['neuro']	15763	chr16:89506086-89506356	ENSG00000261118.1	EH38E3200845					16-89506324-G-A	3000	0.0197241	0.0692368	0.0459615	0.0176561	0.0108388	0.00543478	0.0259366	common	89506324	G	A	chr16:89506324:G:A	505.09	Brain_Cerebellum;Brain_Cortex;Brain_Frontal_Cortex_BA9;Brain_Nucleus_accumbens_basal_ganglia	4	ENSG00000167522;ENSG00000197912;ENSG00000261118;ENSG00000274627	TRUE	89572731	89572732	89572732	chr16:89572732:G:A	ZFP90.H13CORE.0.P.C	24	36	-	3.2595	1	2.5	0.767	8.5981	0.8127	7.8386	0.741	3.2595	1	8.5981	0.8127	-0.7595	0.7595	ZFP90	81.1	TRUE					cardiac_fibroblast;right_cardiac_atrium	ANKRD11;SPG7	0.214386405188869;0.4028031518232142;0.7911023051490368	2031;15524	FALSE	FALSE	TRUE	FALSE	['ZNF629', 'CREB1', 'GATA1', 'HIF1A', 'RBM25', 'REST', 'ESRRA', 'TCF7L2', 'HDAC2', 'KDM1A', 'ZMYM3', 'CDX2', 'PGR', 'HOXB13', 'EZH1', 'BRD3', 'ESR1', 'ZNF92', 'GATA2', 'TAL1', 'ADNP', 'XRCC5', 'HOXB13', 'ZC3H8', 'LDB1', 'THRB', 'CHD4', 'ZNF24', 'AR', 'RELA', 'MIER1', 'MAX', 'RCOR1', 'NR2F6', 'NR3C1', 'EP300', 'RBPJ', 'ZSCAN29', 'FOXA1', 'EGR1', 'ATF4', 'ARID1B', 'DAXX', 'MTA2', 'ZNF276', 'BCL11B', 'BRD2', 'ZNF592', 'RXR', 'CCAR2', 'BCOR', 'RUNX2', 'KAT7', 'SMARCA5', 'NR2F2']	55	54	60.388	0.223659	0.223659	46	rs75746799	36672889	Red vs non-red hair color	16q24.3		SPG7	intron_variant	[2.15-3.66] unit increase	5e-14	2.90381	5e-14	2.90381	TRUE	0.00737802	0.00143977	6.71873e-05	0.000123195;0.000240206;0.000384878;0.000120123;0.000785186;0.000141406;0.000380111;0.000502102;0.000330057;0.000219482;0.000437016;0.000177785;0.000220993;0.000124208;0.000210262;0.000117986;0.000178619;0.0073780205751631;0.0057534936380786	4.17317e-05;-8.65473e-05;0.000201751;5.06707e-05;0.000361697;-4.84369e-05;-0.000161411;0.000198714;0.000142589;7.08973e-05;0.000172596;8.14962e-05;-7.19371e-05;-4.57735e-05;6.71873e-05;4.87112e-05;4.84996e-05;0.0014397702021894;0.0012464067862511	CYBA;APRT;ACSF3;LINC00304;VPS9D1-AS1;VPS9D1;ZNF778;CENPBD1P;GAS8-AS1;TUBB8P7;ZFPM1-AS1;CHMP1A;FANCA;FAM157C	3.69895	Adipose_Subcutaneous;Adrenal_Gland;Esophagus_Muscularis;Lung;Nerve_Tibial;Prostate;Skin_Sun_Exposed_Lower_leg;Small_Intestine_Terminal_Ileum;Stomach	3;2;1;4;-1	TRUE	FALSE	FALSE	FALSE	MCHC	0.0041599576619975	9.93726e-05	-1	0.00415996	0.00415996	9.93726e-05	9.93726e-05	FALSE	FALSE	FALSE	FALSE	Mean corpuscular hemoglobin concentration	FALSE	FALSE	repressing_TF_effect	0.75	4	predicted_activator	89506323	-0.841691	-0.801767	-0.398086	-0.518474	-0.860423	-0.946544	-0.0155964	0.799579	0.74625	0.320256	-0.891761	-0.902982	-0.661785	-0.655252	-0.911155	-0.969383	-0.103452	0.820943	0.74625	0.270498	0.91685	0.868425	0.963724	0.826399	0.353249	-0.847126	0.997937	0.951491	0.820943	0.954588	0.885983	0.845286	0.662918	0.591986	0.864318	0.946544	0.571854	0.799579	0.74625	0.320256	0.981255	0.978987	0.980821	0.978005	0.986702	0.984743	0.997937	0.951491	0.820943	0.954588	0.0683051	0.624495	0.997937	RNA_SEQ	TRUE	-2.0031	-1.57143	10	3.31684	10	DNASE:HeLa-S3	3.65568	3.87269	8.64912	4.17696	8.64912	ATAC:BM1137-GMP3-high-ATAC-2 / Bone Marrow CD34+ / GMP-C	-0.604737	-0.411765	10	2.41514	10	CHIP:H3K27ac:HeLa-S3	-0.10352	-0.05005	10	5.62902	10	CAGE:adipose tissue, adult, pool1	-0.376117	-0.430502	8.88889	1.83433	10	CAGE:brain, adult,	-0.686647	-0.5	10	2.22559	10	CHIP:H3K4me3:astrocyte of the cerebellum	-0.713925	-0.5	10	2.91878	10	CAGE:Alveolar Epithelial Cells,	TRUE	0.673307	8.208	TRUE	0.612727	6.576	TRUE	-0.773438	-0.761719	0.0117188	TRUE	0.0117188	-0.0283247	0.0283247	0.0139208	0.000397643	TRUE
cardiac_neuro_cava_random:ALT_ANKRD11|ENSG00000167522.17|EH38E3200853_rev_tile1-1_ANKRD11|ENSG00000167522.17|EH38E3200853|16-89510638-C-T	rs3922633	NC_000016.10:89510637:C:T	cardiac_neuro_cava_random:REF_ANKRD11|ENSG00000167522.17|EH38E3200853_rev_tile1-1	cardiac_neuro_cava_random:ALT_ANKRD11|ENSG00000167522.17|EH38E3200853_rev_tile1-1_ANKRD11|ENSG00000167522.17|EH38E3200853|16-89510638-C-T	chr16	89510583	89510853	-	ACCTTGTCTCTACAAAAAACAATTAGCCGAGTGTGACGGTACACGCCTGTAGTCCTAGCTACTCCGGAAGCAAAGTGGGGAGGATCCCTTGAGCCCAGGAGTTCTAGGCTGTAGTGAGCTCTGATCACACCATTGTACTGCACTCCAGCCCGTGCAACAGGGCGAGATCCCGTCTCTAAAATAAAAAAAGATCAGCCTCCCAAGTAGCTGAGGCGGTAAGTGTGCAGTCATGCTCAGCTGCTTCTTTAAACAGATACATACCTAAAAGTT	ACCTTGTCTCTACAAAAAACAATTAGCCGAGTGTGACGGTACACGCCTGTAGTCCTAGCTACTCCGGAAGCAAAGTGGGGAGGATCCCTTGAGCCCAGGAGTTCTAGGCTGTAGTGAGCTCTGATCACACCATTGTACTGCACTCCAGCCCGTGCAACAGGGCGAGATCCCGTCTCTAAAATAAAAAAAGATCAGCCTCCCAAGTAGCTGAGGCGATAAGTGTGCAGTCATGCTCAGCTGCTTCTTTAAACAGATACATACCTAAAAGTT	215	0.91161	0.0706872	0.0706872	FALSE	FALSE	TRUE	FALSE	0.110124	1	0.46169	FALSE	increasing	0.174616	1	0.628872	FALSE	increasing	ANKRD11	['neuro']	20077	chr16:89510583-89510853	ENSG00000261118.1	EH38E3200853					16-89510638-C-T	67987	0.447813	0.669826	0.669826	0.451689	0.445508	0.378038	0.49712	very common	89510638	C	T	chr16:89510638:C:T	133.69	Brain_Cerebellum;Brain_Putamen_basal_ganglia	2	ENSG00000167522;ENSG00000197912;ENSG00000261118;ENSG00000274627	TRUE	89577045	89577046	89577046	chr16:89577046:C:T	ZBT37.H13CORE.0.M.C	212	222	-	3.913	1	2.913	0.7444	6.819	0.8865	5.819	0.7565	3.913	1	6.819	0.8865	-1	1	ZBTB37	33.6	TRUE									FALSE	FALSE	FALSE	FALSE	['PAX5', 'KMT2A', 'MYBL2', 'NFKBIZ', 'ZNF143', 'ZNF232', 'HDAC2', 'NR3C1', 'BCL6', 'ZNF407', 'TP63', 'DNMT3B']	12	12	21.917	0.0811741	0.0811741	49													FALSE	0.0169002	0.00441307	1.43148e-05	0.00741414;0.00247838;0.0045565;0.00149342;0.00198999;0.000126333;0.00118642;0.000259351;0.00200715;0.000105713;0.000116974;0.000250942;0.000273435;0.00120098;0.000366801;0.00287869;0.000177811;0.000126216;0.000113933;0.000133215;0.000101817;0.000956999;0.000525232;0.000308947;0.000139285;0.000622861;0.000111521;0.000984716;0.00142134;0.000127332;0.000130755;0.000184503;0.00133975;0.000234087;0.000329004;0.000546038;0.000487565;0.000599303;0.000162794;0.000121565;0.0001289;0.000225705;0.00344568;0.000156558;0.000102207;0.000195309;0.000168805;0.00834647;0.0169002;0.000356056;0.00030691;0.00958769;0.000126933;0.0033037729789059;0.0091445418911847;0.0158290317751157;0.0102838952921265	-0.00159965;0.00051442;0.00072834;0.00034504;0.000430466;-1.36718e-05;0.000212497;4.85518e-05;0.000484588;1.27426e-05;1.80763e-05;-3.72262e-05;-4.8564e-05;-0.00026356;-5.65477e-05;0.000769219;3.4652e-05;-1.49182e-05;1.93681e-05;-2.63458e-05;1.6492e-05;-0.00027379;-8.39983e-05;4.8309e-05;-1.70874e-05;8.83401e-05;1.35962e-05;0.000197009;0.000229328;1.43148e-05;1.63959e-05;1.77611e-05;0.000234774;-3.32596e-05;7.64526e-05;-7.14703e-05;-0.000103783;0.000116026;1.71545e-05;-1.24228e-05;1.23204e-05;3.25835e-05;-0.00126527;2.11056e-05;-1.11617e-05;2.52794e-05;-1.79371e-05;-0.00181051;-0.00441307;4.94676e-05;-4.23503e-05;0.00348704;-1.21213e-05;-0.0005756550776323;-0.0015740709456818;-0.0014169862814131;0.0015927548442196	SPATA2L;RPL13;CDK10;MC1R;TRAPPC2L;LINC00304;URAHP;SPATA33;FANCA;FAM157C;GAS8;SPG7;VPS9D1;ZNF778;RNF166;SNAI3-AS1;TUBB8P7;ZNF778-DT;GAS8-AS1;TUBB3;APRT;ACSF3;SPIRE2	14.3369	Artery_Aorta;Artery_Coronary;Artery_Tibial;Brain_Anterior_cingulate_cortex_BA24;Brain_Caudate_basal_ganglia;Brain_Cerebellar_Hemisphere;Brain_Cerebellum;Brain_Hippocampus;Brain_Hypothalamus;Brain_Putamen_basal_ganglia;Cells_Cultured_fibroblasts;Esophagus_Muscularis;Heart_Atrial_Appendage;Heart_Left_Ventricle;Lung;Muscle_Skeletal;Ovary;Prostate;Skin_Not_Sun_Exposed_Suprapubic;Skin_Sun_Exposed_Lower_leg;Testis;Thyroid;Whole_Blood	1;3;2;9	TRUE	FALSE	TRUE	FALSE	LDLC;Mono	0.00204892;0.00208532;0.00684352659671;0.0017298646837955	2.15261e-05;-2.29457e-05;6.00706e-05;-1.57826e-05	-1;2	0.00684353	0.0127076	6.00706e-05	2.87175e-06	TRUE	FALSE	FALSE	FALSE	Low density lipoprotein cholesterol;Monocyte count	FALSE	FALSE	repressing_TF_effect			not_enough_data	89510637	-0.554666	0.276403	-0.159847	-0.052525	-0.415265	0.185404	0.0297411	0.990371	0.832452	0.330149	-0.969051	0.665002	-0.280661	-0.237625	-0.692978	0.533758	0.0886469	0.990189	0.832452	0.293855	0.990574	0.994183	0.994315	0.992679	0.991401	0.963724	0.995785	0.994714	0.837278	0.907554	0.851423	0.728533	0.535527	0.58364	0.686702	0.701166	0.535483	0.990371	0.832452	0.330149	0.994183	0.994183	0.997402	0.994695	0.995687	0.963724	0.995881	0.994714	0.837278	0.907554	0.0447269	0.557162	0.997402	CHIP_HISTONE	TRUE	-1.66308	-1.5	4.75	1.8485	9.6	DNASE:dermis microvascular lymphatic vessel endothelial cell female	-1.63958	-1.78272	-0.407407	1.63958	2.29167	ATAC:BM0106-UNK-ATAC-2 / Bone Marrow CD34+ / UNK	-0.0935465	-0.1	10	1.82005	10	CHIP:H3K9ac:GM12878	-5.67759	-7.25385	10	6.53404	10	CAGE:testis, adult, pool1	-1.7206	-0.884615	4	2.26053	10	CHIP:H3K36me3:neural stem progenitor cell originated from H9	-1.62876	-0.871291	4	2.21174	10	CHIP:H3K36me3:neural stem progenitor cell originated from H9	-0.966112	-0.483871	10	2.38939	10	CAGE:Alveolar Epithelial Cells,	TRUE	-0.068492	0.964	TRUE	-0.30957	0.315	TRUE	0.613281	0.628906	0.015625	TRUE	0.015625	-0.0113148	0.012979	0.0103163	0.000135441	TRUE
cardiac_neuro_cava_random:ALT_ANKRD11|ENSG00000167522.17|EH38E3200853_rev_tile1-1_ANKRD11|ENSG00000167522.17|EH38E3200853|16-89510740-C-A	rs115973339	NC_000016.10:89510739:C:A	cardiac_neuro_cava_random:REF_ANKRD11|ENSG00000167522.17|EH38E3200853_rev_tile1-1	cardiac_neuro_cava_random:ALT_ANKRD11|ENSG00000167522.17|EH38E3200853_rev_tile1-1_ANKRD11|ENSG00000167522.17|EH38E3200853|16-89510740-C-A	chr16	89510583	89510853	-	ACCTTGTCTCTACAAAAAACAATTAGCCGAGTGTGACGGTACACGCCTGTAGTCCTAGCTACTCCGGAAGCAAAGTGGGGAGGATCCCTTGAGCCCAGGAGTTCTAGGCTGTAGTGAGCTCTGATCACACCATTGTACTGCACTCCAGCCCGTGCAACAGGGCGAGATCCCGTCTCTAAAATAAAAAAAGATCAGCCTCCCAAGTAGCTGAGGCGGTAAGTGTGCAGTCATGCTCAGCTGCTTCTTTAAACAGATACATACCTAAAAGTT	ACCTTGTCTCTACAAAAAACAATTAGCCGAGTGTGACGGTACACGCCTGTAGTCCTAGCTACTCCGGAAGCAAAGTGGGGAGGATCCCTTGAGCCCAGGAGTTCTAGGCTGTATTGAGCTCTGATCACACCATTGTACTGCACTCCAGCCCGTGCAACAGGGCGAGATCCCGTCTCTAAAATAAAAAAAGATCAGCCTCCCAAGTAGCTGAGGCGGTAAGTGTGCAGTCATGCTCAGCTGCTTCTTTAAACAGATACATACCTAAAAGTT	113	0.717481	-0.160602	0.160602	FALSE	FALSE	TRUE	FALSE	0.110124	1	0.46169	FALSE	increasing	-0.0560825	1	0.0308371	FALSE	increasing	ANKRD11	['neuro']	20179	chr16:89510583-89510853	ENSG00000261118.1	EH38E3200853					16-89510740-C-A	2133	0.0140213	0.0488506	0	0.000161689	0	0.0488506	0	common	89510740	C	A	chr16:89510740:C:A					FALSE	89577147	89577148	89577148	chr16:89577148:C:A	ZN205.H13CORE.0.P.C	102	124	-	2.149	1	1.741	0.8101	10.07	0.761	9.662	0.7302	2.149	1	10.07	0.761	-0.408	0.408	ZNF205	40.5	TRUE									FALSE	FALSE	FALSE	FALSE	['PAX5', 'KMT2A', 'MYBL2', 'NFKBIZ', 'ZNF143', 'ZNF232', 'HDAC2', 'NR3C1', 'BCL6', 'ZNF407', 'TP63', 'DNMT3B']	12	12	21.917	0.0811741	0.0811741	49													FALSE										FALSE	FALSE	FALSE	FALSE														FALSE	FALSE	activating_TF_effect	1	2	predicted_activator	89510739	-0.484173	-0.0949511	-0.0805705	-0.275231	-0.26368	-0.0328043	-0.0133443	0.893616	0.741013	0.796649	-0.584379	-0.24848	-0.103452	-0.363304	-0.40267	-0.330385	0.0461112	0.909471	0.741013	0.90158	0.763115	0.843837	0.90509	0.90083	0.951345	0.859657	0.990997	0.973383	0.85239	0.960225	0.53629	0.521221	0.449463	0.411099	0.516441	0.649597	0.548051	0.893616	0.741013	0.796649	0.944322	0.911155	0.969746	0.94306	0.956531	0.902982	0.99854	0.973383	0.85239	0.960225	0.034998	0.562164	0.99854	RNA_SEQ	TRUE	-0.0820147	0	5	0.61804	5	DNASE:CD8-positive, alpha-beta T cell male adult (37 years)	-0.480127	-0.541886	0.296296	0.539386	1.02083	ATAC:BM0106-UNK-ATAC-2 / Bone Marrow CD34+ / UNK	0.0214286	0.0416667	4.625	0.612819	7.47	CHIP:H3K79me2:B cell female adult (27 years)	-1.75339	-1.16667	4.125	2.29863	10	CAGE:Endothelial Cells - Aortic,	0.169648	0.140394	2.93103	0.645035	6	CAGE:neurofibroma cell line:Hs 53.T	0.0773848	0.111111	2.93103	0.694702	6	CAGE:neurofibroma cell line:Hs 53.T	-0.205763	0	5	0.81578	10	CAGE:Alveolar Epithelial Cells,	TRUE	0.006636	1.377	TRUE	0.163644	1.998	TRUE	0.613281	0.585938	-0.0273438	TRUE	0.0273438	0.0629141	0.0629141	0.015439	0.00104186	TRUE
cardiac_neuro_cava_random:ALT_ANKRD11|ENSG00000167522.17|EH38E1838252_rev_tile1-1_ANKRD11|ENSG00000167522.17|EH38E1838252|16-89511550-A-G	rs2152394214	NC_000016.10:89511549:A:G	cardiac_neuro_cava_random:REF_ANKRD11|ENSG00000167522.17|EH38E1838252_rev_tile1-1	cardiac_neuro_cava_random:ALT_ANKRD11|ENSG00000167522.17|EH38E1838252_rev_tile1-1_ANKRD11|ENSG00000167522.17|EH38E1838252|16-89511550-A-G	chr16	89511450	89511720	-	AAGAGTTTCACAACCATGACCTGAAATGTAACTTTCTTCACAAAGACATGAACGGGTTCACCAGTGAAACGGCCCCGGTTGCCACTTGCATGTCACCTCAGGCTTAAGGAGGCTGAAGCATGTGCTTCCTGTTTCACAGCCACAGGCACCCGTGAGCTGACGTTAAACACTGACAGCAGATGAGCCAGTTGCTGATGCACGGCCAGTGGGCACGGCACTCTCCCTACCCATGTGTTGGCACAAAGCTGTTTAATGTTAGTTAGGAGTAGA	AAGAGTTTCACAACCATGACCTGAAATGTAACTTTCTTCACAAAGACATGAACGGGTTCACCAGTGAAACGGCCCCGGTTGCCACTTGCATGTCACCTCAGGCTTAAGGAGGCTGAAGCATGTGCTTCCTGTTTCACAGCCACAGGCACCCGTGAGCTGACGTTAAACACCGACAGCAGATGAGCCAGTTGCTGATGCACGGCCAGTGGGCACGGCACTCTCCCTACCCATGTGTTGGCACAAAGCTGTTTAATGTTAGTTAGGAGTAGA	170	0.425299	-0.272219	0.272219	TRUE	FALSE	TRUE	FALSE	-0.311041	1	-0.630086	FALSE	reducing	-0.592108	1	-1.35869	FALSE	reducing	ANKRD11	['neuro']	20989	chr16:89511450-89511720	ENSG00000261118.1	EH38E1838252	47.3207	244_DNASE:thymus male em	['enformer_random']	enformer_random	16-89511550-A-G	1	6.5703e-06	0.000192086	0.000192086	0	0	0	0	singleton	89511550	A	G	chr16:89511550:A:G					FALSE	89577957	89577958	89577958	chr16:89577958:A:G	ZFP28.H13CORE.0.P.B	167	189	-	2.799	1	2.012	0.7188	11.8805	0.6992	11.0935	0.6529	2.799	1	11.8805	0.6992	-0.787	0.787	ZFP28	15.4	TRUE									FALSE	FALSE	FALSE	FALSE	['TCF3', 'PKNOX1', 'DNMT3B', 'ZNF687', 'TBX21', 'KMT2A', 'FLI1', 'TFAP4', 'CEBPB', 'MAX', 'BHLHE40', 'LDB1', 'RUNX1', 'IKZF2', 'ERG', 'MLLT1', 'LMO2', 'TCF12', 'HNRNPH1', 'RUNX1T1', 'EP300', 'PAX5', 'TCF4', 'NR3C1', 'NRIP1', 'SPI1', 'BCL6', 'ELF1', 'RAD21', 'BCL11A', 'POU2F1', 'CEBPA', 'NR3C1']	33	32	11.269	0.041737	0.041737	42													FALSE										FALSE	FALSE	FALSE	FALSE														FALSE	FALSE	activating_TF_effect			not_enough_data	89511549	-0.899583	0.727013	-0.455035	-0.307566	-0.625349	0.244648	-0.153162	0.991355	0.950827	0.3735	-0.976978	0.888157	-0.737945	-0.41229	-0.833576	0.85042	-0.343112	0.99164	0.950827	0.323375	0.859657	0.981678	0.966869	0.975349	0.850352	0.964537	0.993474	0.992713	0.96744	0.960225	0.935505	0.846835	0.676865	0.509074	0.738895	0.835443	0.580697	0.991355	0.950827	0.3735	0.984028	0.981678	0.986702	0.994571	0.990355	0.964537	0.994815	0.992713	0.96744	0.960225	-0.143215	0.593768	0.994815	RNA_SEQ	TRUE	-1.61648	-2.375	10	3.23868	10	DNASE:frontal cortex female adult (67 years) and female adult (80 years)	1.84059	2.00284	4.35821	2.34272	4.35821	ATAC:BM1077-MCP / Bone Marrow CD34+ / pDC	0.22117	0.173913	10	2.6609	10	CHIP:H3K36me3:K562	-5.94376	-10	10	8.26894	10	CAGE:Clontech Human Universal Reference Total RNA, pool1	-0.750847	-0.556206	10	2.66136	10	CHIP:H4K20me1:bipolar neuron originated from GM23338 treated with 0.5 ug/mL doxycycline hyclate for 4 days	-1.17161	-0.631332	10	3.21649	10	DNASE:frontal cortex female adult (67 years) and female adult (80 years)	-0.749205	-0.4375	10	3.40703	10	CAGE:Adipocyte - breast,	TRUE	-0.183864	0.553	TRUE	-0.1041	0.713	TRUE	-0.558594	-0.699219	-0.140625	TRUE	0.140625	-0.0209214	0.0261816	0.0135917	0.000370775	TRUE
cardiac_neuro_cava_random:ALT_ANKRD11|ENSG00000167522.17|EH38E1838252_rev_tile1-1_ANKRD11|ENSG00000167522.17|EH38E1838252|16-89511557-A-G	rs1292000049	NC_000016.10:89511556:A:G	cardiac_neuro_cava_random:REF_ANKRD11|ENSG00000167522.17|EH38E1838252_rev_tile1-1	cardiac_neuro_cava_random:ALT_ANKRD11|ENSG00000167522.17|EH38E1838252_rev_tile1-1_ANKRD11|ENSG00000167522.17|EH38E1838252|16-89511557-A-G	chr16	89511450	89511720	-	AAGAGTTTCACAACCATGACCTGAAATGTAACTTTCTTCACAAAGACATGAACGGGTTCACCAGTGAAACGGCCCCGGTTGCCACTTGCATGTCACCTCAGGCTTAAGGAGGCTGAAGCATGTGCTTCCTGTTTCACAGCCACAGGCACCCGTGAGCTGACGTTAAACACTGACAGCAGATGAGCCAGTTGCTGATGCACGGCCAGTGGGCACGGCACTCTCCCTACCCATGTGTTGGCACAAAGCTGTTTAATGTTAGTTAGGAGTAGA	AAGAGTTTCACAACCATGACCTGAAATGTAACTTTCTTCACAAAGACATGAACGGGTTCACCAGTGAAACGGCCCCGGTTGCCACTTGCATGTCACCTCAGGCTTAAGGAGGCTGAAGCATGTGCTTCCTGTTTCACAGCCACAGGCACCCGTGAGCTGACGTCAAACACTGACAGCAGATGAGCCAGTTGCTGATGCACGGCCAGTGGGCACGGCACTCTCCCTACCCATGTGTTGGCACAAAGCTGTTTAATGTTAGTTAGGAGTAGA	163	0.81867	-0.103364	0.103364	FALSE	FALSE	TRUE	FALSE	-0.311041	1	-0.630086	FALSE	reducing	-0.427858	1	-0.932909	FALSE	reducing	ANKRD11	['neuro']	20996	chr16:89511450-89511720	ENSG00000261118.1	EH38E1838252	864.075	177_DNASE:CD8-positive,	['enformer_high']	enformer_high	16-89511557-A-G	2	1.31361e-05	2.93927e-05	0	2.93927e-05	0	0	0	rare	89511557	A	G	chr16:89511557:A:G					FALSE	89577964	89577965	89577965	chr16:89577965:A:G	CREM.H13CORE.1.P.C	148	165	+	2.7315	0.8997	2.988	0.9842	8.3862	0.8053	8.6427	0.8299	2.988	0.9842	8.6427	0.8299	0.2565	0.2565	CREM	51.3	TRUE									FALSE	FALSE	FALSE	FALSE	['TCF3', 'PKNOX1', 'DNMT3B', 'ZNF687', 'TBX21', 'KMT2A', 'FLI1', 'TFAP4', 'CEBPB', 'MAX', 'BHLHE40', 'LDB1', 'RUNX1', 'IKZF2', 'ERG', 'MLLT1', 'LMO2', 'TCF12', 'HNRNPH1', 'RUNX1T1', 'EP300', 'PAX5', 'TCF4', 'NR3C1', 'NRIP1', 'SPI1', 'BCL6', 'ELF1', 'RAD21', 'BCL11A', 'POU2F1', 'CEBPA', 'NR3C1']	33	32	11.269	0.041737	0.041737	42													FALSE										FALSE	FALSE	FALSE	FALSE														FALSE	FALSE	repressing_TF_effect	0.333333	6	context_dependent	89511556	0.916817	0.911758	0.0236006	0.123135	0.794403	0.76891	-0.0245751	0.989637	0.943356	0.289647	0.980821	0.975065	0.0920268	0.237625	0.987298	0.975052	-0.0691056	0.98973	0.943356	0.26149	0.999539	0.999764	0.99916	0.999378	0.999775	0.989667	0.999729	0.994714	0.94705	0.920241	0.957885	0.954076	0.820808	0.659559	0.913454	0.930648	0.564087	0.989637	0.943356	0.289647	0.999539	0.999764	0.99916	0.999378	0.999775	0.989667	0.999729	0.994714	0.94705	0.920241	0.0585013	0.605701	0.999775	DNASE	TRUE	6.22377	7.46429	10	7.07702	10	DNASE:frontal cortex male adult (27 years) and male adult (35 years)	7.6114	8.825	10	7.6114	10	ATAC:BM0828-MEGA1-A-151109 / Bone Marrow CD34+ / Mega	-0.0448652	0.03125	10	5.27482	10	CHIP:H3K27ac:GM12878	-6.16867	-10	10	9.3627	10	CAGE:Clontech Human Universal Reference Total RNA, pool1	-1.41683	-0.997701	10	5.38605	10	DNASE:ecto neural progenitor cell originated from H9	-1.78491	-1.46744	10	5.70233	10	DNASE:frontal cortex male adult (27 years) and male adult (35 years)	0.0294114	0.277778	10	5.99873	10	ATAC:BM0828-MEGA1-A-151109 / Bone Marrow CD34+ / Mega	TRUE	0.169343	2.782	TRUE	0.172028	2.062	TRUE	-0.558594	-0.283203	0.275391	TRUE	0.275391	0.126347	0.126347	0.0214557	0.00282819	TRUE
cardiac_neuro_cava_random:ALT_ANKRD11|ENSG00000167522.17|EH38E1838252_rev_tile1-1_ANKRD11|ENSG00000167522.17|EH38E1838252|16-89511649-C-T	rs55653896	NC_000016.10:89511648:C:T	cardiac_neuro_cava_random:REF_ANKRD11|ENSG00000167522.17|EH38E1838252_rev_tile1-1	cardiac_neuro_cava_random:ALT_ANKRD11|ENSG00000167522.17|EH38E1838252_rev_tile1-1_ANKRD11|ENSG00000167522.17|EH38E1838252|16-89511649-C-T	chr16	89511450	89511720	-	AAGAGTTTCACAACCATGACCTGAAATGTAACTTTCTTCACAAAGACATGAACGGGTTCACCAGTGAAACGGCCCCGGTTGCCACTTGCATGTCACCTCAGGCTTAAGGAGGCTGAAGCATGTGCTTCCTGTTTCACAGCCACAGGCACCCGTGAGCTGACGTTAAACACTGACAGCAGATGAGCCAGTTGCTGATGCACGGCCAGTGGGCACGGCACTCTCCCTACCCATGTGTTGGCACAAAGCTGTTTAATGTTAGTTAGGAGTAGA	AAGAGTTTCACAACCATGACCTGAAATGTAACTTTCTTCACAAAGACATGAACGGGTTCACCAGTGAAACGACCCCGGTTGCCACTTGCATGTCACCTCAGGCTTAAGGAGGCTGAAGCATGTGCTTCCTGTTTCACAGCCACAGGCACCCGTGAGCTGACGTTAAACACTGACAGCAGATGAGCCAGTTGCTGATGCACGGCCAGTGGGCACGGCACTCTCCCTACCCATGTGTTGGCACAAAGCTGTTTAATGTTAGTTAGGAGTAGA	71	0.964758	0.025854	0.025854	FALSE	FALSE	TRUE	FALSE	-0.311041	1	-0.630086	FALSE	reducing	-0.297983	1	-0.596236	FALSE	reducing	ANKRD11	['neuro']	21088	chr16:89511450-89511720	ENSG00000261118.1	EH38E1838252					16-89511649-C-T	66406	0.437094	0.531069	0.531069	0.431016	0.401894	0.430693	0.463689	very common	89511649	C	T	chr16:89511649:C:T					FALSE	89578056	89578057	89578057	chr16:89578057:C:T	TTF1.H13CORE.0.PSG.A	65	85	-	2.2153	0.8731	1.8229	0.7185	10.2777	0.761	9.8853	0.732	2.2153	0.8731	10.2777	0.761	-0.3924	0.3924	TTF1	14.3	TRUE									FALSE	FALSE	FALSE	FALSE	['TCF3', 'PKNOX1', 'DNMT3B', 'ZNF687', 'TBX21', 'KMT2A', 'FLI1', 'TFAP4', 'CEBPB', 'MAX', 'BHLHE40', 'LDB1', 'RUNX1', 'IKZF2', 'ERG', 'MLLT1', 'LMO2', 'TCF12', 'HNRNPH1', 'RUNX1T1', 'EP300', 'PAX5', 'TCF4', 'NR3C1', 'NRIP1', 'SPI1', 'BCL6', 'ELF1', 'RAD21', 'BCL11A', 'POU2F1', 'CEBPA', 'NR3C1']	33	32	11.269	0.041737	0.041737	42													FALSE	0.0139449	0.0031126	1.72744e-05	0.00209469;0.00077288;0.00310181;0.000152172;0.000685545;0.00208646;0.0134486;0.000207437;0.000173029;0.00363593;0.000133008;0.0001049;0.000783036;0.000831868;0.000644754;0.000143395;0.00223144;0.000116251;0.000132301;0.000147507;0.000172834;0.00219004;0.000981498;0.00032399;0.000207558;0.000111494;0.000495537;0.000566738;0.000242006;0.000114291;0.000133563;0.000112965;0.000108217;0.00234466;0.000644396;0.000391681;0.000475449;0.000130725;0.000136247;0.000123278;0.000164089;0.000333217;0.000147043;0.000459172;0.0139449;0.00134039;0.000307516;0.000142715;0.00215944;0.0053765125079219;0.0114156985144492	-0.000424373;0.000144343;0.0004781;1.44474e-05;0.00014474;0.000449602;0.00280028;2.4786e-05;2.97666e-05;0.000907976;2.12141e-05;-1.39285e-05;-0.000165232;-0.000176296;-0.000107862;-2.27672e-05;0.00058786;9.07969e-06;-1.52865e-05;-2.94003e-05;3.13097e-05;0.000292175;-0.000280234;-4.84252e-05;3.07384e-05;-1.30625e-05;6.82521e-05;0.000107142;3.20159e-05;1.38531e-05;-1.53766e-05;9.63805e-06;-9.69124e-06;0.000424175;-8.60446e-05;-8.07378e-05;8.85694e-05;-1.90451e-05;1.38761e-05;1.72744e-05;2.51482e-05;4.86978e-05;1.80684e-05;-5.64266e-05;-0.0031126;-0.000317785;3.92227e-05;1.73818e-05;0.000747755;0.0001034304014108;-0.0019818766501314	SPATA2L;RPL13;CDK10;FAM157C;SLC22A31;TRAPPC2L;LINC00304;URAHP;SPATA33;PIEZO1-AS1;FANCA;CICP25;GAS8;GALNS;SPG7;VPS9D1;ZNF778;ZNF778-DT;TUBB8P7;DEF8;APRT	7.94477	Artery_Aorta;Artery_Coronary;Artery_Tibial;Brain_Anterior_cingulate_cortex_BA24;Brain_Caudate_basal_ganglia;Brain_Cerebellar_Hemisphere;Brain_Cerebellum;Brain_Frontal_Cortex_BA9;Brain_Putamen_basal_ganglia;Cells_Cultured_fibroblasts;Esophagus_Muscularis;Heart_Atrial_Appendage;Heart_Left_Ventricle;Lung;Muscle_Skeletal;Ovary;Prostate;Stomach;Thyroid;Vagina;Whole_Blood	4;1;2;3;-1	TRUE	FALSE	TRUE	FALSE	Mono;LDLC	0.0012578;0.0012340151304923;0.0012605558369087	-1.36371e-05;9.7048e-06;-1.13791e-05	-1;2	0.00126056	0.00375237	1.36371e-05	-1.13791e-05	TRUE	FALSE	FALSE	FALSE	Monocyte count;Low density lipoprotein cholesterol	FALSE	FALSE	repressing_TF_effect			not_enough_data	89511648	-0.963365	-0.426753	-0.264612	-0.269811	-0.769062	-0.0963782	0.0131899	0.740706	0.868674	0.358935	-0.993167	-0.801095	-0.617515	-0.332894	-0.95845	-0.165316	0.137554	0.810542	0.868674	0.333553	0.160114	0.962044	0.995587	0.949106	0.92045	0.955539	0.993167	0.974553	0.890859	0.9871	0.965282	0.790805	0.717353	0.530431	0.86642	0.856069	0.544974	0.740706	0.868674	0.358935	0.998967	0.998786	0.998918	0.997684	0.998918	0.9742	0.998967	0.974553	0.890859	0.9871	0.0800752	0.589156	0.998967	ATAC	TRUE	0.664827	1.5	10	2.98163	10	DNASE:frontal cortex female adult (67 years) and female adult (80 years)	-5.76113	-5.96938	0.178082	5.79675	10	ATAC:BM1137-GMP1-low-ATAC-2 / Bone Marrow CD34+ / GMP-A	-0.0618906	0.103448	10	2.58093	10	CHIP:H3K36me3:K562	5.9007	10	10	8.7307	10	CAGE:Clontech Human Universal Reference Total RNA, pool1	1.81537	1.2619	10	3.28164	10	CHIP:H3K4me3:brain microvascular endothelial cell	2.34623	1.55197	10	3.80827	10	DNASE:frontal cortex female adult (67 years) and female adult (80 years)	0.735578	0.416667	10	3.3763	10	ATAC:BM1137-GMP1-low-ATAC-2 / Bone Marrow CD34+ / GMP-A	TRUE	0.030475	1.538	TRUE	0.030244	1.203	TRUE	-0.558594	-0.699219	-0.140625	TRUE	0.140625	-0.0174703	0.0174703	0.0158719	0.000274669	TRUE
cardiac_neuro_cava_random:ALT_ANKRD11|ENSG00000167522.17|EH38E1838253_rev_tile1-1_ANKRD11|ENSG00000167522.17|EH38E1838253|16-89514071-G-T	rs73264908	NC_000016.10:89514070:G:T	cardiac_neuro_cava_random:REF_ANKRD11|ENSG00000167522.17|EH38E1838253_rev_tile1-1	cardiac_neuro_cava_random:ALT_ANKRD11|ENSG00000167522.17|EH38E1838253_rev_tile1-1_ANKRD11|ENSG00000167522.17|EH38E1838253|16-89514071-G-T	chr16	89513847	89514117	-	TCCACCTGCGAAACACTGGTGTCCCTTCCCGCAGTTATGACCTCCCCTCGAGAGCTCAGTAGGGAGAGTCAGAGCTCCTCTCTCACAGAGTAAAGCTGTCCCTGGCCTTGGCAAATGCAGCGTCTCACACAAAATCAATCAAGAAGGACGTCACTCCTGAAACAAACTCCTGCTAAACTCGAATTCACAATAATAATCCCCTCATCCAATAGCTGAACCATCATTTCCACATCCTGAAAGCTTTCCTGAAAAGCAACATGGGAAGAAAAA	TCCACCTGCGAAACACTGGTGTCCCTTCCCGCAGTTATGACCTCCCATCGAGAGCTCAGTAGGGAGAGTCAGAGCTCCTCTCTCACAGAGTAAAGCTGTCCCTGGCCTTGGCAAATGCAGCGTCTCACACAAAATCAATCAAGAAGGACGTCACTCCTGAAACAAACTCCTGCTAAACTCGAATTCACAATAATAATCCCCTCATCCAATAGCTGAACCATCATTTCCACATCCTGAAAGCTTTCCTGAAAAGCAACATGGGAAGAAAAA	46	0.94852	0.0559899	0.0559899	FALSE	FALSE	TRUE	FALSE	-0.476195	1	-1.05821	FALSE	reducing	-0.420727	1	-0.914424	FALSE	reducing	ANKRD11	['neuro']	23510	chr16:89513847-89514117	ENSG00000261118.1	EH38E1838253					16-89514071-G-T	4978	0.0327306	0.114544	0	0.000308642	0	0.114544	0	common	89514071	G	T	chr16:89514071:G:T					FALSE	89580478	89580479	89580479	chr16:89580479:G:T	BCL6.H13CORE.0.PSM.A	42	57	-	3.0046	0.7627	2.0139	0.5113	9.1504	0.7151	8.1597	0.6376	3.0046	0.7627	9.1504	0.7151	-0.9907	0.9907	BCL6	188.1	TRUE									FALSE	FALSE	FALSE	FALSE	['GLYR1', 'HDGF', 'CBX3', 'AR', 'ESR1', 'PRPF4', 'BRD2', 'BRD3', 'JUND', 'DNMT3B', 'GABPA']	11	11	0.877	0.00324815	0.00324815	38													FALSE	0.0186209	0.0173109	5.75475e-05	0.000145262;0.000193005;0.000919973;0.000140887;0.000326588;0.0186209;0.000164434;0.000166518;0.000132676;0.000185431;0.000295637;0.000154079;0.000143704;0.00175158;0.00015623;0.000315624;0.0056167301429382	9.11874e-05;-8.76761e-05;-0.000716664;-9.38203e-05;0.000264933;-0.0173109;7.71706e-05;8.54235e-05;9.82752e-05;0.000137066;0.000148758;5.75475e-05;-6.53505e-05;0.000769183;-7.52215e-05;-0.000190286;-0.0016772879339416	SNAI3-AS1;GAS8;MC1R;DEF8;FAM157C;TUBB8P7;RNF166;APRT;URAHP;RPL13;DBNDD1	3.96787	Artery_Coronary;Artery_Tibial;Brain_Caudate_basal_ganglia;Brain_Cerebellar_Hemisphere;Cells_EBV-transformed_lymphocytes;Liver;Muscle_Skeletal;Nerve_Tibial;Skin_Not_Sun_Exposed_Suprapubic;Stomach	1;2;0;3;5;-1	TRUE	FALSE	TRUE	FALSE														FALSE	TRUE	repressing_TF_effect	0.6	5	context_dependent	89514070	-0.426092	0.154898	0.0277099	-0.00771563	-0.0483133	0.0534501	0.119831	0.986411	0.928172	0.292213	-0.449849	0.259272	0.0230679	0.0230679	-0.114851	0.296515	0.259272	0.986499	0.928172	0.26149	0.767891	0.91685	0.962044	0.952428	0.95845	0.781719	0.997016	0.990627	0.93278	0.925176	0.468119	0.577917	0.38077	0.266811	0.403323	0.490489	0.53928	0.986411	0.928172	0.292213	0.847126	0.93191	0.962044	0.952428	0.95845	0.799028	0.997016	0.990627	0.93278	0.925176	0.130516	0.52284	0.997016	RNA_SEQ	TRUE	-0.275409	-0.5	5.5	0.789587	5.5	DNASE:HepG2	0.338478	0.3625	0.895522	0.450857	0.895522	ATAC:BM1077-MCP / Bone Marrow CD34+ / pDC	0.970845	0.391304	10	1.42267	10	CHIP:H3K36me3:DND-41	-7.63718	-9.57143	7.03846	7.73574	10	CAGE:adipose tissue, adult, pool1	-0.472848	-0.211111	10	1.85715	10	CHIP:H3K36me3:neural stem progenitor cell originated from H9	-0.783987	-0.304965	10	2.04103	10	CHIP:H3K36me3:neural stem progenitor cell originated from H9	-0.222119	0.08	10	2.09862	10	CAGE:Adipocyte - breast,	TRUE	0.19377	3.053	TRUE	0.179882	2.124	TRUE	-0.198242	-0.326172	-0.12793	TRUE	0.12793	-0.0488076	0.0488076	0.0142946	0.000752732	TRUE
cardiac_neuro_cava_random:ALT_ANKRD11|ENSG00000167522.17|EH38E3200870_rev_tile1-1_ANKRD11|ENSG00000167522.17|EH38E3200870|16-89535076-A-G	rs11644192	NC_000016.10:89535075:A:G	cardiac_neuro_cava_random:REF_ANKRD11|ENSG00000167522.17|EH38E3200870_rev_tile1-1	cardiac_neuro_cava_random:ALT_ANKRD11|ENSG00000167522.17|EH38E3200870_rev_tile1-1_ANKRD11|ENSG00000167522.17|EH38E3200870|16-89535076-A-G	chr16	89535046	89535316	-	GCAGACGGGAACGCGGGGCACCCAGAAGAGACGGGCGCCAGCACAGGGAACATGGAGCACCCAGAAGAGATGCATGCCAGCCCAGGGCCAAAGTCCTCAGCAGAGTCCACCGCCAGCGACAGGTGCAGCGACACTGTAAACCTCAAGGCACACCACAGCACTGCTGCACCAATCCTGCCAAATGCACTGCTCGACCTGATCCTGAGGACATGTCACAGTTCCAGAGATGACATTCCTGAATGTCACTGGCCTGTACAGTGTCACAGTCAC	GCAGACGGGAACGCGGGGCACCCAGAAGAGACGGGCGCCAGCACAGGGAACATGGAGCACCCAGAAGAGATGCATGCCAGCCCAGGGCCAAAGTCCTCAGCAGAGTCCACCGCCAGCGACAGGTGCAGCGACACTGTAAACCTCAAGGCACACCACAGCACTGCTGCACCAATCCTGCCAAATGCACTGCTCGACCTGATCCTGAGGACATGTCACAGTTCCAGAGATGACATTCCTGAACGTCACTGGCCTGTACAGTGTCACAGTCAC	240	0.193295	0.642095	0.642095	TRUE	TRUE	TRUE	FALSE	-1.34986	9.20912e-05	-3.323	TRUE	reducing	-0.721967	1	-1.69532	FALSE	reducing	ANKRD11	['neuro']	44515	chr16:89535046-89535316	ENSG00000167526.14	EH38E3200870					16-89535076-A-G	19894	0.130809	0.187596	0.125819	0.187596	0.0831448	0.036066	0.237464	very common	89535076	A	G	chr16:89535076:A:G					FALSE	89601483	89601484	89601484	chr16:89601484:A:G	SOX2.H13CORE.3.S.B	236	247	-	3.9824	1	2.9824	0.7489	7.6978	0.8623	6.6978	0.7503	3.9824	1	7.6978	0.8623	-1	1	SOX2	138.7	TRUE									FALSE	FALSE	FALSE	FALSE	['DNMT3B', 'NR3C1', 'GATA3', 'NCAPH2', 'AR', 'ESR1', 'FOXA1', 'NRIP1', 'SMAD3', 'NCOA2', 'HNF4A', 'HNF4G', 'HOXA3', 'KMT2A', 'TP53', 'MAX', 'POU4F2', 'PGR', 'ZNF891', 'NR3C1', 'MED1', 'PTBP1', 'BRD4', 'ZNF572', 'ZNF501']	25	24	1.582	0.00585926	0.00585926	26													FALSE	0.0163001	0.00826247	-7.23089e-05	0.000204163;0.000143595;0.00012556;0.00446808;0.0039696;0.000150428;0.000213505;0.000115517;0.000114425;0.000911155;0.000314262;0.00142033;0.000175845;0.000104708;0.000130551;0.000794077;0.000587711;0.0132542;0.0163001;0.000114103;0.000242931;0.000759868;0.0128112;0.000131461;0.000140213;0.000186076;0.000378126;0.00147819;0.00010356;0.000243493;0.00107706;0.00239319;0.000109636;0.0011349;0.000247344;0.000450072;0.0051418610270107;0.0129517017294545;0.0060792318637773;0.0065343679041115	3.70922e-05;-3.58594e-05;-1.60566e-05;-0.00185612;-0.00194046;-2.20408e-05;-5.32967e-05;-2.20558e-05;2.39728e-05;0.000185139;-0.000127886;-0.000466206;3.89913e-05;-2.16261e-05;2.44407e-05;-0.000234835;-0.00021995;-0.00826247;-0.00705237;-1.6183e-05;-7.8124e-05;-0.000259443;-0.00487136;2.21942e-05;-2.03745e-05;-5.8467e-05;-6.64939e-05;-0.000694159;-2.42903e-05;-5.27929e-05;-0.000378858;-0.000610321;-1.60614e-05;-0.000341544;4.54434e-05;-0.000123459;-0.0014562468218339;-0.0045223561809199;-0.0012466085572795;-0.0012740284798366	SPATA33;RPL13;TUBB8P7;TCF25;CDK10;ZNF778-DT;FAM157C;CDH15;CHMP1A;FANCA;LINC02166;CPNE7;MC1R;VPS9D1-AS1;SPG7;SLC22A31	11.4249	Adipose_Visceral_Omentum;Adrenal_Gland;Artery_Coronary;Artery_Tibial;Brain_Anterior_cingulate_cortex_BA24;Brain_Caudate_basal_ganglia;Brain_Cerebellar_Hemisphere;Brain_Cerebellum;Brain_Putamen_basal_ganglia;Brain_Substantia_nigra;Cells_Cultured_fibroblasts;Colon_Sigmoid;Esophagus_Mucosa;Esophagus_Muscularis;Lung;Minor_Salivary_Gland;Skin_Not_Sun_Exposed_Suprapubic;Spleen;Stomach;Thyroid;Uterus	2;1;4;3;7;-1	TRUE	FALSE	TRUE	FALSE														FALSE	FALSE	repressing_TF_effect			not_enough_data	89535075	0.0302696	0.739848	-0.17463	-0.194755	0.327305	0.712807	0.00311543	0.984402	0.495258	0.693651	-0.114851	0.774887	-0.204714	-0.24848	0.46806	0.644952	0.0590427	0.984525	0.495258	0.724925	0.868425	0.962044	0.881915	0.937726	0.891761	0.930376	0.997402	0.9871	0.706145	0.960225	0.390511	0.754583	0.42197	0.402594	0.489902	0.712807	0.5584	0.984402	0.495258	0.693651	0.94306	0.962044	0.961175	0.937726	0.913094	0.930376	0.997402	0.9871	0.706145	0.960225	0.0270652	0.552974	0.997402	RNA_SEQ	TRUE	-0.968398	-0.414286	10	1.47386	10	DNASE:B cell female adult (43 years)	-4.95436	-5.15499	0.202128	4.99479	8.425	ATAC:BM1137-GMP1-low-ATAC-2 / Bone Marrow CD34+ / GMP-A	0.017718	0	10	1.00747	10	CHIP:H3K27ac:B cell female adult (27 years)	0.539377	0.6	10	1.73494	10	CAGE:Neutrophils,	-0.00782106	0.107778	3.1	0.925395	3.1	CHIP:H3K36me3:neural stem progenitor cell originated from H1-hESC	0.0570543	0.17996	3.66667	0.97523	3.7	CAGE:Astrocyte - cerebellum,	-0.0540954	0	10	1.1615	10	CAGE:Eosinophils,	TRUE	0.036623	1.582	TRUE	-0.447149	0.185	TRUE	-2.85938	-2.96875	-0.109375	TRUE	0.109375	0.015028	0.015028	0.00969034	0.000143942	TRUE
cardiac_neuro_cava_random:ALT_ANKRD11|ENSG00000167522.17|EH38E3200870_rev_tile1-1_ANKRD11|ENSG00000167522.17|EH38E3200870|16-89535146-T-C	rs7184655	NC_000016.10:89535145:T:C	cardiac_neuro_cava_random:REF_ANKRD11|ENSG00000167522.17|EH38E3200870_rev_tile1-1	cardiac_neuro_cava_random:ALT_ANKRD11|ENSG00000167522.17|EH38E3200870_rev_tile1-1_ANKRD11|ENSG00000167522.17|EH38E3200870|16-89535146-T-C	chr16	89535046	89535316	-	GCAGACGGGAACGCGGGGCACCCAGAAGAGACGGGCGCCAGCACAGGGAACATGGAGCACCCAGAAGAGATGCATGCCAGCCCAGGGCCAAAGTCCTCAGCAGAGTCCACCGCCAGCGACAGGTGCAGCGACACTGTAAACCTCAAGGCACACCACAGCACTGCTGCACCAATCCTGCCAAATGCACTGCTCGACCTGATCCTGAGGACATGTCACAGTTCCAGAGATGACATTCCTGAATGTCACTGGCCTGTACAGTGTCACAGTCAC	GCAGACGGGAACGCGGGGCACCCAGAAGAGACGGGCGCCAGCACAGGGAACATGGAGCACCCAGAAGAGATGCATGCCAGCCCAGGGCCAAAGTCCTCAGCAGAGTCCACCGCCAGCGACAGGTGCAGCGACACTGTAAACCTCAAGGCACACCACAGCACTGCTGCACCGATCCTGCCAAATGCACTGCTCGACCTGATCCTGAGGACATGTCACAGTTCCAGAGATGACATTCCTGAATGTCACTGGCCTGTACAGTGTCACAGTCAC	170	0.892876	0.12625	0.12625	FALSE	FALSE	TRUE	FALSE	-1.34986	9.20912e-05	-3.323	TRUE	reducing	-1.22841	0.000191174	-3.00817	TRUE	reducing	ANKRD11	['neuro']	44585	chr16:89535046-89535316	ENSG00000167526.14	EH38E3200870					16-89535146-T-C	22268	0.146409	0.19663	0.128368	0.19663	0.0908491	0.0663078	0.267569	very common	89535146	T	C	chr16:89535146:T:C					FALSE	89601553	89601554	89601554	chr16:89601554:T:C	ZNF575.H13CORE.0.PSG.A	156	172	-	2.2089	0.829	1.9213	0.7211	9.3173	0.76	9.0297	0.7365	2.2089	0.829	9.3173	0.76	-0.2876	0.2876	ZNF575	19.2	TRUE									FALSE	FALSE	FALSE	FALSE	['DNMT3B', 'NR3C1', 'GATA3', 'NCAPH2', 'AR', 'ESR1', 'FOXA1', 'NRIP1', 'SMAD3', 'NCOA2', 'HNF4A', 'HNF4G', 'HOXA3', 'KMT2A', 'TP53', 'MAX', 'POU4F2', 'PGR', 'ZNF891', 'NR3C1', 'MED1', 'PTBP1', 'BRD4', 'ZNF572', 'ZNF501']	25	24	1.582	0.00585926	0.00585926	26													FALSE	0.0113701	0.00688378	-6.84005e-05	0.00249613;0.000115517;0.000114425;0.000892384;0.000209141;0.00411538;0.000125192;0.000201681;0.000141472;0.00119102;0.000290197;0.0113701;0.000124026;0.000113711;0.000355891;0.000155051;0.000733885;0.000550456;0.000138746;0.000335373;0.000299071;0.000473717;0.00320419;0.000633714;0.000302824;0.0104304498082773;0.0075001021856033	-0.00114387;-2.20558e-05;2.39728e-05;0.000181085;-6.84005e-05;-0.00143532;2.54213e-05;-4.49298e-05;2.63061e-05;-0.000356779;-9.44881e-05;-0.00688378;-1.87789e-05;-1.53812e-05;-9.56091e-05;-3.94282e-05;0.000147563;-9.43424e-05;-3.36013e-05;-5.65011e-05;-4.7625e-05;-0.000109333;-0.000817095;-0.000168927;-7.79798e-05;-0.0035746443633879;-0.001496624154186	RPL13;CDK10;ZNF778-DT;FAM157C;CDH15;CHMP1A;SPATA33;FANCA;URAHP;SLC22A31;CPNE7;MC1R;VPS9D1-AS1;DBNDD1;TCF25;TUBB8P7	9.9684	Artery_Coronary;Brain_Anterior_cingulate_cortex_BA24;Brain_Caudate_basal_ganglia;Brain_Cerebellar_Hemisphere;Brain_Cerebellum;Brain_Putamen_basal_ganglia;Brain_Substantia_nigra;Esophagus_Gastroesophageal_Junction;Esophagus_Mucosa;Esophagus_Muscularis;Lung;Skin_Not_Sun_Exposed_Suprapubic;Spleen;Stomach;Thyroid;Uterus	1;2;4;7;3;-1	TRUE	FALSE	TRUE	FALSE														FALSE	FALSE	repressing_TF_effect			not_enough_data	89535145	-0.0737585	0.127597	-0.207721	-0.259124	0.00298646	0.76704	0.026249	0.777837	0.650627	0.331349	-0.171333	0.343112	-0.259272	-0.312224	0.0230679	0.767849	0.0230679	0.871577	0.650627	0.298665	0.822706	0.90083	0.911155	0.911155	0.891761	0.889375	0.998029	0.962786	0.82431	0.935617	0.319268	0.598343	0.444401	0.374398	0.458756	0.76704	0.54439	0.777837	0.650627	0.331349	0.933411	0.911155	0.961175	0.941769	0.954525	0.889375	0.998029	0.962786	0.82431	0.935617	0.0563085	0.54188	0.998029	RNA_SEQ	TRUE	0.184037	0.166667	10	0.590499	10	DNASE:gastrocnemius medialis male adult (37 years)	2.14844	2.01362	4.01754	2.14844	4.01754	ATAC:BM1137-GMP3-high-ATAC-2 / Bone Marrow CD34+ / GMP-C	0.137565	0.030303	10	0.618044	10	CHIP:H3K27ac:skeletal muscle tissue female adult (72 years)	3.84501	3.57143	10	3.84701	10	CAGE:lung adenocarcinoma cell line:PC-14	0.203516	0	6.22222	0.686125	6.22222	CAGE:Smooth Muscle Cells - Brain Vascular,	0.30312	0.0142194	6.22222	0.758316	6.22222	CAGE:Smooth Muscle Cells - Brain Vascular,	0.592446	0.142857	10	1.00517	10	CAGE:Alveolar Epithelial Cells,	TRUE	0.002888	1.354	TRUE	-0.061532	0.844	TRUE	-2.85938	-2.82812	0.03125	TRUE	0.03125	0.0225149	0.0225149	0.0117275	0.000267939	TRUE
cardiac_neuro_cava_random:ALT_ANKRD11|ENSG00000167522.17|EH38E3200871_rev_tile1-1_ANKRD11|ENSG00000167522.17|EH38E3200871|16-89535485-C-T	rs2460456	NC_000016.10:89535484:C:T	cardiac_neuro_cava_random:REF_ANKRD11|ENSG00000167522.17|EH38E3200871_rev_tile1-1	cardiac_neuro_cava_random:ALT_ANKRD11|ENSG00000167522.17|EH38E3200871_rev_tile1-1_ANKRD11|ENSG00000167522.17|EH38E3200871|16-89535485-C-T	chr16	89535437	89535707	-	GGTGGGGTCCCTGAACCCCAAGGACCCACCTCTGAGGACGGGTCTCTCCTCAGTGACACCTCAGACATCACAGAATCTGAACTGCTCACCCCACATCTCTGAAGACATTGTGTTCTCTGAAAACTCGACTCCCATGACCACTTGCTGTGTGTGCAGAAGGCAGCCATTCAGGTCTCGGTTGCTCACGCGTTAGTTCCTGAATAAGCGTGTTGAGAGACGACTGGAGACACGGGGGACAAGCAGCAGGAGAGGTGTGAAGCATTCTCCGCA	GGTGGGGTCCCTGAACCCCAAGGACCCACCTCTGAGGACGGGTCTCTCCTCAGTGACACCTCAGACATCACAGAATCTGAACTGCTCACCCCACATCTCTGAAGACATTGTGTTCTCTGAAAACTCGACTCCCATGACCACTTGCTGTGTGTGCAGAAGGCAGCCATTCAGGTCTCGGTTGCTCACGCGTTAGTTCCTGAATAAGCGTGTTGAGAGACGACTAGAGACACGGGGGACAAGCAGCAGGAGAGGTGTGAAGCATTCTCCGCA	222	0.967484	0.052866	0.052866	FALSE	FALSE	TRUE	FALSE	-0.379971	1	-0.808771	FALSE	reducing	-0.322328	1	-0.659344	FALSE	reducing	ANKRD11	['neuro']	44924	chr16:89535437-89535707	ENSG00000167526.14	EH38E3200871					16-89535485-C-T	72171	0.474865	0.561024	0.380704	0.561024	0.571024	0.33497	0.493656	very common	89535485	C	T	chr16:89535485:C:T					FALSE	89601892	89601893	89601893	chr16:89601893:C:T	ZN205.H13CORE.0.P.C	211	233	+	1.421	0.7397	1.684	0.8766	9.756	0.7373	10.019	0.7572	1.684	0.8766	10.019	0.7572	0.263	0.263	ZNF205	40.5	TRUE									FALSE	FALSE	FALSE	FALSE	['FOS', 'ZNF143', 'FOS', 'ARNTL', 'MED1', 'MTA1']	6	5	1.646	0.0060963	0.0060963	58													FALSE	0.0201159	0.00525711	-1.6542e-05	0.00490423;0.000141752;0.00324309;0.000504836;0.000108204;0.00507596;0.000581195;0.000281839;0.000684885;0.00252627;0.000202827;0.000168323;0.00060499;0.000112822;0.00262241;0.000638415;0.000372754;0.00069939;0.00019499;0.000122235;0.00188043;0.000128038;0.000150926;0.0201159;0.000880956;0.000931455;0.00344865;0.000101377;0.000527263;0.000147166;0.000115606;0.00350826	-0.00124502;-2.22029e-05;-0.000610003;-0.000103313;8.04579e-06;-0.00126992;0.000114902;4.20786e-05;0.000131522;-0.000633468;-3.30685e-05;2.07594e-05;-0.000131443;1.24053e-05;0.000747784;0.000102073;-5.87625e-05;0.000114495;-2.39253e-05;-1.51036e-05;-0.000389056;-1.46523e-05;-2.09583e-05;-0.00525711;0.000119727;0.000212043;-0.000744494;1.4037e-05;-7.26993e-05;-1.79805e-05;1.14473e-05;0.000724345	RPL13;CDK10;FAM157C;SPATA33;LINC00304;PIEZO1-AS1;FANCA;SPIRE2;SPG7;VPS9D1;RNF166;SNAI3-AS1;ZNF778-DT;APRT;SLC22A31;ZNF778	13.8372	Artery_Coronary;Artery_Tibial;Brain_Anterior_cingulate_cortex_BA24;Brain_Caudate_basal_ganglia;Brain_Cerebellum;Brain_Frontal_Cortex_BA9;Brain_Putamen_basal_ganglia;Cells_Cultured_fibroblasts;Esophagus_Muscularis;Heart_Atrial_Appendage;Heart_Left_Ventricle;Lung;Muscle_Skeletal;Ovary;Prostate;Skin_Not_Sun_Exposed_Suprapubic;Thyroid	1;2;5	TRUE	FALSE	TRUE	FALSE	Mono;LDLC	0.00239769;0.0010205525620926;0.0018148371389326	2.65975e-05;-7.91062e-06;1.67559e-05	2;-1	0.00239769	0.00523308	2.65975e-05	1.67559e-05	TRUE	FALSE	FALSE	FALSE	Monocyte count;Low density lipoprotein cholesterol	FALSE	FALSE	activating_TF_effect	1	2	predicted_activator	89535484	0.06208	-0.647064	0.160251	-0.180495	0.0103847	0.265335	0.0331884	0.992646	0.979204	0.688923	0.0230679	-0.850352	0.363304	-0.204714	-0.114851	0.57373	0.114851	0.994714	0.979204	0.618813	0.988931	0.975904	0.984743	0.941769	0.990355	0.850352	0.997888	0.996078	0.980143	0.99164	0.345224	0.813502	0.607006	0.280106	0.333719	0.595617	0.561331	0.992646	0.979204	0.688923	0.988931	0.975904	0.993167	0.941769	0.990355	0.850352	0.99854	0.996078	0.980143	0.99164	0.0736783	0.572977	0.99854	RNA_SEQ	TRUE	0.891704	0.666667	9	1.04018	9	DNASE:naive thymus-derived CD4-positive, alpha-beta T cell male adult (26 years)	-0.120465	-0.211644	0.842105	0.429312	0.923077	ATAC:BM1077-UNK / Bone Marrow CD34+ / UNK	-0.24375	-0.192308	10	1.00725	10	CHIP:H3K27ac:CD8-positive, alpha-beta T cell male adult (21 year)	0.369586	0	8	1.32468	8	CAGE:lung adenocarcinoma cell line:PC-14	0.129839	0.287152	3.83784	0.749009	3.83784	CHIP:H3K79me1:neural stem progenitor cell originated from H1-hESC	0.0991601	0.240385	3.83784	0.794873	3.83784	CHIP:H3K79me1:neural stem progenitor cell originated from H1-hESC	-0.0258247	-0.0769231	10	1.04846	10	CHIP:AGO2:HepG2	TRUE	0.310274	4.408	TRUE	0.270026	2.954	TRUE	-1.33594	-1.28125	0.0546875	TRUE	0.0546875	0.00480533	0.0137685	0.00963053	0.000132665	TRUE
cardiac_neuro_cava_random:ALT_ANKRD11|ENSG00000167522.17|EH38E3200871_rev_tile1-1_ANKRD11|ENSG00000167522.17|EH38E3200871|16-89535582-G-A	rs36097004	NC_000016.10:89535581:G:A	cardiac_neuro_cava_random:REF_ANKRD11|ENSG00000167522.17|EH38E3200871_rev_tile1-1	cardiac_neuro_cava_random:ALT_ANKRD11|ENSG00000167522.17|EH38E3200871_rev_tile1-1_ANKRD11|ENSG00000167522.17|EH38E3200871|16-89535582-G-A	chr16	89535437	89535707	-	GGTGGGGTCCCTGAACCCCAAGGACCCACCTCTGAGGACGGGTCTCTCCTCAGTGACACCTCAGACATCACAGAATCTGAACTGCTCACCCCACATCTCTGAAGACATTGTGTTCTCTGAAAACTCGACTCCCATGACCACTTGCTGTGTGTGCAGAAGGCAGCCATTCAGGTCTCGGTTGCTCACGCGTTAGTTCCTGAATAAGCGTGTTGAGAGACGACTGGAGACACGGGGGACAAGCAGCAGGAGAGGTGTGAAGCATTCTCCGCA	GGTGGGGTCCCTGAACCCCAAGGACCCACCTCTGAGGACGGGTCTCTCCTCAGTGACACCTCAGACATCACAGAATCTGAACTGCTCACCCCACATCTCTGAAGACATTGTGTTCTCTGAAAACTTGACTCCCATGACCACTTGCTGTGTGTGCAGAAGGCAGCCATTCAGGTCTCGGTTGCTCACGCGTTAGTTCCTGAATAAGCGTGTTGAGAGACGACTGGAGACACGGGGGACAAGCAGCAGGAGAGGTGTGAAGCATTCTCCGCA	125	0.84671	-0.185033	0.185033	FALSE	FALSE	TRUE	FALSE	-0.379971	1	-0.808771	FALSE	reducing	-0.564989	1	-1.28839	FALSE	reducing	ANKRD11	['neuro']	45021	chr16:89535437-89535707	ENSG00000167526.14	EH38E3200871					16-89535582-G-A	19922	0.131023	0.186903	0.127073	0.186903	0.083239	0.0371578	0.239619	very common	89535582	G	A	chr16:89535582:G:A					FALSE	89601989	89601990	89601990	chr16:89601990:G:A	ZN224.H13CORE.0.P.B	117	139	-	1.7992	0.8558	2.1023	1	9.0725	0.6916	9.3756	0.7147	2.1023	1	9.3756	0.7147	0.3031	0.3031	ZNF224	21.3	TRUE									FALSE	FALSE	FALSE	FALSE	['FOS', 'ZNF143', 'FOS', 'ARNTL', 'MED1', 'MTA1']	6	5	1.646	0.0060963	0.0060963	58													FALSE	0.0200588	0.00881546	-7.00659e-05	0.000204163;0.000143595;0.00012556;0.00446808;0.0039696;0.000150428;0.000213505;0.000115517;0.000114425;0.000905838;0.000314262;0.00142423;0.000175845;0.000104708;0.000130551;0.000796395;0.000587711;0.0132542;0.0200588;0.000123168;0.000233617;0.000821367;0.0126784;0.000131461;0.000140213;0.000186076;0.000378126;0.00147819;0.000108188;0.000614547;0.00100775;0.000243493;0.00107706;0.00239319;0.000109636;0.0011349;0.000244312;0.000450072;0.0051418610270107;0.0129517017294545;0.0082208177724677;0.0065343679041115	3.70922e-05;-3.58594e-05;-1.60566e-05;-0.00185612;-0.00194046;-2.20408e-05;-5.32967e-05;-2.20558e-05;2.39728e-05;0.000184046;-0.000127886;-0.000467402;3.89913e-05;-2.16261e-05;2.44407e-05;-0.000235556;-0.00021995;-0.00826247;-0.00881546;-1.77486e-05;-7.36379e-05;-0.000283554;-0.0048219;2.21942e-05;-2.03745e-05;-5.8467e-05;-6.64939e-05;-0.000694159;-2.55532e-05;-0.000172296;0.000186731;-5.27929e-05;-0.000378858;-0.000610321;-1.60614e-05;-0.000341544;4.44585e-05;-0.000123459;-0.0014562468218339;-0.0045223561809199;-0.00169158791939;-0.0012740284798366	SPATA33;RPL13;TUBB8P7;TCF25;CDK10;ZNF778-DT;FAM157C;CDH15;CHMP1A;FANCA;LINC02166;CPNE7;MC1R;VPS9D1-AS1;SPG7;SLC22A31	11.7605	Adipose_Visceral_Omentum;Adrenal_Gland;Artery_Coronary;Artery_Tibial;Brain_Anterior_cingulate_cortex_BA24;Brain_Caudate_basal_ganglia;Brain_Cerebellar_Hemisphere;Brain_Cerebellum;Brain_Putamen_basal_ganglia;Brain_Substantia_nigra;Cells_Cultured_fibroblasts;Colon_Sigmoid;Esophagus_Mucosa;Esophagus_Muscularis;Lung;Minor_Salivary_Gland;Skin_Not_Sun_Exposed_Suprapubic;Skin_Sun_Exposed_Lower_leg;Spleen;Stomach;Thyroid;Uterus	2;1;4;3;7;-1	TRUE	FALSE	TRUE	FALSE														FALSE	FALSE	repressing_TF_effect	0	3	predicted_repressor	89535581	0.227167	0.140867	-0.0833682	0.0467552	-0.299487	-0.444984	-0.0545254	0.978164	0.696458	0.286125	0.301775	0.24848	-0.0691056	0.0461112	-0.312224	-0.430836	-0.21574	0.978751	0.696458	0.26597	0.803161	0.811199	0.856617	0.847126	0.628119	-0.114851	0.996803	0.98417	0.701335	0.960225	0.277809	0.409405	0.353371	0.213884	0.324147	0.444984	0.561727	0.978164	0.696458	0.286125	0.803161	0.909176	0.966869	0.847126	0.933411	0.710539	0.996803	0.98417	0.701335	0.960225	-0.0123491	0.530991	0.996803	RNA_SEQ	TRUE	0.40965	0.333333	4	0.563286	4	DNASE:gastrocnemius medialis female adult (51 year)	0.867213	0.959722	1.40351	0.867213	1.40351	ATAC:BM1137-GMP3-high-ATAC-2 / Bone Marrow CD34+ / GMP-C	0.251148	0.190476	9.02083	0.50866	9.02083	CHIP:H3K27ac:CD14-positive monocyte male adult (21 year)	2.42381	2	10	2.50556	10	CAGE:lung adenocarcinoma cell line:PC-14	0.0946823	-0.0730159	6.66667	0.507048	6.66667	CAGE:neurofibroma cell line:Hs 53.T	0.107007	-0.0444664	6.66667	0.521702	6.66667	CAGE:neurofibroma cell line:Hs 53.T	0.533314	0.26087	10	0.756058	10	CAGE:Gingival epithelial cells, (GEA15)	TRUE	-0.091089	0.865	TRUE	0.136983	1.806	TRUE	-1.33594	-1.25	0.0859375	TRUE	0.0859375	-0.0247685	0.0247685	0.0111161	0.000272889	TRUE
cardiac_neuro_cava_random:ALT_ANKRD11|ENSG00000167522.17|EH38E3200871_rev_tile1-1_ANKRD11|ENSG00000167522.17|EH38E3200871|16-89535598-C-G	rs11640186	NC_000016.10:89535597:C:G	cardiac_neuro_cava_random:REF_ANKRD11|ENSG00000167522.17|EH38E3200871_rev_tile1-1	cardiac_neuro_cava_random:ALT_ANKRD11|ENSG00000167522.17|EH38E3200871_rev_tile1-1_ANKRD11|ENSG00000167522.17|EH38E3200871|16-89535598-C-G	chr16	89535437	89535707	-	GGTGGGGTCCCTGAACCCCAAGGACCCACCTCTGAGGACGGGTCTCTCCTCAGTGACACCTCAGACATCACAGAATCTGAACTGCTCACCCCACATCTCTGAAGACATTGTGTTCTCTGAAAACTCGACTCCCATGACCACTTGCTGTGTGTGCAGAAGGCAGCCATTCAGGTCTCGGTTGCTCACGCGTTAGTTCCTGAATAAGCGTGTTGAGAGACGACTGGAGACACGGGGGACAAGCAGCAGGAGAGGTGTGAAGCATTCTCCGCA	GGTGGGGTCCCTGAACCCCAAGGACCCACCTCTGAGGACGGGTCTCTCCTCAGTGACACCTCAGACATCACAGAATCTGAACTGCTCACCCCACATCTCTGAAGACATTCTGTTCTCTGAAAACTCGACTCCCATGACCACTTGCTGTGTGTGCAGAAGGCAGCCATTCAGGTCTCGGTTGCTCACGCGTTAGTTCCTGAATAAGCGTGTTGAGAGACGACTGGAGACACGGGGGACAAGCAGCAGGAGAGGTGTGAAGCATTCTCCGCA	109	0.919767	0.118403	0.118403	FALSE	FALSE	TRUE	FALSE	-0.379971	1	-0.808771	FALSE	reducing	-0.259128	1	-0.495513	FALSE	reducing	ANKRD11	['neuro']	45037	chr16:89535437-89535707	ENSG00000167526.14	EH38E3200871					16-89535598-C-G	71444	0.470602	0.540613	0.32722	0.540613	0.545411	0.357371	0.474366	very common	89535598	C	G	chr16:89535598:C:G					FALSE	89602005	89602006	89602006	chr16:89602006:C:G	MCR.H13CORE.0.S.B	101	117	-	2.6821	1	2.4189	0.9019	10.7215	0.8778	10.4583	0.8562	2.6821	1	10.7215	0.8778	-0.2632	0.2632	NR3C2	37.8	TRUE									FALSE	FALSE	FALSE	FALSE	['FOS', 'ZNF143', 'FOS', 'ARNTL', 'MED1', 'MTA1']	6	5	1.646	0.0060963	0.0060963	58													FALSE	0.0163411	0.00289771	-1.19253e-05	0.00100166;0.000364642;0.000222884;0.0011343;0.000130719;0.000192683;0.000168947;0.000108057;0.00119058;0.000113698;0.000103321;0.00016721;0.00016851;0.00204223;0.00112113;0.00113404;0.00874473;0.000481545;0.00058378;0.000133436;0.00198085;0.00050955;0.000754224;0.000161444;0.00011646;0.00624672;0.000280835;0.00010679;0.000136784;0.000229073;0.000133095;0.000271732;0.00192592;0.00100536;0.00135387;0.000934973;0.000480962;0.00879369;0.00436072;0.0062718337289906;0.0163410688264243;0.0044198380452722	-0.000219504;-6.62943e-05;2.15672e-05;-0.000197226;-1.15816e-05;-3.72899e-05;-2.86843e-05;8.30893e-06;-0.000265994;-1.36536e-05;-1.55337e-05;2.32504e-05;2.69381e-05;0.000468882;0.000192534;0.000228843;-0.00242518;7.96938e-05;-0.000124308;-2.24927e-05;-0.000363705;8.00309e-05;-0.000106592;2.27732e-05;-1.42411e-05;-0.00140378;-3.79886e-05;1.35876e-05;-1.22691e-05;-3.35184e-05;1.12416e-05;3.81452e-05;-0.000452399;0.000137012;0.000320185;-0.000186174;8.93273e-05;0.0018856;0.00106513;-0.0005418961402314;0.0028977052156672;0.0003766541648141	RPL13;CDK10;GAS8;ZNF778;FAM157C;MC1R;TRAPPC2L;LINC00304;URAHP;SPATA33;PIEZO1-AS1;FANCA;LINC02138;DEF8;RNF166;APRT;TUBB8P7;CENPBD1P;SPG7;ZNF778-DT	13.7154	Artery_Coronary;Artery_Tibial;Brain_Anterior_cingulate_cortex_BA24;Brain_Caudate_basal_ganglia;Brain_Cerebellar_Hemisphere;Brain_Cerebellum;Brain_Hypothalamus;Brain_Putamen_basal_ganglia;Esophagus_Muscularis;Heart_Atrial_Appendage;Heart_Left_Ventricle;Lung;Muscle_Skeletal;Ovary;Prostate;Thyroid	1;2;9;3;-1	TRUE	FALSE	TRUE	FALSE	Mono;LDLC	0.00248426;0.0034412601282304;0.0019151567415984	2.74588e-05;-2.88938e-05;1.75599e-05	2;-1	0.00344126	0.00784068	2.88938e-05	1.75599e-05	TRUE	FALSE	FALSE	FALSE	Monocyte count;Low density lipoprotein cholesterol	FALSE	FALSE	repressing_TF_effect	1	3	predicted_activator	89535597	-0.254334	0.564226	-0.0127196	-0.162753	-0.220376	-0.0417964	-0.0200167	0.779582	0.775005	0.450405	-0.322597	0.576731	-0.0461112	-0.226711	-0.204714	0.267879	-0.0920268	0.881557	0.775005	0.494232	0.732646	0.894099	0.925572	0.822706	0.668219	0.599367	0.990574	0.973383	0.915011	0.976214	0.311125	0.565782	0.383966	0.34189	0.278857	0.557165	0.567781	0.779582	0.775005	0.450405	0.732646	0.894099	0.925572	0.837063	0.763115	0.781719	0.997151	0.973383	0.915011	0.976214	0.0603126	0.560516	0.997151	RNA_SEQ	TRUE	-0.521847	-0.5	2.42857	0.62775	2.5	DNASE:spleen male adult (54 years)	1.75021	1.70353	3.21053	1.75021	3.21053	ATAC:BM1137-GMP3-high-ATAC-2 / Bone Marrow CD34+ / GMP-C	0.0127417	-0.0689655	8.72727	0.416176	8.72727	CHIP:RBFOX2:HepG2	0.918987	0.438889	9	1.19031	9	CAGE:embryonic pancreas cell line:1B2C6	0.023414	0	4.66667	0.366268	4.66667	CAGE:neurofibroma cell line:Hs 53.T	0.032152	0	4.66667	0.365786	4.66667	CAGE:neurofibroma cell line:Hs 53.T	0.0570193	-0.0862069	9	0.538487	9	CAGE:Mallassez-derived cells, (MZH3)	TRUE	-0.284987	0.335	TRUE	-0.643367	0.089	TRUE	-1.33594	-1.32031	0.015625	TRUE	0.015625	0.00176635	0.00342544	0.0113927	3.96183e-05	TRUE
cardiac_neuro_cava_random:ALT_ANKRD11|ENSG00000167522.17|EH38E3200871_rev_tile1-1_ANKRD11|ENSG00000167522.17|EH38E3200871|16-89535620-T-G	rs35008606	NC_000016.10:89535619:T:G	cardiac_neuro_cava_random:REF_ANKRD11|ENSG00000167522.17|EH38E3200871_rev_tile1-1	cardiac_neuro_cava_random:ALT_ANKRD11|ENSG00000167522.17|EH38E3200871_rev_tile1-1_ANKRD11|ENSG00000167522.17|EH38E3200871|16-89535620-T-G	chr16	89535437	89535707	-	GGTGGGGTCCCTGAACCCCAAGGACCCACCTCTGAGGACGGGTCTCTCCTCAGTGACACCTCAGACATCACAGAATCTGAACTGCTCACCCCACATCTCTGAAGACATTGTGTTCTCTGAAAACTCGACTCCCATGACCACTTGCTGTGTGTGCAGAAGGCAGCCATTCAGGTCTCGGTTGCTCACGCGTTAGTTCCTGAATAAGCGTGTTGAGAGACGACTGGAGACACGGGGGACAAGCAGCAGGAGAGGTGTGAAGCATTCTCCGCA	GGTGGGGTCCCTGAACCCCAAGGACCCACCTCTGAGGACGGGTCTCTCCTCAGTGACACCTCAGACATCACAGAATCTGAACTGCTCCCCCCACATCTCTGAAGACATTGTGTTCTCTGAAAACTCGACTCCCATGACCACTTGCTGTGTGTGCAGAAGGCAGCCATTCAGGTCTCGGTTGCTCACGCGTTAGTTCCTGAATAAGCGTGTTGAGAGACGACTGGAGACACGGGGGACAAGCAGCAGGAGAGGTGTGAAGCATTCTCCGCA	87	0.856137	-0.160348	0.160348	FALSE	FALSE	TRUE	FALSE	-0.379971	1	-0.808771	FALSE	reducing	-0.537152	1	-1.21623	FALSE	reducing	ANKRD11	['neuro']	45059	chr16:89535437-89535707	ENSG00000167526.14	EH38E3200871					16-89535620-T-G	19867	0.130678	0.187263	0.127455	0.187263	0.0832075	0.0358299	0.237903	very common	89535620	T	G	chr16:89535620:T:G					FALSE	89602027	89602028	89602028	chr16:89602028:T:G	SRBP2.H13CORE.1.P.B	84	96	-	2.7676	1	2.2291	0.8054	7.3687	0.9184	6.8302	0.8512	2.7676	1	7.3687	0.9184	-0.5385	0.5385	SREBF2	201.7	TRUE									FALSE	FALSE	FALSE	FALSE	['FOS', 'ZNF143', 'FOS', 'ARNTL', 'MED1', 'MTA1']	6	5	1.646	0.0060963	0.0060963	58													FALSE	0.0163395	0.00826247	-7.25027e-05	0.000204163;0.000143595;0.00012556;0.00447054;0.0039696;0.000150428;0.000213505;0.000115517;0.000114425;0.000887966;0.000314262;0.00142423;0.000175845;0.000104708;0.000130551;0.000799495;0.000587711;0.0132542;0.0163395;0.000114103;0.000244303;0.000759868;0.0127244;0.000131461;0.000140213;0.000186076;0.000378126;0.00147819;0.00010356;0.000614547;0.00100775;0.000243493;0.00107706;0.00239319;0.000109636;0.00113735;0.000244312;0.000450072;0.0051418610270107;0.0129517017294545;0.0060792318637773;0.0065343679041115	3.70922e-05;-3.58594e-05;-1.60566e-05;-0.00185714;-0.00194046;-2.20408e-05;-5.32967e-05;-2.20558e-05;2.39728e-05;0.000180165;-0.000127886;-0.000467402;3.89913e-05;-2.16261e-05;2.44407e-05;-0.000236583;-0.00021995;-0.00826247;-0.00706885;-1.6183e-05;-7.85115e-05;-0.000259443;-0.004839;2.21942e-05;-2.03745e-05;-5.8467e-05;-6.64939e-05;-0.000694159;-2.42903e-05;-0.000172296;0.000186731;-5.27929e-05;-0.000378858;-0.000610321;-1.60614e-05;-0.000342375;4.44585e-05;-0.000123459;-0.0014562468218339;-0.0045223561809199;-0.0012466085572795;-0.0012740284798366	SPATA33;RPL13;TUBB8P7;TCF25;CDK10;ZNF778-DT;FAM157C;CDH15;CHMP1A;FANCA;LINC02166;CPNE7;MC1R;VPS9D1-AS1;SPG7;SLC22A31	11.7605	Adipose_Visceral_Omentum;Adrenal_Gland;Artery_Coronary;Artery_Tibial;Brain_Anterior_cingulate_cortex_BA24;Brain_Caudate_basal_ganglia;Brain_Cerebellar_Hemisphere;Brain_Cerebellum;Brain_Putamen_basal_ganglia;Brain_Substantia_nigra;Cells_Cultured_fibroblasts;Colon_Sigmoid;Esophagus_Mucosa;Esophagus_Muscularis;Lung;Minor_Salivary_Gland;Skin_Not_Sun_Exposed_Suprapubic;Skin_Sun_Exposed_Lower_leg;Spleen;Stomach;Thyroid;Uterus	2;1;4;3;7;-1	TRUE	FALSE	TRUE	FALSE														FALSE	FALSE	activating_TF_effect	0.75	24	predicted_activator	89535619	-0.505838	-0.455434	-0.0401257	-0.300191	0.0737461	0.617932	0.0898608	0.994084	0.994689	0.980355	-0.716204	-0.727257	-0.0115355	-0.42182	0.160114	0.650938	0.24848	0.995066	0.994689	0.988489	0.753308	0.962044	0.95845	0.939103	0.963724	0.947949	0.995271	0.998287	0.998968	0.992544	0.61957	0.731936	0.60773	0.453048	0.424276	0.745118	0.574501	0.994084	0.994689	0.980355	0.949106	0.9742	0.987586	0.939103	0.963724	0.947949	0.996413	0.998287	0.998968	0.992544	0.108081	0.599179	0.998968	SPLICE_SITES	TRUE	0.552883	0.5	3	0.697655	3	DNASE:naive thymus-derived CD4-positive, alpha-beta T cell male adult (26 years)	0.639148	0.774629	1.575	0.82964	1.575	ATAC:BM1137-GMP1-low-ATAC-2 / Bone Marrow CD34+ / GMP-A	-0.142689	0.137255	10	1.08621	10	CHIP:H3K36me3:H7-hESC	1.37172	0.636364	10	1.92272	10	CAGE:lung adenocarcinoma cell line:PC-14	0.0702228	0.333333	4	1.13497	8.36667	CHIP:H3K36me3:neural stem progenitor cell originated from H1-hESC	0.0502294	0.260435	4	1.0649	8.36667	CHIP:H3K36me3:neural stem progenitor cell originated from H1-hESC	0.128876	0.235294	10	1.13689	10	CAGE:Eosinophils,	TRUE	-0.073435	0.941	TRUE	-0.1265	0.653	TRUE	-1.33594	-1.26562	0.0703125	TRUE	0.0703125	0.010787	0.010787	0.0133546	0.000145842	TRUE
cardiac_neuro_cava_random:ALT_SLC13A5|ENSG00000141485.17|EH38E3206332_rev_tile1-1_SLC13A5|ENSG00000141485.17|EH38E3206332|17-6642382-C-T	rs9909640	NC_000017.11:6642381:C:T	cardiac_neuro_cava_random:REF_SLC13A5|ENSG00000141485.17|EH38E3206332_rev_tile1-1	cardiac_neuro_cava_random:ALT_SLC13A5|ENSG00000141485.17|EH38E3206332_rev_tile1-1_SLC13A5|ENSG00000141485.17|EH38E3206332|17-6642382-C-T	chr17	6642285	6642555	-	GTCAACCTACTTTCTGGTTTTTTAAGAGTGACTTAACATGAAAAAGACCTAATAGCTAGATATTTACATTATCAGTTTATTGGGATTGGCCATAGGAATGGACTTTCAGCAGCACTCTGAACAACAATGGAATTGAGATGAAATGTCAAGATCTTTTCAAATCTGGATCCACAGCAAGTTAAAAGAGTTCTGACAGTGAATTACAGGCCCAGCATATTTAAAGATACTTACTGTTCCATACTTAAGTAGTGTAGGCACTGCTGTTACTTT	GTCAACCTACTTTCTGGTTTTTTAAGAGTGACTTAACATGAAAAAGACCTAATAGCTAGATATTTACATTATCAGTTTATTGGGATTGGCCATAGGAATGGACTTTCAGCAGCACTCTGAACAACAATGGAATTGAGATGAAATGTCAAGATCTTTTCAAATCTGGATCCACAACAAGTTAAAAGAGTTCTGACAGTGAATTACAGGCCCAGCATATTTAAAGATACTTACTGTTCCATACTTAAGTAGTGTAGGCACTGCTGTTACTTT	173	0.938463	-0.0368676	0.0368676	FALSE	FALSE	TRUE	FALSE	-0.0649905	1	0.007745	FALSE	increasing	-0.11552	1	-0.123241	FALSE	reducing	SLC13A5	['neuro']	47738	chr17:6642285-6642555	ENSG00000129235.11	EH38E3206332					17-6642382-C-T	57419	0.377951	0.430452	0.284752	0.430452	0.45887	0.292383	0.488178	very common	6642382	C	T	chr17:6642382:C:T	276.02	Brain_Cerebellar_Hemisphere;Brain_Cortex;Brain_Frontal_Cortex_BA9;Brain_Hypothalamus;Brain_Nucleus_accumbens_basal_ganglia	5	ENSG00000108590;ENSG00000129235;ENSG00000198920;ENSG00000256806;ENSG00000261996;ENSG00000282936	TRUE	6545701	6545702	6545702	chr17:6545702:C:T	Z585A.H13CORE.0.P.C	173	195	+	1.8664	0.7206	2.2074	0.8522	10.5244	0.7272	10.8654	0.7508	2.2074	0.8522	10.8654	0.7508	0.341	0.341	ZNF585A	11.2	TRUE									FALSE	FALSE	FALSE	FALSE	['MYC', 'SMAD2-3', 'FOXA1', 'BRD4', 'FOXA2']	5	5	46.866	0.173578	0.173578	33													FALSE	0.15723	0.0636458	9.79116e-05	0.15723;0.000276786;0.0147945;0.0329191;0.000868399;0.0122049;0.000182838;0.000451124;0.0235282;0.00171088;0.00462655;0.000302212;0.0555387;0.000176039;0.000225508;0.000400561;0.0187518;0.000469792;0.000120407;0.000355626;0.00135829;0.00133807;0.000335246;0.0144777264135625;0.0339890954876644;0.0236017177570084;0.0090013189693684;0.0556862617336091;0.0194447303266904	-0.0636458;5.85764e-05;0.00482378;0.0105374;0.000164449;0.00429842;-3.47956e-05;-7.4848e-05;0.00870744;0.000458474;0.00148031;4.39237e-05;0.0162594;2.12324e-05;2.72319e-05;6.51967e-05;0.00494023;9.79116e-05;2.22193e-05;-4.47789e-05;-0.000446945;0.000189335;-3.97509e-05;0.0031472596141747;0.0084133651984308;-0.0046346222365479;-0.0017716139371908;0.0061699570583918;0.0022423500436361	ALOX15P1;KIAA0753;C17orf100;ASGR2;MED31;TXNDC17;SAT2;RNASEK;GPS2;FXR2;TNFSF13	10.6053	Adrenal_Gland;Artery_Aorta;Artery_Tibial;Cells_Cultured_fibroblasts;Esophagus_Gastroesophageal_Junction;Pituitary;Skin_Not_Sun_Exposed_Suprapubic;Skin_Sun_Exposed_Lower_leg;Thyroid;Uterus;Whole_Blood;Colon_Transverse	1;2	TRUE	FALSE	FALSE	FALSE	TG;Testosterone	0.00518022;0.00383787;0.005426367409602;0.0106005823388394	-5.51608e-05;4.16767e-05;-3.78518e-05;6.50685e-05	1;8;-1	0.0106006	0.025045	6.50685e-05	1.91245e-06	TRUE	FALSE	FALSE	FALSE	Triglyceride;Testosterone	FALSE	FALSE	repressing_TF_effect			not_enough_data	6642381	-0.285891	-0.0885883	0.0686144	-0.267674	-0.318359	-0.581256	0.0807965	0.83757	0.533207	0.293654	-0.322597	-0.301775	0.126219	-0.312224	-0.332894	-0.683864	0.114851	0.959335	0.533207	0.252677	0.4406	0.933411	0.957501	0.818943	0.576731	0.710539	0.99958	0.993039	0.772559	0.963604	0.322743	0.579719	0.413769	0.46639	0.448148	0.699679	0.580681	0.83757	0.533207	0.293654	0.743154	0.933411	0.9742	0.987867	0.969051	0.843837	0.99958	0.993039	0.772559	0.963604	0.0946312	0.573039	0.99958	RNA_SEQ	TRUE	1.63437	1.4	10	1.88076	10	DNASE:B cell female adult (43 years)	-1.5466	-1.31891	-0.117021	1.5466	2.87671	ATAC:BM0106-Day0-MCP-A / Bone Marrow CD34+ / pDC	1.19472	0.79661	10	1.96722	10	CHIP:H3K4me3:mammary epithelial cell female adult (50 years)	-1.49817	-2.36932	10	5.86668	10	CAGE:adipose tissue, adult, pool1	0.342972	0.301515	10	2.03646	10	CHIP:H3K4me3:brain microvascular endothelial cell	0.205247	0.280788	10	2.13684	10	CHIP:H3K4me3:astrocyte of the cerebellum	0.921961	0.833333	10	2.42372	10	CAGE:Adipocyte - perirenal,	TRUE	0.103862	2.126	TRUE	0.196318	2.259	TRUE	0.625	0.589844	-0.0351562	TRUE	0.0351562	-0.0250289	0.0250289	0.00920087	0.00022919	TRUE
cardiac_neuro_cava_random:ALT_SLC13A5|ENSG00000141485.17|EH38E1843740_rev_tile1-1_SLC13A5|ENSG00000141485.17|EH38E1843740|17-6642847-G-A	rs78547240	NC_000017.11:6642846:G:A	cardiac_neuro_cava_random:REF_SLC13A5|ENSG00000141485.17|EH38E1843740_rev_tile1-1	cardiac_neuro_cava_random:ALT_SLC13A5|ENSG00000141485.17|EH38E1843740_rev_tile1-1_SLC13A5|ENSG00000141485.17|EH38E1843740|17-6642847-G-A	chr17	6642617	6642887	-	TTCTGCCTTGAATGACACTCATCTTTGAACACAGAAATTACGCAATTCAGAAACTATCATCTAGTTATAACAAGTTTTATGAAAGAATCAATATATTTGCTGTAAGATGAATCACTAACATACTTGGCTCAAGAGACTTAAACCCCAAATACCAGGAAGCTCCACAGACTAAAACAGGAGACAGCAAGCCCAGTGCCCTCTTCTTCCCCTCAACTCTTTAATTTAGGATCCCAGGGGCATGACTGAACTAGAAGAGATGCCCTTACTTTT	TTCTGCCTTGAATGACACTCATCTTTGAACACAGAAATTATGCAATTCAGAAACTATCATCTAGTTATAACAAGTTTTATGAAAGAATCAATATATTTGCTGTAAGATGAATCACTAACATACTTGGCTCAAGAGACTTAAACCCCAAATACCAGGAAGCTCCACAGACTAAAACAGGAGACAGCAAGCCCAGTGCCCTCTTCTTCCCCTCAACTCTTTAATTTAGGATCCCAGGGGCATGACTGAACTAGAAGAGATGCCCTTACTTTT	40	0.994785	0.00407184	0.00407184	FALSE	FALSE	TRUE	FALSE	-0.582585	1	-1.334	FALSE	reducing	-0.59013	1	-1.35356	FALSE	reducing	SLC13A5	['neuro']	47273	chr17:6642617-6642887	ENSG00000129235.11	EH38E1843740					17-6642847-G-A	11014	0.0724148	0.174155	0.00057759	0.0309201	0.0584293	0.174155	0.0377304	very common	6642847	G	A	chr17:6642847:G:A	168.45	Brain_Cortex;Brain_Nucleus_accumbens_basal_ganglia	2	ENSG00000108590;ENSG00000129235;ENSG00000198920;ENSG00000256806;ENSG00000261996;ENSG00000282936	TRUE	6546166	6546167	6546167	chr17:6546167:G:A	TEF.H13CORE.0.SM.B	36	48	+	3.4682	1	3.4212	0.9864	7.7618	0.8401	7.7147	0.835	3.4682	1	7.7618	0.8401	-0.047	0.047	TEF	141.6	TRUE									FALSE	FALSE	FALSE	FALSE	['RELA', 'FOXA2', 'CHD4', 'EHF', 'ELF3', 'TP63', 'RBPJ', 'STAT3', 'STAT1', 'SUPT5H', 'MAML1', 'NR1H2', 'FOXA1', 'SMC1A', 'SMAD3', 'TP73', 'CREBBP', 'TEAD1', 'MAF', 'JUND', 'CEBPG', 'ERG', 'NKX2-1', 'PPARG', 'KDM1A', 'BRD4', 'HOXB13', 'ONECUT1', 'BRD9', 'SMAD3-HIF1A', 'FOSL2', 'SMARCA4', 'CEBPA', 'SMARCA4', 'CEBPB', 'BATF3']	36	35	41.933	0.155307	0.155307	23													FALSE	0.0476721	0.034404	-0.000375383	0.00566758;0.00022849;0.0476721;0.00730976;0.0458401861116762;0.0102069180074352	-0.00355885;6.63217e-05;0.034404;-0.00314208;0.0201929049560118;-0.0008170875427857	EIF5A;SLC2A4;KIAA0753	7.42275	Brain_Caudate_basal_ganglia;Cells_Cultured_fibroblasts;Colon_Transverse	0;2;-1	TRUE	FALSE	TRUE	FALSE	ALT;BMI;BW;Ca;Eosino;MAP;MCV;eGFRcys	0.0024146230474093;0.0024766912623879;0.0064945648093826;0.0017842760245966;0.0024843512163905;0.0010276144902997;0.0038924016398124;0.0011844572438929	4.90113e-05;5.24343e-05;0.00011909;3.60355e-05;4.85528e-05;1.94711e-05;8.09997e-05;-1.77652e-05	-1	0.00649456	0.021759	0.00011909	4.8782e-05	FALSE	FALSE	FALSE	FALSE	Alanine aminotransferase;Body mass index;Body weight;Calcium;Eosinophil count;Mean arterial pressure;Mean corpuscular volume;Estimated glomerular filtration rate (cystain C)	FALSE	FALSE	repressing_TF_effect	0.5	2	context_dependent	6642846	-0.930378	-0.604866	-0.320712	-0.866865	-0.872678	-0.792176	-0.0174137	0.901438	0.811616	0.345076	-0.959379	-0.962044	-0.777192	-0.9742	-0.982893	-0.989299	0.0345942	0.983055	0.811616	0.28909	-0.24848	0.975904	0.998637	0.939103	0.732646	0.913094	0.999833	0.996737	0.871577	0.96744	0.930378	0.905618	0.779172	0.899407	0.896621	0.944358	0.626818	0.901438	0.811616	0.345076	0.998867	0.998668	0.998637	0.999951	0.998918	0.99884	0.999833	0.996737	0.871577	0.96744	-0.0732396	0.673692	0.999951	CHIP_TF	TRUE	1.46248	3.25	10	7.26278	10	DNASE:cerebellum male adult (27 years) and male adult (35 years)	-9.4632	-10	-6.77612	9.4632	10	ATAC:BM0106-UNK-ATAC-2 / Bone Marrow CD34+ / UNK	-2.16228	-3.92308	10	7.38136	10	CHIP:CTCF:MCF-7	7.37013	10	10	9.59038	10	CAGE:Clontech Human Universal Reference Total RNA, pool1	3.20306	5.14038	10	6.62922	10	DNASE:brain female embryo (85 days)	3.65101	5.38782	10	6.741	10	DNASE:cerebellum male adult (27 years) and male adult (35 years)	-0.57151	-1.01724	10	7.6355	10	ATAC:BM0106-UNK-ATAC-2 / Bone Marrow CD34+ / UNK	TRUE	-0.502218	0.118	TRUE	-0.214103	0.46	TRUE	-0.707031	-0.597656	0.109375	TRUE	0.109375	-0.0649021	0.0649021	0.0121029	0.000819166	TRUE
cardiac_neuro_cava_random:ALT_SLC13A5|ENSG00000141485.17|EH38E1843741_rev_tile1-1_SLC13A5|ENSG00000141485.17|EH38E1843741|17-6643601-C-G	rs2240276	NC_000017.11:6643600:C:G	cardiac_neuro_cava_random:REF_SLC13A5|ENSG00000141485.17|EH38E1843741_rev_tile1-1	cardiac_neuro_cava_random:ALT_SLC13A5|ENSG00000141485.17|EH38E1843741_rev_tile1-1_SLC13A5|ENSG00000141485.17|EH38E1843741|17-6643601-C-G	chr17	6643497	6643767	-	ACCAGGTGCTATGTTAAGTGCTTCCTTGAATTCTCATTTTATTCTAAGAACCTTGTTTATAGAAGAGAAAACTGAGGTTTGGACGGGGTGAGTAACTTGCCTGTGGTTACACAGCTAGTAAGTGGTAGAGTCAGTGTGACTGACTCCCAGCTTGGAGTTCTTCCCAGAACTGGGTTATAGAGTCTTTCCGGCCGCTCTCCGCCACCTGCCTCATCCCAAGTAAAGCACATTGAGACAGCTGCAAAACAAACTGCTTCTAGTGCTCAGGAG	ACCAGGTGCTATGTTAAGTGCTTCCTTGAATTCTCATTTTATTCTAAGAACCTTGTTTATAGAAGAGAAAACTGAGGTTTGGACGGGGTGAGTAACTTGCCTGTGGTTACACAGCTAGTAAGTGGTAGAGTCAGTGTGACTGACTCCCAGCTTGGAGTTCTTCCCACAACTGGGTTATAGAGTCTTTCCGGCCGCTCTCCGCCACCTGCCTCATCCCAAGTAAAGCACATTGAGACAGCTGCAAAACAAACTGCTTCTAGTGCTCAGGAG	166	0.98399	0.0104535	0.0104535	FALSE	FALSE	TRUE	FALSE	-0.0639294	1	0.0104956	FALSE	increasing	-0.0697049	1	-0.0044761	FALSE	reducing	SLC13A5	['neuro']	46519	chr17:6643497-6643767	ENSG00000129235.11	EH38E1843741					17-6643601-C-G	108727	0.71513	0.921777	0.664023	0.630375	0.668369	0.921777	0.672911	very common	6643601	C	G	chr17:6643601:C:G	2136.9	Brain_Cerebellar_Hemisphere;Brain_Cerebellum;Brain_Cortex;Brain_Frontal_Cortex_BA9;Brain_Nucleus_accumbens_basal_ganglia	5	ENSG00000108590;ENSG00000129235;ENSG00000198920;ENSG00000256806;ENSG00000261996;ENSG00000274114;ENSG00000282936	TRUE	6546920	6546921	6546921	chr17:6546921:C:G	NFIC.H13CORE.0.PSM.A	151	167	+	3.0333	0.7588	2.9763	0.7446	8.8272	0.7282	8.7702	0.7235	3.0333	0.7588	8.8272	0.7282	-0.057	0.057	NFIC	154.2	TRUE	brain_microvascular_endothelial_cell	C17orf100;KIAA0753;TXNDC17	0.2103968456385125;0.4499700299752632;0.4513272504275933	2569;2595;7971					FALSE	TRUE	TRUE	FALSE	['ONECUT2', 'EHF', 'JUN', 'RPA2', 'SNAI2', 'ETV1', 'MAML1', 'BRD4', 'MAF', 'SUPT5H', 'MYOD1', 'ZBTB6', 'RUNX2', 'IRF2', 'STAT3', 'MAX', 'STAT1', 'TBX21', 'MYB', 'CHD4', 'FOSL2', 'NFIC', 'RBPJ', 'STAT5B', 'FOXA1', 'RUNX1', 'RCOR1', 'DAXX', 'FOXF1', 'SMARCA4']	30	30	7.984	0.0295704	0.0295704	41	rs2240276	40374629;39134668	Height;Height (baseline)	17p13.1		TXNDC17, MED31	3_prime_UTR_variant	[0.0072-0.0142] unit decrease;[0.0048-0.01] unit increase	3e-08;2e-09	0.00735867;0.010724	2e-09	0.00904133	TRUE	0.190599	0.0805459	0.00272231	0.000284972;0.00673404;0.0127232;0.000196513;0.0580014;0.0305872;0.000260429;0.000226668;0.000327643;0.0776129;0.0150163;0.00567097;0.000322375;0.128938;0.000102811;0.190599;0.0903645;0.000194803;0.00823451;0.0131486;0.000319857;0.00992905;0.0101138;0.0166968;0.00280517;0.000777853;0.0112888;0.0418337;0.00626223;0.000246194;0.0481865;0.000591622;0.00987902;0.00391345;0.00557377;0.00528371;0.0547283883378871;0.0305050402538508;0.0635387371993432;0.0143481550807399;0.005010695897141;0.182344462966571;0.0858532982179629;0.0081643450049155;0.0096840614285352;0.0173625538702538;0.0133762764547025;0.0068015941154726	4.22358e-05;0.00257836;0.00432577;2.94401e-05;0.0273876;0.0124335;4.40096e-05;4.59734e-05;4.9882e-05;0.0381226;-0.00881033;0.00209869;-5.40468e-05;0.0560601;1.211e-05;0.0805459;-0.0306642;2.52043e-05;0.00349718;0.0030157;7.06284e-05;0.00379903;0.00424872;0.00643243;0.000679397;-0.000107969;0.00413479;0.0139302;0.00272151;3.68428e-05;0.0208391;0.000114803;0.00362161;0.000925636;0.00252402;0.00172784;0.0272968615811348;0.0098037789460508;0.0145281845812133;-0.0086040015664317;0.0024039721133354;0.0442129093695493;-0.0127138531086312;0.0029801714721327;0.0027231049079329;0.0047234729654754;0.0045349561986187;0.0041254384505467	CLDN7;KIAA0753;C17orf100;MED31;CHRNB1;EIF5A;PITPNM3;ASGR2;TXNDC17;SAT2	17.311	Artery_Aorta;Artery_Tibial;Brain_Cerebellum;Brain_Nucleus_accumbens_basal_ganglia;Breast_Mammary_Tissue;Cells_EBV-transformed_lymphocytes;Esophagus_Gastroesophageal_Junction;Esophagus_Mucosa;Heart_Atrial_Appendage;Muscle_Skeletal;Prostate;Skin_Not_Sun_Exposed_Suprapubic;Skin_Sun_Exposed_Lower_leg;Spleen;Stomach;Thyroid;Uterus;Whole_Blood	2;1;0;-1	TRUE	FALSE	TRUE	FALSE	FEV1FVC;SBP;PP;TG	0.0178016;0.00134185;0.0189823413495768;0.0017315776470993;0.0034334947255241;0.0023463239174681	0.000265993;-1.52907e-05;0.000249563;-3.04615e-05;-3.40193e-05;-1.53812e-05	3;1;-1	0.0189823	0.0456372	0.000265993	-1.5336e-05	TRUE	FALSE	FALSE	FALSE	FEV1/FVC ratio;Systolic blood pressure;Pluse pressure;Triglyceride	FALSE	FALSE	repressing_TF_effect	0.333333	12	context_dependent	6643600	-0.120692	-0.465299	-0.232699	-0.491172	-0.658637	-0.102867	0.104306	0.733123	0.075298	0.437182	-0.0691056	-0.971741	-0.82821	-0.803161	-0.994933	-0.339868	0.226711	0.806973	0.0678167	0.359669	0.936319	0.990997	0.999517	0.981255	0.978987	0.988674	0.999608	0.98587	0.153511	0.981022	0.736645	0.913472	0.852817	0.719019	0.910096	0.830146	0.629281	0.733123	0.075298	0.437182	0.99978	0.99854	0.999517	0.999841	0.999855	0.996244	0.999608	0.98587	0.153511	0.981022	0.173786	0.668	0.999855	DNASE	TRUE	0.260128	1.5	10	4.78257	10	DNASE:Ishikawa treated with 0.02% dimethyl sulfoxide for 1 hour	4.15759	4.60548	6.64583	4.23222	6.64583	ATAC:BM0106-UNK-ATAC-2 / Bone Marrow CD34+ / UNK	2.30234	1.92308	10	4.92161	10	CHIP:H3K9ac:GM12878	9.89386	10	10	9.89386	10	CAGE:Clontech Human Universal Reference Total RNA, pool1	2.31443	2.86607	10	4.89038	10	DNASE:brain microvascular endothelial cell	2.84646	3.13333	10	5.30549	10	DNASE:astrocyte of the cerebellum	2.95837	2.72727	10	5.49976	10	CAGE:Adipocyte - breast,	TRUE	-0.174337	0.58	TRUE	-0.214339	0.459	TRUE	-0.0169678	0.00817871	0.0251465	TRUE	0.0251465	0.0128966	0.0152846	0.0109612	0.000171304	TRUE
cardiac_neuro_cava_random:ALT_SLC13A5|ENSG00000141485.17|EH38E1843741_rev_tile1-1_SLC13A5|ENSG00000141485.17|EH38E1843741|17-6643684-G-A	rs72835776	NC_000017.11:6643683:G:A	cardiac_neuro_cava_random:REF_SLC13A5|ENSG00000141485.17|EH38E1843741_rev_tile1-1	cardiac_neuro_cava_random:ALT_SLC13A5|ENSG00000141485.17|EH38E1843741_rev_tile1-1_SLC13A5|ENSG00000141485.17|EH38E1843741|17-6643684-G-A	chr17	6643497	6643767	-	ACCAGGTGCTATGTTAAGTGCTTCCTTGAATTCTCATTTTATTCTAAGAACCTTGTTTATAGAAGAGAAAACTGAGGTTTGGACGGGGTGAGTAACTTGCCTGTGGTTACACAGCTAGTAAGTGGTAGAGTCAGTGTGACTGACTCCCAGCTTGGAGTTCTTCCCAGAACTGGGTTATAGAGTCTTTCCGGCCGCTCTCCGCCACCTGCCTCATCCCAAGTAAAGCACATTGAGACAGCTGCAAAACAAACTGCTTCTAGTGCTCAGGAG	ACCAGGTGCTATGTTAAGTGCTTCCTTGAATTCTCATTTTATTCTAAGAACCTTGTTTATAGAAGAGAAAACTGAGGTTTGGATGGGGTGAGTAACTTGCCTGTGGTTACACAGCTAGTAAGTGGTAGAGTCAGTGTGACTGACTCCCAGCTTGGAGTTCTTCCCAGAACTGGGTTATAGAGTCTTTCCGGCCGCTCTCCGCCACCTGCCTCATCCCAAGTAAAGCACATTGAGACAGCTGCAAAACAAACTGCTTCTAGTGCTCAGGAG	83	0.840402	0.105915	0.105915	FALSE	FALSE	TRUE	FALSE	-0.0639294	1	0.0104956	FALSE	increasing	0.025988	1	0.243587	FALSE	increasing	SLC13A5	['neuro']	46436	chr17:6643497-6643767	ENSG00000129235.11	EH38E1843741					17-6643684-G-A	11736	0.0771689	0.107482	0.0113505	0.107482	0.114027	0.0452613	0.0622478	very common	6643684	G	A	chr17:6643684:G:A					FALSE	6547003	6547004	6547004	chr17:6547004:G:A	SRBP2.H13CORE.1.P.B	81	93	+	1.5806	0.6009	2.2726	0.864	6.7047	0.8356	7.3967	0.9218	2.2726	0.864	7.3967	0.9218	0.692	0.692	SREBF2	201.7	TRUE	brain_microvascular_endothelial_cell	C17orf100;KIAA0753;TXNDC17	0.2103968456385125;0.4499700299752632;0.4513272504275933	2569;2595;7971					FALSE	TRUE	TRUE	FALSE	['ONECUT2', 'EHF', 'JUN', 'RPA2', 'SNAI2', 'ETV1', 'MAML1', 'BRD4', 'MAF', 'SUPT5H', 'MYOD1', 'ZBTB6', 'RUNX2', 'IRF2', 'STAT3', 'MAX', 'STAT1', 'TBX21', 'MYB', 'CHD4', 'FOSL2', 'NFIC', 'RBPJ', 'STAT5B', 'FOXA1', 'RUNX1', 'RCOR1', 'DAXX', 'FOXF1', 'SMARCA4']	30	30	7.984	0.0295704	0.0295704	41													FALSE	0.0378053	0.0251558	0.00184051	0.00731768;0.0111014;0.000168016;0.0211726;0.0013572;0.00226239;0.000152267;0.00034194;0.0263285;0.000174791;0.000132349;0.0147483;0.000861735;0.00472171;0.000437073;0.00813665;0.017237;0.0254275;0.0324462;0.0377967;0.00273539;0.0368445;0.0338863;0.0207333;0.0132286;0.0154371;0.00333539;0.00308816;0.00130093;0.000104211;0.000100685;0.000135499;0.000120296;0.00715974;0.019917811571606;0.0259887196825928;0.0300778794024457;0.0155583301981936;0.0055528582721973;0.0182499842705495;0.027252769213764;0.036245968816063;0.0191022238096064;0.006030281200115;0.0378052627439742;0.0368195071621675;0.0228192672194352;0.0157088228247351;0.0273091036029804;0.0253840103417164	0.00265036;0.00475284;3.6597e-05;0.00977645;0.000614601;0.000781959;4.33943e-05;0.000107799;0.0145185;4.66441e-05;2.29425e-05;0.00883539;0.00020385;0.00192407;0.000119782;0.00345136;0.011278;0.0194531;0.0164462;0.0237089;0.00107629;-0.0210339;0.0251558;-0.0101482;0.00750269;-0.00570849;0.000941469;-0.000837993;0.000483966;-1.71756e-05;-1.52934e-05;2.16286e-05;2.91174e-05;0.00251344;0.0033670042715606;0.0082305244787541;0.0107278723663116;0.0072038176318788;0.0017569461451661;0.0094448523572009;0.014294834058546;0.0124947820296448;0.0079102762553525;0.0013796583137489;-0.0138219286537502;0.0224517030929291;-0.0063526136727622;-0.0034251537301024;0.0078365714110647;0.0066949491048622	KIAA0753;FBXO39;ALOX15P1;PITPNM3;MED31;C17orf100;ACADVL;ELP5;AIPL1;CTDNEP1;RNASEK;FXR2;SAT2	12.4953	Adipose_Visceral_Omentum;Breast_Mammary_Tissue;Colon_Sigmoid;Colon_Transverse;Esophagus_Gastroesophageal_Junction;Esophagus_Mucosa;Nerve_Tibial;Ovary;Skin_Not_Sun_Exposed_Suprapubic;Skin_Sun_Exposed_Lower_leg;Stomach;Testis;Thyroid;Whole_Blood	0;1;2;-1	TRUE	FALSE	FALSE	FALSE	Urea;eGFR	0.0015823677894543;0.002228121394284	1.78823e-05;-1.97693e-05	-1	0.00222812	0.00381049	1.97693e-05	-9.435e-07	FALSE	FALSE	FALSE	FALSE	Urea;Estimated glomerular filtration rate (serum creatinine)	FALSE	FALSE	activating_TF_effect	0.75	24	predicted_activator	6643683	-0.435799	-0.456237	-0.432732	-0.54918	-0.766659	-0.870384	0.0481145	0.538014	0.304469	0.241551	-0.459003	-0.758254	-0.606708	-0.674555	-0.884452	-0.913383	0.103022	0.517297	0.306626	0.14617	0.503309	0.853515	0.881915	0.781719	0.520335	-0.661785	0.998471	0.978265	0.596818	0.957496	0.521294	0.67392	0.589734	0.593394	0.791038	0.870384	0.588629	0.538014	0.304469	0.241551	0.976978	0.954525	0.982497	0.965332	0.982092	0.969051	0.998699	0.978265	0.596818	0.957496	0.0672976	0.574238	0.998699	RNA_SEQ	TRUE	-1.31671	-0.428571	6.6	2.50512	10	DNASE:H54	0.120724	0.45614	1.07692	0.775024	1.37313	ATAC:BM1077-MCP / Bone Marrow CD34+ / pDC	0.0968777	-0.302326	10	2.47392	10	CHIP:H3K27ac:skeletal muscle myoblast male adult (22 years)	7.53221	10	10	8.00247	10	CAGE:esophagus, adult, pool1	0.497078	0.342199	10	2.25104	10	DNASE:brain microvascular endothelial cell	0.218689	0	10	2.26434	10	DNASE:astrocyte of the cerebellum	0.810452	0	10	3.13856	10	CAGE:Adipocyte - breast,	TRUE	-0.611754	0.069	TRUE	-0.486508	0.16	TRUE	-0.0169678	-0.00805664	0.00891113	TRUE	0.00891113	-0.0315784	0.0315784	0.0103963	0.000324766	TRUE
cardiac_neuro_cava_random:ALT_SLC13A5|ENSG00000141485.17|EH38E1843742_rev_tile1-1_SLC13A5|ENSG00000141485.17|EH38E1843742|17-6643947-T-A	rs1421688391	NC_000017.11:6643946:T:A	cardiac_neuro_cava_random:REF_SLC13A5|ENSG00000141485.17|EH38E1843742_rev_tile1-1	cardiac_neuro_cava_random:ALT_SLC13A5|ENSG00000141485.17|EH38E1843742_rev_tile1-1_SLC13A5|ENSG00000141485.17|EH38E1843742|17-6643947-T-A	chr17	6643789	6644059	-	CCACTCTACTCTAAGATGTAGTGAGAGTAGCGGAGTCACTGACCTCTTTAAATCATAGGACAGGAACTGCATAAAGGTTCTTGAATTCTGCAGGACAGGAAATAACTGTATTACCTGCTTTGCAAGGTGGCTTTAAGAATCACTGAATCACTGTGGCCTCACTTGACCTAGTCATGGCAGGACAACTAGTGGTTAGTTACTAACTGGACTCTTGACTTTAGAACAAACATGAGGAGCCTCAAATACTTGTGTTCATTTGGGAAAGCTACC	CCACTCTACTCTAAGATGTAGTGAGAGTAGCGGAGTCACTGACCTCTTTAAATCATAGGACAGGAACTGCATAAAGGTTCTTGAATTCTGCAGGACAGGAAATAACTGTATTTCCTGCTTTGCAAGGTGGCTTTAAGAATCACTGAATCACTGTGGCCTCACTTGACCTAGTCATGGCAGGACAACTAGTGGTTAGTTACTAACTGGACTCTTGACTTTAGAACAAACATGAGGAGCCTCAAATACTTGTGTTCATTTGGGAAAGCTACC	112	0.995687	-0.00256208	0.00256208	FALSE	FALSE	TRUE	FALSE	-0.0516914	1	0.0422201	FALSE	increasing	-0.0744682	1	-0.0168239	FALSE	reducing	SLC13A5	['neuro']	46173	chr17:6643789-6644059	ENSG00000129235.11	EH38E1843742	486.274	100_DNASE:dermis blood v	['enformer_high']	enformer_high	17-6643947-T-A	3	1.97057e-05	2.93919e-05	0	2.93919e-05	0	2.41196e-05	0	rare	6643947	T	A	chr17:6643947:T:A					FALSE	6547266	6547267	6547267	chr17:6547267:T:A	ZFP90.H13CORE.0.P.C	105	117	+	2.4146	0.7802	2.1297	0.6881	8.3608	0.7903	8.0759	0.7634	2.4146	0.7802	8.3608	0.7903	-0.2849	0.2849	ZFP90	81.1	TRUE									FALSE	FALSE	FALSE	FALSE	['SUPT6H', 'PAF1', 'ERG', 'HMBOX1', 'SMAD3', 'SUPT5H', 'NKX2-1', 'PML', 'FOS', 'JUNB', 'BRD4', 'GRHL2']	12	12	5.405	0.0200185	0.0200185	32													FALSE										FALSE	FALSE	FALSE	FALSE														FALSE	FALSE	activating_TF_effect	0.75	4	predicted_activator	6643946	0.97577	0.841021	0.437069	0.750332	0.933085	0.669043	0.230389	0.885463	0.767665	0.737714	0.999079	0.998284	0.993548	0.975904	0.998435	0.997182	0.431257	0.972161	0.874423	0.966706	0.999939	0.99998	0.99998	0.99998	0.99998	0.99998	0.999973	0.997524	0.96744	0.995894	0.995393	0.976597	0.96011	0.891134	0.975997	0.991453	0.689427	0.885463	0.767665	0.737714	0.999939	0.99998	0.99998	0.99998	0.99998	0.99998	0.999973	0.997524	0.96744	0.995894	0.418624	0.757502	0.99998	DNASE	TRUE	-4.77722	-10	10	9.04505	10	DNASE:cerebellum male adult (27 years) and male adult (35 years)	7.55042	10	10	7.57265	10	ATAC:BM0106-UNK-ATAC-2 / Bone Marrow CD34+ / UNK	0.4815	1.55556	10	8.74566	10	CHIP:CTCF:MCF-7	-2.07862	-10	10	9.47366	10	CAGE:Clontech Human Universal Reference Total RNA, pool1	-2.07434	-7.94608	10	8.71949	10	DNASE:brain microvascular endothelial cell	-1.66556	-6.45643	10	8.7594	10	DNASE:cerebellum male adult (27 years) and male adult (35 years)	-0.479735	-2.23636	10	8.86885	10	ATAC:BM0106-UNK-ATAC-2 / Bone Marrow CD34+ / UNK	TRUE	0.039721	1.604	TRUE	0.126253	1.734	TRUE	-0.116699	0.0222168	0.138916	TRUE	0.138916	0.0208578	0.0208578	0.0124366	0.000294164	TRUE
cardiac_neuro_cava_random:ALT_SLC13A5|ENSG00000141485.17|EH38E3206343_rev_tile1-1_SLC13A5|ENSG00000141485.17|EH38E3206343|17-6655721-G-A	rs28504521	NC_000017.11:6655720:G:A	cardiac_neuro_cava_random:REF_SLC13A5|ENSG00000141485.17|EH38E3206343_rev_tile1-1	cardiac_neuro_cava_random:ALT_SLC13A5|ENSG00000141485.17|EH38E3206343_rev_tile1-1_SLC13A5|ENSG00000141485.17|EH38E3206343|17-6655721-G-A	chr17	6655631	6655901	-	TTTGGCGATCTGGGAGAGAGCTAGAGCAGTGATGGGAATTTGGGCTTTCGCGGAAGAAAAAAAGTAACAGGACCGGGTAGAACACCCGGTAGATATGACATGAGATATGACGGGAGGTGGGTCGGGAAATCGAGAGCGTTCTCCTGTCTTGACTCCCCATCCCTTCCCTCTCACCACCCACTCCACCCCAGGTGATAAAGCCTGAAAGGTAGAGATCCAACAGCGCTAGCGGTTGAAACGTTTTTTAAAATAGAGAAAGCGAGAGGACCG	TTTGGCGATCTGGGAGAGAGCTAGAGCAGTGATGGGAATTTGGGCTTTCGCGGAAGAAAAAAAGTAACAGGACCGGGTAGAACACCCGGTAGATATGACATGAGATATGACGGGAGGTGGGTCGGGAAATCGAGAGCGTTCTCCTGTCTTGACTCCCCATCCCTTCCCTCTCACCACCCATTCCACCCCAGGTGATAAAGCCTGAAAGGTAGAGATCCAACAGCGCTAGCGGTTGAAACGTTTTTTAAAATAGAGAAAGCGAGAGGACCG	180	0.64566	0.218226	0.218226	FALSE	FALSE	TRUE	FALSE	-0.313355	1	-0.636084	FALSE	reducing	-0.101383	1	-0.0865934	FALSE	reducing	SLC13A5	['neuro']	34399	chr17:6655631-6655901	ENSG00000264468.1	EH38E3206343					17-6655721-G-A	77621	0.52588	0.672032	0.672032	0.476914	0.422793	0.609229	0.43281	very common	6655721	G	A	chr17:6655721:G:A	162.69	Brain_Cortex;Brain_Nucleus_accumbens_basal_ganglia	2	ENSG00000108590;ENSG00000129235;ENSG00000198920;ENSG00000256806;ENSG00000261996;ENSG00000274114	TRUE	6559039	6559040	6559040	chr17:6559040:G:A	SRBP2.H13CORE.1.P.B	176	188	-	2.2441	0.8769	1.7083	0.6676	6.9648	0.868	6.4291	0.8013	2.2441	0.8769	6.9648	0.868	-0.5358	0.5358	SREBF2	201.7	TRUE									FALSE	TRUE	FALSE	FALSE	[]	0	0	0.676	0.0025037	0.0025037	33													FALSE	0.125941	0.0608823	0.000968517	0.000163302;0.00790596;0.000447708;0.0279245;0.00116205;0.0202919;0.00607198;0.0135209;0.000206724;0.0299429;0.0270057;0.0442301;0.00568169;0.054015;0.0258303;0.0081297643750537;0.0317006236118775;0.0195586241870519;0.0135930175535234;0.0071535621684029;0.0430404065717388;0.101432824791269;0.0261302107257394;0.023963;0.0357027;0.000152483;0.0130429;0.00816926;0.0198223;0.000192918;0.0183775;0.00269585;0.0323119;0.0671818;0.0228324;0.0613404;0.000281486;0.125941;0.00263107;0.0290866;0.00243756;0.0517624;0.0131426;0.000139817;0.000124265;0.00011449;0.0199815;0.0269902;0.000286933;0.0131938;0.00117954;0.019822;0.0271733;0.0116654;0.0147847;0.0284626700200162;0.0127498709560451;0.0194694005210027;0.0200342356777438;0.0415720140545631;0.0656060225657009;0.0621319524715173;0.124094949714047;0.0278691876137811;0.0520617822093375;0.0134519934237958;0.0232243311843358;0.0264497082426494;0.0150699633256146;0.0172251125323658;0.019262931479463;0.0073215277340515	-2.02261e-05;-0.00249303;8.14502e-05;-0.0108888;-0.000274763;-0.0102273;0.00244755;-0.00566677;-3.05362e-05;-0.0128349;-0.0111031;-0.0194576;-0.00164662;-0.02287;0.0162764;-0.0017337848440528;-0.0087682892653737;-0.0073745439775798;0.003574724001916;-0.0032737077322421;-0.021507207366467;-0.0597608862780864;0.0169694936373011;0.00708543;-0.0149719;-2.3088e-05;-0.00603399;-0.00324133;0.00699615;-2.47402e-05;0.00561372;-0.000804498;0.00851486;0.0340291;0.00629866;0.0189773;3.27554e-05;0.0456191;0.000628878;0.0104434;0.00064291;0.0137215;0.00630681;-1.81651e-05;-2.05525e-05;-1.13267e-05;-0.00508698;0.0139883;-4.17736e-05;0.00434728;0.000231115;0.00946968;0.0102035;0.004653;0.00310477;0.0074603307365269;-0.0037911945182644;0.00527712721371;0.0038412496395145;0.0082568771051809;0.0350444016785154;0.012432176547631;0.0608822792264358;0.0092841028001496;0.0117142886575984;0.0050642351637367;-0.0034174439344388;0.0104098789323026;0.0037839442495225;0.0047494785400537;0.0075436074299708;0.0012941235725543	ALOX12;C17orf100;YBX2;MED31;ALOX15P1;ATP1B2;ELP5;CLEC10A;SAT2;TXNDC17	31.4598	Artery_Aorta;Brain_Cortex;Brain_Nucleus_accumbens_basal_ganglia;Pancreas;Pituitary;Thyroid;Vagina;Adipose_Visceral_Omentum;Brain_Caudate_basal_ganglia;Brain_Cerebellar_Hemisphere;Brain_Spinal_cord_cervical_c-1;Breast_Mammary_Tissue;Cells_Cultured_fibroblasts;Cells_EBV-transformed_lymphocytes;Colon_Sigmoid;Esophagus_Mucosa;Lung;Nerve_Tibial;Prostate;Skin_Sun_Exposed_Lower_leg;Spleen;Stomach;Testis;Uterus;Whole_Blood	1;0;-1;2;5;3	TRUE	FALSE	TRUE	FALSE	TG	0.0012743439851292	7.48967e-06	-1	0.00127434	0.00127434	7.48967e-06	7.48967e-06	FALSE	FALSE	FALSE	FALSE	Triglyceride	FALSE	FALSE	repressing_TF_effect	0.75	24	predicted_activator	6655720	-0.861958	-0.781773	-0.250886	-0.169945	-0.442733	-0.785439	0.084237	0.939427	0.497121	0.515496	-0.907154	-0.907154	-0.397815	-0.182508	-0.621084	-0.918593	0.114851	0.944687	0.497121	0.528808	-0.114851	0.668219	0.976978	0.873985	0.853515	0.494645	0.99987	0.972161	0.517297	0.93278	0.861958	0.805993	0.585718	0.374381	0.58148	0.86788	0.567794	0.939427	0.497121	0.515496	0.978987	0.990788	0.984028	0.991974	0.995881	0.964537	0.99987	0.972161	0.517297	0.93278	0.0360316	0.568281	0.99987	RNA_SEQ	TRUE	1.1787	1.16667	9.4	1.76841	9.4	DNASE:islet precursor cell	1.61337	1.83637	2.80702	1.61337	2.80702	ATAC:BM1137-GMP3-high-ATAC-2 / Bone Marrow CD34+ / GMP-C	-0.391158	-0.313725	10	2.17162	10	CHIP:H3K4me3:K562	1.89598	1.30952	10	4.27602	10	CAGE:SABiosciences XpressRef Human Universal Total RNA, pool1	-0.377699	-0.320513	10	2.2861	10	CHIP:EZH2:neural progenitor cell originated from H9	-0.652787	-0.614356	10	2.42098	10	CHIP:EZH2:neural progenitor cell originated from H9	0.0864109	0.030303	10	2.37212	10	CAGE:Anulus Pulposus Cell,	TRUE	0.294358	4.223	TRUE	0.389656	4.275	TRUE	0.0375977	-0.129883	-0.16748	TRUE	0.16748	-0.0172663	0.0172663	0.0113026	0.000201626	TRUE
cardiac_neuro_cava_random:ALT_SLC13A5|ENSG00000141485.17|EH38E3206343_rev_tile1-1_SLC13A5|ENSG00000141485.17|EH38E3206343|17-6655817-G-C	rs12600687	NC_000017.11:6655816:G:C	cardiac_neuro_cava_random:REF_SLC13A5|ENSG00000141485.17|EH38E3206343_rev_tile1-1	cardiac_neuro_cava_random:ALT_SLC13A5|ENSG00000141485.17|EH38E3206343_rev_tile1-1_SLC13A5|ENSG00000141485.17|EH38E3206343|17-6655817-G-C	chr17	6655631	6655901	-	TTTGGCGATCTGGGAGAGAGCTAGAGCAGTGATGGGAATTTGGGCTTTCGCGGAAGAAAAAAAGTAACAGGACCGGGTAGAACACCCGGTAGATATGACATGAGATATGACGGGAGGTGGGTCGGGAAATCGAGAGCGTTCTCCTGTCTTGACTCCCCATCCCTTCCCTCTCACCACCCACTCCACCCCAGGTGATAAAGCCTGAAAGGTAGAGATCCAACAGCGCTAGCGGTTGAAACGTTTTTTAAAATAGAGAAAGCGAGAGGACCG	TTTGGCGATCTGGGAGAGAGCTAGAGCAGTGATGGGAATTTGGGCTTTCGCGGAAGAAAAAAAGTAACAGGACCGGGTAGAACAGCCGGTAGATATGACATGAGATATGACGGGAGGTGGGTCGGGAAATCGAGAGCGTTCTCCTGTCTTGACTCCCCATCCCTTCCCTCTCACCACCCACTCCACCCCAGGTGATAAAGCCTGAAAGGTAGAGATCCAACAGCGCTAGCGGTTGAAACGTTTTTTAAAATAGAGAAAGCGAGAGGACCG	84	0.483722	0.316967	0.316967	TRUE	FALSE	TRUE	FALSE	-0.313355	1	-0.636084	FALSE	reducing	-0.00664476	1	0.158993	FALSE	increasing	SLC13A5	['neuro']	34303	chr17:6655631-6655901	ENSG00000264468.1	EH38E3206343					17-6655817-G-C	79770	0.53473	0.694623	0.694623	0.484683	0.429597	0.617478	0.43554	very common	6655817	G	C	chr17:6655817:G:C	116.3	Brain_Frontal_Cortex_BA9	1	ENSG00000108590;ENSG00000256806	TRUE	6559135	6559136	6559136	chr17:6559136:G:C	ZN189.H13CORE.0.P.B	75	89	-	1.964	0.6858	2.864	1	7.377	0.741	8.277	0.8314	2.864	1	8.277	0.8314	0.9	0.9	ZNF189	56.5	TRUE									FALSE	TRUE	FALSE	FALSE	[]	0	0	0.676	0.0025037	0.0025037	33													FALSE	0.206137	0.122279	0.00132201	0.000163302;0.00790596;0.000447708;0.0278959;0.00116205;0.0203259;0.00218879;0.00829859;0.0133678;0.000206724;0.0298609;0.026471;0.0872495;0.0230518;0.10212;0.0258507;0.0081297643750537;0.0317006236118775;0.0195586241870519;0.0158623319045307;0.0071535621684029;0.102012434941967;0.0057543934353192;0.206137332870569;0.0261302107257394;0.0389632;0.0358266;0.000152483;0.0129453;0.00814267;0.00146196;0.0198223;0.000192918;0.0183775;0.00348351;0.0617391;0.0446715;0.0106724;0.00570943;0.041165;0.000245506;0.084398;0.0125564;0.0419076;0.00242883;0.0517324;0.00996477;0.000139817;0.000124265;0.00011449;0.0199815;0.0454707;0.000280262;0.0337143;0.000972587;0.0288629;0.0146252;0.0116689;0.0123819;0.04577365741618;0.0127498709560451;0.0194694005210027;0.0200342356777438;0.0687365515546979;0.0449769215805647;0.0079151879229335;0.0427648459676703;0.0477308937986759;0.0053925152328619;0.041308494222264;0.0520617822093375;0.010223014928683;0.0232243311843358;0.0449115892132675;0.0362223038266012;0.0272007364585953;0.0063194480086665;0.0058633373549892	-2.02261e-05;-0.00249303;8.14502e-05;-0.0108794;-0.000274763;-0.0102396;-0.000478463;0.00337756;-0.00561472;-3.05362e-05;-0.0127971;-0.0109007;-0.0395657;-0.00730766;-0.0444104;0.0162875;-0.0017337848440528;-0.0087682892653737;-0.0073745439775798;0.0042284043735679;-0.0032737077322421;-0.0512821409716462;-0.0045352179092739;-0.122278565621659;0.0169694936373011;0.0117679;-0.0150178;-2.3088e-05;-0.00599151;-0.00323267;-0.000407299;0.00699615;-2.47402e-05;0.00561372;-0.0010705;0.0166499;0.0224052;0.00281924;0.00193255;0.0125692;2.79262e-05;0.0298566;0.00316066;0.0153612;0.000641083;0.0137143;0.00475265;-1.81651e-05;-2.05525e-05;-1.13267e-05;-0.00508698;0.0238731;-4.07654e-05;0.0115392;0.00018659;0.0139958;0.00529504;0.00465445;0.00256504;0.0121600060659783;-0.0037911945182644;0.00527712721371;0.0038412496395145;0.0139129173119769;0.0237790619737761;0.0016163566122523;0.0084352854405643;0.0231385457910525;0.0055943211855055;0.0138272252817992;0.0117142886575984;0.0038042969117043;-0.0034174439344388;0.0178581417563438;0.0096619114139324;0.0075446703551041;0.0024636864943972;0.0010276589800211	ALOX12;C17orf100;YBX2;MED31;ALOX15P1;ATP1B2;ELP5;CLEC10A;SAT2;TXNDC17	31.6945	Artery_Aorta;Brain_Cortex;Brain_Nucleus_accumbens_basal_ganglia;Pancreas;Pituitary;Thyroid;Vagina;Adipose_Visceral_Omentum;Brain_Caudate_basal_ganglia;Brain_Cerebellar_Hemisphere;Brain_Spinal_cord_cervical_c-1;Breast_Mammary_Tissue;Cells_Cultured_fibroblasts;Cells_EBV-transformed_lymphocytes;Colon_Sigmoid;Colon_Transverse;Esophagus_Mucosa;Lung;Nerve_Tibial;Prostate;Skin_Sun_Exposed_Lower_leg;Spleen;Stomach;Testis;Uterus;Whole_Blood	1;2;-1;0;5	TRUE	FALSE	TRUE	FALSE	TG	0.00113433;0.0027045650022958	1.12227e-05;1.757e-05	-1	0.00270457	0.0038389	1.757e-05	1.43963e-05	FALSE	FALSE	FALSE	FALSE	Triglyceride	FALSE	FALSE	activating_TF_effect	0.333333	6	context_dependent	6655816	0.308698	0.95079	0.393227	0.589524	0.476468	0.902391	0.184654	0.432736	0.532611	0.290623	0.301775	0.953488	0.524516	0.648619	0.591924	0.912084	0.332894	0.431223	0.532611	0.162722	0.928809	0.993909	0.980378	0.95845	0.96834	0.951345	0.999851	0.950415	0.650888	0.918531	0.343143	0.95079	0.542215	0.605263	0.505954	0.902391	0.600122	0.432736	0.532611	0.290623	0.928809	0.993909	0.980378	0.95845	0.96834	0.951345	0.999851	0.950415	0.650888	0.918531	0.276704	0.573151	0.999851	RNA_SEQ	TRUE	-1.19206	-0.833333	3	1.32324	9	DNASE:right lobe of liver female adult (53 years)	-0.709455	-0.831738	0.659574	0.84137	1.64179	ATAC:BM1077-MCP / Bone Marrow CD34+ / pDC	-1.00401	-1.06154	10	2.11971	10	CHIP:H3K4me3:GM06990	2.80385	2.58571	10	3.44877	10	CAGE:SABiosciences XpressRef Human Universal Total RNA, pool1	-0.168605	-0.442857	10	1.58737	10	CHIP:EZH2:neural progenitor cell originated from H9	-0.311516	-0.5	10	1.62852	10	CHIP:EZH2:neural progenitor cell originated from H9	-0.570051	-0.775	10	2.17586	10	CAGE:Alveolar Epithelial Cells,	TRUE	0.285798	4.123	TRUE	0.216343	2.433	TRUE	0.0375977	0.0595703	0.0219727	TRUE	0.0219727	0.0255166	0.0255166	0.0203959	0.000474493	TRUE
cardiac_neuro_cava_random:ALT_SLC13A5|ENSG00000141485.17|EH38E1843764_rev_tile1-1_SLC13A5|ENSG00000141485.17|EH38E1843764|17-6662647-C-T	rs218660	NC_000017.11:6662646:C:T	cardiac_neuro_cava_random:REF_SLC13A5|ENSG00000141485.17|EH38E1843764_rev_tile1-1	cardiac_neuro_cava_random:ALT_SLC13A5|ENSG00000141485.17|EH38E1843764_rev_tile1-1_SLC13A5|ENSG00000141485.17|EH38E1843764|17-6662647-C-T	chr17	6662545	6662815	-	CAAGTAAGAAAAAGACGTGAAAGAAGCAAAACGAGCAAAGATATGAATAGAGAAGTCACAGAAAAAGAAACCCACAGGGGTAATAAGCGTATGAAAGGATGCTCTACCCTACCAGTAGACAGGAAAGAACAGAACCTGGAATTATTAAAACTTCAGAAACTTGGAGGAGGGACCCTGGAGATCTGAAACTCAGACTTTTGATAAGGGGTGCCAGTTGGCTGGTGCTGGTATTCTGAGCAGGGATGCAATAAAGCAGCTTTTTCAAACATT	CAAGTAAGAAAAAGACGTGAAAGAAGCAAAACGAGCAAAGATATGAATAGAGAAGTCACAGAAAAAGAAACCCACAGGGGTAATAAGCGTATGAAAGGATGCTCTACCCTACCAGTAGACAGGAAAGAACAGAACCTGGAATTATTAAAACTTCAGAAACTTGGAGGAAGGACCCTGGAGATCTGAAACTCAGACTTTTGATAAGGGGTGCCAGTTGGCTGGTGCTGGTATTCTGAGCAGGGATGCAATAAAGCAGCTTTTTCAAACATT	168	0.749383	-0.204076	0.204076	FALSE	FALSE	TRUE	FALSE	-0.484996	1	-1.08103	FALSE	reducing	-0.688294	1	-1.60803	FALSE	reducing	SLC13A5	['neuro']	27473	chr17:6662545-6662815	ENSG00000274114.3	EH38E1843764					17-6662647-C-T	82506	0.542895	0.706211	0.706211	0.490762	0.444066	0.624396	0.440058	very common	6662647	C	T	chr17:6662647:C:T					FALSE	6565965	6565966	6565966	chr17:6565966:C:T	ZBT7A.H13CORE.0.P.B	169	177	-	3.5306	0.9503	3.2508	0.875	6.0542	0.9005	5.7743	0.8589	3.5306	0.9503	6.0542	0.9005	-0.2798	0.2798	ZBTB7A	168.8	TRUE									FALSE	FALSE	FALSE	FALSE	['EZH2', 'BCL6']	2	2	5.936	0.0219852	0.0219852	25													FALSE	0.0788632	0.024827	0.000105383	0.00253043;0.0267827;0.000126254;0.00907195;0.00675543;0.0171079;0.008898;0.034904;0.0629643;0.0474406;0.00575923;0.020976;0.000144127;0.00490046;0.000106907;0.00557214;0.00172202;0.0445761;0.000112437;0.000239346;0.0153337;0.000317902;0.0128346;0.00124466;0.00593717;0.0360705;0.00379592;0.0077411429312147;0.0223249225252626;0.0100583731514184;0.0106322139307821;0.078863175764564;0.0472999948362247;0.0085048358897525;0.0257653215943616;0.0043571432845809;0.0469579359376502;0.0180822495769795;0.0142671103607841;0.0050459625709677;0.00521071;0.000561311;0.00663967;0.00117796;0.0269101;0.0040014;0.000160216;0.0127965;0.0049444;0.0410549;0.00328194;0.010499;0.01018;0.0258371;0.0053056159247495;0.0072876979043502;0.0244361985840975;0.0180097801934557;0.0261302107257394	0.000672297;-0.0111464;-1.82911e-05;-0.00407845;-0.00260571;0.00595426;0.00264455;-0.0125776;0.0168408;0.0237889;0.00194297;0.00626936;1.49547e-05;0.00149078;2.1019e-05;0.0017915;0.000439554;0.0117007;-1.41173e-05;-2.7222e-05;-0.00386436;-4.73077e-05;0.00420877;0.000244881;0.00256679;0.0132286;0.000702249;-0.0021825542597359;0.0062151984443427;0.0018400316835196;-0.0023343454406738;0.0160946747888303;0.0248269913223285;0.0017237703051848;0.0049117578489259;0.0014047869315361;0.0105954762955556;-0.0026022374460502;0.0035335146420229;0.0019541914901941;-0.00161241;0.000105383;-0.00239923;-0.000278914;-0.0134902;-0.00157837;-2.23488e-05;-0.00523264;-0.00183839;-0.0175394;-0.000852579;-0.0037883;0.00405993;0.0162802;-0.0011207042642409;-0.0017604600623138;-0.0093403412551979;-0.0089311207331565;0.0169694936373011	ALOX15P1;MED31;ELP5;C17orf100;SAT2;YBX2;ATP1B2	29.9573	Adipose_Visceral_Omentum;Brain_Caudate_basal_ganglia;Brain_Cerebellar_Hemisphere;Brain_Spinal_cord_cervical_c-1;Breast_Mammary_Tissue;Cells_Cultured_fibroblasts;Cells_EBV-transformed_lymphocytes;Colon_Transverse;Esophagus_Mucosa;Lung;Nerve_Tibial;Skin_Sun_Exposed_Lower_leg;Stomach;Testis;Whole_Blood;Artery_Aorta;Brain_Cortex;Brain_Nucleus_accumbens_basal_ganglia;Pituitary;Thyroid;Uterus;Vagina	2;1;0;5;3;-1	TRUE	FALSE	TRUE	FALSE	TG	0.0012120449630442	7.07061e-06	-1	0.00121204	0.00121204	7.07061e-06	7.07061e-06	FALSE	FALSE	FALSE	FALSE	Triglyceride	FALSE	FALSE	activating_TF_effect	0	2	predicted_repressor	6662646	-0.622936	0.0151161	-0.0662784	0.202769	-0.26536	-0.541421	0.00700246	0.380939	0.368644	0.196964	-0.648619	-0.275331	-0.0576161	0.291254	-0.301775	-0.551338	-0.0461112	0.381187	0.368644	0.0984196	-0.126219	0.881915	0.886939	0.843837	0.584379	-0.373276	0.998786	0.940957	0.505768	0.903609	0.622936	0.530555	0.375792	0.381328	0.382673	0.541421	0.564678	0.380939	0.368644	0.196964	0.913094	0.881915	0.956531	0.843837	0.922194	0.680793	0.998786	0.940957	0.505768	0.903609	0.0986083	0.497763	0.998786	RNA_SEQ	TRUE	0.0860045	0.142857	1.5	0.334785	4	DNASE:testis male adult (54 years)	0.0355893	0.0310185	0.263158	0.160048	0.263158	ATAC:BM1137-GMP3-high-ATAC-2 / Bone Marrow CD34+ / GMP-C	0.0901571	0.137931	5.03333	0.609345	10	CHIP:H3K27ac:Karpas-422	1.83483	1.5	10	1.90063	10	CAGE:liver, adult, pool1	-0.0889404	0.0454545	2.9	0.727181	3.81443	CHIP:H3K27me3:brain female embryo (120 days)	0.0459861	0.111734	4.7	0.773337	4.7	CAGE:Astrocyte - cerebellum,	0.299033	0.19697	10	0.728729	10	CAGE:liver, adult, pool1	TRUE	0.100564	2.096	TRUE	0.052383	1.309	TRUE	-1.28906	-1.46875	-0.179688	TRUE	0.179688	-0.0224856	0.0224856	0.0134508	0.000329969	TRUE
cardiac_neuro_cava_random:ALT_SLC13A5|ENSG00000141485.17|EH38E1843770_rev_tile1-1_SLC13A5|ENSG00000141485.17|EH38E1843770|17-6669951-G-A	rs927082893	NC_000017.11:6669950:G:A	cardiac_neuro_cava_random:REF_SLC13A5|ENSG00000141485.17|EH38E1843770_rev_tile1-1	cardiac_neuro_cava_random:ALT_SLC13A5|ENSG00000141485.17|EH38E1843770_rev_tile1-1_SLC13A5|ENSG00000141485.17|EH38E1843770|17-6669951-G-A	chr17	6669796	6670066	-	AGCCTAATCTGCAGACCTCAGACCGGTGGGGAGACAGGCTCAGCAAAGCCTGCCCACCTGGCCAGCTCATGGGAGTGGCCCTGGGGAGTCTGAATGGTGCTCACTGAGTCACATCCGCTGAGGTGTGTCTCTGATGTCACACCTACAGAGGCCAAACCAGAAAGGAAAAGAAAGAGATGGTGGGGTTGGGTCTTGGTTTAAGAAAGGGATGCAGTGATTCTGCAAGTTCTGAAGTGTCTTGCTTGTTGCAAGCACAGCGGTCTGTTTAAG	AGCCTAATCTGCAGACCTCAGACCGGTGGGGAGACAGGCTCAGCAAAGCCTGCCCACCTGGCCAGCTCATGGGAGTGGCCCTGGGGAGTCTGAATGGTGCTCACTGAGTCACATCTGCTGAGGTGTGTCTCTGATGTCACACCTACAGAGGCCAAACCAGAAAGGAAAAGAAAGAGATGGTGGGGTTGGGTCTTGGTTTAAGAAAGGGATGCAGTGATTCTGCAAGTTCTGAAGTGTCTTGCTTGTTGCAAGCACAGCGGTCTGTTTAAG	115	0.902832	-0.078385	0.078385	FALSE	FALSE	TRUE	FALSE	0.0318114	1	0.258683	FALSE	increasing	-0.0533666	1	0.0378774	FALSE	increasing	SLC13A5	['neuro']	20169	chr17:6669796-6670066	ENSG00000274114.3	EH38E1843770	411.211	91_DNASE:HepG2	['enformer_high']	enformer_high	17-6669951-G-A	1	6.56978e-06	1.46981e-05	0	1.46981e-05	0	0	0	singleton	6669951	G	A	chr17:6669951:G:A					FALSE	6573269	6573270	6573270	chr17:6573270:G:A	FER3L.H13CORE.0.SM.B	106	121	+	1.9804	0.5323	2.9797	0.8009	8.2865	0.6582	9.2858	0.7376	2.9797	0.8009	9.2858	0.7376	0.9993	0.9993	FERD3L	12.8	TRUE									FALSE	FALSE	FALSE	FALSE	['KLF6', 'CREBBP', 'HNF4A', 'MAML1', 'CHD4', 'BRD2', 'IRF2', 'RBPJ', 'KLF3', 'FOXA1', 'FOS', 'SNAI2', 'NIPBL', 'ETS1', 'KLF4', 'STAT1', 'TCF12', 'TP63', 'SMAD3', 'YY1AP1', 'BRD4', 'CREB1', 'ZEB1', 'ELF3', 'FIP1L1', 'SMAD2-3', 'BRCA1', 'KMT2B-D', 'RELA', 'ERG', 'PROX1', 'KLF5', 'HIF1A', 'ZC3H8', 'SOX2', 'NELFE', 'MGA', 'CDK8', 'MYC', 'KLF17', 'CDK6', 'FOSL1', 'TP53', 'ATF3', 'EPAS1', 'SP1', 'SS18', 'JUN', 'MED26', 'BCL3', 'CDKN1B', 'JUND', 'SMAD3-HIF1A', 'PBX3', 'JUNB', 'CTCF', 'MAX', 'SREBP2', 'EP300', 'FOSL2', 'NRF1', 'CHD2', 'CBX3', 'GRHL2', 'TAF1', 'YY1', 'NFKB1', 'SMARCA4', 'TAF3', 'RAD21', 'CDX2', 'SMC1A', 'SRF', 'GABPA']	74	74	46.863	0.173567	0.173567	27													FALSE										FALSE	FALSE	FALSE	FALSE														FALSE	FALSE	repressing_TF_effect	1	2	predicted_activator	6669950	-0.829738	-0.843269	-0.268734	-0.711401	-0.681442	-0.997824	0.0186212	0.741443	0.848565	0.834802	-0.980378	-0.989667	-0.923901	-0.95845	-0.986078	-0.998708	0.0576161	0.890859	0.848565	0.944687	0.978005	0.983658	0.99998	0.99763	0.987867	-0.993008	0.999974	0.997636	0.93278	0.996078	0.947029	0.950181	0.907883	0.852091	0.911333	0.997824	0.686694	0.741443	0.848565	0.834802	0.999837	0.999969	0.99998	0.999955	0.999916	0.999968	0.99998	0.997636	0.93278	0.996078	0.101636	0.725993	0.99998	CHIP_HISTONE	TRUE	-4.62974	-10	10	8.42496	10	DNASE:frontal cortex male adult (27 years) and male adult (35 years)	-3.541	-4.34335	6.63158	6.23899	10	ATAC:BM0106-UNK-ATAC-2 / Bone Marrow CD34+ / UNK	-0.0575425	-0.37963	10	8.17017	10	CHIP:CTCF:MCF-7	-0.487259	-1.85714	10	9.01895	10	CAGE:SABiosciences XpressRef Human Universal Total RNA, pool1	2.74882	9.93365	10	9.08171	10	DNASE:brain pericyte	3.00059	9.87785	10	8.84158	10	DNASE:frontal cortex male adult (27 years) and male adult (35 years)	-0.695724	-2.07778	10	8.30078	10	ATAC:BM0106-UNK-ATAC-2 / Bone Marrow CD34+ / UNK	TRUE	0.099498	2.087	TRUE	0.483758	5.295	TRUE	0.664062	0.353516	-0.310547	TRUE	0.310547	-0.0735926	0.0735926	0.0153434	0.00114236	TRUE
cardiac_neuro_cava_random:ALT_SLC13A5|ENSG00000141485.17|EH38E3206358_rev_tile1-1_SLC13A5|ENSG00000141485.17|EH38E3206358|17-6670772-T-C	rs218656	NC_000017.11:6670771:T:C	cardiac_neuro_cava_random:REF_SLC13A5|ENSG00000141485.17|EH38E3206358_rev_tile1-1	cardiac_neuro_cava_random:ALT_SLC13A5|ENSG00000141485.17|EH38E3206358_rev_tile1-1_SLC13A5|ENSG00000141485.17|EH38E3206358|17-6670772-T-C	chr17	6670641	6670911	-	ATTAGCAAACATTAACAAAATTATAATGTCTCATGCTGTTGAAGCTGTGCTGAAACCAGCTTACACACACTGCCAGTGGCAGTGTAAATTAACACCACCTTTTTAGGGGAGAAATTGGGCAATACGCTTCCAGAGCTATAAAAATGTTCATACCTTTTAATGTGGTAATTCTGCTCCTGGGAATGTGTTGTAAGGAAGTCATTCAACAGAACCATGAAAGACGTGTATCTAAAGACCATGAGGGCAGTGCTCTCCGCTATATCCCGGGGG	ATTAGCAAACATTAACAAAATTATAATGTCTCATGCTGTTGAAGCTGTGCTGAAACCAGCTTACACACACTGCCAGTGGCAGTGTAAATTAACACCACCTTTTTAGGGGAGAAATTGGGCAATACGCTTCCAGAGCTATGAAAATGTTCATACCTTTTAATGTGGTAATTCTGCTCCTGGGAATGTGTTGTAAGGAAGTCATTCAACAGAACCATGAAAGACGTGTATCTAAAGACCATGAGGGCAGTGCTCTCCGCTATATCCCGGGGG	139	0.92822	0.0377396	0.0377396	FALSE	FALSE	TRUE	FALSE	0.329387	0.789326	1.03008	FALSE	increasing	0.349481	0.544637	1.08217	FALSE	increasing	SLC13A5	['neuro']	19348	chr17:6670641-6670911	ENSG00000274114.3	EH38E3206358					17-6670772-T-C	86215	0.567607	0.770193	0.638942	0.470394	0.439689	0.770193	0.499712	very common	6670772	T	C	chr17:6670772:T:C					FALSE	6574090	6574091	6574091	chr17:6574091:T:C	PO2F2.H13CORE.0.PSM.A	136	146	+	2.031	0.537	2.99	0.7906	6.462	0.7576	7.421	0.87	2.99	0.7906	7.421	0.87	0.959	0.959	POU2F2	29.4	TRUE									FALSE	FALSE	FALSE	FALSE	['KMT2B-D', 'BRD2', 'TP53', 'MYC', 'PROX1', 'PAX7', 'RELA', 'FOS', 'NFKB1', 'CREBBP', 'RCOR1', 'BRD4', 'STAT3', 'CEBPB', 'NFATC1', 'NCOR1']	16	16	38.937	0.144211	0.144211	19													FALSE	0.00515923	0.000240439	1.29464e-05	0.000162793;0.000116731;0.00012726;0.000135165;0.0051592261489332	1.96919e-05;1.12295e-05;-1.27758e-05;1.29464e-05;0.0002404387438601	WSCD1;EIF5A;CTDNEP1;SAT2;GABARAP	3.44231	Cells_Cultured_fibroblasts;Skin_Not_Sun_Exposed_Suprapubic;Thyroid;Whole_Blood;Artery_Tibial	2;1;-1	TRUE	FALSE	FALSE	FALSE														FALSE	FALSE	activating_TF_effect	0.666667	3	context_dependent	6670771	0.332016	-0.738782	-0.156757	0.259514	0.00181222	-0.904968	0.11367	0.964976	0.69618	0.221386	0.635053	-0.799028	-0.259272	0.613947	0.280661	-0.961074	0.204714	0.968863	0.69618	0.106917	0.965332	0.781719	0.983658	0.965332	0.990788	-0.599367	0.998699	0.98417	0.784491	0.911353	0.657592	0.756561	0.617673	0.699541	0.685789	0.904968	0.564861	0.964976	0.69618	0.221386	0.996329	0.990574	0.996652	0.998471	0.997279	0.997839	0.998699	0.98417	0.784491	0.911353	0.105798	0.584059	0.998699	RNA_SEQ	TRUE	1.94324	1.875	10	3.01564	10	DNASE:GM19238	1.88428	1.8742	3.40351	1.88428	3.40351	ATAC:BM1137-GMP3-high-ATAC-2 / Bone Marrow CD34+ / GMP-C	0.896542	1.06897	10	3.62579	10	CHIP:H3K27ac:keratinocyte female	-5.07363	-6.97368	10	6.47998	10	CAGE:SABiosciences XpressRef Human Universal Total RNA, pool1	-0.850923	-0.0436976	10	2.69275	10	CHIP:EZH2phosphoT487:bipolar neuron originated from GM23338 treated with 0.5 ug/mL doxycycline hyclate for 4 days	-0.83126	-0.128846	10	2.77487	10	CHIP:H3K4me3:cerebellum male adult (53 years)	0.314268	0.823529	10	3.88785	10	CAGE:Adipocyte - perirenal,	TRUE	0.229767	3.468	TRUE	0.27391	2.994	TRUE	0.84375	0.914062	0.0703125	TRUE	0.0703125	0.00259056	0.00540253	0.0105538	5.51261e-05	TRUE
cardiac_neuro_cava_random:ALT_SLC13A5|ENSG00000141485.17|EH38E3206359_rev_tile1-1_SLC13A5|ENSG00000141485.17|EH38E3206359|17-6671375-C-G	rs115874066	NC_000017.11:6671374:C:G	cardiac_neuro_cava_random:REF_SLC13A5|ENSG00000141485.17|EH38E3206359_rev_tile1-1	cardiac_neuro_cava_random:ALT_SLC13A5|ENSG00000141485.17|EH38E3206359_rev_tile1-1_SLC13A5|ENSG00000141485.17|EH38E3206359|17-6671375-C-G	chr17	6671276	6671546	-	GCCAGGACACACAACACTGTCTGGTGAGTTGTCCTGAGGGTGGGGCTTCTGGAACACTTCCTAAGAGGGAGTCACTGAGGGACAGCCTGCTCACTCCCAGCTACTTCTGGGATCTCAGAATCACTGGATCCAATCGAGCAGGTCAGCCCAGCTGAGGCTACCTGGAGAAATGAAAGGGGCCTTTGGTGAGGCCCTGGTGGAAGGAAGGGCAGGGCACCATGTGAGTTCACAAAGGGAGCTCCCCGGGGAGGGAGCCCTTGGAGGCAGGAG	GCCAGGACACACAACACTGTCTGGTGAGTTGTCCTGAGGGTGGGGCTTCTGGAACACTTCCTAAGAGGGAGTCACTGAGGGACAGCCTGCTCACTCCCAGCTACTTCTGGGATCTCAGAATCACTGGATCCAATCGAGCAGGTCAGCCCAGCTGAGGCTACCTGGAGAAATCAAAGGGGCCTTTGGTGAGGCCCTGGTGGAAGGAAGGGCAGGGCACCATGTGAGTTCACAAAGGGAGCTCCCCGGGGAGGGAGCCCTTGGAGGCAGGAG	171	0.916265	-0.134327	0.134327	FALSE	FALSE	TRUE	FALSE	-0.989489	0.256447	-2.38881	FALSE	reducing	-1.11732	0.0420326	-2.7202	TRUE	reducing	SLC13A5	['neuro']	18745	chr17:6671276-6671546	ENSG00000274114.3	EH38E3206359					17-6671375-C-G	2210	0.0145179	0.0489094	0	0.000367453	0	0.0489094	0.00144009	common	6671375	C	G	chr17:6671375:C:G					FALSE	6574693	6574694	6574694	chr17:6574694:C:G	ZNF24.H13CORE.0.P.B	163	176	+	3.7772	1	2.8375	0.7512	9.4405	0.7332	8.5008	0.6602	3.7772	1	9.4405	0.7332	-0.9397	0.9397	ZNF24	94.6	TRUE									FALSE	FALSE	FALSE	FALSE	['PRDM14', 'BRD2', 'TRIM25', 'KLF3', 'BRD4', 'APC']	6	6	4.664	0.0172741	0.0172741	45													FALSE										FALSE	FALSE	FALSE	FALSE														FALSE	FALSE	activating_TF_effect	0.5	6	context_dependent	6671374	-0.138113	-0.780719	-0.410815	-0.448215	-0.0259684	-0.864298	0.0692044	0.996328	0.923672	0.440221	-0.103452	-0.807218	-0.613947	-0.536958	0.0461112	-0.851871	0.0805768	0.996504	0.923672	0.488466	0.767891	0.237625	0.907154	0.95845	0.876682	-0.680793	0.99955	0.998701	0.981022	0.923563	0.284524	0.781589	0.598404	0.50531	0.360626	0.864298	0.582901	0.996328	0.923672	0.440221	0.939103	0.982092	0.980821	0.981678	0.947949	0.978987	0.99955	0.998701	0.981022	0.923563	0.00924739	0.58232	0.99955	RNA_SEQ	TRUE	-0.433729	-0.214286	2.75	0.808224	10	DNASE:epithelial cell of esophagus	0.770773	0.768536	1.10526	0.770773	1.10526	ATAC:BM1137-GMP3-high-ATAC-2 / Bone Marrow CD34+ / GMP-C	-0.183714	-0.1	8.74545	0.868875	10	CHIP:H3K27ac:keratinocyte female	1.88939	2.225	10	3.5932	10	CAGE:SABiosciences XpressRef Human Universal Total RNA, pool1	0.26453	0.185294	6.66667	1.06224	6.66667	CAGE:neurofibroma cell line:Hs 53.T	0.357516	0.264921	6.66667	1.09358	6.66667	CAGE:neurofibroma cell line:Hs 53.T	0.0353097	-0.0266667	10	1.18814	10	CAGE:Bronchial Epithelial Cell,	TRUE	-0.170558	0.591	TRUE	-0.025473	0.971	TRUE	-1.88281	-1.875	0.0078125	TRUE	0.0078125	-6.42617e-05	0.00410985	0.00874522	3.78254e-05	TRUE
cardiac_neuro_cava_random:ALT_SLC13A5|ENSG00000141485.17|EH38E1843783_rev_tile1-1_SLC13A5|ENSG00000141485.17|EH38E1843783|17-6691756-C-T	rs74379874	NC_000017.11:6691755:C:T	cardiac_neuro_cava_random:REF_SLC13A5|ENSG00000141485.17|EH38E1843783_rev_tile1-1	cardiac_neuro_cava_random:ALT_SLC13A5|ENSG00000141485.17|EH38E1843783_rev_tile1-1_SLC13A5|ENSG00000141485.17|EH38E1843783|17-6691756-C-T	chr17	6691603	6691873	-	GAGGGGTGTGGACTTGATCGTGAATGCAGTAGACAGCCACTGAAGGACTGAGGCCAGGGGGTGAGTTGGTCAGATCTGCACATGAGGAAATCACTCTGATGTCTGGAGTGGGGGCCTGGGCTGGGCAGGGCTTGGAGGAGAACTAGCTGAGACTCTGCAGCCTTCCATCTCACTCAGGCTCAGAACTTTGGACTCTGTGGACATTCTCTCCTCCTTTGGCCCCCAGCTCAGCACAGTCTCCAGCTTTACTTCGGACTCAGACTATTCCTG	GAGGGGTGTGGACTTGATCGTGAATGCAGTAGACAGCCACTGAAGGACTGAGGCCAGGGGGTGAGTTGGTCAGATCTGCACATGAGGAAATCACTCTGATGTCTGGAGTGGGGGCCTAGGCTGGGCAGGGCTTGGAGGAGAACTAGCTGAGACTCTGCAGCCTTCCATCTCACTCAGGCTCAGAACTTTGGACTCTGTGGACATTCTCTCCTCCTTTGGCCCCCAGCTCAGCACAGTCTCCAGCTTTACTTCGGACTCAGACTATTCCTG	117	0.665869	0.293853	0.293853	TRUE	FALSE	TRUE	FALSE	-1.1474	0.00893412	-2.79816	TRUE	reducing	-0.859291	0.379747	-2.0513	FALSE	reducing	SLC13A5	['neuro']	872	chr17:6691603-6691873	ENSG00000141485.17	EH38E1843783					17-6691756-C-T	1837	0.0120742	0.0411958	0	0.000102914	9.41442e-05	0.0411958	0	common	6691756	C	T	chr17:6691756:C:T					FALSE	6595074	6595075	6595075	chr17:6595075:C:T	SRBP2.H13CORE.1.P.B	114	126	+	2.7547	0.8722	1.8672	0.5912	6.3774	0.7948	5.4899	0.6842	2.7547	0.8722	6.3774	0.7948	-0.8875	0.8875	SREBF2	201.7	TRUE									FALSE	FALSE	FALSE	FALSE	['HNF4A', 'U2AF1']	2	2	2.483	0.0091963	0.0091963	34													FALSE										FALSE	FALSE	FALSE	FALSE														FALSE	FALSE	repressing_TF_effect	0.75	24	predicted_activator	6691755	0.155031	-0.60184	-0.154185	0.111132	-0.334526	-0.33616	-0.027307	0.422597	0.61572	0.50298	0.312224	-0.692978	-0.171333	0.193636	-0.431257	-0.463435	-0.0345942	0.408746	0.626121	0.523056	0.655252	0.606708	0.987003	0.879325	0.599367	0.46806	0.998699	0.985213	0.953577	0.96744	0.363316	0.626722	0.485496	0.361313	0.486906	0.554288	0.573697	0.422597	0.61572	0.50298	0.876682	0.976978	0.988142	0.941769	0.981255	0.923901	0.998699	0.985213	0.953577	0.96744	0.0966855	0.516919	0.998699	RNA_SEQ	TRUE	0.635955	0.857143	4.4	1.21081	9	DNASE:large intestine female embryo (120 days)	1.55389	1.50299	2.08511	1.55389	2.08511	ATAC:BM0828-MEGA1-A-151109 / Bone Marrow CD34+ / Mega	-0.688665	-0.320388	10	1.46713	10	CHIP:H3K27me3:HeLa-S3	-0.858149	-0.766968	10	1.60594	10	CAGE:SABiosciences XpressRef Human Universal Total RNA, pool1	-0.275927	-0.00892857	7.53659	1.76427	9.11224	CHIP:H3K27me3:bipolar neuron originated from GM23338 treated with 0.5 ug/mL doxycycline hyclate for 4 days	-0.186714	0.103943	7.53659	1.69123	9.11224	CHIP:H3K27me3:bipolar neuron originated from GM23338 treated with 0.5 ug/mL doxycycline hyclate for 4 days	-0.536757	-0.172414	10	1.45145	10	CAGE:Hepatocyte,	TRUE	-0.355347	0.238	TRUE	-0.187368	0.512	TRUE	-1.08594	-0.9375	0.148438	TRUE	0.148438	-0.00847452	0.00865995	0.00818614	6.38018e-05	TRUE
cardiac_neuro_cava_random:ALT_SLC13A5|ENSG00000141485.17|EH38E1843784_rev_tile1-1_SLC13A5|ENSG00000141485.17|EH38E1843784|17-6692812-T-C	rs56188881	NC_000017.11:6692811:T:C	cardiac_neuro_cava_random:REF_SLC13A5|ENSG00000141485.17|EH38E1843784_rev_tile1-1	cardiac_neuro_cava_random:ALT_SLC13A5|ENSG00000141485.17|EH38E1843784_rev_tile1-1_SLC13A5|ENSG00000141485.17|EH38E1843784|17-6692812-T-C	chr17	6692712	6692982	-	CCACCCTTCCATCCCTGGGCTTGTGTGTTTCTGTGCCTGCATCCTTCGTATAACCGCACATTCCTTGAGGACATGGACTCTGTCTTGTCATCTAGGAACTCTACACCACACACAGGGCCTGGAAGACAGAAAGTAACCTTTGAGCGATTGCAGGAATGAGTGAATGAGTGACCGTGGTTAGCCAAGAGAGGCAGAGGACACTGTCAGTTACCCTCTGGGGCTTGATCACAATAATCTCTGCTTTGATTTGTCTGAGGGAAATCTTTCTTT	CCACCCTTCCATCCCTGGGCTTGTGTGTTTCTGTGCCTGCATCCTTCGTATAACCGCACATTCCTTGAGGACATGGACTCTGTCTTGTCATCTAGGAACTCTACACCACACACAGGGCCTGGAAGACAGAAAGTAACCTTTGAGCGATTGCAGGAATGAGTGAATGAGTGGCCGTGGTTAGCCAAGAGAGGCAGAGGACACTGTCAGTTACCCTCTGGGGCTTGATCACAATAATCTCTGCTTTGATTTGTCTGAGGGAAATCTTTCTTT	170	0.972827	-0.025107	0.025107	FALSE	FALSE	TRUE	FALSE	0.0628813	1	0.339224	FALSE	increasing	0.0269965	1	0.246201	FALSE	increasing	SLC13A5	['neuro']	1928	chr17:6692712-6692982	ENSG00000141485.17	EH38E1843784					17-6692812-T-C	12163	0.0799619	0.093954	0.00365807	0.093954	0.0846531	0.0857205	0.0138329	very common	6692812	T	C	chr17:6692812:T:C					FALSE	6596130	6596131	6596131	chr17:6596131:T:C	CUX1.H13CORE.2.P.C	161	179	+	1.926	0.9441	1.854	0.9088	9.387	0.7821	9.315	0.7761	1.926	0.9441	9.387	0.7821	-0.072	0.072	CUX1	112.7	TRUE									FALSE	FALSE	FALSE	FALSE	['HNF4A', 'BCL6', 'KMT2A', 'SPI1']	4	4	3.565	0.0132037	0.0132037	28													FALSE	0.000141607	2.69422e-05	2.30489e-05	0.000107656;0.000141607	1.91556e-05;2.69422e-05	ALOX12;CTDNEP1	2.0721	Thyroid	2	TRUE	FALSE	FALSE	FALSE	Ca	0.0024450799865632	2.73183e-05	-1	0.00244508	0.00244508	2.73183e-05	2.73183e-05	FALSE	FALSE	FALSE	FALSE	Calcium	FALSE	FALSE	activating_TF_effect	0.666667	3	context_dependent	6692811	-0.164437	0.337621	0.00801657	-0.370693	0.395472	-0.283846	0.0305054	0.652969	0.512061	0.388505	-0.160114	0.641886	0.0230679	-0.545117	0.680793	-0.721776	0.0461112	0.862258	0.508445	0.257059	0.889375	0.978987	0.979925	0.937726	0.953488	0.777192	0.999392	0.993039	0.751654	0.963604	0.565331	0.693315	0.516498	0.589652	0.673723	0.759932	0.575875	0.652969	0.512061	0.388505	0.993167	0.995271	0.994571	0.995484	0.994183	0.980821	0.999753	0.993039	0.751654	0.963604	0.0599584	0.576892	0.999753	RNA_SEQ	TRUE	-0.510604	-0.333333	5	1.20699	10	DNASE:large intestine male embryo (113 days)	-0.824687	-0.767544	-0.39726	0.824687	1.48718	ATAC:BM1077-UNK / Bone Marrow CD34+ / UNK	0.0964505	0.107143	10	1.25655	10	CHIP:H3K4me1:HepG2	-3.21336	-3.28571	3.22727	3.58823	10	CAGE:SABiosciences XpressRef Human Universal Total RNA, pool1	-0.0928677	0	6.69565	1.18398	7.5	CAGE:neuroepithelioma cell line:SK-N-MC	0.00189068	0.209756	6.69565	1.20209	7.5	CAGE:neuroepithelioma cell line:SK-N-MC	-0.379744	-0.0833333	10	1.52945	10	CAGE:Fibroblast - Mammary,	TRUE	0.075616	1.882	TRUE	0.170162	2.048	TRUE	-0.136719	-0.155273	-0.0185547	TRUE	0.0185547	0.00131975	0.0191207	0.0138035	0.000283441	TRUE
cardiac_neuro_cava_random:ALT_SLC13A5|ENSG00000141485.17|EH38E1843784_rev_tile1-1_SLC13A5|ENSG00000141485.17|EH38E1843784|17-6692840-T-C	rs16956162	NC_000017.11:6692839:T:C	cardiac_neuro_cava_random:REF_SLC13A5|ENSG00000141485.17|EH38E1843784_rev_tile1-1	cardiac_neuro_cava_random:ALT_SLC13A5|ENSG00000141485.17|EH38E1843784_rev_tile1-1_SLC13A5|ENSG00000141485.17|EH38E1843784|17-6692840-T-C	chr17	6692712	6692982	-	CCACCCTTCCATCCCTGGGCTTGTGTGTTTCTGTGCCTGCATCCTTCGTATAACCGCACATTCCTTGAGGACATGGACTCTGTCTTGTCATCTAGGAACTCTACACCACACACAGGGCCTGGAAGACAGAAAGTAACCTTTGAGCGATTGCAGGAATGAGTGAATGAGTGACCGTGGTTAGCCAAGAGAGGCAGAGGACACTGTCAGTTACCCTCTGGGGCTTGATCACAATAATCTCTGCTTTGATTTGTCTGAGGGAAATCTTTCTTT	CCACCCTTCCATCCCTGGGCTTGTGTGTTTCTGTGCCTGCATCCTTCGTATAACCGCACATTCCTTGAGGACATGGACTCTGTCTTGTCATCTAGGAACTCTACACCACACACAGGGCCTGGAAGACAGAAAGTAACCTTTGGGCGATTGCAGGAATGAGTGAATGAGTGACCGTGGTTAGCCAAGAGAGGCAGAGGACACTGTCAGTTACCCTCTGGGGCTTGATCACAATAATCTCTGCTTTGATTTGTCTGAGGGAAATCTTTCTTT	142	0.705369	0.138322	0.138322	FALSE	FALSE	TRUE	FALSE	0.0628813	1	0.339224	FALSE	increasing	0.190172	1	0.669196	FALSE	increasing	SLC13A5	['neuro']	1956	chr17:6692712-6692982	ENSG00000141485.17	EH38E1843784					17-6692840-T-C	9723	0.0639124	0.169204	0.000384911	0.0261061	0.00668424	0.169204	0.0386167	very common	6692840	T	C	chr17:6692840:T:C					FALSE	6596158	6596159	6596159	chr17:6596159:T:C	RXRG.H13CORE.1.SM.B	132	147	-	2.3211	0.7701	1.6895	0.5606	9.2512	0.8009	8.6196	0.7462	2.3211	0.7701	9.2512	0.8009	-0.6316	0.6316	RXRG	50	TRUE									FALSE	FALSE	FALSE	FALSE	['HNF4A', 'BCL6', 'KMT2A', 'SPI1']	4	4	3.565	0.0132037	0.0132037	28													FALSE	0.000769705	0.00030087	0.00030087	0.000769705	0.00030087	PITPNM3	2.74712	Esophagus_Gastroesophageal_Junction	2	TRUE	FALSE	FALSE	FALSE														FALSE	FALSE	repressing_TF_effect	0.666667	9	context_dependent	6692839	-0.539099	-0.124523	-0.190202	-0.556545	-0.271586	-0.647522	-0.0383521	0.990677	0.941129	0.70424	-0.753308	-0.883183	-0.40267	-0.748275	-0.568981	-0.879298	-0.0805768	0.992878	0.931084	0.85239	0.90083	0.986394	0.99854	0.994048	0.909176	0.41229	0.999817	0.999101	0.992878	0.997408	0.680363	0.89837	0.649494	0.686453	0.664401	0.754022	0.619636	0.990677	0.941129	0.70424	0.997937	0.997084	0.998699	0.999363	0.99916	0.995975	0.99998	0.999101	0.992878	0.997408	0.021958	0.66489	0.99998	RNA_SEQ	TRUE	-1.32329	-1	6	1.97211	10	DNASE:large intestine male embryo (113 days)	-5.12976	-5.4438	-2.15068	5.12976	7.75439	ATAC:BM1137-GMP3-high-ATAC-2 / Bone Marrow CD34+ / GMP-C	-1.39155	-0.938776	10	2.75504	10	CHIP:H3K27me3:K562	-5.57468	-7.73864	9.86364	6.84855	10	CAGE:SABiosciences XpressRef Human Universal Total RNA, pool1	-0.528213	-0.041137	8.42553	2.84926	10	CHIP:H3K27me3:bipolar neuron originated from GM23338 treated with 0.5 ug/mL doxycycline hyclate for 4 days	-0.11965	0.280449	9	2.95975	10	CHIP:H3K27me3:bipolar neuron originated from GM23338 treated with 0.5 ug/mL doxycycline hyclate for 4 days	-1.89225	-1.23077	10	3.15175	10	CAGE:Adipocyte - subcutaneous,	TRUE	1.08011	12.57	TRUE	0.762088	7.94	TRUE	-0.136719	0.100586	0.237305	TRUE	0.237305	-0.0340605	0.0340605	0.0111054	0.000444041	TRUE
cardiac_neuro_cava_random:ALT_SLC13A5|ENSG00000141485.17|EH38E1843784_rev_tile1-1_SLC13A5|ENSG00000141485.17|EH38E1843784|17-6692893-T-A	rs115733013	NC_000017.11:6692892:T:A	cardiac_neuro_cava_random:REF_SLC13A5|ENSG00000141485.17|EH38E1843784_rev_tile1-1	cardiac_neuro_cava_random:ALT_SLC13A5|ENSG00000141485.17|EH38E1843784_rev_tile1-1_SLC13A5|ENSG00000141485.17|EH38E1843784|17-6692893-T-A	chr17	6692712	6692982	-	CCACCCTTCCATCCCTGGGCTTGTGTGTTTCTGTGCCTGCATCCTTCGTATAACCGCACATTCCTTGAGGACATGGACTCTGTCTTGTCATCTAGGAACTCTACACCACACACAGGGCCTGGAAGACAGAAAGTAACCTTTGAGCGATTGCAGGAATGAGTGAATGAGTGACCGTGGTTAGCCAAGAGAGGCAGAGGACACTGTCAGTTACCCTCTGGGGCTTGATCACAATAATCTCTGCTTTGATTTGTCTGAGGGAAATCTTTCTTT	CCACCCTTCCATCCCTGGGCTTGTGTGTTTCTGTGCCTGCATCCTTCGTATAACCGCACATTCCTTGAGGACATGGACTCTGTCTTGTCTTCTAGGAACTCTACACCACACACAGGGCCTGGAAGACAGAAAGTAACCTTTGAGCGATTGCAGGAATGAGTGAATGAGTGACCGTGGTTAGCCAAGAGAGGCAGAGGACACTGTCAGTTACCCTCTGGGGCTTGATCACAATAATCTCTGCTTTGATTTGTCTGAGGGAAATCTTTCTTT	89	0.326471	0.237804	0.237804	FALSE	FALSE	TRUE	FALSE	0.0628813	1	0.339224	FALSE	increasing	0.28779	1	0.922251	FALSE	increasing	SLC13A5	['neuro']	2009	chr17:6692712-6692982	ENSG00000141485.17	EH38E1843784					17-6692893-T-A	1845	0.0121554	0.0417377	0	0.000102893	9.42863e-05	0.0417377	0	common	6692893	T	A	chr17:6692893:T:A					FALSE	6596211	6596212	6596212	chr17:6596212:T:A	ZNF34.H13CORE.0.P.C	74	93	+	2.375	0.8889	2.5938	0.9708	10.6562	0.8633	10.875	0.881	2.5938	0.9708	10.875	0.881	0.2188	0.2188	ZNF34	18.8	TRUE									FALSE	FALSE	FALSE	FALSE	['HNF4A', 'BCL6', 'KMT2A', 'SPI1']	4	4	3.565	0.0132037	0.0132037	28													FALSE										FALSE	FALSE	FALSE	FALSE														FALSE	FALSE	activating_TF_effect			not_enough_data	6692892	-0.4476	0.780956	0.116612	-0.541939	-0.205503	0.194731	-0.0503892	0.989572	0.932147	0.519438	-0.536958	0.89293	0.165724	-0.668219	-0.301775	0.553123	-0.114851	0.989251	0.950931	0.543151	0.925572	0.984028	0.972998	0.865561	0.951345	0.871233	0.999851	0.998608	0.999101	0.991249	0.538096	0.834351	0.489257	0.648279	0.48433	0.660444	0.573187	0.989572	0.932147	0.519438	0.996329	0.990788	0.995271	0.997937	0.994445	0.952428	0.999851	0.998608	0.999101	0.991249	0.000863781	0.595188	0.999851	RNA_SEQ	TRUE	-0.462577	-0.267857	5.6	1.28438	10	DNASE:large intestine female embryo (120 days)	-0.213462	-0.222284	1.19178	0.555985	1.19178	ATAC:BM0106-Day0-MCP-A / Bone Marrow CD34+ / pDC	0.689586	0.541667	10	1.9775	10	CHIP:H3K9ac:HepG2	-1.01026	-0.8	6.2	1.71951	10	CAGE:SABiosciences XpressRef Human Universal Total RNA, pool1	0.430704	0.156863	8.14634	1.39184	8.14634	CHIP:H3K4me3:neurosphere female embryo (17 weeks) originated from cortex	0.344931	0.124811	8.14634	1.37975	8.14634	CHIP:H3K4me3:neurosphere female embryo (17 weeks) originated from cortex	0.337602	0.258065	10	1.85591	10	CAGE:Hepatocyte,	TRUE	0.389064	5.305	TRUE	0.409003	4.49	TRUE	-0.136719	-0.494141	-0.357422	TRUE	0.357422	0.0100804	0.0117894	0.00978454	0.000118524	TRUE
cardiac_neuro_cava_random:ALT_SLC13A5|ENSG00000141485.17|EH38E1843784_rev_tile1-1_SLC13A5|ENSG00000141485.17|EH38E1843784|17-6692929-G-A	rs17670749	NC_000017.11:6692928:G:A	cardiac_neuro_cava_random:REF_SLC13A5|ENSG00000141485.17|EH38E1843784_rev_tile1-1	cardiac_neuro_cava_random:ALT_SLC13A5|ENSG00000141485.17|EH38E1843784_rev_tile1-1_SLC13A5|ENSG00000141485.17|EH38E1843784|17-6692929-G-A	chr17	6692712	6692982	-	CCACCCTTCCATCCCTGGGCTTGTGTGTTTCTGTGCCTGCATCCTTCGTATAACCGCACATTCCTTGAGGACATGGACTCTGTCTTGTCATCTAGGAACTCTACACCACACACAGGGCCTGGAAGACAGAAAGTAACCTTTGAGCGATTGCAGGAATGAGTGAATGAGTGACCGTGGTTAGCCAAGAGAGGCAGAGGACACTGTCAGTTACCCTCTGGGGCTTGATCACAATAATCTCTGCTTTGATTTGTCTGAGGGAAATCTTTCTTT	CCACCCTTCCATCCCTGGGCTTGTGTGTTTCTGTGCCTGCATCCTTCGTATAATCGCACATTCCTTGAGGACATGGACTCTGTCTTGTCATCTAGGAACTCTACACCACACACAGGGCCTGGAAGACAGAAAGTAACCTTTGAGCGATTGCAGGAATGAGTGAATGAGTGACCGTGGTTAGCCAAGAGAGGCAGAGGACACTGTCAGTTACCCTCTGGGGCTTGATCACAATAATCTCTGCTTTGATTTGTCTGAGGGAAATCTTTCTTT	53	0.829242	-0.0991273	0.0991273	FALSE	FALSE	TRUE	FALSE	0.0628813	1	0.339224	FALSE	increasing	-0.0466291	1	0.0553428	FALSE	increasing	SLC13A5	['neuro']	2045	chr17:6692712-6692982	ENSG00000141485.17	EH38E1843784					17-6692929-G-A	13662	0.089968	0.117759	0.00365807	0.0949041	0.0849519	0.117759	0.0146974	very common	6692929	G	A	chr17:6692929:G:A					FALSE	6596247	6596248	6596248	chr17:6596248:G:A	JRK.H13CORE.0.PSGB.A	42	60	+	3.6044	1	2.6075	0.7234	10.7183	0.6997	9.7214	0.6346	3.6044	1	10.7183	0.6997	-0.9969	0.9969	JRK	20.1	TRUE									FALSE	FALSE	FALSE	FALSE	['HNF4A', 'BCL6', 'KMT2A', 'SPI1']	4	4	3.565	0.0132037	0.0132037	28													FALSE	0.00622959	0.000280815	-0.000150411	0.000107522;0.0062295904718466	-2.00068e-05;-0.0002808149630165	PIMREG;TP53	3.04614	Cells_Cultured_fibroblasts;Skin_Not_Sun_Exposed_Suprapubic	2;-1	TRUE	FALSE	FALSE	FALSE	Ca	0.0029062143210764	3.30221e-05	-1	0.00290621	0.00290621	3.30221e-05	3.30221e-05	FALSE	FALSE	FALSE	FALSE	Calcium	FALSE	FALSE	activating_TF_effect			not_enough_data	6692928	-0.396469	0.104168	0.103566	-0.0284795	-0.422797	0.016403	-0.0104834	0.698949	0.60595	0.482001	-0.4406	0.264636	0.160114	-0.0230679	-0.561129	-0.00539615	-0.0345942	0.970885	0.618149	0.525932	0.721776	0.889375	0.962044	0.843837	0.940451	0.803161	0.998323	0.990627	0.874137	0.986499	0.452435	0.486277	0.441249	0.321934	0.587912	0.586362	0.573022	0.698949	0.60595	0.482001	0.94306	0.933411	0.962044	0.981255	0.979925	0.803161	0.998323	0.990627	0.874137	0.986499	0.0521369	0.555748	0.998323	RNA_SEQ	TRUE	0.284766	0	9	0.64362	9	DNASE:large intestine female embryo (120 days)	1.12784	1.15394	1.77193	1.12784	1.77193	ATAC:BM1137-GMP3-high-ATAC-2 / Bone Marrow CD34+ / GMP-C	0.0953155	0.111111	10	0.78124	10	CHIP:H3K27me3:SK-N-SH treated with 6 uM all-trans-retinoic acid for 48 hours	-0.663622	-0.5	2.9	0.988541	10	CAGE:liver, adult, pool1	0.0962014	0.0049505	6.7561	0.673179	6.7561	CHIP:H3K4me3:neurosphere female embryo (17 weeks) originated from cortex	-0.0178056	0	6.7561	0.713461	6.7561	CHIP:H3K4me3:neurosphere female embryo (17 weeks) originated from cortex	0.0301569	0.032967	10	0.789327	10	CAGE:Hepatocyte,	TRUE	0.085474	1.964	TRUE	0.180511	2.129	TRUE	-0.136719	-0.124023	0.0126953	TRUE	0.0126953	-0.0118292	0.0118292	0.0122434	0.000140833	TRUE
cardiac_neuro_cava_random:ALT_SLC13A5|ENSG00000141485.17|EH38E1843786_rev_tile1-1_SLC13A5|ENSG00000141485.17|EH38E1843786|17-6700719-G-C	rs57992805	NC_000017.11:6700718:G:C	cardiac_neuro_cava_random:REF_SLC13A5|ENSG00000141485.17|EH38E1843786_rev_tile1-1	cardiac_neuro_cava_random:ALT_SLC13A5|ENSG00000141485.17|EH38E1843786_rev_tile1-1_SLC13A5|ENSG00000141485.17|EH38E1843786|17-6700719-G-C	chr17	6700595	6700865	-	CTGCCCTCCTGTTCCTTCGAACCCAGGCTGCTCACTGAGCTTTGTGCACACGTGGTCCCCTTTCCCTGGAATGCCATTCTCTACCTTCCCACCTCCTCAGCCTTCAAGGCTAGTTCAAATGCTGCTTCCCTGACTTTTCCCCACCCCCATTCCATCTCTGAGCGGCCCCTGGGCATATCACAGGCCTGTCCTTTAGTATCTGCATTTGGCTTCCGGTGACTTTGAATTCCTCCAGAACCACTCTGATGCTGGGCACCCCGCACAGCTCCC	CTGCCCTCCTGTTCCTTCGAACCCAGGCTGCTCACTGAGCTTTGTGCACACGTGGTCCCCTTTCCCTGGAATGCCATTCTCTACCTTCCCACCTCCTCAGCCTTCAAGGCTAGTTCAAATGCTGCTTCCCTGACTTTTCCCCACCCGCATTCCATCTCTGAGCGGCCCCTGGGCATATCACAGGCCTGTCCTTTAGTATCTGCATTTGGCTTCCGGTGACTTTGAATTCCTCCAGAACCACTCTGATGCTGGGCACCCCGCACAGCTCCC	146	0.918536	-0.0788444	0.0788444	FALSE	FALSE	TRUE	FALSE	0.0420205	1	0.285147	FALSE	increasing	-0.0381476	1	0.0773292	FALSE	increasing	SLC13A5	['neuro']	4830	chr17:6700595-6700865	ENSG00000141485.17	EH38E1843786					17-6700719-G-C	8944	0.0587833	0.159943	0.000576923	0.0216362	0.00640663	0.159943	0.0285303	very common	6700719	G	C	chr17:6700719:G:C					FALSE	6604037	6604038	6604038	chr17:6604038:G:C	VEZF1.H13CORE.0.P.C	138	148	-	4.1832	1	3.4835	0.8327	8.2232	0.9159	7.5235	0.838	4.1832	1	8.2232	0.9159	-0.6997	0.6997	VEZF1	95.6	TRUE					cardiac_muscle_cell;cardiac_myoblast;cardiovascular_progenitor_cell	SLC13A5	0.2897778456719023;0.5620157875853228;0.8249959855437132	12556	FALSE	FALSE	TRUE	FALSE	['ESRRG', 'RUVBL2', 'HNRNPH1', 'U2AF1', 'U2AF2', 'HNRNPL', 'HDAC1', 'SMAD4', 'PDX1', 'SRSF3', 'MED1', 'TFAP2C', 'HNF4A', 'CCAR2', 'CEBPD', 'TFAP2A', 'PHF5A', 'ZNF3', 'PCBP2', 'MBD1', 'NFYC', 'TEAD4', 'TEAD1', 'GTF2F1', 'E2F6', 'USF1', 'ZNF276', 'ZNF652', 'MYC', 'MAX', 'TFDP2', 'ZNF883', 'ARID2', 'ZFP64', 'USF2', 'HMGXB4']	36	36	8.058	0.0298444	0.0298444	29													FALSE	0.00243828	0.00109766	0.00109766	0.00243828	0.00109766	PITPNM3	3.14367	Esophagus_Gastroesophageal_Junction	2	TRUE	FALSE	FALSE	FALSE														FALSE	FALSE	activating_TF_effect	0.666667	3	context_dependent	6700718	0.196692	-0.244836	-0.0999873	0.0208989	0.232562	0.818491	0.0647149	0.549403	0.726208	0.740084	0.41229	-0.576731	-0.253876	0.171333	0.599367	0.986046	0.103452	0.596818	0.726208	0.83411	0.979461	0.996803	0.99884	0.999234	0.999716	0.999764	0.99995	0.985213	0.755936	0.987952	0.568602	0.689185	0.695991	0.687551	0.743444	0.941482	0.564948	0.549403	0.726208	0.740084	0.979461	0.996803	0.99884	0.999234	0.999716	0.999764	0.99995	0.985213	0.755936	0.987952	0.157114	0.579886	0.99995	RNA_SEQ	TRUE	1.47796	1.33333	10	2.29833	10	DNASE:hepatocyte	0.00322364	0.0199362	1.05	0.436709	1.05	ATAC:BM1137-GMP1-low-ATAC-2 / Bone Marrow CD34+ / GMP-A	0.212891	0.403509	10	2.4947	10	CHIP:H3K27me3:K562	1.25672	1	10	2.1081	10	CAGE:SABiosciences XpressRef Human Universal Total RNA, pool1	0.394039	0.356421	10	2.12422	10	CHIP:CTCF:brain microvascular endothelial cell	0.40143	0.356421	10	2.0597	10	CHIP:CTCF:brain microvascular endothelial cell	0.498327	0.615385	10	2.41949	10	CAGE:Hepatocyte,	TRUE	0.151395	2.59	TRUE	0.100921	1.575	TRUE	-0.369141	-0.353516	0.015625	TRUE	0.015625	-0.0727934	0.0727934	0.0240138	0.00179733	TRUE
cardiac_neuro_cava_random:ALT_SLC13A5|ENSG00000141485.17|EH38E3206369_rev_tile1-1_SLC13A5|ENSG00000141485.17|EH38E3206369|17-6701085-C-A	rs1973699766	NC_000017.11:6701084:C:A	cardiac_neuro_cava_random:REF_SLC13A5|ENSG00000141485.17|EH38E3206369_rev_tile1-1	cardiac_neuro_cava_random:ALT_SLC13A5|ENSG00000141485.17|EH38E3206369_rev_tile1-1_SLC13A5|ENSG00000141485.17|EH38E3206369|17-6701085-C-A	chr17	6700971	6701241	-	TGGCCTCCACACAGGCGCGCCTCTCAGGGCCCAGCTGCTGCTCCGTCCCCACGCACAGGGCCAGGCTGGCTCCCACAGCTCAGCATCTGAGGTGGGGGCCGGTGTCTTCTTGTAGGTTGTTTCCTGACAGCAAGGACCTCGTGAACTTTGCTTCCTGGTTTGCATTTGCCTTTCCCAACATGCTGGTGATGCTGCTGTTCGCCTGGCTGTGGCTCCAGTTTGTTTACATGAGATTCAAGTAAGTTTGAGCTGCTCACAGCCTAATTATGC	TGGCCTCCACACAGGCGCGCCTCTCAGGGCCCAGCTGCTGCTCCGTCCCCACGCACAGGGCCAGGCTGGCTCCCACAGCTCAGCATCTGAGGTGGGGGCCGGTGTCTTCTTGTAGGTTGTTTCCTGACAGCAAGGACCTCGTGAACTTTGCTTCCTTGTTTGCATTTGCCTTTCCCAACATGCTGGTGATGCTGCTGTTCGCCTGGCTGTGGCTCCAGTTTGTTTACATGAGATTCAAGTAAGTTTGAGCTGCTCACAGCCTAATTATGC	156	0.117953	0.548378	0.548378	TRUE	TRUE	TRUE	FALSE	-0.813694	0.36151	-1.9331	FALSE	reducing	-0.275861	1	-0.53889	FALSE	reducing	SLC13A5	['neuro']	4472	chr17:6700971-6701241	ENSG00000141485.17	EH38E3206369	979.718	91_DNASE:HepG2	['enformer_high']	enformer_high	17-6701085-C-A	1	6.56909e-06	0.000206868	0	0	0	0	0	singleton	6701085	C	A	chr17:6701085:C:A					FALSE	6604403	6604404	6604404	chr17:6604404:C:A	ZNF7.H13CORE.0.P.B	154	176	+	1.867	0.7172	2.603	1	10.46	0.7492	11.196	0.8019	2.603	1	11.196	0.8019	0.736	0.736	ZNF7	39.2	TRUE					Right_ventricle_myocardium_inferior;cardiac_muscle_cell	SLC13A5	0.3856650841599646;0.8249959855437132	12180	FALSE	FALSE	FALSE	FALSE	['NONO', 'ZNF217', 'RAD21', 'MTA1', 'CREB1', 'TCF12', 'ZNF697', 'ZNF263', 'TAF15', 'SP140L', 'MNX1', 'ZNF550', 'SMAD1', 'FOXO1', 'PTBP1', 'NFYC', 'ZNF891', 'SMAD4', 'KDM5B', 'ZNF274', 'PHF8', 'FIP1L1', 'CCAR2', 'HNF4G', 'ZNF44', 'PRDM10', 'DRAP1', 'EZH2', 'MED1', 'NR2C2', 'TCF7', 'ETV4', 'ISL2', 'SP1', 'HNF4A', 'HDAC2', 'KDM3A', 'SIX1', 'ZBED4', 'MAX', 'ELF1', 'ATF3', 'MEF2A', 'ZFP37', 'ZNF175', 'CEBPA', 'ETS1', 'KLF10', 'SMAD3', 'PPARG', 'JUND', 'ZNF609', 'RXRA', 'CEBPB', 'CTCF', 'MLX', 'ZFX', 'HNRNPL', 'GTF2F1', 'SRSF3']	60	60	89.426	0.331207	0.331207	26													FALSE										FALSE	FALSE	FALSE	FALSE														FALSE	FALSE	activating_TF_effect	0.5	6	context_dependent	6701084	0.385238	-0.460629	-0.0487261	0.288363	0.127706	0.80455	-0.0107641	0.999373	0.861487	0.997481	0.680793	-0.8641	-0.312224	0.661785	0.24848	0.972348	-0.0576161	0.999379	0.861487	0.998473	0.999608	0.999674	0.999861	0.999912	0.999689	0.999729	0.999962	0.999667	0.950415	0.999303	0.687416	0.825479	0.801737	0.76634	0.696307	0.860032	0.593939	0.999373	0.861487	0.997481	0.999608	0.999674	0.99996	0.999912	0.999689	0.999729	0.999962	0.999667	0.950415	0.999303	0.0327084	0.634457	0.999962	RNA_SEQ	TRUE	0.488	1.33036	10	6.58511	10	DNASE:cerebellum male adult (27 years) and male adult (35 years)	-8.11701	-10	-0.547945	8.11701	10	ATAC:BM0106-UNK-ATAC-2 / Bone Marrow CD34+ / UNK	-1.00753	-2.21212	10	7.47365	10	CHIP:CTCF:MCF-7	-0.0423014	0.236111	10	7.13963	10	CAGE:Clontech Human Universal Reference Total RNA, pool1	-0.262104	0.96375	10	6.62391	10	DNASE:brain male embryo (105 days)	0.222422	1.54365	10	6.54805	10	DNASE:cerebellum male adult (27 years) and male adult (35 years)	-0.715282	-1.44444	10	7.32203	10	ATAC:BM0106-UNK-ATAC-2 / Bone Marrow CD34+ / UNK	TRUE	4.17554	28.4	TRUE	5.44766	32	TRUE	-0.816406	-0.542969	0.273438	TRUE	0.273438	-0.0173216	0.0173216	0.012983	0.000224309	TRUE
cardiac_neuro_cava_random:ALT_SLC13A5|ENSG00000141485.17|EH38E1843790_rev_tile1-1_SLC13A5|ENSG00000141485.17|EH38E1843790|17-6704631-C-T	rs76860206	NC_000017.11:6704630:C:T	cardiac_neuro_cava_random:REF_SLC13A5|ENSG00000141485.17|EH38E1843790_rev_tile1-1	cardiac_neuro_cava_random:ALT_SLC13A5|ENSG00000141485.17|EH38E1843790_rev_tile1-1_SLC13A5|ENSG00000141485.17|EH38E1843790|17-6704631-C-T	chr17	6704502	6704772	-	GGCTCTGAAGGACCATGAGGAGTCTTCCTGATAGACAGCAGAGAAGGGAGCAGGGGTTACAAGCAAAGGGAGTGTTTCTTCTGAATACTGTTTGTGTGATAGCTCCACTGCAGCATGGAGGGGTCAAAGTGTATGTGCGGGGCGGAGGGGAGATGGCAGGGTTGGAGTGGCAGCCGGGAGAATAGTCACACTTTCCCAAGCTCCCTCCCCAGCTCACCCTACCCCTACTCTGCTTAGCCCTTCTGAACTTCTGAGAGGTGCAACAGAGTT	GGCTCTGAAGGACCATGAGGAGTCTTCCTGATAGACAGCAGAGAAGGGAGCAGGGGTTACAAGCAAAGGGAGTGTTTCTTCTGAATACTGTTTGTGTGATAGCTCCACTGCAGCATGGAGGGGTCAAAGTGTATGTGCGGGACGGAGGGGAGATGGCAGGGTTGGAGTGGCAGCCGGGAGAATAGTCACACTTTCCCAAGCTCCCTCCCCAGCTCACCCTACCCCTACTCTGCTTAGCCCTTCTGAACTTCTGAGAGGTGCAACAGAGTT	141	0.563127	0.240547	0.240547	FALSE	FALSE	TRUE	FALSE	-0.24301	1	-0.453731	FALSE	reducing	-0.00944723	1	0.151729	FALSE	increasing	SLC13A5	['neuro']	926	chr17:6704502-6704772	ENSG00000141485.17	EH38E1843790					17-6704631-C-T	15952	0.104983	0.286436	0.286436	0.0990382	0.111667	0.0789626	0.117579	very common	6704631	C	T	chr17:6704631:C:T					FALSE	6607949	6607950	6607950	chr17:6607950:C:T	KLF16.H13CORE.1.P.B	127	149	+	3.045	1	2.2803	0.7488	10.6507	0.7154	9.8859	0.664	3.045	1	10.6507	0.7154	-0.7647	0.7647	KLF16	135	TRUE	brain_pericyte	SLC13A5	0.544000409564902	8649					FALSE	FALSE	FALSE	FALSE	['ZNF883', 'ZNF90', 'ZBTB7B', 'ZNF276', 'HDAC2', 'NFKB1', 'TBX2', 'HOXA3', 'PAXIP1', 'MTA1', 'NR2C2', 'SOX6', 'ZNF217', 'PCBP2', 'EP300', 'FOXP4', 'ARID4A', 'FOXP1', 'MAX', 'ESR1', 'NR2F6', 'HNF4A', 'HNF4G', 'MED1', 'EGR1', 'MLX', 'PRPF4', 'NR2F2', 'SP1', 'ZNF766', 'KLF10', 'ZBTB7A', 'PHF5A', 'RAD21', 'SP5', 'FOXK1']	36	36	0.501	0.00185556	0.00185556	35													FALSE	0.0073505	0.00252282	-0.000338645	0.00021409;0.0073505;0.00052264;0.0061904684218091	4.67927e-05;-0.00252282;-0.000110147;-0.0005671431721565	EIF5A;ELP5;NLGN2	3.79366	Esophagus_Gastroesophageal_Junction;Stomach;Thyroid;Adrenal_Gland	2;0;-1	TRUE	FALSE	FALSE	FALSE	Ca	0.0107927446548267	0.000146665	-1	0.0107927	0.0107927	0.000146665	0.000146665	FALSE	FALSE	FALSE	FALSE	Calcium	FALSE	FALSE	repressing_TF_effect	0.621622	37	context_dependent	6704630	-0.0766817	-0.475479	0.149502	-0.140117	-0.0646523	-0.357402	0.0895806	0.540121	0.859033	0.48524	-0.103452	-0.641886	0.378218	-0.171333	-0.21574	-0.704025	0.160114	0.568777	0.859033	0.517297	0.90509	0.928809	0.998606	0.965332	0.951345	0.902982	0.999833	0.993197	0.871577	0.96744	0.449431	0.640895	0.630898	0.730812	0.607984	0.793964	0.580493	0.540121	0.859033	0.48524	0.997519	0.999216	0.999674	0.999433	0.999234	0.992679	0.999929	0.993197	0.871577	0.96744	0.192848	0.578422	0.999929	RNA_SEQ	TRUE	-0.624731	-0.142857	7.5	1.91643	10	DNASE:HepG2	-0.624922	-0.698632	0.159574	0.656837	1.53846	ATAC:BM1077-UNK / Bone Marrow CD34+ / UNK	-0.0663778	0.415842	10	2.52925	10	CHIP:H3K4me2:HepG2	1.07191	1.09167	9.33333	2.14756	10	CAGE:SABiosciences XpressRef Human Universal Total RNA, pool1	0.157065	0	6.24742	1.71688	10	DNASE:ecto neural progenitor cell originated from H9	0.423399	0.2	6.24742	1.81833	10	DNASE:ecto neural progenitor cell originated from H9	-0.00157193	0.388889	10	2.40215	10	CAGE:Hepatocyte,	TRUE	0.184323	2.947	TRUE	0.489221	5.352	TRUE	-0.142578	-0.132812	0.00976562	TRUE	0.00976562	-0.0046577	0.00754302	0.0129604	0.000100095	TRUE
cardiac_neuro_cava_random:ALT_SLC13A5|ENSG00000141485.17|EH38E3206380_rev_tile1-1_SLC13A5|ENSG00000141485.17|EH38E3206380|17-6711220-A-G	rs1389144779	NC_000017.11:6711219:A:G	cardiac_neuro_cava_random:REF_SLC13A5|ENSG00000141485.17|EH38E3206380_rev_tile1-1	cardiac_neuro_cava_random:ALT_SLC13A5|ENSG00000141485.17|EH38E3206380_rev_tile1-1_SLC13A5|ENSG00000141485.17|EH38E3206380|17-6711220-A-G	chr17	6711057	6711327	-	TTTCCTTCTGGCGGGGTTGGGTGAGGACCCTGGACCTTGTCTTCTTGTTTTTTCCCTTTCTGCCTGTTTTGGTCACCCTGCCCCCACCCTCCATGGCCGCCCCATTGTGCAAGGAAACCCAGAGGGTACACAGCACGGGCAGGGCAGCTGGGAAGCTGGTGAGAAGCTGGGAGGACCTTGGCAGCCTGAGCAACACAGTCCTTGCCAGGAGGTGACTCCCAGGGCACGCCACCCTCTGCCAACACCCAGGCCTCTCTCCTCACCGACTGT	TTTCCTTCTGGCGGGGTTGGGTGAGGACCCTGGACCTTGTCTTCTTGTTTTTTCCCTTTCTGCCTGTTTTGGTCACCCTGCCCCCACCCTCCATGGCCGCCCCATTGCGCAAGGAAACCCAGAGGGTACACAGCACGGGCAGGGCAGCTGGGAAGCTGGTGAGAAGCTGGGAGGACCTTGGCAGCCTGAGCAACACAGTCCTTGCCAGGAGGTGACTCCCAGGGCACGCCACCCTCTGCCAACACCCAGGCCTCTCTCCTCACCGACTGT	107	0.684476	-0.198874	0.198874	FALSE	FALSE	TRUE	FALSE	0.260266	1	0.850902	FALSE	increasing	0.0564827	1	0.322638	FALSE	increasing	SLC13A5	['neuro']	2139	chr17:6711057-6711327	ENSG00000141485.17	EH38E3206380	1051.68	91_DNASE:HepG2	['enformer_high']	enformer_high	17-6711220-A-G	2	1.31518e-05	4.83092e-05	0	0	0	4.83092e-05	0	rare	6711220	A	G	chr17:6711220:A:G					FALSE	6614538	6614539	6614539	chr17:6614539:A:G	SOX10.H13CORE.1.PSM.A	101	111	+	3.0599	0.8193	2.0599	0.5515	7.1744	0.8978	6.1744	0.7727	3.0599	0.8193	7.1744	0.8978	-1	1	SOX10	328.5	TRUE					Right_ventricle_myocardium_inferior	SLC13A5	0.8355003361696797	2094	FALSE	TRUE	FALSE	FALSE	['SUZ12', 'KAT7', 'POU2F1', 'REST', 'NFKBIZ', 'ESR1', 'PHF8', 'BRD4', 'BRD2', 'U2AF1', 'HNRNPL', 'KMT2A', 'TFE3', 'ELF1', 'MTA1', 'ARID4A', 'MTF2', 'YY1', 'EGR1', 'ZNF407', 'TP63', 'ZNF550', 'ZNF263', 'KLF6', 'SMAD1', 'ATF3', 'ZBTB33', 'KDM3A', 'FOXA1', 'FOXA2', 'JUND', 'RUNX1', 'GABPA', 'RUNX1T1', 'STAT3', 'MAX', 'RBBP5', 'SOX6', 'HIVEP1', 'PRDM10', 'MYC', 'ZNF891', 'ZBED4', 'ZNF883', 'HNRNPLL', 'KDM5B', 'MNX1', 'CEBPA', 'ZNF175', 'CEBPB', 'FOXK1', 'KLF10', 'ZNF274', 'MYNN', 'ZNF609', 'HMGXB4', 'TFAP4', 'ZBTB7B', 'HOXA3', 'FOXP1', 'SRSF1', 'JMJD1C', 'THRB', 'HNF4A', 'MED1', 'MLX', 'CEBPD', 'EZH2', 'HNRNPH1', 'NR3C1', 'CBFB', 'PRPF4', 'FIP1L1', 'ZFP64', 'DRAP1', 'FOXP4', 'SP5', 'SSRP1', 'HDAC2', 'HLF', 'RXRA', 'PCBP1', 'EP300', 'HBP1', 'PTBP1', 'HNF4G', 'ARNTL', 'SMAD3', 'SP1', 'TFDP2', 'ZNF652', 'ZHX2', 'RAD21', 'NR2F6', 'SRF', 'SMARCB1', 'CHD2', 'ZBTB21']	98	98	12.375	0.0458333	0.0458333	25													FALSE										FALSE	FALSE	FALSE	FALSE														FALSE	TRUE	activating_TF_effect	0.222222	9	predicted_repressor	6711219	0.119679	0.653538	0.236837	0.546133	0.585368	0.479772	0.0500731	0.93244	0.981569	0.985721	0.259272	0.988005	0.929593	0.971741	0.990131	0.969727	0.0345942	0.989493	0.981569	0.995601	0.999945	0.999867	0.999916	0.999964	0.99998	0.999483	0.99998	0.99959	0.984873	0.99959	0.808654	0.956109	0.915162	0.854528	0.914422	0.919896	0.647855	0.93244	0.981569	0.985721	0.999945	0.999867	0.999916	0.999964	0.99998	0.999483	0.99998	0.99959	0.984873	0.99959	0.377771	0.765863	0.99998	DNASE	TRUE	5.45809	10	10	8.17418	10	DNASE:frontal cortex male adult (27 years) and male adult (35 years)	6.95475	10	10	7.49159	10	ATAC:BM0106-Day0-MCP-A / Bone Marrow CD34+ / pDC	0.753977	3.26923	10	8.93407	10	CHIP:TAF1:MCF-7	4.95237	10	10	8.05259	10	CAGE:Clontech Human Universal Reference Total RNA, pool1	-0.693145	-1.14286	10	7.06331	10	DNASE:brain pericyte	0.0111878	0.0238095	10	7.35059	10	DNASE:frontal cortex male adult (27 years) and male adult (35 years)	1.86656	7.28571	10	8.72911	10	ATAC:BM0106-Day0-MCP-A / Bone Marrow CD34+ / pDC	TRUE	1.57967	16.24	TRUE	1.69317	15.26	TRUE	0.15625	0.0224609	-0.133789	TRUE	0.133789	0.0392419	0.0392419	0.0118388	0.000473984	TRUE
cardiac_neuro_cava_random:ALT_SLC13A5|ENSG00000141485.17|EH38E3206380_rev_tile1-1_SLC13A5|ENSG00000141485.17|EH38E3206380|17-6711277-A-C	rs1340104389	NC_000017.11:6711276:A:C	cardiac_neuro_cava_random:REF_SLC13A5|ENSG00000141485.17|EH38E3206380_rev_tile1-1	cardiac_neuro_cava_random:ALT_SLC13A5|ENSG00000141485.17|EH38E3206380_rev_tile1-1_SLC13A5|ENSG00000141485.17|EH38E3206380|17-6711277-A-C	chr17	6711057	6711327	-	TTTCCTTCTGGCGGGGTTGGGTGAGGACCCTGGACCTTGTCTTCTTGTTTTTTCCCTTTCTGCCTGTTTTGGTCACCCTGCCCCCACCCTCCATGGCCGCCCCATTGTGCAAGGAAACCCAGAGGGTACACAGCACGGGCAGGGCAGCTGGGAAGCTGGTGAGAAGCTGGGAGGACCTTGGCAGCCTGAGCAACACAGTCCTTGCCAGGAGGTGACTCCCAGGGCACGCCACCCTCTGCCAACACCCAGGCCTCTCTCCTCACCGACTGT	TTTCCTTCTGGCGGGGTTGGGTGAGGACCCTGGACCTTGTCTTCTTGTTTGTTCCCTTTCTGCCTGTTTTGGTCACCCTGCCCCCACCCTCCATGGCCGCCCCATTGTGCAAGGAAACCCAGAGGGTACACAGCACGGGCAGGGCAGCTGGGAAGCTGGTGAGAAGCTGGGAGGACCTTGGCAGCCTGAGCAACACAGTCCTTGCCAGGAGGTGACTCCCAGGGCACGCCACCCTCTGCCAACACCCAGGCCTCTCTCCTCACCGACTGT	50	0.864403	-0.126661	0.126661	FALSE	FALSE	TRUE	FALSE	0.260266	1	0.850902	FALSE	increasing	0.126967	1	0.505352	FALSE	increasing	SLC13A5	['neuro']	2082	chr17:6711057-6711327	ENSG00000141485.17	EH38E3206380	565.375	91_DNASE:HepG2	['enformer_high']	enformer_high	17-6711277-A-C	2	1.31454e-05	2.41313e-05	0	1.47037e-05	0	2.41313e-05	0	rare	6711277	A	C	chr17:6711277:A:C					FALSE	6614595	6614596	6614596	chr17:6614596:A:C	ZN362.H13CORE.0.P.C	41	63	-	3.5814	1	2.6949	0.7525	13.6188	0.6804	12.7323	0.6361	3.5814	1	13.6188	0.6804	-0.8865	0.8865	ZNF362	53.7	TRUE					Right_ventricle_myocardium_inferior	SLC13A5	0.8355003361696797	2094	FALSE	TRUE	FALSE	FALSE	['SUZ12', 'KAT7', 'POU2F1', 'REST', 'NFKBIZ', 'ESR1', 'PHF8', 'BRD4', 'BRD2', 'U2AF1', 'HNRNPL', 'KMT2A', 'TFE3', 'ELF1', 'MTA1', 'ARID4A', 'MTF2', 'YY1', 'EGR1', 'ZNF407', 'TP63', 'ZNF550', 'ZNF263', 'KLF6', 'SMAD1', 'ATF3', 'ZBTB33', 'KDM3A', 'FOXA1', 'FOXA2', 'JUND', 'RUNX1', 'GABPA', 'RUNX1T1', 'STAT3', 'MAX', 'RBBP5', 'SOX6', 'HIVEP1', 'PRDM10', 'MYC', 'ZNF891', 'ZBED4', 'ZNF883', 'HNRNPLL', 'KDM5B', 'MNX1', 'CEBPA', 'ZNF175', 'CEBPB', 'FOXK1', 'KLF10', 'ZNF274', 'MYNN', 'ZNF609', 'HMGXB4', 'TFAP4', 'ZBTB7B', 'HOXA3', 'FOXP1', 'SRSF1', 'JMJD1C', 'THRB', 'HNF4A', 'MED1', 'MLX', 'CEBPD', 'EZH2', 'HNRNPH1', 'NR3C1', 'CBFB', 'PRPF4', 'FIP1L1', 'ZFP64', 'DRAP1', 'FOXP4', 'SP5', 'SSRP1', 'HDAC2', 'HLF', 'RXRA', 'PCBP1', 'EP300', 'HBP1', 'PTBP1', 'HNF4G', 'ARNTL', 'SMAD3', 'SP1', 'TFDP2', 'ZNF652', 'ZHX2', 'RAD21', 'NR2F6', 'SRF', 'SMARCB1', 'CHD2', 'ZBTB21']	98	98	12.375	0.0458333	0.0458333	25													FALSE										FALSE	FALSE	FALSE	FALSE														FALSE	FALSE	activating_TF_effect	0.454545	11	context_dependent	6711276	0.532528	0.349244	0.132475	0.406435	0.31951	0.00936275	0.0203931	0.871606	0.94748	0.913166	0.655252	0.865561	0.378218	0.732646	0.803161	-0.0852418	0.0576161	0.972161	0.94748	0.990839	0.997684	0.999696	0.999348	0.999471	0.998967	0.996947	0.99998	0.998364	0.951491	0.998575	0.662395	0.847633	0.739863	0.739638	0.826322	0.902727	0.61575	0.871606	0.94748	0.913166	0.997684	0.999696	0.999348	0.999471	0.998967	0.996947	0.99998	0.998364	0.951491	0.998575	0.314638	0.710534	0.99998	RNA_SEQ	TRUE	1.66679	1	10	4.21339	10	DNASE:GM12891	0.784299	0.780712	4.95745	1.89399	4.95745	ATAC:BM0828-MEGA1-A-151109 / Bone Marrow CD34+ / Mega	0.946086	1.2	10	5.45283	10	CHIP:CTCF:GM12878	1.02531	1	10	4.69343	10	CAGE:Clontech Human Universal Reference Total RNA, pool1	0.653671	1.67949	10	4.68939	10	DNASE:midbrain male adult (78 years) and male adult (84 years)	1.1721	2.18333	10	4.94565	10	DNASE:midbrain male adult (78 years) and male adult (84 years)	1.04672	1.1	10	5.19771	10	CAGE:Adipocyte - breast,	TRUE	0.541993	6.937	TRUE	0.481788	5.274	TRUE	0.15625	0.172852	0.0166016	TRUE	0.0166016	0.0174093	0.0174093	0.0131893	0.000228645	TRUE
cardiac_neuro_cava_random:ALT_SLC13A5|ENSG00000141485.17|EH38E3206380_rev_tile1-1_SLC13A5|ENSG00000141485.17|EH38E3206380|17-6711283-A-G	rs1974013675	NC_000017.11:6711282:A:G	cardiac_neuro_cava_random:REF_SLC13A5|ENSG00000141485.17|EH38E3206380_rev_tile1-1	cardiac_neuro_cava_random:ALT_SLC13A5|ENSG00000141485.17|EH38E3206380_rev_tile1-1_SLC13A5|ENSG00000141485.17|EH38E3206380|17-6711283-A-G	chr17	6711057	6711327	-	TTTCCTTCTGGCGGGGTTGGGTGAGGACCCTGGACCTTGTCTTCTTGTTTTTTCCCTTTCTGCCTGTTTTGGTCACCCTGCCCCCACCCTCCATGGCCGCCCCATTGTGCAAGGAAACCCAGAGGGTACACAGCACGGGCAGGGCAGCTGGGAAGCTGGTGAGAAGCTGGGAGGACCTTGGCAGCCTGAGCAACACAGTCCTTGCCAGGAGGTGACTCCCAGGGCACGCCACCCTCTGCCAACACCCAGGCCTCTCTCCTCACCGACTGT	TTTCCTTCTGGCGGGGTTGGGTGAGGACCCTGGACCTTGTCTTCCTGTTTTTTCCCTTTCTGCCTGTTTTGGTCACCCTGCCCCCACCCTCCATGGCCGCCCCATTGTGCAAGGAAACCCAGAGGGTACACAGCACGGGCAGGGCAGCTGGGAAGCTGGTGAGAAGCTGGGAGGACCTTGGCAGCCTGAGCAACACAGTCCTTGCCAGGAGGTGACTCCCAGGGCACGCCACCCTCTGCCAACACCCAGGCCTCTCTCCTCACCGACTGT	44	0.652157	-0.238365	0.238365	FALSE	FALSE	TRUE	FALSE	0.260266	1	0.850902	FALSE	increasing	0.0177312	1	0.222183	FALSE	increasing	SLC13A5	['neuro']	2076	chr17:6711057-6711327	ENSG00000141485.17	EH38E3206380	688.564	91_DNASE:HepG2	['enformer_high']	enformer_high	17-6711283-A-G	1	6.57255e-06		0	0	0	0	0	singleton	6711283	A	G	chr17:6711283:A:G					FALSE	6614601	6614602	6614602	chr17:6614602:A:G	ZNF358.H13CORE.0.SG.A	37	61	+	2.6503	0.8808	2.5228	0.8384	10.4425	0.7377	10.3149	0.7287	2.6503	0.8808	10.4425	0.7377	-0.1275	0.1275	ZNF358	134.9	TRUE					Right_ventricle_myocardium_inferior	SLC13A5	0.8355003361696797	2094	FALSE	TRUE	FALSE	FALSE	['SUZ12', 'KAT7', 'POU2F1', 'REST', 'NFKBIZ', 'ESR1', 'PHF8', 'BRD4', 'BRD2', 'U2AF1', 'HNRNPL', 'KMT2A', 'TFE3', 'ELF1', 'MTA1', 'ARID4A', 'MTF2', 'YY1', 'EGR1', 'ZNF407', 'TP63', 'ZNF550', 'ZNF263', 'KLF6', 'SMAD1', 'ATF3', 'ZBTB33', 'KDM3A', 'FOXA1', 'FOXA2', 'JUND', 'RUNX1', 'GABPA', 'RUNX1T1', 'STAT3', 'MAX', 'RBBP5', 'SOX6', 'HIVEP1', 'PRDM10', 'MYC', 'ZNF891', 'ZBED4', 'ZNF883', 'HNRNPLL', 'KDM5B', 'MNX1', 'CEBPA', 'ZNF175', 'CEBPB', 'FOXK1', 'KLF10', 'ZNF274', 'MYNN', 'ZNF609', 'HMGXB4', 'TFAP4', 'ZBTB7B', 'HOXA3', 'FOXP1', 'SRSF1', 'JMJD1C', 'THRB', 'HNF4A', 'MED1', 'MLX', 'CEBPD', 'EZH2', 'HNRNPH1', 'NR3C1', 'CBFB', 'PRPF4', 'FIP1L1', 'ZFP64', 'DRAP1', 'FOXP4', 'SP5', 'SSRP1', 'HDAC2', 'HLF', 'RXRA', 'PCBP1', 'EP300', 'HBP1', 'PTBP1', 'HNF4G', 'ARNTL', 'SMAD3', 'SP1', 'TFDP2', 'ZNF652', 'ZHX2', 'RAD21', 'NR2F6', 'SRF', 'SMARCB1', 'CHD2', 'ZBTB21']	98	98	12.375	0.0458333	0.0458333	25													FALSE										FALSE	FALSE	FALSE	FALSE														FALSE	FALSE	activating_TF_effect	0.285714	7	predicted_repressor	6711282	0.330245	0.89645	0.353863	0.70137	0.734409	0.98202	0.0208471	0.890779	0.886105	0.978804	0.628119	0.982092	0.931143	0.92045	0.951345	0.993575	0.0576161	0.978751	0.886105	0.993039	0.999141	0.999861	0.999722	0.999458	0.99957	0.999269	0.99998	0.998944	0.893083	0.997793	0.703458	0.937078	0.875014	0.807876	0.851297	0.98202	0.614457	0.890779	0.886105	0.978804	0.999141	0.999861	0.999722	0.999458	0.99957	0.999269	0.99998	0.998944	0.893083	0.997793	0.336219	0.720141	0.99998	RNA_SEQ	TRUE	3.40522	4.6125	10	5.80853	10	DNASE:frontal cortex male adult (27 years) and male adult (35 years)	8.43989	8.34127	10	8.43989	10	ATAC:BM0828-MEGA1-A-151109 / Bone Marrow CD34+ / Mega	2.89423	4.85714	10	6.83115	10	CHIP:CTCF:GM12878	1.89529	2	10	5.46005	10	CAGE:Clontech Human Universal Reference Total RNA, pool1	1.3979	2.11688	10	4.7493	10	DNASE:ecto neural progenitor cell originated from H9	1.97608	2.48341	10	5.01457	10	DNASE:frontal cortex male adult (27 years) and male adult (35 years)	2.84953	4.45714	10	6.5398	10	ATAC:BM0828-MEGA1-A-151109 / Bone Marrow CD34+ / Mega	TRUE	0.729641	8.726	TRUE	0.68304	7.229	TRUE	0.15625	0.174805	0.0185547	TRUE	0.0185547	0.0135197	0.0135197	0.00937803	0.000125267	TRUE
cardiac_neuro_cava_random:ALT_SLC13A5|ENSG00000141485.17|EH38E3206380_rev_tile1-1_SLC13A5|ENSG00000141485.17|EH38E3206380|17-6711292-G-A	rs1411205924	NC_000017.11:6711291:G:A	cardiac_neuro_cava_random:REF_SLC13A5|ENSG00000141485.17|EH38E3206380_rev_tile1-1	cardiac_neuro_cava_random:ALT_SLC13A5|ENSG00000141485.17|EH38E3206380_rev_tile1-1_SLC13A5|ENSG00000141485.17|EH38E3206380|17-6711292-G-A	chr17	6711057	6711327	-	TTTCCTTCTGGCGGGGTTGGGTGAGGACCCTGGACCTTGTCTTCTTGTTTTTTCCCTTTCTGCCTGTTTTGGTCACCCTGCCCCCACCCTCCATGGCCGCCCCATTGTGCAAGGAAACCCAGAGGGTACACAGCACGGGCAGGGCAGCTGGGAAGCTGGTGAGAAGCTGGGAGGACCTTGGCAGCCTGAGCAACACAGTCCTTGCCAGGAGGTGACTCCCAGGGCACGCCACCCTCTGCCAACACCCAGGCCTCTCTCCTCACCGACTGT	TTTCCTTCTGGCGGGGTTGGGTGAGGACCCTGGACTTTGTCTTCTTGTTTTTTCCCTTTCTGCCTGTTTTGGTCACCCTGCCCCCACCCTCCATGGCCGCCCCATTGTGCAAGGAAACCCAGAGGGTACACAGCACGGGCAGGGCAGCTGGGAAGCTGGTGAGAAGCTGGGAGGACCTTGGCAGCCTGAGCAACACAGTCCTTGCCAGGAGGTGACTCCCAGGGCACGCCACCCTCTGCCAACACCCAGGCCTCTCTCCTCACCGACTGT	35	0.455864	-0.32851	0.32851	TRUE	FALSE	TRUE	FALSE	0.260266	1	0.850902	FALSE	increasing	-0.0744936	1	-0.0168898	FALSE	reducing	SLC13A5	['neuro']	2067	chr17:6711057-6711327	ENSG00000141485.17	EH38E3206380	912.387	91_DNASE:HepG2	['enformer_high']	enformer_high	17-6711292-G-A	6	3.94514e-05	5.88132e-05	0	5.88132e-05	0	4.82882e-05	0	rare	6711292	G	A	chr17:6711292:G:A					FALSE	6614610	6614611	6614611	chr17:6614611:G:A	ZN362.H13CORE.0.P.C	35	57	-	2.3469	0.5559	3.3458	0.7925	13.2291	0.6609	14.2281	0.7108	3.3458	0.7925	14.2281	0.7108	0.9989	0.9989	ZNF362	53.7	TRUE					Right_ventricle_myocardium_inferior	SLC13A5	0.8355003361696797	2094	FALSE	TRUE	FALSE	FALSE	['SUZ12', 'KAT7', 'POU2F1', 'REST', 'NFKBIZ', 'ESR1', 'PHF8', 'BRD4', 'BRD2', 'U2AF1', 'HNRNPL', 'KMT2A', 'TFE3', 'ELF1', 'MTA1', 'ARID4A', 'MTF2', 'YY1', 'EGR1', 'ZNF407', 'TP63', 'ZNF550', 'ZNF263', 'KLF6', 'SMAD1', 'ATF3', 'ZBTB33', 'KDM3A', 'FOXA1', 'FOXA2', 'JUND', 'RUNX1', 'GABPA', 'RUNX1T1', 'STAT3', 'MAX', 'RBBP5', 'SOX6', 'HIVEP1', 'PRDM10', 'MYC', 'ZNF891', 'ZBED4', 'ZNF883', 'HNRNPLL', 'KDM5B', 'MNX1', 'CEBPA', 'ZNF175', 'CEBPB', 'FOXK1', 'KLF10', 'ZNF274', 'MYNN', 'ZNF609', 'HMGXB4', 'TFAP4', 'ZBTB7B', 'HOXA3', 'FOXP1', 'SRSF1', 'JMJD1C', 'THRB', 'HNF4A', 'MED1', 'MLX', 'CEBPD', 'EZH2', 'HNRNPH1', 'NR3C1', 'CBFB', 'PRPF4', 'FIP1L1', 'ZFP64', 'DRAP1', 'FOXP4', 'SP5', 'SSRP1', 'HDAC2', 'HLF', 'RXRA', 'PCBP1', 'EP300', 'HBP1', 'PTBP1', 'HNF4G', 'ARNTL', 'SMAD3', 'SP1', 'TFDP2', 'ZNF652', 'ZHX2', 'RAD21', 'NR2F6', 'SRF', 'SMARCB1', 'CHD2', 'ZBTB21']	98	98	12.375	0.0458333	0.0458333	25													FALSE										FALSE	FALSE	FALSE	FALSE														FALSE	TRUE	repressing_TF_effect	0.454545	11	context_dependent	6711291	-0.0368586	-0.237833	0.129787	0.462346	0.0266436	0.351259	0.0892529	0.856769	0.941405	0.871688	-0.103452	-0.750791	0.383161	0.710539	0.160114	0.945422	0.171333	0.965955	0.941405	0.975672	0.99955	0.99995	0.999955	0.999666	0.999879	0.999841	0.99998	0.998842	0.951491	0.998165	0.700557	0.82527	0.726659	0.698842	0.718446	0.915715	0.605438	0.856769	0.941405	0.871688	0.99955	0.99995	0.999955	0.999666	0.999879	0.999841	0.99998	0.998842	0.951491	0.998165	0.392227	0.712995	0.99998	RNA_SEQ	TRUE	0.766726	1.775	10	6.9769	10	DNASE:cerebellum male adult (27 years) and male adult (35 years)	-5.22746	-8.23718	4.62766	6.5092	10	ATAC:BM0106-UNK-ATAC-2 / Bone Marrow CD34+ / UNK	0.731423	2.3125	10	7.99438	10	CHIP:TAF1:MCF-7	1.69376	2.34848	10	6.69144	10	CAGE:Clontech Human Universal Reference Total RNA, pool1	1.786	4.05143	10	6.38616	10	DNASE:brain microvascular endothelial cell	2.40568	4.65	10	6.70276	10	DNASE:cerebellum male adult (27 years) and male adult (35 years)	0.840247	2.2069	10	7.70605	10	ATAC:BM0106-UNK-ATAC-2 / Bone Marrow CD34+ / UNK	TRUE	0.270126	3.94	TRUE	0.111959	1.642	TRUE	0.15625	0.178711	0.0224609	TRUE	0.0224609	-0.0175766	0.0175766	0.011981	0.000211466	TRUE
cardiac_neuro_cava_random:ALT_SLC13A5|ENSG00000141485.17|EH38E1843811_rev_tile1-1_SLC13A5|ENSG00000141485.17|EH38E1843811|17-6753723-A-G	rs548284063	NC_000017.11:6753722:A:G	cardiac_neuro_cava_random:REF_SLC13A5|ENSG00000141485.17|EH38E1843811_rev_tile1-1	cardiac_neuro_cava_random:ALT_SLC13A5|ENSG00000141485.17|EH38E1843811_rev_tile1-1_SLC13A5|ENSG00000141485.17|EH38E1843811|17-6753723-A-G	chr17	6753624	6753894	-	CCAACACTGATCTAGAATCTACCTCCTTTGTCTCTGGCTTTGGTTAGTTGGCTGTGTGTCTATTGTCTCAACTCCTCCCCATCCAATCACAGGCATGGGCGATTTGAGAGCCAGCTCTTTCTGACCCACCACCCCTGCCTTCCTGGAGAGACCCGCGGGCTTTGTGCTTATTAGGCAGAGTGCAGTATTGAGCTTCGCAGTAGCAGGCAGTCAAATGCTGGCTGACCCGAATGGATGGGGTGTTTTGAGATAATTAAGCAGGGAGTTGGA	CCAACACTGATCTAGAATCTACCTCCTTTGTCTCTGGCTTTGGTTAGTTGGCTGTGTGTCTATTGTCTCAACTCCTCCCCATCCAATCACAGGCATGGGCGATTTGAGAGCCAGCTCTTTCTGACCCACCACCCCTGCCTTCCTGGAGAGACCCGCGGGCTTTGTGCTTATCAGGCAGAGTGCAGTATTGAGCTTCGCAGTAGCAGGCAGTCAAATGCTGGCTGACCCGAATGGATGGGGTGTTTTGAGATAATTAAGCAGGGAGTTGGA	171	0.945199	-0.0355448	0.0355448	FALSE	FALSE	TRUE	FALSE	0.746224	2.88704e-07	2.11064	TRUE	increasing	0.696951	4.52808e-07	1.98291	TRUE	increasing	SLC13A5	['neuro']	40346	chr17:6753624-6753894	ENSG00000132530.17	EH38E1843811	399.699	588_DNASE:hematopoietic	['enformer_high']	enformer_high	17-6753723-A-G	4	2.62912e-05	0.000829531	0	0	0	0	0	rare	6753723	A	G	chr17:6753723:A:G					FALSE	6657041	6657042	6657042	chr17:6657042:A:G	PO3F2.H13CORE.2.SM.B	161	176	-	3.4267	0.9903	2.9538	0.8536	10.037	0.8155	9.564	0.7771	3.4267	0.9903	10.037	0.8155	-0.4729	0.4729	POU3F2	39.1	TRUE	neuronal_stem_cell	FBXO39	0.2396484625553481	22338					FALSE	TRUE	FALSE	FALSE	['SMARCA4', 'NFATC1', 'MED1', 'ZNF501', 'TCF3', 'HMGB2', 'RUNX1T1', 'KLF4', 'SNAI2', 'ZNF550', 'KMT2A', 'POU5F1', 'CTCF', 'HNF1B', 'CHD7', 'BRD3', 'ZNF572', 'ZNF300']	18	18	0.231	0.000855556	0.000855556	30													FALSE										FALSE	FALSE	FALSE	FALSE														FALSE	FALSE	activating_TF_effect	1	4	predicted_activator	6753722	0.93866	0.813315	0.331263	0.805472	0.810178	0.995213	-0.0214796				0.969051	0.965332	0.840483	0.971741	0.959379	0.996284	-0.137554				0.99965	0.998074	0.999121	0.999804	0.999758	0.999938	0.999775				0.953737	0.903939	0.806188	0.89782	0.909903	0.995213	0.602909				0.99965	0.998074	0.999179	0.999804	0.999758	0.999938	0.999775				0.076266	0.641255	0.999938	PROCAP	TRUE	0.829127	3.82857	10	7.99093	10	DNASE:cerebellum male adult (27 years) and male adult (35 years)	-7.05307	-10	10	9.05307	10	ATAC:BM0106-Day0-MCP-A / Bone Marrow CD34+ / pDC	-0.764816	-2.34615	10	8.0481	10	CHIP:CTCF:MCF-7	-3.95252	-8.16667	10	7.8564	10	CAGE:SABiosciences XpressRef Human Universal Total RNA, pool1	-5.47169	-10	10	7.69096	10	DNASE:brain pericyte	-5.86846	-10	10	7.90859	10	DNASE:cerebellum male adult (27 years) and male adult (35 years)	-0.957235	-2.63415	10	8.01972	10	ATAC:BM0106-Day0-MCP-A / Bone Marrow CD34+ / pDC	TRUE	-0.644478	0.058	TRUE	-0.51788	0.142	TRUE	1.74219	1.99219	0.25	TRUE	0.25	0.070494	0.070494	0.0177226	0.00131892	TRUE
cardiac_neuro_cava_random:ALT_DLG4|ENSG00000132535.22|EH38E3206628_rev_tile1-1_DLG4|ENSG00000132535.22|EH38E3206628|17-7146373-T-G	rs62061415	NC_000017.11:7146372:T:G	cardiac_neuro_cava_random:REF_DLG4|ENSG00000132535.22|EH38E3206628_rev_tile1-1	cardiac_neuro_cava_random:ALT_DLG4|ENSG00000132535.22|EH38E3206628_rev_tile1-1_DLG4|ENSG00000132535.22|EH38E3206628|17-7146373-T-G	chr17	7146189	7146459	-	TTCTGCTGTGACTACTGACTACTTTGAAGTGACTTGACCTCACCTCCTTTGTTTTTCTCTGCAGTTTCTAGGCCACTCCGTGGAGGAAATTCCTTCTTTCCTTTGGATAAATTCCTCTAATTTAAGCTCCCATCGTCATAGCGATCTGCATTCCATCATCCACAAGGCAAAGGAAAGCATTTGCCATCAAACAAGCTTCAGTTGTATTTTCCTTGTTTTTCTGCAGAGGAGTTCCAGGCTGGTGGGTGGCTCTGGGCGGGGCAGTGGGCT	TTCTGCTGTGACTACTGACTACTTTGAAGTGACTTGACCTCACCTCCTTTGTTTTTCTCTGCAGTTTCTAGGCCACTCCGTGGAGGCAATTCCTTCTTTCCTTTGGATAAATTCCTCTAATTTAAGCTCCCATCGTCATAGCGATCTGCATTCCATCATCCACAAGGCAAAGGAAAGCATTTGCCATCAAACAAGCTTCAGTTGTATTTTCCTTGTTTTTCTGCAGAGGAGTTCCAGGCTGGTGGGTGGCTCTGGGCGGGGCAGTGGGCT	86	0.0395436	0.559417	0.559417	TRUE	TRUE	TRUE	TRUE	-0.453642	1	-0.999748	FALSE	reducing	0.0952043	1	0.423015	FALSE	increasing	DLG4	['neuro']	45837	chr17:7146189-7146459	ENSG00000213876.4	EH38E3206628					17-7146373-T-G	40257	0.265565	0.448549	0.448549	0.251509	0.322726	0.246714	0.244804	very common	7146373	T	G	chr17:7146373:T:G					FALSE	7049691	7049692	7049692	chr17:7049692:T:G	ZN787.H13CORE.1.S.C	78	89	-	2.5901	0.748	3.4629	1	6.6385	0.7692	7.5113	0.8703	3.4629	1	7.5113	0.8703	0.8728	0.8728	ZNF787	30.5	TRUE									FALSE	TRUE	FALSE	FALSE	['CHD7', 'POU4F2', 'XRCC5', 'CDK6', 'NKX2-1', 'ZNF366', 'SMARCA4', 'SOX2', 'SP1', 'RFX1', 'KLF4', 'CTCF', 'SMARCC1', 'TEAD4', 'TEAD1', 'ZNF22', 'ZNF384', 'BRD3', 'RARA', 'SOX3']	20	20	15.819	0.0585889	0.0585889	32													FALSE	0.00248269	0.000470755	2.35327e-05	0.000116401;0.000117001;0.000398471;0.00248269	-1.38793e-05;-1.52581e-05;6.09448e-05;0.000470755	KCNAB3;TNFSF13;RNASEK;RPL7AP64	4.10235	Artery_Tibial;Cells_Cultured_fibroblasts;Skin_Not_Sun_Exposed_Suprapubic	2;1	TRUE	FALSE	FALSE	FALSE														FALSE	FALSE	activating_TF_effect			not_enough_data	7146372	-0.159899	-0.408306	-0.491361	-0.230153	-0.620434	-0.969999	-0.0608677				-0.171333	-0.868425	-0.969398	-0.46806	-0.979925	-0.992477	-0.193636				0.969051	0.996947	0.998786	0.996729	0.981255	-0.837063	0.999895				0.725596	0.856163	0.88722	0.674555	0.871211	0.969999	0.609992				0.999674	0.999392	0.999962	0.999951	0.99998	0.999914	0.999977				-0.0869647	0.62488	0.99998	DNASE	TRUE	-3.33003	-4.5	10	6.33498	10	DNASE:frontal cortex male adult (27 years) and male adult (35 years)	-8.60796	-10	-2.53425	8.60796	10	ATAC:BM0106-UNK-ATAC-2 / Bone Marrow CD34+ / UNK	-0.969688	-1.5	10	6.61401	10	CHIP:H3K4me3:GM12878	-0.388132	-0.105556	10	4.03929	10	CAGE:SABiosciences XpressRef Human Universal Total RNA, pool1	0.272586	1.78333	10	6.33746	10	DNASE:neural stem progenitor cell originated from H1-hESC	-0.148894	0.933333	10	6.21009	10	DNASE:frontal cortex male adult (27 years) and male adult (35 years)	-1.21366	-1.625	10	6.27318	10	ATAC:BM0106-UNK-ATAC-2 / Bone Marrow CD34+ / UNK	TRUE	0.783047	9.225	TRUE	0.986738	10.18	TRUE	-0.496094	-0.201172	0.294922	TRUE	0.294922	-0.00721865	0.0273434	0.0158186	0.000541079	TRUE
cardiac_neuro_cava_random:ALT_DLG4|ENSG00000132535.22|EH38E3206635_rev_tile1-1_DLG4|ENSG00000132535.22|EH38E3206635|17-7167962-T-G	rs910409430	NC_000017.11:7167961:T:G	cardiac_neuro_cava_random:REF_DLG4|ENSG00000132535.22|EH38E3206635_rev_tile1-1	cardiac_neuro_cava_random:ALT_DLG4|ENSG00000132535.22|EH38E3206635_rev_tile1-1_DLG4|ENSG00000132535.22|EH38E3206635|17-7167962-T-G	chr17	7167903	7168173	-	GAAAAATAGATTAAATGTGTACAAAAGAAAACAATTACACAATGCAGAAAAAACACTCAGCAAAAGTTCAGCTCTGATTTATGATGAAATCTTTCTGGACTCTAGCTGTTTCTACGTTGTTGCTCCATCGTTTCAATCTGTGGCTTCCATCACATGTTCCAAGATGTCTGCCCCTCCTGTTATGACACATTCCGGACAAGAGAAAGGGGAAAAGGGAAGGAGAATGGCGCATTCTCTCTCTGTCTATGCAGACACTTCCATCACTTCACT	GAAAAATAGATTAAATGTGTACAAAAGAAAACAATTACACAATGCAGAAAAAACACTCAGCAAAAGTTCAGCTCTGATTTATGATGAAATCTTTCTGGACTCTAGCTGTTTCTACGTTGTTGCTCCATCGTTTCAATCTGTGGCTTCCATCACATGTTCCAAGATGTCTGCCCCTCCTGTTATGACACATTCCGGACAAGAGAAAGGGGAACAGGGAAGGAGAATGGCGCATTCTCTCTCTGTCTATGCAGACACTTCCATCACTTCACT	211	0.914777	-0.0527842	0.0527842	FALSE	FALSE	TRUE	FALSE	-0.11247	1	-0.115334	FALSE	reducing	-0.182755	1	-0.297533	FALSE	reducing	DLG4	['neuro']	24248	chr17:7167903-7168173	ENSG00000141505.12	EH38E3206635	947.07	392_DNASE:CD14-positive	['enformer_high']	enformer_high	17-7167962-T-G	1	6.57341e-06	1.47007e-05	0	1.47007e-05	0	0	0	singleton	7167962	T	G	chr17:7167962:T:G					FALSE	7071280	7071281	7071281	chr17:7071281:T:G	ZNF347.H13CORE.0.PSGI.A	209	232	+	2.2251	0.9729	1.7112	0.7482	11.9173	0.7	11.4034	0.6698	2.2251	0.9729	11.9173	0.7	-0.5139	0.5139	ZNF347	78.1	TRUE									FALSE	TRUE	TRUE	FALSE	['ZGPAT', 'AR', 'ZNF217', 'ZSCAN29', 'HDAC2', 'TEAD1', 'MEF2A', 'MYNN', 'MXD4', 'SMC1A', 'TFE3', 'SOX6', 'PGR', 'JUND', 'GABPA', 'SMARCC1', 'PRDM10', 'MYB', 'STAT3', 'ZNF652', 'SREBP2', 'RAD21', 'NFYB', 'SPI1', 'ZNF750', 'ATF3', 'ZBED4', 'MYBL2', 'INTS13', 'HNF4A', 'HOXA3', 'MLLT3', 'PPARG', 'RCOR1', 'FOXK1', 'SMAD3', 'ZBTB21', 'ATF4', 'KMT2A', 'PRDM1', 'YY1', 'SMC1', 'BRD2', 'CDK7', 'ZNF3', 'STAT1', 'HLF', 'CREBBP', 'TCF21', 'CEBPG', 'MED1', 'NFE2', 'ZHX2', 'RELA', 'EGR1', 'BCL11A', 'CEBPA', 'RUNX1', 'MAX', 'ZBTB33', 'CDK9', 'IRF1', 'USF2', 'CEBPB', 'ZFP42', 'BRD4', 'RXR', 'CDK8', 'TRIM24', 'KMT2B', 'NR2F2', 'JMJD1C', 'SSRP1', 'GFI1', 'KDM1A', 'HNF4G', 'CREB1', 'REST', 'FOXA2', 'ZNF175', 'STAT5A', 'USF1', 'SMARCA4', 'JUN', 'KLF6', 'FOXP1', 'SIX1', 'CEBPD', 'CTCF', 'EP300', 'ATF7', 'ATF2', 'FOXA1', 'NR3C1', 'ETS1', 'TCF7L2', 'NR4A1', 'ONECUT1']	98	98	5.507	0.0203963	0.0203963	25													FALSE										FALSE	FALSE	FALSE	FALSE														FALSE	FALSE	activating_TF_effect	0.666667	3	context_dependent	7167961	0.971134	0.645647	0.190334	0.424283	0.887943	0.810086	0.147377				0.986394	0.817025	0.503309	0.641886	0.951345	0.953832	0.332894				0.999269	0.999528	0.999599	0.999764	0.999539	0.992335	0.99998				0.972237	0.745124	0.743467	0.645002	0.907289	0.915928	0.596248				0.999269	0.999528	0.999747	0.999764	0.999539	0.992335	0.99998				0.173647	0.607454	0.99998	RNA_SEQ	TRUE	-0.0706754	-0.166667	10	4.21337	10	DNASE:chorion	8.7215	10	10	8.7215	10	ATAC:BM0106-UNK-ATAC-2 / Bone Marrow CD34+ / UNK	0.400821	0.0588235	10	4.92235	10	CHIP:CTCF:MCF-7	-1.70623	-2.95	10	6.81086	10	CAGE:adipose tissue, adult, pool1	1.19558	1.45516	10	6.15419	10	DNASE:neural stem progenitor cell originated from H1-hESC	0.781943	0.8625	10	6.13278	10	DNASE:neural stem progenitor cell originated from H1-hESC	0.103648	-0.156863	10	5.06634	10	ATAC:BM0106-UNK-ATAC-2 / Bone Marrow CD34+ / UNK	TRUE	0.311261	4.42	TRUE	0.266969	2.922	TRUE	0.392578	0.371094	-0.0214844	TRUE	0.0214844	0.00311763	0.0251923	0.0188603	0.000467241	TRUE
cardiac_neuro_cava_random:ALT_DLG4|ENSG00000132535.22|EH38E3206635_rev_tile1-1_DLG4|ENSG00000132535.22|EH38E3206635|17-7168013-T-C	rs1250940527	NC_000017.11:7168012:T:C	cardiac_neuro_cava_random:REF_DLG4|ENSG00000132535.22|EH38E3206635_rev_tile1-1	cardiac_neuro_cava_random:ALT_DLG4|ENSG00000132535.22|EH38E3206635_rev_tile1-1_DLG4|ENSG00000132535.22|EH38E3206635|17-7168013-T-C	chr17	7167903	7168173	-	GAAAAATAGATTAAATGTGTACAAAAGAAAACAATTACACAATGCAGAAAAAACACTCAGCAAAAGTTCAGCTCTGATTTATGATGAAATCTTTCTGGACTCTAGCTGTTTCTACGTTGTTGCTCCATCGTTTCAATCTGTGGCTTCCATCACATGTTCCAAGATGTCTGCCCCTCCTGTTATGACACATTCCGGACAAGAGAAAGGGGAAAAGGGAAGGAGAATGGCGCATTCTCTCTCTGTCTATGCAGACACTTCCATCACTTCACT	GAAAAATAGATTAAATGTGTACAAAAGAAAACAATTACACAATGCAGAAAAAACACTCAGCAAAAGTTCAGCTCTGATTTATGATGAAATCTTTCTGGACTCTAGCTGTTTCTACGTTGTTGCTCCATCGTTTCAATCTGTGGCTTCCATCACATGTTCCGAGATGTCTGCCCCTCCTGTTATGACACATTCCGGACAAGAGAAAGGGGAAAAGGGAAGGAGAATGGCGCATTCTCTCTCTGTCTATGCAGACACTTCCATCACTTCACT	160	0.819616	-0.0847245	0.0847245	FALSE	FALSE	TRUE	FALSE	-0.11247	1	-0.115334	FALSE	reducing	-0.215317	1	-0.381943	FALSE	reducing	DLG4	['neuro']	24197	chr17:7167903-7168173	ENSG00000141505.12	EH38E3206635	655.527	392_DNASE:CD14-positive	['enformer_high']	enformer_high	17-7168013-T-C	1	6.57082e-06		0	0	0	0	0.000288351	singleton	7168013	T	C	chr17:7168013:T:C					FALSE	7071331	7071332	7071332	chr17:7071332:T:C	ZN528.H13CORE.0.P.B	158	177	-	1.2672	0.49	2.083	0.8055	9.3016	0.6816	10.1174	0.7414	2.083	0.8055	10.1174	0.7414	0.8158	0.8158	ZNF528	75.7	TRUE									FALSE	TRUE	TRUE	FALSE	['ZGPAT', 'AR', 'ZNF217', 'ZSCAN29', 'HDAC2', 'TEAD1', 'MEF2A', 'MYNN', 'MXD4', 'SMC1A', 'TFE3', 'SOX6', 'PGR', 'JUND', 'GABPA', 'SMARCC1', 'PRDM10', 'MYB', 'STAT3', 'ZNF652', 'SREBP2', 'RAD21', 'NFYB', 'SPI1', 'ZNF750', 'ATF3', 'ZBED4', 'MYBL2', 'INTS13', 'HNF4A', 'HOXA3', 'MLLT3', 'PPARG', 'RCOR1', 'FOXK1', 'SMAD3', 'ZBTB21', 'ATF4', 'KMT2A', 'PRDM1', 'YY1', 'SMC1', 'BRD2', 'CDK7', 'ZNF3', 'STAT1', 'HLF', 'CREBBP', 'TCF21', 'CEBPG', 'MED1', 'NFE2', 'ZHX2', 'RELA', 'EGR1', 'BCL11A', 'CEBPA', 'RUNX1', 'MAX', 'ZBTB33', 'CDK9', 'IRF1', 'USF2', 'CEBPB', 'ZFP42', 'BRD4', 'RXR', 'CDK8', 'TRIM24', 'KMT2B', 'NR2F2', 'JMJD1C', 'SSRP1', 'GFI1', 'KDM1A', 'HNF4G', 'CREB1', 'REST', 'FOXA2', 'ZNF175', 'STAT5A', 'USF1', 'SMARCA4', 'JUN', 'KLF6', 'FOXP1', 'SIX1', 'CEBPD', 'CTCF', 'EP300', 'ATF7', 'ATF2', 'FOXA1', 'NR3C1', 'ETS1', 'TCF7L2', 'NR4A1', 'ONECUT1']	98	98	5.507	0.0203963	0.0203963	25													FALSE										FALSE	FALSE	FALSE	FALSE														FALSE	FALSE	repressing_TF_effect	0.666667	6	context_dependent	7168012	0.919205	0.917346	0.291036	0.375354	0.895493	0.896525	0.157899				0.951345	0.955539	0.946162	0.886939	0.985426	0.970086	0.39296				0.998471	0.999808	0.999785	0.99916	0.999741	0.996413	0.99998				0.919205	0.920106	0.914036	0.82756	0.949015	0.896525	0.633759				0.998471	0.999808	0.999785	0.999943	0.999741	0.996413	0.99998				0.187321	0.655194	0.99998	RNA_SEQ	TRUE	-4.10487	-5.55	10	6.59396	10	DNASE:chorion	7.26502	10	10	7.37779	10	ATAC:BM0106-UNK-ATAC-2 / Bone Marrow CD34+ / UNK	-0.893273	-0.8	10	6.15458	10	CHIP:CTCF:MCF-7	0.218071	0.464286	10	8.00171	10	CAGE:Clontech Human Universal Reference Total RNA, pool1	-1.55188	-1.94294	10	6.08752	10	DNASE:brain female embryo (96 days)	-1.21444	-1.46727	10	6.19324	10	DNASE:brain female embryo (96 days)	-1.15188	-1.46429	10	6.43443	10	ATAC:BM0106-UNK-ATAC-2 / Bone Marrow CD34+ / UNK	TRUE	0.266829	3.902	TRUE	0.305272	3.33	TRUE	0.392578	0.0517578	-0.34082	TRUE	0.34082	0.0949629	0.0949629	0.0171811	0.00185237	TRUE
cardiac_neuro_cava_random:ALT_DLG4|ENSG00000132535.22|EH38E3206635_rev_tile1-1_DLG4|ENSG00000132535.22|EH38E3206635|17-7168020-T-C	rs1014433945	NC_000017.11:7168019:T:C	cardiac_neuro_cava_random:REF_DLG4|ENSG00000132535.22|EH38E3206635_rev_tile1-1	cardiac_neuro_cava_random:ALT_DLG4|ENSG00000132535.22|EH38E3206635_rev_tile1-1_DLG4|ENSG00000132535.22|EH38E3206635|17-7168020-T-C	chr17	7167903	7168173	-	GAAAAATAGATTAAATGTGTACAAAAGAAAACAATTACACAATGCAGAAAAAACACTCAGCAAAAGTTCAGCTCTGATTTATGATGAAATCTTTCTGGACTCTAGCTGTTTCTACGTTGTTGCTCCATCGTTTCAATCTGTGGCTTCCATCACATGTTCCAAGATGTCTGCCCCTCCTGTTATGACACATTCCGGACAAGAGAAAGGGGAAAAGGGAAGGAGAATGGCGCATTCTCTCTCTGTCTATGCAGACACTTCCATCACTTCACT	GAAAAATAGATTAAATGTGTACAAAAGAAAACAATTACACAATGCAGAAAAAACACTCAGCAAAAGTTCAGCTCTGATTTATGATGAAATCTTTCTGGACTCTAGCTGTTTCTACGTTGTTGCTCCATCGTTTCAATCTGTGGCTTCCATCACGTGTTCCAAGATGTCTGCCCCTCCTGTTATGACACATTCCGGACAAGAGAAAGGGGAAAAGGGAAGGAGAATGGCGCATTCTCTCTCTGTCTATGCAGACACTTCCATCACTTCACT	153	0.559512	0.153838	0.153838	FALSE	FALSE	TRUE	FALSE	-0.11247	1	-0.115334	FALSE	reducing	0.0217188	1	0.23252	FALSE	increasing	DLG4	['neuro']	24190	chr17:7167903-7168173	ENSG00000141505.12	EH38E3206635	707.577	392_DNASE:CD14-positive	['enformer_high']	enformer_high	17-7168020-T-C	5	3.2864e-05	0.000962649	0.000962649	0	0	0	0	rare	7168020	T	C	chr17:7168020:T:C					FALSE	7071338	7071339	7071339	chr17:7071339:T:C	NACC2.H13CORE.0.PSGIB.A	149	158	-	2.7419	0.986	2.1201	0.7624	5.6737	0.9809	5.0519	0.8734	2.7419	0.986	5.6737	0.9809	-0.6218	0.6218	NACC2	256.8	TRUE									FALSE	TRUE	TRUE	FALSE	['ZGPAT', 'AR', 'ZNF217', 'ZSCAN29', 'HDAC2', 'TEAD1', 'MEF2A', 'MYNN', 'MXD4', 'SMC1A', 'TFE3', 'SOX6', 'PGR', 'JUND', 'GABPA', 'SMARCC1', 'PRDM10', 'MYB', 'STAT3', 'ZNF652', 'SREBP2', 'RAD21', 'NFYB', 'SPI1', 'ZNF750', 'ATF3', 'ZBED4', 'MYBL2', 'INTS13', 'HNF4A', 'HOXA3', 'MLLT3', 'PPARG', 'RCOR1', 'FOXK1', 'SMAD3', 'ZBTB21', 'ATF4', 'KMT2A', 'PRDM1', 'YY1', 'SMC1', 'BRD2', 'CDK7', 'ZNF3', 'STAT1', 'HLF', 'CREBBP', 'TCF21', 'CEBPG', 'MED1', 'NFE2', 'ZHX2', 'RELA', 'EGR1', 'BCL11A', 'CEBPA', 'RUNX1', 'MAX', 'ZBTB33', 'CDK9', 'IRF1', 'USF2', 'CEBPB', 'ZFP42', 'BRD4', 'RXR', 'CDK8', 'TRIM24', 'KMT2B', 'NR2F2', 'JMJD1C', 'SSRP1', 'GFI1', 'KDM1A', 'HNF4G', 'CREB1', 'REST', 'FOXA2', 'ZNF175', 'STAT5A', 'USF1', 'SMARCA4', 'JUN', 'KLF6', 'FOXP1', 'SIX1', 'CEBPD', 'CTCF', 'EP300', 'ATF7', 'ATF2', 'FOXA1', 'NR3C1', 'ETS1', 'TCF7L2', 'NR4A1', 'ONECUT1']	98	98	5.507	0.0203963	0.0203963	25													FALSE										FALSE	FALSE	FALSE	FALSE														FALSE	FALSE	repressing_TF_effect	0.666667	3	context_dependent	7168019	0.515212	0.860269	0.463324	0.714549	0.984745	0.990822	0.0309037				0.826399	0.945557	0.960287	0.964537	0.992156	0.995945	0.114851				0.997279	0.999458	0.99957	0.999951	0.99995	0.999378	0.999968				0.695783	0.918111	0.887385	0.866013	0.984745	0.990822	0.590285				0.997279	0.999458	0.99957	0.999951	0.99995	0.999378	0.999968				0.0868083	0.615632	0.999968	RNA_SEQ	TRUE	-0.65916	-2	10	5.80663	10	DNASE:chorion	3.68425	9.85897	10	8.25934	10	ATAC:BM0106-UNK-ATAC-2 / Bone Marrow CD34+ / UNK	2.48024	2.77778	10	5.40784	10	CHIP:CTCF:MCF-7	2.22208	3.87302	10	6.47575	10	CAGE:adipose tissue, adult, pool1	-0.735951	-0.444186	10	6.28697	10	DNASE:brain female embryo (85 days)	-0.420263	-0.214286	10	6.46453	10	DNASE:frontal cortex female adult (67 years) and female adult (80 years)	2.05325	2.44444	10	5.59204	10	ATAC:BM0106-UNK-ATAC-2 / Bone Marrow CD34+ / UNK	TRUE	-0.262287	0.375	TRUE	-0.320237	0.302	TRUE	0.392578	1.02344	0.630859	TRUE	0.630859	0.163241	0.163241	0.0261631	0.00508871	TRUE
cardiac_neuro_cava_random:ALT_DLG4|ENSG00000132535.22|EH38E3206640_rev_tile1-1_DLG4|ENSG00000132535.22|EH38E3206640|17-7172651-G-T	rs62061427	NC_000017.11:7172650:G:T	cardiac_neuro_cava_random:REF_DLG4|ENSG00000132535.22|EH38E3206640_rev_tile1-1	cardiac_neuro_cava_random:ALT_DLG4|ENSG00000132535.22|EH38E3206640_rev_tile1-1_DLG4|ENSG00000132535.22|EH38E3206640|17-7172651-G-T	chr17	7172616	7172886	-	GAACCACCCGAATTTGTTGAGTGCTTCAACAACTTCGAATGAAACTCACTGGTGTCCTTTGCATTCATTACAGCAAACAGAAGCAGTGTTCATAGACAGGTAGCAGATACAACGAACACACAACCAAGAATCACCAAACATACTAGGAAAACCAGTACTGCGGAACAGAAGCAACAAAGCGGATAGAATCAACAACCAAGGATGGGAGTTAGGACAAACCGATTCAGACATGGAACTGTGAACAAAAATTGCCAAAGTATTCACCCATAA	GAACCACCCGAATTTGTTGAGTGCTTCAACAACTTCGAATGAAACTCACTGGTGTCCTTTGCATTCATTACAGCAAACAGAAGCAGTGTTCATAGACAGGTAGCAGATACAACGAACACACAACCAAGAATCACCAAACATACTAGGAAAACCAGTACTGCGGAACAGAAGCAACAAAGCGGATAGAATCAACAACCAAGGATGGGAGTTAGGACAAACCGATTCAGACATGGAAATGTGAACAAAAATTGCCAAAGTATTCACCCATAA	235	0.980222	0.0326591	0.0326591	FALSE	FALSE	TRUE	FALSE	-1.2276	0.00401017	-3.00607	TRUE	reducing	-1.20342	0.00229137	-2.94338	TRUE	reducing	DLG4	['neuro']	19559	chr17:7172616-7172886	ENSG00000141505.12	EH38E3206640					17-7172651-G-T	9407	0.0618353	0.0906592	0.000962649	0.0906592	0.110282	0.0146974	0.0541787	very common	7172651	G	T	chr17:7172651:G:T					FALSE	7075969	7075970	7075970	chr17:7075970:G:T	ZN266.H13CORE.0.P.B	229	249	-	2.4935	0.886	1.6445	0.5843	11.0258	0.7922	10.1768	0.7312	2.4935	0.886	11.0258	0.7922	-0.849	0.849	ZNF266	10.4	TRUE									FALSE	FALSE	FALSE	FALSE	['RNF2', 'ZGPAT', 'PRPF4', 'MAF', 'MED1', 'SSRP1', 'JUND', 'ZBTB7B', 'ZFP64', 'ZNF786', 'NFKBIZ', 'HMGXB4', 'BCL11A']	13	13	0.961	0.00355926	0.00355926	31													FALSE	0.0131036	0.000828928	-3.44352e-05	0.00038899;0.000184302;0.000147319;0.000221221;0.000147532;0.000127657;0.000107793;0.000593817;0.000395721;0.000115524;0.000102824;0.0053909454791384;0.0131036078133503;0.0055406506480593	-9.36959e-05;-4.27554e-05;-3.92748e-05;-5.42045e-05;-2.95955e-05;-2.57495e-05;2.1465e-05;0.000150202;8.89417e-05;2.1268e-05;1.66752e-05;-0.0005285331278793;-0.0008289284577666;-0.0007229431926285	FBXO39;RPL7AP64;EIF5A;CLDN7;YBX2;SLC16A11;CTDNEP1;ASGR1;VAMP2;SNORA48;CHRNB1	5.95687	Skin_Not_Sun_Exposed_Suprapubic;Spleen;Thyroid;Whole_Blood;Adipose_Subcutaneous;Colon_Transverse;Esophagus_Mucosa	1;3;2;-1	TRUE	FALSE	FALSE	FALSE														FALSE	FALSE	repressing_TF_effect	0	3	predicted_repressor	7172650	-0.689119	-0.626885	-0.0808469	-0.105369	-0.378999	-0.607352	-0.0993685				-0.70478	-0.674555	-0.103452	-0.126219	-0.41229	-0.634689	-0.259272				-0.301775	0.837063	0.914991	0.830022	0.459003	-0.353249	0.998918				0.689119	0.660336	0.436275	0.371598	0.427754	0.607352	0.597573				0.930376	0.964537	0.959379	0.923901	0.90083	0.818943	0.998918				-0.110136	0.584946	0.998918	RNA_SEQ	TRUE	-1.0894	-1	0.6	1.10281	5	DNASE:testis male adult (54 years)	-0.474121	-0.540941	0.0512821	0.484377	0.716667	ATAC:BM1137-GMP2-mid-ATAC-1 / Bone Marrow CD34+ / GMP-B	-0.394962	-0.465116	10	0.862091	10	CHIP:AGO2:HepG2	-1.32672	-1.28342	10	1.78472	10	CAGE:Neutrophils,	-0.582994	-0.571429	3.67308	1.01935	5.36667	CHIP:H3K4me3:neural stem progenitor cell originated from H9	-0.527164	-0.53615	3.67308	0.96528	5.36667	CHIP:H3K4me3:neural stem progenitor cell originated from H9	-0.595095	-0.592593	10	1.00271	10	CAGE:Basophils,	TRUE	-0.178862	0.567	TRUE	-0.084553	0.771	TRUE	-1.71094	-1.64062	0.0703125	TRUE	0.0703125	-0.0244172	0.0244172	0.014316	0.000350245	TRUE
cardiac_neuro_cava_random:ALT_DLG4|ENSG00000132535.22|EH38E3206653_rev_tile1-1_DLG4|ENSG00000132535.22|EH38E3206653|17-7184237-A-G	rs578258328	NC_000017.11:7184236:A:G	cardiac_neuro_cava_random:REF_DLG4|ENSG00000132535.22|EH38E3206653_rev_tile1-1	cardiac_neuro_cava_random:ALT_DLG4|ENSG00000132535.22|EH38E3206653_rev_tile1-1_DLG4|ENSG00000132535.22|EH38E3206653|17-7184237-A-G	chr17	7184170	7184440	-	CGTGGTTTCACCGTGTTGCCCAGGCTGGTCTCCAACTCCTGAGCTCACGAAATCTGCCCGCCTCGGCCTCCTAAAGTGCTAGGATTACAGGCATGAGCCACCGCGCGTGGCCTCCCTAGCAATATTTAACTTGGTGCTTATGGTCCCCAGAGCTGGCCCTGAAGCTTGGATGACTGCCAGGCCTGGGTACTTCCTTCTGCTTCTCCCACTGGCAGGGACTGTCCTGGGCTGCTTTCTTTCCACCATGCCCTCTCACGGAGCAGGGTCGCC	CGTGGTTTCACCGTGTTGCCCAGGCTGGTCTCCAACTCCTGAGCTCACGAAATCTGCCCGCCTCGGCCTCCTAAAGTGCTAGGATTACAGGCATGAGCCACCGCGCGTGGCCTCCCTAGCAATATTTAACTTGGTGCTTATGGTCCCCAGAGCTGGCCCTGAAGCTTGGATGACTGCCAGGCCTGGGTACTTCCTTCTGCTTCCCCCACTGGCAGGGACTGTCCTGGGCTGCTTTCTTTCCACCATGCCCTCTCACGGAGCAGGGTCGCC	203	0.602031	0.306895	0.306895	TRUE	FALSE	TRUE	FALSE	-0.126574	1	-0.151897	FALSE	reducing	0.173501	1	0.62598	FALSE	increasing	DLG4	['neuro']	7973	chr17:7184170-7184440	ENSG00000141505.12	EH38E3206653	136.697	401_DNASE:common myeloid	['enformer_random']	enformer_random	17-7184237-A-G	2	1.31447e-05	0.000414079	0	0	0	0	0	rare	7184237	A	G	chr17:7184237:A:G					FALSE	7087555	7087556	7087556	chr17:7087556:A:G	MBNL2.H13CORE.0.B.B	197	204	+	3.2444	0.9662	3.358	1	5.0654	0.9739	5.179	0.9957	3.358	1	5.179	0.9957	0.1136	0.1136	MBNL2	210.6	TRUE									FALSE	TRUE	TRUE	FALSE	['ZGPAT', 'DRAP1', 'PRDM10', 'EGR1', 'ZNF770', 'MXD4', 'PHF8', 'PAXIP1', 'DMAP1', 'KMT2A', 'ZNF217', 'ZBTB7B', 'TFE3', 'ELF1', 'TAF1', 'MYNN', 'ZNF407', 'TBX2', 'HNRNPL', 'NFIA', 'MYBL2', 'HNF1B', 'ZNF598', 'ZNF550', 'ELF3', 'CREM', 'KLF6', 'NELFE', 'ZNF276', 'BRD4', 'SMAD3', 'SIX1', 'ZFY', 'ZNF263', 'VDR', 'HOXA3', 'FOXK1', 'MTA1', 'CBFB', 'ZNF609', 'ZNF143', 'ATF3', 'MED1', 'HMGXB4', 'RUNX1', 'MNX1', 'FOXP4', 'SP5', 'KDM3A', 'ISL2', 'ZNF142', 'NFYC', 'HDAC1', 'ZNF891', 'ZNF528', 'TFDP2', 'CEBPA', 'AR', 'ZSCAN21', 'ZNF224', 'KDM5B', 'ZMYM3', 'CTCF', 'NFIC', 'NFKBIZ', 'ARID4A', 'ETV4', 'PPARG', 'ZNF800', 'HES1', 'GTF2F1', 'TFAP4', 'PHF21A', 'ZNF629', 'GABPA', 'ETS1', 'SIN3B', 'FOXA1', 'U2AF1', 'IRF1', 'ASH2L', 'RFX3', 'HNF4A', 'ZBED4', 'HDAC2', 'SP1', 'MAX', 'NFYB', 'HNF1A', 'ZFP37', 'TBP', 'ZNF652', 'E2F4', 'ZNF175', 'TCF7L2', 'ARNTL', 'NR5A1', 'FOXP1', 'RFXAP', 'ZNF697', 'E2F1', 'PHF5A', 'MEF2A', 'FOXA1', 'MLX']	105	104	2.645	0.0097963	0.0097963	26													FALSE										FALSE	FALSE	FALSE	FALSE														FALSE	FALSE	activating_TF_effect	0.833333	6	predicted_activator	7184236	0.37343	-0.183865	-0.021632	0.436907	-0.275167	0.265346	-0.0509522				0.894099	-0.226711	-0.0691056	0.70478	-0.599367	0.545483	-0.171333				0.987003	0.946766	0.997216	0.990574	0.988411	0.918669	0.999013				0.847299	0.459136	0.700613	0.660037	0.691871	0.67228	0.600458				0.990788	0.985426	0.997216	0.990574	0.992335	0.918669	0.999689				-0.0325244	0.60536	0.999689	RNA_SEQ	TRUE	-0.238255	0	10	2.71016	10	DNASE:LNCaP clone FGC	6.69712	9.76515	10	6.69712	10	ATAC:BM0106-UNK-ATAC-2 / Bone Marrow CD34+ / UNK	0.662742	0.721649	10	2.25583	10	CHIP:H3K4me1:CD14-positive monocyte female	4.22911	5.02778	10	5.65891	10	CAGE:SABiosciences XpressRef Human Universal Total RNA, pool1	0.5162	0.666667	10	2.35675	10	CHIP:H3K27ac:neural cell	1.19623	0.979381	10	2.83019	10	CHIP:H3K27ac:neural cell	0.988061	0.833333	10	2.73047	10	ATAC:BM0106-UNK-ATAC-2 / Bone Marrow CD34+ / UNK	TRUE	0.217975	3.33	TRUE	0.326023	3.559	TRUE	-0.0717773	-0.10791	-0.0361328	TRUE	0.0361328	0.00875658	0.00875658	0.00982182	8.55141e-05	TRUE
cardiac_neuro_cava_random:ALT_DLG4|ENSG00000132535.22|EH38E1844092_rev_tile1-1_DLG4|ENSG00000132535.22|EH38E1844092|17-7187704-C-T	rs1434826842	NC_000017.11:7187703:C:T	cardiac_neuro_cava_random:REF_DLG4|ENSG00000132535.22|EH38E1844092_rev_tile1-1	cardiac_neuro_cava_random:ALT_DLG4|ENSG00000132535.22|EH38E1844092_rev_tile1-1_DLG4|ENSG00000132535.22|EH38E1844092|17-7187704-C-T	chr17	7187603	7187873	-	TGGTCTCAAACTCTTGACCTCAGGTGATCTGCCCGCCTTGGCCTCCCAAAGTGCTGGGATTACAGGCGTGAGCCACTGCACCTGGCCCTGATGTTTTTCAAATAATCCTTCTCTTAGCTTGGTTCTGTGTAATAGCAGATGGCTTGAGGCTGTGATAACGTTCTCTATCGTGAGCTGAAGGGAGAAATCTAGGAGCTGAGGAAGGTGTGTGCAGGTAATGCGTCTGCGTGTTAAACTAGAAGGGGCAGAATCACATATTTGACCTGGATG	TGGTCTCAAACTCTTGACCTCAGGTGATCTGCCCGCCTTGGCCTCCCAAAGTGCTGGGATTACAGGCGTGAGCCACTGCACCTGGCCCTGATGTTTTTCAAATAATCCTTCTCTTAGCTTGGTTCTGTGTAATAGCAGATGGCTTGAGGCTGTGATAACGTTCTCTATCATGAGCTGAAGGGAGAAATCTAGGAGCTGAGGAAGGTGTGTGCAGGTAATGCGTCTGCGTGTTAAACTAGAAGGGGCAGAATCACATATTTGACCTGGATG	169	0.949848	0.0396217	0.0396217	FALSE	FALSE	TRUE	FALSE	-0.0342574	1	0.0874139	FALSE	increasing	-0.00123157	1	0.173026	FALSE	increasing	DLG4	['neuro']	4506	chr17:7187603-7187873	ENSG00000279812.1	EH38E1844092	0.702424	513_DNASE:thymus female	['enformer_low']	enformer_low	17-7187704-C-T	2	1.31529e-05	6.55652e-05	0	1.46981e-05	0	0	0	rare	7187704	C	T	chr17:7187704:C:T					FALSE	7091022	7091023	7091023	chr17:7091023:C:T	ZNF77.H13CORE.0.P.C	166	188	-	1.1092	0.6834	1.3062	0.8047	10.439	0.7467	10.636	0.7608	1.3062	0.8047	10.636	0.7608	0.197	0.197	ZNF77	8.3	TRUE									FALSE	FALSE	FALSE	FALSE	['SMAD2-3']	1	1	14.345	0.0531296	0.0531296	26													FALSE										FALSE	FALSE	FALSE	FALSE														FALSE	FALSE	activating_TF_effect			not_enough_data	7187703	0.178476	-0.247568	-0.244425	-0.295247	-0.476633	-0.645623	0.0256497	0.612381	0.567819	0.602473	0.373276	-0.358277	-0.27	-0.363304	-0.628119	-0.63066	0.0576161	0.635	0.567819	0.591254	0.641886	0.794819	0.721776	0.89639	0.743154	-0.312224	0.998118	0.942226	0.681652	0.979225	0.40224	0.39684	0.389241	0.41889	0.572632	0.645623	0.579701	0.612381	0.567819	0.602473	0.710539	0.922194	0.939103	0.950237	0.94306	0.954525	0.998506	0.942226	0.681652	0.979225	0.0626152	0.569842	0.998506	RNA_SEQ	TRUE	-0.476602	-0.333333	0.857143	0.523523	3.5	DNASE:CD8-positive, alpha-beta T cell male adult (37 years)	-0.358227	-0.229604	0.30137	0.455538	1.05263	ATAC:BM1137-GMP3-high-ATAC-2 / Bone Marrow CD34+ / GMP-C	-0.245693	-0.173077	3.66667	0.495076	4.66667	CHIP:H3K36me3:iPS DF 19.11 male newborn	-0.609103	-0.784615	9.875	1.43722	9.875	CAGE:liver, adult, pool1	-0.0299123	-0.0854545	4.66667	0.630581	4.66667	CAGE:brain, adult,	0.125228	-0.0693694	4.66667	0.77987	4.66667	CAGE:brain, adult,	-0.318837	-0.24	9.875	0.611746	9.875	CAGE:liver, adult, pool1	TRUE	-0.979577	0.009	TRUE	-0.937671	0.031	TRUE	0.589844	0.53125	-0.0585938	TRUE	0.0585938	-0.0335557	0.0335557	0.00932921	0.000303396	TRUE
cardiac_neuro_cava_random:ALT_DLG4|ENSG00000132535.22|EH38E3206676_rev_tile1-1_DLG4|ENSG00000132535.22|EH38E3206676|17-7203156-A-G	rs408315	NC_000017.11:7203155:A:G	cardiac_neuro_cava_random:REF_DLG4|ENSG00000132535.22|EH38E3206676_rev_tile1-1	cardiac_neuro_cava_random:ALT_DLG4|ENSG00000132535.22|EH38E3206676_rev_tile1-1_DLG4|ENSG00000132535.22|EH38E3206676|17-7203156-A-G	chr17	7203065	7203335	-	ATCCAGGTCTTGGCTTCAGCATCGCAGGGGGCGTAGGGAACCAGCACATCCCAGGAGATAATAGCATCTATGTAACAAAGATCATCGAAGGGGGTGCTGCCCACAAGGATGGGAGGTTGCAGATTGGAGACAAGATCCTGGCGGTGAGGACTCCATCTAGCCCATTTTCTAGCCCAGATTTGGGTCTCACCTACTAGCCCTGGCAGGCCCAAGTTCATCACTTCACCCCAGTGCTTCTGTCTTGGGCCATTTGTGGCTTTGTCTGAGCTT	ATCCAGGTCTTGGCTTCAGCATCGCAGGGGGCGTAGGGAACCAGCACATCCCAGGAGATAATAGCATCTATGTAACAAAGATCATCGAAGGGGGTGCTGCCCACAAGGATGGGAGGTTGCAGATTGGAGACAAGATCCTGGCGGTGAGGACTCCATCTAGCCCATTTTCTAGCCCAGATCTGGGTCTCACCTACTAGCCCTGGCAGGCCCAAGTTCATCACTTCACCCCAGTGCTTCTGTCTTGGGCCATTTGTGGCTTTGTCTGAGCTT	179	0.81519	-0.128702	0.128702	FALSE	FALSE	TRUE	FALSE	0.463615	0.204199	1.37804	FALSE	increasing	0.331351	1	1.03517	FALSE	increasing	DLG4	['neuro']	1346	chr17:7203065-7203335	ENSG00000279812.1	EH38E3206676					17-7203156-A-G	21060	0.138478	0.424827	0	0.0268931	0.0222432	0.424827	0.0195853	very common	7203156	A	G	chr17:7203156:A:G	428.89	Brain_Cerebellum	1	ENSG00000072778;ENSG00000132535;ENSG00000141505;ENSG00000199053;ENSG00000279812	TRUE	7106474	7106475	7106475	chr17:7106475:A:G	ZN605.H13CORE.0.P.C	174	196	+	2.255	0.9891	2.2799	1	10.6693	0.6766	10.6942	0.6782	2.2799	1	10.6942	0.6782	0.0249	0.0249	ZNF605	14.6	TRUE									FALSE	FALSE	FALSE	FALSE	['FOXK2', 'BRD4', 'GLIS2', 'ZNF143']	4	4	130.997	0.485174	0.485174	27	rs408315	38711861	Isoleucine levels	17p13.1		DLG4	intron_variant	[0.046-0.092] unit increase	5e-09	0.069045	5e-09	0.069045	TRUE	0.000148192	3.03906e-05	-3.03906e-05	0.000148192	-3.03906e-05	TNFSF12	2.35104	Artery_Tibial	2	TRUE	FALSE	FALSE	FALSE	PP;SBP;Urea;eBMD;eGFR;DBP;MAP	0.00238863;0.0578863;0.00502;0.952828;0.0011051;0.001732950076929;0.0190794502152385;0.0030343477549367;0.043278872137777;0.0058843648401174;0.779743466425705;0.0014490237705299	-8.64403e-05;-0.00255625;0.000244492;-0.0456439;-4.10386e-05;-3.81963e-05;-0.000479686;-6.30564e-05;-0.00116713;0.000264212;-0.0317814;-4.20926e-05	-1;1;9	0.952828	1.87343	0.0456439	-7.47484e-05	TRUE	FALSE	FALSE	FALSE	Pluse pressure;Systolic blood pressure;Urea;Estimated heel bone mineral density;Estimated glomerular filtration rate (serum creatinine);Diastolic blood pressure;Mean arterial pressure	FALSE	FALSE	repressing_TF_effect			not_enough_data	7203155	0.649324	0.217824	-0.0738102	-0.048408	0.318716	0.597731	0.0152395	0.79371	0.474443	0.575103	0.641886	0.42182	-0.0805768	-0.0345942	0.353249	0.598091	0.0576161	0.849463	0.474443	0.551726	0.862638	0.865561	0.856617	0.710539	0.661785	0.89639	0.998203	0.97153	0.534553	0.96744	0.649324	0.517364	0.255466	0.234151	0.326583	0.597731	0.587813	0.79371	0.474443	0.575103	0.862638	0.865561	0.856617	0.902982	0.661785	0.89639	0.998203	0.97153	0.534553	0.96744	0.0794152	0.579483	0.998203	RNA_SEQ	TRUE	1.09422	1	4.75	1.09788	4.75	DNASE:CD8-positive, alpha-beta T cell male adult (37 years)	0.221164	0.244518	0.351852	0.221164	0.351852	ATAC:BM1214-Day0-MCP / Bone Marrow CD34+ / pDC	0.282947	0.181818	4.19149	0.432819	4.19149	CHIP:POLR2A:MCF 10A originated from MCF 10A treated with 1 uM afimoxifene for 36 hours	2.11167	2	9.875	2.35782	9.875	CAGE:pineal gland - adult,	0.508445	0.29408	4	0.772049	4	CAGE:neurofibroma cell line:Hs 53.T	0.636302	0.369369	5	0.881444	5	CAGE:cerebellum - adult,	0.605345	0.333333	9.875	0.747949	9.875	CAGE:pineal gland - adult,	TRUE	0.092341	2.023	TRUE	0.120149	1.694	TRUE	-0.112793	0.000976562	0.11377	TRUE	0.11377	0.0235472	0.0235472	0.0114759	0.000276014	TRUE
cardiac_neuro_cava_random:ALT_DLG4|ENSG00000132535.22|EH38E1844103_rev_tile1-1_DLG4|ENSG00000132535.22|EH38E1844103|17-7203968-C-T	rs373339	NC_000017.11:7203967:C:T	cardiac_neuro_cava_random:REF_DLG4|ENSG00000132535.22|EH38E1844103_rev_tile1-1	cardiac_neuro_cava_random:ALT_DLG4|ENSG00000132535.22|EH38E1844103_rev_tile1-1_DLG4|ENSG00000132535.22|EH38E1844103|17-7203968-C-T	chr17	7203741	7204011	-	AAGGGTGAGCAGGCTCCTCCATCGGCAGTCCCCGTGGCCTCCCGTCTGTACCTTTCTTTCTGCCATGTGGTCTGGGTGGCTAGCCCCTCACCCTGTGCCTTCCTCCTCTGGCTGCTCCAAGCCATTTCCCACCCCACTTGCCTTGCCAGACTTGGGCAGTGAGGGGAGCTGACCCTCTTCCCCTCCTTCACCCAGGGTAACTCAGGTCTGGGCTTCAGCATCGCAGGTGGCACTGACAACCCACACATCGGTGACGACCCATCCATTTTC	AAGGGTGAGCAGGCTCCTCCATCGGCAGTCCCCGTGGCCTCCCATCTGTACCTTTCTTTCTGCCATGTGGTCTGGGTGGCTAGCCCCTCACCCTGTGCCTTCCTCCTCTGGCTGCTCCAAGCCATTTCCCACCCCACTTGCCTTGCCAGACTTGGGCAGTGAGGGGAGCTGACCCTCTTCCCCTCCTTCACCCAGGGTAACTCAGGTCTGGGCTTCAGCATCGCAGGTGGCACTGACAACCCACACATCGGTGACGACCCATCCATTTTC	43	0.924486	-0.076872	0.076872	FALSE	FALSE	TRUE	FALSE	-0.470795	1	-1.04421	FALSE	reducing	-0.550367	1	-1.25049	FALSE	reducing	DLG4	['neuro']	534	chr17:7203741-7204011	ENSG00000279812.1	EH38E1844103					17-7203968-C-T	3351	0.0220362	0.0764285	0	0.000338166	0	0.0764285	0.000288351	common	7203968	C	T	chr17:7203968:C:T					FALSE	7107286	7107287	7107287	chr17:7107287:C:T	ZN320.H13CORE.0.P.B	23	45	-	2.5456	0.8618	2.6705	0.9041	11.4701	0.7427	11.595	0.7508	2.6705	0.9041	11.595	0.7508	0.1249	0.1249	ZNF320	30.9	TRUE									FALSE	FALSE	FALSE	FALSE	['DNMT3B', 'BRD4', 'BRD1', 'EED', 'MYC']	5	5	82.578	0.305844	0.305844	29													FALSE										FALSE	FALSE	FALSE	FALSE														FALSE	FALSE	repressing_TF_effect	1	3	predicted_activator	7203967	-0.031865	-0.534412	-0.180329	-0.143858	-0.281699	-0.455128	-0.054473	0.95999	0.661902	0.7587	0.0920268	-0.628119	-0.226711	-0.171333	-0.353249	-0.63976	-0.160114	0.961951	0.661902	0.82431	0.584379	0.743154	0.876682	0.822706	0.946766	0.710539	0.997279	0.982666	0.909471	0.977769	0.298789	0.570981	0.376586	0.258987	0.384486	0.665746	0.572506	0.95999	0.661902	0.7587	0.777192	0.873985	0.92045	0.843837	0.946766	0.879325	0.998074	0.982666	0.909471	0.977769	-0.0358181	0.564729	0.998074	RNA_SEQ	TRUE	0.78735	0.5	10	1.14635	10	DNASE:WERI-Rb-1	0.320038	0.29092	1.10256	0.336044	1.10256	ATAC:BM1077-UNK / Bone Marrow CD34+ / UNK	0.227569	0.25	10	0.676263	10	CHIP:H3K4me3:H7-hESC	-1.28508	-1	10	3.22181	10	CAGE:liver, adult, pool1	1.20708	0.256579	10	2.12535	10	DNASE:bipolar neuron originated from GM23338 treated with 0.5 ug/mL doxycycline hyclate for 4 days	1.28113	0.291793	10	2.25233	10	DNASE:bipolar neuron originated from GM23338 treated with 0.5 ug/mL doxycycline hyclate for 4 days	0.117113	0.25	10	1.04093	10	CAGE:Bronchial Epithelial Cell,	TRUE	-0.629313	0.063	TRUE	-0.193571	0.499	TRUE	-1.14844	-1.10938	0.0390625	TRUE	0.0390625	-0.0129474	0.0129474	0.0102332	0.000130027	TRUE
cardiac_neuro_cava_random:ALT_DLG4|ENSG00000132535.22|EH38E3206688_rev_tile1-1_DLG4|ENSG00000132535.22|EH38E3206688|17-7208892-C-T	rs73976745	NC_000017.11:7208891:C:T	cardiac_neuro_cava_random:REF_DLG4|ENSG00000132535.22|EH38E3206688_rev_tile1-1	cardiac_neuro_cava_random:ALT_DLG4|ENSG00000132535.22|EH38E3206688_rev_tile1-1_DLG4|ENSG00000132535.22|EH38E3206688|17-7208892-C-T	chr17	7208824	7209094	-	CCAGGGAGGCTGGCACCCATTCTTGCCCCTGTCCTGAGCCCTGCTGTCTCTGTTCTTCCCCTTCCTCCCCCAGCCCATGCCCTTATAGCATAACCGGATTAGCTGGCTGGGCTGTGGGCTGTTGCAGGGGTAGGGCCAGACTCCCGGGGCCCCTCTGTTGACTGCTTGGAAACCAGCAAGGGCAGTGAACTGGACAGGCTTAGCCTTGTCCTGTCTCGGGGGCTGATACCAAGTACCTTCTGGTGGAAGGGGTGACTTCAGTCCTTGCCT	CCAGGGAGGCTGGCACCCATTCTTGCCCCTGTCCTGAGCCCTGCTGTCTCTGTTCTTCCCCTTCCTCCCCCAGCCCATGCCCTTATAGCATAACCGGATTAGCTGGCTGGGCTGTGGGCTGTTGCAGGGGTAGGGCCAGACTCCCGGGGCCCCTCTGTTGACTGCTTGGAAACCAGCAAGGGCAGTGAACTGGACAGGCTTAACCTTGTCCTGTCTCGGGGGCTGATACCAAGTACCTTCTGGTGGAAGGGGTGACTTCAGTCCTTGCCT	202	0.818058	0.14481	0.14481	FALSE	FALSE	TRUE	FALSE	0.118706	1	0.483938	FALSE	increasing	0.258869	1	0.84728	FALSE	increasing	DLG4	['neuro']	550	chr17:7208824-7209094	ENSG00000072778.20	EH38E3206688					17-7208892-C-T	11021	0.0725257	0.24977	0	0.00142614	0.000188253	0.24977	0.010669	very common	7208892	C	T	chr17:7208892:C:T					FALSE	7112210	7112211	7112211	chr17:7112211:C:T	ZN331.H13CORE.0.P.B	188	210	-	2.8369	0.7576	2.041	0.5451	11.2687	0.6248	10.4728	0.5806	2.8369	0.7576	11.2687	0.6248	-0.7959	0.7959	ZNF331	125.5	TRUE	ecto_neural_progenitor_cell	ACADVL;DLG4	0.4789496174949033;0.5157512416095182	10736;10956					FALSE	TRUE	FALSE	FALSE	['TBP', 'MED1', 'TFAP2C', 'ZBTB20', 'ZNF572', 'ETS1', 'ZFP64', 'ZNF341', 'CTCF', 'MYC']	10	10	20.173	0.0747148	0.0747148	30													FALSE	0.0313123	0.0176892	2.63543e-05	0.0313123;0.00011438;0.000266353;0.000105902;0.000123098;0.00477055;0.000108821;0.000125675;0.00018421;0.0212034367065885;0.0124257287623982	0.0176892;3.08837e-05;8.28641e-05;-3.42885e-05;-4.03574e-05;-0.00256903;2.63543e-05;-4.23832e-05;5.96309e-05;0.0058661406888568;-0.0049890359827238	CHRNB1;EIF5A;CLDN7;KCNAB3;YBX2;MED31;C17orf100;TNFSF13	3.88097	Esophagus_Mucosa;Muscle_Skeletal;Skin_Not_Sun_Exposed_Suprapubic;Spleen;Whole_Blood	0;1;3;-1	TRUE	FALSE	FALSE	FALSE														FALSE	FALSE	repressing_TF_effect	0.333333	3	context_dependent	7208891	-0.527898	-0.395019	-0.137495	0.156052	-0.412761	0.289299	-0.0150147	0.703358	0.836362	0.613994	-0.553174	-0.71899	-0.348181	0.193636	-0.536958	0.64008	-0.0920268	0.973807	0.836362	0.666447	0.934881	0.826399	0.984389	0.978987	0.944322	0.894099	0.997937	0.993197	0.916788	0.966706	0.563018	0.687218	0.60226	0.448941	0.568542	0.697021	0.578568	0.703358	0.836362	0.613994	0.934881	0.991401	0.984389	0.978987	0.944322	0.91685	0.997937	0.993197	0.916788	0.966706	-0.00350581	0.578027	0.997937	RNA_SEQ	TRUE	0.0427578	-0.285714	10	1.83543	10	DNASE:neural stem progenitor cell originated from H1-hESC	-0.832234	-0.736378	-0.246575	0.832234	1.46809	ATAC:BM0828-MEGA1-A-151109 / Bone Marrow CD34+ / Mega	-0.486321	-0.119048	10	1.17506	10	CHIP:SAP30:H1-hESC	2.77104	3	10	4.20421	10	CAGE:SABiosciences XpressRef Human Universal Total RNA, pool1	-1.36747	-1.09551	10	2.60809	10	DNASE:neural stem progenitor cell originated from H1-hESC	-0.973012	-0.871034	10	2.6678	10	DNASE:neural stem progenitor cell originated from H1-hESC	-0.0287001	-0.037037	10	1.62194	10	CAGE:Amniotic Epithelial Cells,	TRUE	0.497092	6.474	TRUE	0.760033	7.921	TRUE	0.550781	0.589844	0.0390625	TRUE	0.0390625	-0.00699545	0.0070899	0.0110264	6.94664e-05	TRUE
cardiac_neuro_cava_random:ALT_DLG4|ENSG00000132535.22|EH38E3206688_rev_tile1-1_DLG4|ENSG00000132535.22|EH38E3206688|17-7208931-C-G	rs72837699	NC_000017.11:7208930:C:G	cardiac_neuro_cava_random:REF_DLG4|ENSG00000132535.22|EH38E3206688_rev_tile1-1	cardiac_neuro_cava_random:ALT_DLG4|ENSG00000132535.22|EH38E3206688_rev_tile1-1_DLG4|ENSG00000132535.22|EH38E3206688|17-7208931-C-G	chr17	7208824	7209094	-	CCAGGGAGGCTGGCACCCATTCTTGCCCCTGTCCTGAGCCCTGCTGTCTCTGTTCTTCCCCTTCCTCCCCCAGCCCATGCCCTTATAGCATAACCGGATTAGCTGGCTGGGCTGTGGGCTGTTGCAGGGGTAGGGCCAGACTCCCGGGGCCCCTCTGTTGACTGCTTGGAAACCAGCAAGGGCAGTGAACTGGACAGGCTTAGCCTTGTCCTGTCTCGGGGGCTGATACCAAGTACCTTCTGGTGGAAGGGGTGACTTCAGTCCTTGCCT	CCAGGGAGGCTGGCACCCATTCTTGCCCCTGTCCTGAGCCCTGCTGTCTCTGTTCTTCCCCTTCCTCCCCCAGCCCATGCCCTTATAGCATAACCGGATTAGCTGGCTGGGCTGTGGGCTGTTGCAGGGGTAGGGCCAGACTCCCGGGGCCCCTCTGTTGACTCCTTGGAAACCAGCAAGGGCAGTGAACTGGACAGGCTTAGCCTTGTCCTGTCTCGGGGGCTGATACCAAGTACCTTCTGGTGGAAGGGGTGACTTCAGTCCTTGCCT	163	0.715402	-0.225824	0.225824	FALSE	FALSE	TRUE	FALSE	0.118706	1	0.483938	FALSE	increasing	-0.109165	1	-0.106768	FALSE	reducing	DLG4	['neuro']	589	chr17:7208824-7209094	ENSG00000072778.20	EH38E3206688					17-7208931-C-G	7940	0.0522527	0.0813228	0.000386548	0.0813228	0.0648393	0.0138506	0.100288	very common	7208931	C	G	chr17:7208931:C:G	186.07	Brain_Nucleus_accumbens_basal_ganglia	1	ENSG00000072778;ENSG00000132535;ENSG00000279812	TRUE	7112249	7112250	7112250	chr17:7112250:C:G	ZFP3.H13CORE.0.P.C	161	183	+	2.8863	0.7546	3.8248	1	11.8064	0.6323	12.7449	0.6826	3.8248	1	12.7449	0.6826	0.9385	0.9385	ZFP3	16.6	TRUE	ecto_neural_progenitor_cell	ACADVL;DLG4	0.4789496174949033;0.5157512416095182	10736;10956					FALSE	TRUE	FALSE	FALSE	['TBP', 'MED1', 'TFAP2C', 'ZBTB20', 'ZNF572', 'ETS1', 'ZFP64', 'ZNF341', 'CTCF', 'MYC']	10	10	20.173	0.0747148	0.0747148	30													FALSE	0.000602071	0.000155448	-2.67337e-05	0.000122758;0.000602071;0.000116389;0.000125762	-2.93312e-05;-0.000155448;-1.97814e-05;-2.41361e-05	YBX2;ALOX12P2;PHF23;TNFSF13	3.33522	Cells_Cultured_fibroblasts;Skin_Not_Sun_Exposed_Suprapubic;Whole_Blood	2;1	TRUE	FALSE	FALSE	FALSE														FALSE	FALSE	repressing_TF_effect			not_enough_data	7208930	-0.581774	-0.216125	-0.214107	-0.53952	-0.206071	0.224163	0.0934492	0.53913	0.69603	0.692153	-0.790531	-0.275331	-0.373276	-0.698927	-0.373276	0.709369	0.291254	0.568777	0.69603	0.776587	0.923901	0.980378	0.985088	0.996803	0.951345	0.90083	0.999252	0.979689	0.886291	0.989251	0.689367	0.65484	0.591243	0.645258	0.528677	0.742553	0.603498	0.53913	0.69603	0.692153	0.966109	0.986702	0.994695	0.996803	0.956531	0.928809	0.999252	0.979689	0.886291	0.989251	0.109924	0.598744	0.999252	RNA_SEQ	TRUE	0.178989	-0.267857	10	1.87794	10	DNASE:common myeloid progenitor, CD34-positive male adult	1.74517	1.48368	3.45	1.74517	3.45	ATAC:BM1137-GMP1-low-ATAC-2 / Bone Marrow CD34+ / GMP-A	0.638481	0.352941	10	1.41291	10	CHIP:H3K4me3:K562	7.42878	10	10	7.91721	10	CAGE:esophagus, adult, pool1	2.72028	1.02279	10	3.68428	10	DNASE:neural stem progenitor cell originated from H1-hESC	3.16051	1.43171	10	4.03388	10	DNASE:neural stem progenitor cell originated from H1-hESC	1.39767	0.510638	10	2.25358	10	CAGE:Adipocyte - breast,	TRUE	0.195623	3.074	TRUE	0.049972	1.297	TRUE	0.550781	0.601562	0.0507812	TRUE	0.0507812	0.0180629	0.0219974	0.00937451	0.00021108	TRUE
cardiac_neuro_cava_random:ALT_DLG4|ENSG00000132535.22|EH38E1844114_rev_tile1-1_DLG4|ENSG00000132535.22|EH38E1844114|17-7209239-G-A	rs116494814	NC_000017.11:7209238:G:A	cardiac_neuro_cava_random:REF_DLG4|ENSG00000132535.22|EH38E1844114_rev_tile1-1	cardiac_neuro_cava_random:ALT_DLG4|ENSG00000132535.22|EH38E1844114_rev_tile1-1_DLG4|ENSG00000132535.22|EH38E1844114|17-7209239-G-A	chr17	7209096	7209366	-	AGAGGAGCAGGCGAGGGCAGAGGCGGACACGGAAGGACCCAGGCAGAAACGCTGTCTTCTTCTGCTGTCTCCATCTGCCCTTTTCCTCCTTCTCTGGCCCCCAGTTAATCTCATTTTACTGTTGTCCCTATTAAGCTAGCACAGGAGGCCCTTGGGATGGCAGCTGATTAACTGGGCAGGGAGTCAGGGGTCATGTTGGGCCTTTCACCCCAAAAGAGCAGAGGGAGACCAGAAATTCACTCTGAGGCTCAGCATGCTACCCTCCTCCCC	AGAGGAGCAGGCGAGGGCAGAGGCGGACACGGAAGGACCCAGGCAGAAACGCTGTCTTCTTCTGCTGTCTCCATCTGCCCTTTTCCTCCTTCTCTGGCCCCCAGTTAATCTCATTTTACTGTTGTCCTTATTAAGCTAGCACAGGAGGCCCTTGGGATGGCAGCTGATTAACTGGGCAGGGAGTCAGGGGTCATGTTGGGCCTTTCACCCCAAAAGAGCAGAGGGAGACCAGAAATTCACTCTGAGGCTCAGCATGCTACCCTCCTCCCC	127	0.788388	-0.119998	0.119998	FALSE	FALSE	TRUE	FALSE	0.213575	1	0.729864	FALSE	increasing	0.0889303	1	0.406751	FALSE	increasing	DLG4	['neuro']	897	chr17:7209096-7209366	ENSG00000072778.20	EH38E1844114					17-7209239-G-A	1568	0.0103052	0.0355625	0	7.35078e-05	0	0.0355625	0	common	7209239	G	A	chr17:7209239:G:A					FALSE	7112557	7112558	7112558	chr17:7112558:G:A	THA.H13CORE.2.S.B	121	136	-	2.6456	0.7275	3.6368	1	8.288	0.6806	9.2792	0.762	3.6368	1	9.2792	0.762	0.9912	0.9912	THRA	343.5	TRUE	ecto_neural_progenitor_cell	ACADVL;DLG4	0.4789496174949033;0.5157512416095182	10464;10684					FALSE	FALSE	FALSE	FALSE	['NEUROD1', 'ASCL1', 'BRD4', 'OTX2', 'MEF2D', 'RORB', 'CRX']	7	7	25.32	0.0937778	0.0937778	31													FALSE										FALSE	FALSE	FALSE	FALSE														FALSE	FALSE	repressing_TF_effect	0.571429	7	context_dependent	7209238	-0.186361	0.685712	0.166768	0.00346957	0.291626	-0.0730163	-0.014107	0.777497	0.648288	0.57262	-0.322597	0.70478	0.21574	-0.0805768	0.322597	-0.0281665	-0.0576161	0.79219	0.648288	0.546013	0.930376	0.970426	0.970426	0.967613	0.983658	0.732646	0.997016	0.976744	0.71091	0.963604	0.356534	0.685839	0.51012	0.314361	0.414725	0.665978	0.582648	0.777497	0.648288	0.57262	0.930376	0.970426	0.970426	0.967613	0.983658	0.818943	0.998118	0.976744	0.71091	0.963604	0.0637418	0.584727	0.998118	RNA_SEQ	TRUE	0.0343256	0.183333	10	1.88846	10	DNASE:medulloblastoma	0.68403	0.643939	1.475	0.724771	1.475	ATAC:BM1137-GMP1-low-ATAC-2 / Bone Marrow CD34+ / GMP-A	-0.177242	-0.0666667	10	1.52571	10	CHIP:H4K20me1:CD14-positive monocyte female	2.48523	2.73214	10	5.02014	10	CAGE:SABiosciences XpressRef Human Universal Total RNA, pool1	-1.30622	-0.902256	10	2.85111	10	CHIP:H3K4me3:brain microvascular endothelial cell	-1.25194	-0.892857	10	2.87428	10	CHIP:H3K4me3:astrocyte of the cerebellum	0.170935	0.0183486	10	1.98984	10	CAGE:Adipocyte - breast,	TRUE	0.737034	8.794	TRUE	1.14211	11.74	TRUE	0.120605	0.114746	-0.00585938	TRUE	0.00585938	0.00256106	0.0034821	0.0127124	4.68121e-05	TRUE
cardiac_neuro_cava_random:ALT_DLG4|ENSG00000132535.22|EH38E1844114_rev_tile1-1_DLG4|ENSG00000132535.22|EH38E1844114|17-7209277-A-C	rs72837700	NC_000017.11:7209276:A:C	cardiac_neuro_cava_random:REF_DLG4|ENSG00000132535.22|EH38E1844114_rev_tile1-1	cardiac_neuro_cava_random:ALT_DLG4|ENSG00000132535.22|EH38E1844114_rev_tile1-1_DLG4|ENSG00000132535.22|EH38E1844114|17-7209277-A-C	chr17	7209096	7209366	-	AGAGGAGCAGGCGAGGGCAGAGGCGGACACGGAAGGACCCAGGCAGAAACGCTGTCTTCTTCTGCTGTCTCCATCTGCCCTTTTCCTCCTTCTCTGGCCCCCAGTTAATCTCATTTTACTGTTGTCCCTATTAAGCTAGCACAGGAGGCCCTTGGGATGGCAGCTGATTAACTGGGCAGGGAGTCAGGGGTCATGTTGGGCCTTTCACCCCAAAAGAGCAGAGGGAGACCAGAAATTCACTCTGAGGCTCAGCATGCTACCCTCCTCCCC	AGAGGAGCAGGCGAGGGCAGAGGCGGACACGGAAGGACCCAGGCAGAAACGCTGTCTTCTTCTGCTGTCTCCATCTGCCCTTTTCCTCCGTCTCTGGCCCCCAGTTAATCTCATTTTACTGTTGTCCCTATTAAGCTAGCACAGGAGGCCCTTGGGATGGCAGCTGATTAACTGGGCAGGGAGTCAGGGGTCATGTTGGGCCTTTCACCCCAAAAGAGCAGAGGGAGACCAGAAATTCACTCTGAGGCTCAGCATGCTACCCTCCTCCCC	89	0.864481	-0.0947021	0.0947021	FALSE	FALSE	TRUE	FALSE	0.213575	1	0.729864	FALSE	increasing	0.112732	1	0.468451	FALSE	increasing	DLG4	['neuro']	935	chr17:7209096-7209366	ENSG00000072778.20	EH38E1844114					17-7209277-A-C	3680	0.0241848	0.036883	0	0.036883	0.0234375	0.00692802	0.0167051	common	7209277	A	C	chr17:7209277:A:C					FALSE	7112595	7112596	7112596	chr17:7112596:A:C	SPI1.H13CORE.0.P.B	79	92	-	2.2717	0.8018	1.6733	0.5906	8.4865	0.7803	7.8881	0.7253	2.2717	0.8018	8.4865	0.7803	-0.5984	0.5984	SPI1	68.8	TRUE	ecto_neural_progenitor_cell	ACADVL;DLG4	0.4789496174949033;0.5157512416095182	10464;10684					FALSE	FALSE	FALSE	FALSE	['NEUROD1', 'ASCL1', 'BRD4', 'OTX2', 'MEF2D', 'RORB', 'CRX']	7	7	25.32	0.0937778	0.0937778	31													FALSE	0.00845254	0.00423879	-9.89266e-05	0.000111585;0.000495932;0.00845254;0.000348436;0.000127687;0.0060428283273983	3.38893e-05;-0.000163892;-0.00423879;0.000154103;-3.39612e-05;-0.0009021479404678	GABARAP;RNF227;DLG4;CTDNEP1;CNTROB	5.13445	Artery_Tibial;Cells_Cultured_fibroblasts;Muscle_Skeletal;Skin_Not_Sun_Exposed_Suprapubic;Whole_Blood	2;0;1;-1	TRUE	FALSE	FALSE	FALSE	ALP;DBP;MAP	0.0131576;0.001225176520889;0.0014115148878504	0.000470208;-2.22156e-05;-2.3551e-05	9;-1	0.0131576	0.0157943	0.000470208	-2.22156e-05	TRUE	FALSE	FALSE	FALSE	Alkaline phosphatase;Diastolic blood pressure;Mean arterial pressure	FALSE	FALSE	activating_TF_effect	0.5	8	context_dependent	7209276	-0.311446	0.034126	-0.0626218	-0.0445678	0.340621	0.679788	-0.0235369	0.858746	0.779431	0.532913	-0.46806	0.176921	-0.0576161	-0.0691056	0.528697	0.74992	-0.0805768	0.888596	0.779431	0.494232	0.933411	0.982893	0.976447	0.978987	0.988931	0.928809	0.999058	0.977262	0.918531	0.96744	0.468095	0.587651	0.494406	0.407325	0.575798	0.695126	0.584649	0.858746	0.779431	0.532913	0.933411	0.982893	0.976447	0.978987	0.988931	0.928809	0.999058	0.977262	0.918531	0.96744	0.0117777	0.58412	0.999058	RNA_SEQ	TRUE	-1.55788	-1.33333	10	2.00066	10	DNASE:naive thymus-derived CD4-positive, alpha-beta T cell male adult (26 years)	0.502528	0.542424	1.02083	0.582296	1.02083	ATAC:BM0106-UNK-ATAC-2 / Bone Marrow CD34+ / UNK	-0.246128	-0.176471	10	0.996931	10	CHIP:H3K4me3:WERI-Rb-1	-6.07852	-8.33333	10	6.77038	10	CAGE:retina, adult, pool1	-0.787341	-0.388889	10	2.45609	10	DNASE:bipolar neuron originated from GM23338 treated with 0.5 ug/mL doxycycline hyclate for 4 days	-0.722779	-0.300794	10	2.39589	10	DNASE:bipolar neuron originated from GM23338 treated with 0.5 ug/mL doxycycline hyclate for 4 days	-1.1115	-0.473684	10	1.81677	10	CAGE:Adipocyte - subcutaneous,	TRUE	1.06676	12.43	TRUE	1.31887	13.04	TRUE	0.120605	0.078125	-0.0424805	TRUE	0.0424805	0.0322883	0.0322883	0.0123486	0.000401393	TRUE
cardiac_neuro_cava_random:ALT_DLG4|ENSG00000132535.22|EH38E3206705_rev_tile1-1_DLG4|ENSG00000132535.22|EH38E3206705|17-7218636-G-A	rs774228060	NC_000017.11:7218635:G:A	cardiac_neuro_cava_random:REF_DLG4|ENSG00000132535.22|EH38E3206705_rev_tile1-1	cardiac_neuro_cava_random:ALT_DLG4|ENSG00000132535.22|EH38E3206705_rev_tile1-1_DLG4|ENSG00000132535.22|EH38E3206705|17-7218636-G-A	chr17	7218423	7218693	-	TCATCTTCCTGTGTTGGCATCTTCCCTGTCCCAATTCTCCTTGCATCTCACTAGCTCCCAGGTCAGCCCTCTGGCTCCTGGCACCCCCACTGCTGCGGTGGGCACCCCCACTCCTCACAGTGCTGCATAGCGACCTCTTCCAGGCCTTGCTGGGTGAGTAGCCCGTTTTCTGAGGGACCTGGGCCTCCAAGGGCCATTACTGAACTTCGGGGGCTGTTTGGGAGCCCAGAGATCATTTGGTCCAAGCTGGAGCACCATGCAGGGTCCTGC	TCATCTTCCTGTGTTGGCATCTTCCCTGTCCCAATTCTCCTTGCATCTCACTAGCTCTCAGGTCAGCCCTCTGGCTCCTGGCACCCCCACTGCTGCGGTGGGCACCCCCACTCCTCACAGTGCTGCATAGCGACCTCTTCCAGGCCTTGCTGGGTGAGTAGCCCGTTTTCTGAGGGACCTGGGCCTCCAAGGGCCATTACTGAACTTCGGGGGCTGTTTGGGAGCCCAGAGATCATTTGGTCCAAGCTGGAGCACCATGCAGGGTCCTGC	57	0.955316	0.058827	0.058827	FALSE	FALSE	TRUE	FALSE	-0.684938	1	-1.59933	FALSE	reducing	-0.630963	1	-1.45941	FALSE	reducing	DLG4	['neuro']	331	chr17:7218423-7218693	ENSG00000132535.22	EH38E3206705	5.77183	188_DNASE:T-cell	['enformer_random']	enformer_random	17-7218636-G-A	1	6.57134e-06	1.4702e-05	0	1.4702e-05	0	0	0	singleton	7218636	G	A	chr17:7218636:G:A					FALSE	7121954	7121955	7121955	chr17:7121955:G:A	KLF16.H13CORE.1.P.B	55	77	-	1.983	0.8531	1.5205	0.6542	10.4955	0.705	10.033	0.6739	1.983	0.8531	10.4955	0.705	-0.4625	0.4625	KLF16	135	TRUE					Right_ventricle_myocardium_superior;cardiac_myoblast;left_ventricle_myocardium_inferior;left_ventricle_myocardium_superior	ACADVL;DLG4	0.3133814244770354;0.3179299007329975;0.3533273930264535;0.3637969912851918;0.367616546433099;0.4946644876608551;0.5055098780022756;0.5751435208724431	1137;1357	FALSE	FALSE	TRUE	FALSE	['ESR1', 'RBFOX2', 'AGO1', 'ETS1', 'GLIS2', 'HNRNPLL', 'SRSF3', 'PHF8', 'ARID2', 'CBFA2T2', 'TEAD1', 'AR', 'NCAPH2', 'SMARCA4', 'ZNF572', 'TFAP2C', 'TCF12']	17	17	109.506	0.405578	0.405578	32													FALSE										FALSE	FALSE	FALSE	FALSE														FALSE	FALSE	repressing_TF_effect	0.621622	37	context_dependent	7218635	0.395163	0.0731982	-0.0354036	0.104361	0.151731	-0.0593343	-0.0379437	0.815887	0.714674	0.70186	0.40267	0.204479	-0.0230679	0.148854	0.182508	-0.310393	-0.103452	0.90158	0.763085	0.918114	0.853515	0.967613	0.807218	0.721776	0.748275	0.794819	0.996574	0.994206	0.945881	0.996737	0.397091	0.859459	0.315108	0.262748	0.266326	0.556571	0.582511	0.815887	0.714674	0.70186	0.853515	0.967613	0.90083	0.894099	0.748275	0.794819	0.998893	0.994206	0.945881	0.996737	0.0857057	0.596285	0.998893	RNA_SEQ	TRUE	-0.0365572	0	3	0.894513	4.4	DNASE:common myeloid progenitor, CD34-positive male adult	0.0232136	0.0777244	0.630137	0.293339	0.630137	ATAC:BM0106-Day0-MCP-A / Bone Marrow CD34+ / pDC	0.215886	0.193548	10	0.805841	10	CHIP:H3K27ac:T-cell male adult (37 years)	-3.71755	-3.90161	10	5.43372	10	CAGE:Clontech Human Universal Reference Total RNA, pool1	-0.0579334	0.0936473	9.06349	1.45102	10	CAGE:neuroblastoma cell line:CHP-134	-0.129951	0.0583333	9.06349	1.58484	10	CAGE:neuroblastoma cell line:CHP-134	-0.288839	0.0888889	10	1.37185	10	CAGE:Alveolar Epithelial Cells,	TRUE	3.93589	26.6	TRUE	2.48565	18.93	TRUE	-1.10938	-0.957031	0.152344	TRUE	0.152344	-0.00120592	0.00372622	0.0104695	3.86881e-05	TRUE
cardiac_neuro_cava_random:ALT_DLG4|ENSG00000132535.22|EH38E1844132_rev_tile1-1_DLG4|ENSG00000132535.22|EH38E1844132|17-7219021-G-A	rs41283401	NC_000017.11:7219020:G:A	cardiac_neuro_cava_random:REF_DLG4|ENSG00000132535.22|EH38E1844132_rev_tile1-1	cardiac_neuro_cava_random:ALT_DLG4|ENSG00000132535.22|EH38E1844132_rev_tile1-1_DLG4|ENSG00000132535.22|EH38E1844132|17-7219021-G-A	chr17	7218793	7219063	-	GAGAGCGTGGCTAGGTTCTGCCTGCCTATGGGAAGAGGGGGCCAGGGTGTGTGGAGCAAGATGGTGGCGGTGCTGGTGCCTTGGGACCTGGGGGAATGGGACAGCTGGTCGGCTCAGAGACGGCCTACTTTACTCACAGCTGGAATTTAGTGGGGAGAAGCAGCTCAACTCCAATCCTGGAGGATTAGGGAGATTAAAGTGAGAGAAGAGAGAGATGTCCCAGAGACCAAGAGGTGAAAAACAGGGCTCCTTGTGGAGGGGAGGTCTGGG	GAGAGCGTGGCTAGGTTCTGCCTGCCTATGGGAAGAGGGGGCTAGGGTGTGTGGAGCAAGATGGTGGCGGTGCTGGTGCCTTGGGACCTGGGGGAATGGGACAGCTGGTCGGCTCAGAGACGGCCTACTTTACTCACAGCTGGAATTTAGTGGGGAGAAGCAGCTCAACTCCAATCCTGGAGGATTAGGGAGATTAAAGTGAGAGAAGAGAGAGATGTCCCAGAGACCAAGAGGTGAAAAACAGGGCTCCTTGTGGAGGGGAGGTCTGGG	42	0.63423	-0.291604	0.291604	TRUE	FALSE	TRUE	FALSE	0.0702605	1	0.358354	FALSE	increasing	-0.224608	1	-0.406028	FALSE	reducing	DLG4	['neuro']	716	chr17:7218793-7219063	ENSG00000132535.22	EH38E1844132					17-7219021-G-A	3617	0.0237876	0.0360305	0	0.0360305	0.0224486	0.00741725	0.0167243	common	7219021	G	A	chr17:7219021:G:A	199.37	Brain_Hippocampus	1	ENSG00000072778;ENSG00000132535	TRUE	7122339	7122340	7122340	chr17:7122340:G:A	ZFTA.H13CORE.0.PSGIB.A	36	46	-	3.794	1	2.798	0.7375	7.186	0.8198	6.19	0.7061	3.794	1	7.186	0.8198	-0.996	0.996	ZFTA	39.1	TRUE									FALSE	TRUE	FALSE	FALSE	['ZBTB10', 'SUPT5H', 'HIF1A', 'OTX2', 'ZNF263', 'BRD4', 'RORB', 'CRX', 'NEUROD1', 'IKZF3', 'MEF2D', 'CTCF', 'EHMT2', 'HNRNPK', 'ASCL1', 'AGO1', 'SIX5', 'SMARCA4', 'TFAP2C', 'YY1', 'TAF1', 'MYOD1', 'RELA', 'CBFB', 'HCFC1', 'HMGXB4', 'SFPQ']	27	27	87.957	0.325767	0.325767	31													FALSE	0.00864488	0.00439536	-3.57649e-05	0.000111585;0.000528741;0.00864488;0.000117738;0.000231738;0.000106338;0.000106145;0.00619037445613	3.38893e-05;-0.000178589;-0.00439536;-3.81816e-05;9.65995e-05;-3.33483e-05;-2.74584e-05;-0.0009382263722688	GABARAP;RNF227;DLG4;DVL2;CTDNEP1;MED31;CNTROB	5.07883	Artery_Tibial;Cells_Cultured_fibroblasts;Muscle_Skeletal;Skin_Not_Sun_Exposed_Suprapubic;Thyroid;Whole_Blood	2;0;1;-1	TRUE	FALSE	FALSE	FALSE	ALP;DBP;MAP	0.0545944;0.0015149731524861;0.0011881564931285	0.00201949;-2.82235e-05;-1.95096e-05	9;-1	0.0545944	0.0572975	0.00201949	-1.95096e-05	TRUE	FALSE	FALSE	FALSE	Alkaline phosphatase;Diastolic blood pressure;Mean arterial pressure	FALSE	TRUE	activating_TF_effect	1	2	predicted_activator	7219020	0.0834279	-0.0854405	-0.0176268	-0.315928	-0.495852	-0.693826	-0.105539	0.956297	0.855908	0.827864	0.0576161	-0.199175	-0.0461112	-0.431257	-0.591924	-0.830022	-0.259272	0.979689	0.873767	0.906577	0.818943	0.967613	0.962893	0.790531	0.545117	0.373276	0.997519	0.990411	0.965188	0.988489	0.200211	0.766558	0.428529	0.493623	0.537011	0.756038	0.590446	0.956297	0.855908	0.827864	0.818943	0.975349	0.962893	0.990997	0.909176	0.923901	0.998399	0.990411	0.965188	0.988489	-0.0534154	0.602307	0.998399	RNA_SEQ	TRUE	-0.535396	-0.472222	10	1.68987	10	DNASE:medulloblastoma	0.386884	0.285617	0.821918	0.417653	0.821918	ATAC:BM0106-Day0-MCP-A / Bone Marrow CD34+ / pDC	-0.0032941	0	10	1.08177	10	CHIP:H3K4me3:HL-60	-2.65222	-3.56667	10	6.0595	10	CAGE:Clontech Human Universal Reference Total RNA, pool1	-1.42317	-0.412254	10	2.24824	10	DNASE:bipolar neuron originated from GM23338 treated with 0.5 ug/mL doxycycline hyclate for 4 days	-1.13994	-0.368675	10	2.54571	10	DNASE:bipolar neuron originated from GM23338 treated with 0.5 ug/mL doxycycline hyclate for 4 days	-0.388152	-0.0909091	10	1.7554	10	CAGE:Adipocyte - perirenal,	TRUE	0.37949	5.198	TRUE	0.306334	3.341	TRUE	0.707031	0.679688	-0.0273438	TRUE	0.0273438	0.0397767	0.0397767	0.0107721	0.00045226	TRUE
cardiac_neuro_cava_random:ALT_DLG4|ENSG00000132535.22|EH38E1844151_rev_tile1-1_DLG4|ENSG00000132535.22|EH38E1844151|17-7231004-C-T	rs9904413	NC_000017.11:7231003:C:T	cardiac_neuro_cava_random:REF_DLG4|ENSG00000132535.22|EH38E1844151_rev_tile1-1	cardiac_neuro_cava_random:ALT_DLG4|ENSG00000132535.22|EH38E1844151_rev_tile1-1_DLG4|ENSG00000132535.22|EH38E1844151|17-7231004-C-T	chr17	7230948	7231218	-	GTGCTGGGATTACAGGTGTGAGCCACCGTGCCTGACCTTTTTGGAAGGTTTGTAAGGAACAGGGGTGGGGTTGAGAGGAGGCCACCAGCCAGTCTCATTAGATAGGTATCTCAGGCAGCCGCATCAGCGTGCGGGATTGCTTTTGAAACTGGACTAAGAGGTTTGAGTCAGACTCAAGGAAGTCTTTGGAGCAGCACTGTGCCCCTGAGGGTGCGTTAGGGAGAGGAGAAATAAGGAAAGGGGATTGAGTTTGGAGATTTCTTAGGTGTC	GTGCTGGGATTACAGGTGTGAGCCACCGTGCCTGACCTTTTTGGAAGGTTTGTAAGGAACAGGGGTGGGGTTGAGAGGAGGCCACCAGCCAGTCTCATTAGATAGGTATCTCAGGCAGCCGCATCAGCGTGCGGGATTGCTTTTGAAACTGGACTAAGAGGTTTGAGTCAGACTCAAGGAAGTCTTTGGAGCAGCACTGTGCCCCTGAGGGTGCATTAGGGAGAGGAGAAATAAGGAAAGGGGATTGAGTTTGGAGATTTCTTAGGTGTC	214	0.615116	0.194334	0.194334	FALSE	FALSE	TRUE	FALSE	-0.229584	1	-0.418928	FALSE	reducing	-0.0425212	1	0.0659916	FALSE	increasing	DLG4	['neuro']	11163	chr17:7230948-7231218	ENSG00000004975.12	EH38E1844151					17-7231004-C-T	12681	0.0833761	0.284415	0	0.00217551	0.000188324	0.284415	0.0121107	very common	7231004	C	T	chr17:7231004:C:T					FALSE	7134322	7134323	7134323	chr17:7134323:C:T	ZN875.H13CORE.0.P.C	205	229	+	1.702	0.4942	2.6358	0.7654	10.7417	0.582	11.6755	0.6326	2.6358	0.7654	11.6755	0.6326	0.9338	0.9338	ZNF875	109.6	TRUE									FALSE	FALSE	FALSE	FALSE	['CREBBP', 'ESRRA', 'KLF3']	3	3	2.476	0.00917037	0.00917037	42													FALSE	0.00565244	0.00116532	3.21213e-05	0.000290243;0.000224248;0.00158939;0.000124885;0.000552588;0.000104764;0.000104233;0.0056524361164725	-9.52683e-05;7.10248e-05;0.000588554;3.39049e-05;-0.000266896;3.03378e-05;-2.843e-05;0.0011653246651419	RNASEK;SLC2A4;CLDN7;MED31;TNFSF13;KCNAB3;CHRNB1	4.43556	Artery_Tibial;Muscle_Skeletal;Spleen;Whole_Blood;Esophagus_Mucosa	2;1;3;-1	TRUE	FALSE	FALSE	FALSE														FALSE	FALSE	activating_TF_effect	0.5	6	context_dependent	7231003	-0.0416398	-0.877164	0.111187	-0.181127	-0.0622821	-0.847724	0.0637967	0.99912	0.773459	0.495437	-0.0230679	-0.899732	0.160114	-0.259272	-0.27	-0.876439	0.193636	0.999142	0.773459	0.442575	0.918669	-0.520335	0.940451	0.960287	0.959379	-0.568981	0.998786	0.999393	0.989493	0.961097	0.214127	0.877164	0.451148	0.386211	0.560226	0.847724	0.577776	0.99912	0.773459	0.495437	0.918669	0.989667	0.941769	0.960287	0.959379	0.97109	0.998786	0.999393	0.989493	0.961097	0.0539898	0.572518	0.999393	SPLICE_JUNCTIONS	TRUE	-0.916215	-1	4.66667	1.27192	5.2	DNASE:A549	0.0737751	0.0644745	0.435897	0.176407	0.435897	ATAC:BM1077-UNK / Bone Marrow CD34+ / UNK	0.057574	0	10	0.735506	10	CHIP:H3K36me3:neutrophil male	-4.08084	-4.5	10	5.6114	10	CAGE:esophagus, adult, pool1	-0.730421	-0.258929	4.75362	1.23386	10	CAGE:neurofibroma cell line:Hs 53.T	-0.974996	-0.368859	4.75362	1.45416	10	CAGE:Astrocyte - cerebellum,	-0.562881	-0.16129	10	1.38801	10	CAGE:Adipocyte - perirenal,	TRUE	-0.554362	0.091	TRUE	-0.197139	0.492	TRUE	-0.104492	-0.0722656	0.0322266	TRUE	0.0322266	-0.0254237	0.0254237	0.0104727	0.0002613	TRUE
cardiac_neuro_cava_random:ALT_DLG4|ENSG00000132535.22|EH38E3206731_rev_tile1-1_DLG4|ENSG00000132535.22|EH38E3206731|17-7233602-G-A	rs1265571803	NC_000017.11:7233601:G:A	cardiac_neuro_cava_random:REF_DLG4|ENSG00000132535.22|EH38E3206731_rev_tile1-1	cardiac_neuro_cava_random:ALT_DLG4|ENSG00000132535.22|EH38E3206731_rev_tile1-1_DLG4|ENSG00000132535.22|EH38E3206731|17-7233602-G-A	chr17	7233410	7233680	-	GTCAGGAGATCGAGGCCATCCTGGCTAACACGGTGAAACCCCATCTCTACTAACTAAAAATACAAAAAATTAGCCGGGCGTGGGGGCACGCGCCTGTAGTCCCAGCTACTTGGGTGGCTGAAGCAGGGAGAATCTCTTGAACCTGGGAGGCGGAGGTTGCAGTGAGCCGAGATCGCGCCACTGCACTCCAGCCTGGGCGACAGTGCGAGACTCCGTCTCAGAAAAAAAACAAAAAACACTTGGGCCATTATGGACTCTACTGGGTTGTAT	GTCAGGAGATCGAGGCCATCCTGGCTAACACGGTGAAACCCCATCTCTACTAACTAAAAATACAAAAAATTAGCCGGGTGTGGGGGCACGCGCCTGTAGTCCCAGCTACTTGGGTGGCTGAAGCAGGGAGAATCTCTTGAACCTGGGAGGCGGAGGTTGCAGTGAGCCGAGATCGCGCCACTGCACTCCAGCCTGGGCGACAGTGCGAGACTCCGTCTCAGAAAAAAAACAAAAAACACTTGGGCCATTATGGACTCTACTGGGTTGTAT	78	0.757626	0.148573	0.148573	FALSE	FALSE	TRUE	FALSE	-0.0894699	1	-0.0557125	FALSE	reducing	0.0518271	1	0.310569	FALSE	increasing	DLG4	['neuro']	13761	chr17:7233410-7233680	ENSG00000004975.12	EH38E3206731	0.522287	88_DNASE:HCT116	['enformer_low']	enformer_low	17-7233602-G-A	3	1.97402e-05	7.25058e-05	0	0	0	7.25058e-05	0	rare	7233602	G	A	chr17:7233602:G:A					FALSE	7136920	7136921	7136921	chr17:7136921:G:A	EGR1.H13CORE.0.PS.A	75	90	+	2.9821	0.8229	2.0302	0.5602	9.1083	0.801	8.1564	0.7173	2.9821	0.8229	9.1083	0.801	-0.9519	0.9519	EGR1	273.3	TRUE	neural_progenitor_cell	DLG4;DVL2	0.2550349536255893;0.6399616994891522	864;13359					FALSE	FALSE	FALSE	FALSE	['ZBTB40', 'HDGF', 'BCOR', 'BRD2', 'NCAPH2']	5	5	0.566	0.0020963	0.0020963	45													FALSE										FALSE	FALSE	FALSE	FALSE														FALSE	FALSE	repressing_TF_effect	0.5	8	context_dependent	7233601	-0.714268	-0.63668	-0.140334	-0.437827	-0.805266	-0.573727	0.0268457	0.988912	0.614321	0.857578	-0.781719	-0.71899	-0.301775	-0.553174	-0.830022	-0.877885	0.126219	0.989003	0.614321	0.962786	0.204714	0.42182	0.92045	0.743154	-0.312224	0.815107	0.999216	0.990839	0.868972	0.979225	0.71672	0.64914	0.539121	0.517389	0.805266	0.808233	0.588237	0.988912	0.614321	0.857578	0.933411	0.909176	0.949106	0.9742	0.966869	0.962893	0.999216	0.990839	0.868972	0.979225	0.00293887	0.5929	0.999216	RNA_SEQ	TRUE	-2.39991	-2.25	0.25	2.40192	10	DNASE:GM12878	-1.36013	-1.15616	0.232877	1.4067	3.23333	ATAC:BM1137-GMP2-mid-ATAC-1 / Bone Marrow CD34+ / GMP-B	-1.75458	-0.835443	3.85714	1.92716	10	CHIP:H3K9ac:GM12878	-5.1181	-5.13393	10	5.55181	10	CAGE:Clontech Human Universal Reference Total RNA, pool1	-2.21192	-1.49074	3.55556	2.35953	10	CHIP:H3K4me3:brain microvascular endothelial cell	-2.35347	-1.58571	3.55556	2.50209	10	CHIP:H3K4me3:astrocyte of the cerebellum	-2.2396	-1.25	10	2.42167	10	CAGE:Adipocyte - subcutaneous,	TRUE	0.18048	2.904	TRUE	0.144547	1.859	TRUE	-0.0268555	-0.0241699	0.00268555	TRUE	0.00268555	0.00276562	0.00448967	0.0149885	6.95472e-05	TRUE
cardiac_neuro_cava_random:ALT_DLG4|ENSG00000132535.22|EH38E3206740_rev_tile1-1_DLG4|ENSG00000132535.22|EH38E3206740|17-7236874-C-T	rs1031053559	NC_000017.11:7236873:C:T	cardiac_neuro_cava_random:REF_DLG4|ENSG00000132535.22|EH38E3206740_rev_tile1-1	cardiac_neuro_cava_random:ALT_DLG4|ENSG00000132535.22|EH38E3206740_rev_tile1-1_DLG4|ENSG00000132535.22|EH38E3206740|17-7236874-C-T	chr17	7236830	7237100	-	AAATTTTAGGGAGATGAAAATGGTAACAAATGAGGCTATACAGAAAAAGAGCTAAGGACATAACGGCTCCGGTCTGGGTGATACAGTGTTCCACAGGCCCTGGGCAGGGGCAGCGGTGAGGTGTCAGACTTGAGGGTAGAGGTAACACGGACTGGTCAAGAGGACATGCTGATGGGAATTGGGGTGGGGAGAAGTTTTTGGAGTACAGTGGGATTTAGTGGTTGAGGTAGGACATTTTGGGGTAAATCCAGTCACTCCTTTTCAAGCTGG	AAATTTTAGGGAGATGAAAATGGTAACAAATGAGGCTATACAGAAAAAGAGCTAAGGACATAACGGCTCCGGTCTGGGTGATACAGTGTTCCACAGGCCCTGGGCAGGGGCAGCGGTGAGGTGTCAGACTTGAGGGTAGAGGTAACACGGACTGGTCAAGAGGACATGCTGATGGGAATTGGGGTGGGGAGAAGTTTTTGGAGTACAGTGGGATTTAGTGGTTGAGATAGGACATTTTGGGGTAAATCCAGTCACTCCTTTTCAAGCTGG	226	0.716037	-0.228166	0.228166	FALSE	FALSE	TRUE	FALSE	0.182844	1	0.6502	FALSE	increasing	-0.0477213	1	0.0525116	FALSE	increasing	DLG4	['neuro']	17033	chr17:7236830-7237100	ENSG00000004975.12	EH38E3206740	0.538889	33_DNASE:K562 treated w	['enformer_low']	enformer_low	17-7236874-C-T	1	6.57436e-06	1.47003e-05	0	1.47003e-05	0	0	0	singleton	7236874	C	T	chr17:7236874:C:T					FALSE	7140192	7140193	7140193	chr17:7140193:C:T	ZN480.H13CORE.0.P.C	209	232	-	1.8066	0.6772	2.6042	0.9762	10.8489	0.7798	11.6465	0.8371	2.6042	0.9762	11.6465	0.8371	0.7976	0.7976	ZNF480	27.9	TRUE									FALSE	FALSE	FALSE	FALSE	['DNMT3B', 'ETS1', 'CHD1', 'PAF1', 'KMT2A', 'RPA2', 'HDGF', 'SFPQ', 'STAT1', 'FOSL1', 'PCBP2', 'AR', 'RPA2', 'BRD4', 'SUPT16H', 'SUPT5H']	16	15	8.876	0.0328741	0.0328741	35													FALSE										FALSE	FALSE	FALSE	FALSE														FALSE	FALSE	repressing_TF_effect	1	2	predicted_activator	7236873	-0.429089	-0.448575	-0.0500417	-0.301402	-0.419954	-0.30091	-0.0452222	0.908938	0.492676	0.257078	-0.4406	-0.595646	-0.0403527	-0.373276	-0.42182	-0.449849	-0.137554	0.916788	0.492676	0.252677	-0.0345942	0.635053	0.843837	0.850352	0.114851	0.716204	0.998918	0.970885	0.944687	0.858102	0.429089	0.541488	0.278631	0.392229	0.421839	0.521395	0.573852	0.908938	0.492676	0.257078	0.680793	0.871233	0.843837	0.868425	0.818943	0.716204	0.998918	0.970885	0.944687	0.858102	-0.045427	0.560516	0.998918	RNA_SEQ	TRUE	-1.07985	-1	0.4	1.08422	5	DNASE:endodermal cell	-0.0487626	-0.10181	0.373134	0.195443	0.373134	ATAC:BM1077-MCP / Bone Marrow CD34+ / pDC	-0.279524	-0.0833333	4.89474	0.513161	10	CHIP:RBFOX2:HepG2	-0.291833	-1.12238	10	4.45756	10	CAGE:lung adenocarcinoma cell line:PC-14	-0.517727	-0.101107	10	1.06866	10	CAGE:Smooth Muscle Cells - Brain Vascular,	-0.56318	-0.186667	10	1.13529	10	CAGE:Smooth Muscle Cells - Brain Vascular,	-0.382096	-0.2	10	1.05866	10	CAGE:Alveolar Epithelial Cells,	TRUE	-0.302834	0.307	TRUE	-0.208008	0.471	TRUE	0.15332	0.169922	0.0166016	TRUE	0.0166016	-0.00661836	0.00661836	0.0122747	8.3533e-05	TRUE
cardiac_neuro_cava_random:ALT_DLG4|ENSG00000132535.22|EH38E3206761_rev_tile1-1_DLG4|ENSG00000132535.22|EH38E3206761|17-7248603-T-C	rs2521987	NC_000017.11:7248602:T:C	cardiac_neuro_cava_random:REF_DLG4|ENSG00000132535.22|EH38E3206761_rev_tile1-1	cardiac_neuro_cava_random:ALT_DLG4|ENSG00000132535.22|EH38E3206761_rev_tile1-1_DLG4|ENSG00000132535.22|EH38E3206761|17-7248603-T-C	chr17	7248518	7248788	-	TAGGGAATCTGAGGCACTTAGTTCCCAATGATGGTAGTTGCTACAAATAATTCTTGGGGTGAAGGTTGCGTTGTGGGGGTCGTTTCTTTGTTCAGTGTAGCAGGATAATATCACAGTTAAGAGGGCAGCTTCGGCCGGGGGTGGTGGCTCTTGCCTGTAATCCCAGCACTTTGGGAAGCTGAGGCAGGTGGATCATGAGGTCAGGAGCTCAAGACCAGCCTGGCCAATATGGTGAAACCCCGTCTCTACTAAAAATACAAAAATTAGCTG	TAGGGAATCTGAGGCACTTAGTTCCCAATGATGGTAGTTGCTACAAATAATTCTTGGGGTGAAGGTTGCGTTGTGGGGGTCGTTTCTTTGTTCAGTGTAGCAGGATAATATCACAGTTAAGAGGGCAGCTTCGGCCGGGGGTGGTGGCTCTTGCCTGTAATCCCAGCACTTTGGGAAGCTGAGGCGGGTGGATCATGAGGTCAGGAGCTCAAGACCAGCCTGGCCAATATGGTGAAACCCCGTCTCTACTAAAAATACAAAAATTAGCTG	185	0.944734	-0.0530668	0.0530668	FALSE	FALSE	TRUE	FALSE	-0.0441982	1	0.0616446	FALSE	increasing	-0.106646	1	-0.100237	FALSE	reducing	DLG4	['neuro']	28762	chr17:7248518-7248788	ENSG00000170291.16	EH38E3206761					17-7248603-T-C	151320	0.995605	1	1	0.993825	0.987722	0.999154	0.985014	very common	7248603	T	C	chr17:7248603:T:C					FALSE	7151921	7151922	7151922	chr17:7151922:T:C	KLF16.H13CORE.1.P.B	178	200	+	1.975	0.667	2.2603	0.7634	10.1341	0.6807	10.4194	0.6999	2.2603	0.7634	10.4194	0.6999	0.2853	0.2853	KLF16	135	TRUE									FALSE	FALSE	FALSE	FALSE	['MLLT1', 'ZNF407']	2	2	9.198	0.0340667	0.0340667	28													FALSE										FALSE	FALSE	FALSE	FALSE														FALSE	FALSE	repressing_TF_effect	0.621622	37	context_dependent	7248602	0.200535	0.683774	0.185656	-0.234484	0.670293	0.486367	0.0124519	0.573807	0.366118	0.480562	0.114851	0.721776	0.40267	-0.494645	0.781719	0.713278	0.0920268	0.580057	0.265688	0.419943	0.978501	0.98328	0.985426	0.995271	0.991597	0.950237	0.998668	0.979689	0.788366	0.970885	0.521753	0.694972	0.648745	0.598871	0.722257	0.75189	0.570206	0.573807	0.366118	0.480562	0.978501	0.98328	0.985426	0.995271	0.991597	0.950237	0.998668	0.979689	0.788366	0.970885	0.0836148	0.574223	0.998668	RNA_SEQ	TRUE	-0.125739	-0.25	10	1.0668	10	DNASE:myocyte originated from LHCN-M2	-1.19762	-1.27963	-0.37234	1.19762	1.75	ATAC:BM0106-UNK-ATAC-2 / Bone Marrow CD34+ / UNK	0.532932	0.30303	10	1.19451	10	CHIP:H3K4me2:K562	-2.92272	-4.94444	10	7.06787	10	CAGE:bladder, adult, pool1	-0.0861649	0.2	10	2.04036	10	DNASE:ecto neural progenitor cell originated from H9	-0.662031	0.0537037	10	2.5481	10	DNASE:ecto neural progenitor cell originated from H9	0.0311521	0.15625	10	1.8836	10	CAGE:Adipocyte - breast,	TRUE	-0.125039	0.736	TRUE	-0.472524	0.168	TRUE	0.0561523	0.113281	0.0571289	TRUE	0.0571289	0.0212001	0.0212001	0.0159659	0.000336894	TRUE
cardiac_neuro_cava_random:ALT_DLG4|ENSG00000132535.22|EH38E3206762_rev_tile1-1_DLG4|ENSG00000132535.22|EH38E3206762|17-7248999-C-T	rs77933998	NC_000017.11:7248998:C:T	cardiac_neuro_cava_random:REF_DLG4|ENSG00000132535.22|EH38E3206762_rev_tile1-1	cardiac_neuro_cava_random:ALT_DLG4|ENSG00000132535.22|EH38E3206762_rev_tile1-1_DLG4|ENSG00000132535.22|EH38E3206762|17-7248999-C-T	chr17	7248838	7249108	-	TTGTCCCTTATTCACCTCTCACTTAACGGCCCTGACTTCACTCTGGCCTCCTCCAGACCCTGCCAGTCAGCCTGGCAGGGGCTTTCCAGTGTTCTTTGCCTCACCCTGGGTACCAGGATAAGGAGACTGTTCAGAGGGCTGAGGTTCTCTGAACTTGTGACTTGGCTAGAAGGGACAGAAGTGGACAGGTGGCTGGTTAAAATAGGCCTGGTGGCTTCTAGCCAGAGGAACTTAGCTGACCTGACAACCTCTGGATTCCCTCATTCTATA	TTGTCCCTTATTCACCTCTCACTTAACGGCCCTGACTTCACTCTGGCCTCCTCCAGACCCTGCCAGTCAGCCTGGCAGGGGCTTTCCAGTGTTCTTTGCCTCACCCTGGATACCAGGATAAGGAGACTGTTCAGAGGGCTGAGGTTCTCTGAACTTGTGACTTGGCTAGAAGGGACAGAAGTGGACAGGTGGCTGGTTAAAATAGGCCTGGTGGCTTCTAGCCAGAGGAACTTAGCTGACCTGACAACCTCTGGATTCCCTCATTCTATA	109	0.791619	0.122459	0.122459	FALSE	FALSE	TRUE	FALSE	-0.234493	1	-0.431653	FALSE	reducing	-0.119252	1	-0.132916	FALSE	reducing	DLG4	['neuro']	29158	chr17:7248838-7249108	ENSG00000170291.16	EH38E3206762					17-7248999-C-T	4121	0.027094	0.276163	0.276163	0.00680602	0.0336039	0.0201303	0.0443548	common	7248999	C	T	chr17:7248999:C:T	1171.2	Brain_Amygdala;Brain_Cerebellum;Brain_Cortex;Brain_Frontal_Cortex_BA9;Brain_Nucleus_accumbens_basal_ganglia	5	ENSG00000004975;ENSG00000040633;ENSG00000170291;ENSG00000170296;ENSG00000175826;ENSG00000181885;ENSG00000279641	TRUE	7152317	7152318	7152318	chr17:7152318:C:T	ZN322.H13CORE.0.P.C	101	120	-	2.1553	0.8233	1.207	0.4611	9.9064	0.755	8.9581	0.6827	2.1553	0.8233	9.9064	0.755	-0.9483	0.9483	ZNF322	26	TRUE									FALSE	FALSE	FALSE	FALSE	['PAF1', 'KAT7', 'MYOD1', 'RELA', 'MAF', 'SUPT5H', 'NCOA3', 'PKNOX1', 'BRD4', 'SREBF2', 'PBX3']	11	11	143.195	0.530352	0.530352	22													FALSE	0.0270036	0.0239626	-4.93685e-05	0.000120769;0.000138492;0.000325565;0.0253966;0.000131426;0.00012969;0.0270036206761674	4.38656e-05;5.3307e-05;0.00015038;-0.0239626;-5.02572e-05;-4.93685e-05;-0.0088319789303193	MPDU1;GPS2;ASGR2;GABARAP;NAA38;ACAP1	5.22493	Artery_Tibial;Cells_Cultured_fibroblasts	1;2	TRUE	FALSE	FALSE	FALSE														FALSE	FALSE	repressing_TF_effect	0.5	2	context_dependent	7248998	-0.273852	0.971107	0.251806	0.396807	0.587049	0.826089	0.0945196	0.735715	0.808204	0.412483	-0.956531	0.981255	0.591924	0.568981	0.956531	0.984518	0.24848	0.890859	0.818043	0.354373	0.997279	0.999506	0.999433	0.997888	0.996729	0.99763	0.999964	0.997793	0.925176	0.961097	0.963374	0.97697	0.736735	0.608094	0.893564	0.976586	0.596524	0.735715	0.808204	0.412483	0.997279	0.999506	0.999433	0.997888	0.996729	0.99763	0.999964	0.997793	0.925176	0.961097	0.208962	0.623061	0.999964	RNA_SEQ	TRUE	1.92491	1.57143	10	3.44958	10	DNASE:GM12878	1.17773	1.3748	1.85	1.17773	1.85	ATAC:BM1137-GMP1-low-ATAC-2 / Bone Marrow CD34+ / GMP-A	0.87012	0.324324	10	2.2182	10	CHIP:H3K27ac:GM12878	3.48825	9.02941	10	8.01152	10	CAGE:Clontech Human Universal Reference Total RNA, pool1	1.0948	0.24	10	2.43999	10	CHIP:H3K4me3:brain microvascular endothelial cell	0.868443	0.135797	10	2.60292	10	CHIP:H3K4me3:astrocyte of the cerebellum	1.3189	0.611111	10	3.06813	10	CAGE:Adipocyte - breast,	TRUE	1.61259	16.45	TRUE	2.45165	18.78	TRUE	0.482422	0.369141	-0.113281	TRUE	0.113281	-0.014755	0.014755	0.0128476	0.000191085	TRUE
cardiac_neuro_cava_random:ALT_DLG4|ENSG00000132535.22|EH38E3206763_rev_tile1-1_DLG4|ENSG00000132535.22|EH38E3206763|17-7249399-T-C	rs74719978	NC_000017.11:7249398:T:C	cardiac_neuro_cava_random:REF_DLG4|ENSG00000132535.22|EH38E3206763_rev_tile1-1	cardiac_neuro_cava_random:ALT_DLG4|ENSG00000132535.22|EH38E3206763_rev_tile1-1_DLG4|ENSG00000132535.22|EH38E3206763|17-7249399-T-C	chr17	7249280	7249550	-	GCTTCAGCTCATCCACAGGTTACTTCCAAAATTGCTCTCCTTTGGGCAGCACTGACCCCATAGCCTTTTGTCCTCCCTTCCCTTCCAATCTGGTTTCTTTCCCCACCCCGCTTCTGGCAGATGCTTGGAGCATTCCCTACATGCCCAGCATATGCAACCCGAGATAGCAAGGCTGGACACTGGAGCTCTTTCGGACCTCATCATGGCCCAGGGAGAAAAGAAGGGCAGATCTTGATTAGGGGGAGAGAGCCCTGTGGGTTTAGAAGGGAG	GCTTCAGCTCATCCACAGGTTACTTCCAAAATTGCTCTCCTTTGGGCAGCACTGACCCCATAGCCTTTTGTCCTCCCTTCCCTTCCAATCTGGTTTCTTTCCCCACCCCGCTTCTGGCAGATGCTTGGAGCATTCCCTACATGCCCAGCATGTGCAACCCGAGATAGCAAGGCTGGACACTGGAGCTCTTTCGGACCTCATCATGGCCCAGGGAGAAAAGAAGGGCAGATCTTGATTAGGGGGAGAGAGCCCTGTGGGTTTAGAAGGGAG	151	0.773289	0.128283	0.128283	FALSE	FALSE	TRUE	FALSE	-0.200258	1	-0.342907	FALSE	reducing	-0.0866877	1	-0.0485002	FALSE	reducing	DLG4	['neuro']	29558	chr17:7249280-7249550	ENSG00000170291.16	EH38E3206763					17-7249399-T-C	4134	0.027182	0.277692	0.277692	0.00679332	0.0335976	0.0200976	0.0443548	common	7249399	T	C	chr17:7249399:T:C					FALSE	7152717	7152718	7152718	chr17:7152718:T:C	OLIG1.H13CORE.0.S.B	142	157	+	4	1	3	0.75	8.4482	0.7781	7.4482	0.686	4	1	8.4482	0.7781	-1	1	OLIG1	310.7	TRUE									FALSE	FALSE	FALSE	FALSE	['MEN1', 'ZNF534', 'NFKB1', 'HDGF', 'KMT2A', 'EED', 'AR', 'ESR1', 'RBFOX2', 'MLLT1', 'TBX5', 'NCOR2']	12	12	142.979	0.529552	0.529552	40													FALSE	0.0270036	0.0242092	-0.00883198	0.0256608;0.00012969;0.0270036206761674	-0.0242092;-4.93685e-05;-0.0088319789303193	GABARAP;ACAP1	5.22493	Artery_Tibial;Cells_Cultured_fibroblasts	0;2;1	TRUE	FALSE	FALSE	FALSE														FALSE	FALSE	repressing_TF_effect	0.75	4	predicted_activator	7249398	0.18876	0.087653	0.0631295	0.303029	0.319391	0.085648	0.0223244	0.98711	0.71283	0.36341	0.182508	0.338003	0.182508	0.39296	0.553174	0.593413	0.0841005	0.9871	0.747214	0.313362	0.98328	0.982893	0.979461	0.992509	0.987003	0.969746	0.999658	0.991447	0.931319	0.957496	0.327365	0.639323	0.495957	0.490874	0.609133	0.865365	0.600697	0.98711	0.71283	0.36341	0.98328	0.982893	0.984028	0.992509	0.987003	0.969746	0.999658	0.991447	0.931319	0.957496	0.0590054	0.59608	0.999658	RNA_SEQ	TRUE	0.566797	-0.125	10	1.80495	10	DNASE:naive thymus-derived CD4-positive, alpha-beta T cell male adult (26 years)	2.92104	2.99242	4.71667	2.92104	4.71667	ATAC:BM1137-GMP2-mid-ATAC-1 / Bone Marrow CD34+ / GMP-B	0.105469	-0.0769231	10	1.80391	10	CHIP:H3K9ac:GM12878	4.59685	10	10	8.37832	10	CAGE:Clontech Human Universal Reference Total RNA, pool1	-0.063506	-0.185238	10	2.0517	10	DNASE:bipolar neuron originated from GM23338 treated with 0.5 ug/mL doxycycline hyclate for 4 days	0.367423	-0.108867	10	2.43979	10	DNASE:bipolar neuron originated from GM23338 treated with 0.5 ug/mL doxycycline hyclate for 4 days	0.70863	0	10	2.59562	10	CAGE:Adipocyte - breast,	TRUE	1.63258	16.58	TRUE	1.83933	15.99	TRUE	0.0947266	-0.0639648	-0.158691	TRUE	0.158691	-0.0122634	0.0125153	0.0115927	0.000143213	TRUE
cardiac_neuro_cava_random:ALT_DLG4|ENSG00000132535.22|EH38E3206772_rev_tile1-1_DLG4|ENSG00000132535.22|EH38E3206772|17-7253128-A-G	rs2074219	NC_000017.11:7253127:A:G	cardiac_neuro_cava_random:REF_DLG4|ENSG00000132535.22|EH38E3206772_rev_tile1-1	cardiac_neuro_cava_random:ALT_DLG4|ENSG00000132535.22|EH38E3206772_rev_tile1-1_DLG4|ENSG00000132535.22|EH38E3206772|17-7253128-A-G	chr17	7253074	7253344	-	ACTGCCGTCTCCAGTATCTTGCACAGCACCTGGTTGATAGTTGGTGCTCGGTACATATGTACCTTAAAGAGTGAAGCCGGATTAACGGATTACTGCAATACCCTTCCCACATGTTCTCCCTATTTCCAGGCTATTTCTCTCTCGACTTCTATGATCTTTGCTTTGGACTCCCCAAATACTCATCACTCCTCTTATTAATTCTTGCCTCCTGAAAGATCCATATCCAATTCTTCAATGAATATTTAAGGAACTGCTACTACATACCAGGTT	ACTGCCGTCTCCAGTATCTTGCACAGCACCTGGTTGATAGTTGGTGCTCGGTACATATGTACCTTAAAGAGTGAAGCCGGATTAACGGATTACTGCAATACCCTTCCCACATGTTCTCCCTATTTCCAGGCTATTTCTCTCTCGACTTCTATGATCTTTGCTTTGGACTCCCCAAATACTCATCACTCCTCTTATTAATTCTTGCCTCCTGAAAGACCCATATCCAATTCTTCAATGAATATTTAAGGAACTGCTACTACATACCAGGTT	216	0.821872	0.0565186	0.0565186	FALSE	FALSE	TRUE	FALSE	-0.0645104	1	0.00898965	FALSE	increasing	-0.027717	1	0.104368	FALSE	increasing	DLG4	['neuro']	33287	chr17:7253074-7253344	ENSG00000175826.12	EH38E3206772					17-7253128-A-G	105969	0.697201	0.840923	0.658898	0.631927	0.678956	0.840923	0.632429	very common	7253128	A	G	chr17:7253128:A:G	151.63	Brain_Frontal_Cortex_BA9	1	ENSG00000170291;ENSG00000175826	TRUE	7156446	7156447	7156447	chr17:7156447:A:G																														FALSE	FALSE	FALSE	FALSE	['SMARCA4', 'PHIP', 'AFF4', 'HDGF', 'BRD4', 'ZNF24', 'HNF4A', 'MLLT1', 'NEUROD1', 'NCOA1']	10	10	2.874	0.0106444	0.0106444	38													FALSE	0.516633	0.186145	-5.17369e-05	0.000110882;0.018698;0.0103032;0.000112195;0.0013861;0.00255715;0.0876986;0.00027246;0.000379558;0.000169539;0.00383979;0.00065923;0.070814;0.000346588;0.000687823;0.0837132;0.000207982;0.096271;0.000237338;0.000116175;0.0714062;0.00305459;0.000720506;0.00374295;0.000247419;0.000356267;0.18672;0.000114878;0.0272017;0.0334557;0.00011583;0.0892714;0.0193675;0.000145739;0.000234014;0.000159937;0.0863056;0.020972;0.000102138;0.0397699;0.516633;0.000134862;0.00170265;0.000165084;0.204482;0.0357649;0.151674;0.00226452;0.000144956;0.0112512;0.000187048;0.000156236;0.000108236;0.0379348;0.00832254;0.000962907;0.000148431;0.0176029;0.061535;0.0172163;0.000278195;0.00444865;0.0502021;0.000169252;0.0118913;0.000701777;0.0289137;0.000130073;0.000106827;0.000288741;0.00210182;0.00026573;0.00436029;0.000877817;0.000209196;0.253599;0.112591;0.000103514;0.036153;0.0621656;0.000396085;0.000250142;0.00017066;0.116862;0.000265097;0.0050164867490817;0.020560600910751;0.0109508927369745;0.0689596439464237;0.0039483971422946;0.0499789787173328;0.0826970257768271;0.0950112024446831;0.0702141847807636;0.0056333383948552;0.184657617463301;0.0238427684033898;0.0277915615048095;0.0890984506060111;0.0654369268457355;0.0218702647601304;0.0126370140341615;0.0421052285346989;0.0466518248777468;0.0421308616812105;0.0537409472630167;0.0167474519136518;0.0390876698261456;0.0090065226681191;0.0189335217019038;0.0646376704778997;0.0166822662654184;0.0542218099202503;0.012889930623318;0.031708175631375;0.0116268604264185;0.186785735688453;0.107829878381514;0.0382533119532039;0.0638944116509403;0.124344748476289	-1.26174e-05;-0.00634384;0.00398954;1.25124e-05;-0.000233266;-0.000653224;-0.0410909;4.03201e-05;5.84595e-05;-4.47837e-05;-0.00148362;-9.28688e-05;-0.0367374;4.55729e-05;-0.000177552;-0.0386375;3.57498e-05;-0.0489245;3.36927e-05;1.27703e-05;-0.0334792;0.000803875;0.000111959;0.00100062;6.58352e-05;-5.17369e-05;-0.113936;-1.55511e-05;-0.0151527;-0.0109911;1.24463e-05;-0.0416909;0.00737467;1.69727e-05;5.83164e-05;-1.93206e-05;-0.0430388;0.00733994;-1.1888e-05;-0.0108339;-0.186145;-1.76978e-05;-0.000539991;-1.90685e-05;-0.0813964;0.014316;-0.0776398;0.000739293;1.46933e-05;0.00245922;-4.60358e-05;1.45981e-05;-1.72295e-05;-0.0127562;0.00249697;-0.000201778;-1.71072e-05;0.00645642;0.0218386;0.006005;4.53599e-05;-0.00102849;-0.0247931;4.58801e-05;-0.00388176;-0.000100698;-0.0137693;1.38141e-05;2.28207e-05;3.4505e-05;-0.000447404;-5.9324e-05;-0.00167046;-0.000247912;3.00186e-05;-0.120563;-0.0617446;1.10954e-05;0.00951212;0.0255804;4.76147e-05;2.98671e-05;1.71472e-05;-0.054737;5.03169e-05;-0.0008609704011098;-0.0029066833537727;0.001876811826335;-0.0257763218041749;-0.0010682248522038;-0.0214445185167953;-0.0226984911162457;-0.0333255223834554;-0.0171394478477359;0.0002412579227935;-0.0830359355832796;-0.0100214119159152;-0.0067184824626615;-0.0292170282997643;-0.0294568441344024;0.0037501932669184;-0.0019284728461937;-0.0340110077194042;-0.0349761240668611;0.0089932760841338;-0.0259152376805622;0.0017506139388795;-0.0075547050300147;0.0010861503092274;0.0034329209000021;0.0125164845989962;0.0034290787982263;-0.0145121813142333;-0.0019305440463536;-0.0102551920096274;-0.0031804269626347;-0.0556828536969376;-0.0315982552671946;0.0042633679044488;0.0110610667846898;-0.0306381160035463	KCNAB3;ELP5;CTDNEP1;TNFSF12;ALOX15P1;ACADVL;PLSCR3;C17orf100;MPDU1;TNK1;CLDN7;ALOX12P2;YBX2;EIF5A;CTC1;SLC2A4;RNASEK;ASGR2;CHRNB1;FBXO39;ZBTB4;SAT2;TMEM102;DNAH2;DVL2;MED31;SLC16A11;GUCY2D;GPS2;PHF23;ACAP1;FGF11	27.0055	Adipose_Visceral_Omentum;Artery_Aorta;Artery_Coronary;Artery_Tibial;Brain_Caudate_basal_ganglia;Brain_Putamen_basal_ganglia;Cells_Cultured_fibroblasts;Colon_Sigmoid;Esophagus_Gastroesophageal_Junction;Esophagus_Mucosa;Esophagus_Muscularis;Heart_Atrial_Appendage;Heart_Left_Ventricle;Muscle_Skeletal;Nerve_Tibial;Pancreas;Pituitary;Skin_Not_Sun_Exposed_Suprapubic;Skin_Sun_Exposed_Lower_leg;Spleen;Stomach;Testis;Thyroid;Whole_Blood;Adipose_Subcutaneous	1;2;3;-1	TRUE	TRUE	TRUE	TRUE	Alb;SBP;Ht	0.00127375;0.00101598;0.0057674990331577;0.0012251879330071	-1.45737e-05;1.61069e-05;-6.55637e-05;-5.30599e-06	4;-1;6	0.0057675	0.00928242	6.55637e-05	-9.93985e-06	TRUE	FALSE	FALSE	FALSE	Albumin;Systolic blood pressure;Hematocrit	FALSE	FALSE	no_tfbs_annotation				7253127	0.25104	-0.0264208	-0.0868657	-0.0961878	-0.0194829	-0.525641	0.0368488	0.537944	0.811116	0.638398	0.301775	0.028831	-0.126219	-0.114851	-0.0345942	-0.628068	0.0920268	0.540288	0.897903	0.686638	0.494645	0.830022	0.91685	0.907154	0.591924	0.27	0.998074	0.994071	0.965955	0.988489	0.266744	0.462813	0.329772	0.29378	0.188438	0.570641	0.589096	0.537944	0.811116	0.638398	0.494645	0.830022	0.91685	0.907154	0.635053	0.772583	0.998074	0.994071	0.965955	0.988489	0.101333	0.562976	0.998074	RNA_SEQ	TRUE	-0.828005	-1	5.66667	1.56132	5.66667	DNASE:Karpas-422	0.28258	0.277083	0.80597	0.28258	0.80597	ATAC:BM1077-MCP / Bone Marrow CD34+ / pDC	0.970112	0.4	10	1.36926	10	CHIP:H3K4me3:K562	4.59055	10	10	7.62331	10	CAGE:kidney, adult, pool1	0.926162	0.105311	10	1.92809	10	CHIP:H3K4me3:brain microvascular endothelial cell	0.506545	0.00588235	10	2.31232	10	CHIP:H3K4me3:astrocyte of the cerebellum	1.17546	0.364583	10	2.14259	10	CAGE:Adipocyte - breast,	TRUE	-0.009189	1.279	TRUE	-0.046272	0.896	TRUE	-0.582031	-0.609375	-0.0273438	TRUE	0.0273438	-0.104504	0.104504	0.0241424	0.002848	TRUE
cardiac_neuro_cava_random:ALT_DLG4|ENSG00000132535.22|EH38E3206773_rev_tile1-1_DLG4|ENSG00000132535.22|EH38E3206773|17-7253687-G-C	rs2072005943	NC_000017.11:7253686:G:C	cardiac_neuro_cava_random:REF_DLG4|ENSG00000132535.22|EH38E3206773_rev_tile1-1	cardiac_neuro_cava_random:ALT_DLG4|ENSG00000132535.22|EH38E3206773_rev_tile1-1_DLG4|ENSG00000132535.22|EH38E3206773|17-7253687-G-C	chr17	7253498	7253768	-	CCGCCTCAGCCTCCCAAAGTGCTGGGATTACAGGCGTGAGCCACCGCGCCCAGCCATGGAATGCCATCTGAACATACACCACCGCCTCTATCACAACAATGGCTGATGCAAAATTGGAGGCTCAACAGATAAGATGTAAACTACTATTATCATCCACTGAGTTGCCGGGACTAGGAAGTAGAAAGCATCCTACTAATGGTTCTTAATGTCTCCTGATCAGGCATGCCGCTGGGTTTAGGAACTTCCTTATCTCAATACTTTCTTCTCCCC	CCGCCTCAGCCTCCCAAAGTGCTGGGATTACAGGCGTGAGCCACCGCGCCCAGCCATGGAATGCCATCTGAACATACACCAGCGCCTCTATCACAACAATGGCTGATGCAAAATTGGAGGCTCAACAGATAAGATGTAAACTACTATTATCATCCACTGAGTTGCCGGGACTAGGAAGTAGAAAGCATCCTACTAATGGTTCTTAATGTCTCCTGATCAGGCATGCCGCTGGGTTTAGGAACTTCCTTATCTCAATACTTTCTTCTCCCC	81	0.860495	-0.111001	0.111001	FALSE	FALSE	TRUE	FALSE	-0.605324	1	-1.39295	FALSE	reducing	-0.718917	1	-1.68742	FALSE	reducing	DLG4	['neuro']	33846	chr17:7253498-7253768	ENSG00000175826.12	EH38E3206773	0.660599	126_DNASE:LNCaP clone FG	['enformer_low']	enformer_low	17-7253687-G-C	1	6.57108e-06	6.54707e-05	0	0	0	0	0	singleton	7253687	G	C	chr17:7253687:G:C					FALSE	7157005	7157006	7157006	chr17:7157006:G:C	ZN37A.H13CORE.0.P.B	69	91	-	2.8498	0.773	3.6867	1	11.6094	0.5753	12.4464	0.6168	3.6867	1	12.4464	0.6168	0.8369	0.8369	ZNF37A	40	TRUE									FALSE	FALSE	FALSE	FALSE	['RBFOX2', 'SUPT5H', 'KLF1', 'KLF5']	4	4	2.496	0.00924444	0.00924444	33													FALSE										FALSE	FALSE	FALSE	FALSE														FALSE	FALSE	repressing_TF_effect			not_enough_data	7253686	-0.449926	-0.649808	-0.331099	-0.305291	-0.170551	-0.752246	0.0788467	0.515294	0.697122	0.487876	-0.383161	-0.767891	-0.459003	-0.503309	-0.182508	-0.931982	0.21574	0.56311	0.711574	0.471192	0.301775	0.70478	0.930376	0.922194	0.781719	0.961175	0.998542	0.96744	0.911353	0.957496	0.456698	0.68419	0.500047	0.563264	0.511673	0.912442	0.577621	0.515294	0.697122	0.487876	0.975904	0.967613	0.965332	0.986702	0.957501	0.971741	0.998542	0.96744	0.911353	0.957496	0.0973066	0.567847	0.998542	RNA_SEQ	TRUE	-1.17359	-1	0.833333	1.19082	7	DNASE:hematopoietic multipotent progenitor cell treated with interleukin-3 for 18 days, kit ligand for 18 days, hydrocortisone succinate for 18 days, erythropoietin for 18 days	-0.426172	-0.429545	-0.164384	0.426172	0.708333	ATAC:BM0106-UNK-ATAC-2 / Bone Marrow CD34+ / UNK	-0.0108135	0	10	0.577227	10	CHIP:POLR2A:MCF 10A originated from MCF 10A treated with 1 uM afimoxifene for 36 hours	-3.67277	-4	10	5.32732	10	CAGE:Clontech Human Universal Reference Total RNA, pool1	-0.166081	-0.0363636	6	0.973064	10	CAGE:Smooth Muscle Cells - Brain Vascular,	-0.0399067	-0.0251414	8	1.17192	10	CAGE:Smooth Muscle Cells - Brain Vascular,	-0.598841	-0.125	10	1.22519	10	CAGE:Alveolar Epithelial Cells,	TRUE	-0.487911	0.126	TRUE	-0.103687	0.715	TRUE	-1.32031	-1.28125	0.0390625	TRUE	0.0390625	-0.0161969	0.0161969	0.0141724	0.000233963	TRUE
cardiac_neuro_cava_random:ALT_DLG4|ENSG00000132535.22|EH38E3206779_rev_tile1-1_DLG4|ENSG00000132535.22|EH38E3206779|17-7259623-T-C	rs538863089	NC_000017.11:7259622:T:C	cardiac_neuro_cava_random:REF_DLG4|ENSG00000132535.22|EH38E3206779_rev_tile1-1	cardiac_neuro_cava_random:ALT_DLG4|ENSG00000132535.22|EH38E3206779_rev_tile1-1_DLG4|ENSG00000132535.22|EH38E3206779|17-7259623-T-C	chr17	7259555	7259825	-	CACAAGGCGGGGCTCCATAGACAAGGGGAACCAAGGTGGGGCAGGGACAGGGTAAGGCTAACACAAACAATAGAAAGATGGTTCTGGGCCCAAAGTCTTCCCGCGCCCCCTCCAATTACAATCTAATCAAATCTGGCCAGTCAAATATCCAGGTCGTCATCTGGGTCTTCTTGGTCCAGGTCATCATAAGCATCTGGCTCATAGAAGATGTGGCTGGTAGCCTGCCCTGGCCTAGGCCGCAGGAGAGCCTGCTGTCTGAGAAGGGAAGAT	CACAAGGCGGGGCTCCATAGACAAGGGGAACCAAGGTGGGGCAGGGACAGGGTAAGGCTAACACAAACAATAGAAAGATGGTTCTGGGCCCAAAGTCTTCCCGCGCCCCCTCCAATTACAATCTAATCAAATCTGGCCAGTCAAATATCCAGGTCGTCATCTGGGTCTTCTTGGTCCAGGTCATCATAAGCATCTGGCTCATGGAAGATGTGGCTGGTAGCCTGCCCTGGCCTAGGCCGCAGGAGAGCCTGCTGTCTGAGAAGGGAAGAT	202	0.989343	-0.0132683	0.0132683	FALSE	FALSE	TRUE	FALSE	0.0799426	1	0.383452	FALSE	increasing	0.0644519	1	0.343296	FALSE	increasing	DLG4	['neuro']	39782	chr17:7259555-7259825	ENSG00000262302.1	EH38E3206779	9.2682	417_DNASE:LoVo	['enformer_random']	enformer_random	17-7259623-T-C	8	5.255e-05	0.00165494	0	0	0	0	0	rare	7259623	T	C	chr17:7259623:T:C					FALSE	7162941	7162942	7162942	chr17:7162942:T:C	ZN143.H13CORE.0.P.B	192	214	+	1.973	0.5535	2.9573	0.8296	10.4184	0.6056	11.4027	0.6629	2.9573	0.8296	11.4027	0.6629	0.9843	0.9843	ZNF143	40.7	TRUE									FALSE	FALSE	FALSE	FALSE	['NCAPH2', 'ZNF335', 'ZNF711', 'ZFY', 'PRDM14', 'PHIP', 'SIN3A', 'KDM5B', 'SUPT5H', 'YY1', 'SIRT6', 'ZNF274', 'ATF2', 'CTBP2', 'DUX4', 'AR', 'SUPT6H', 'BCL3', 'ZNF479', 'FOXP1', 'SMAD5', 'SMARCA4', 'TAL1', 'HOXB13', 'SIN3A']	25	24	81.829	0.30307	0.30307	25													FALSE										FALSE	FALSE	FALSE	FALSE														FALSE	FALSE	repressing_TF_effect	0.2	5	predicted_repressor	7259622	-0.425728	-0.789096	-0.141956	0.0410491	-0.0373145	-0.317346	-0.0401232	0.949177	0.613401	0.783713	-0.459003	-0.873985	-0.24848	0.114851	0.0115355	-0.548839	-0.193636	0.970885	0.623483	0.979918	0.0805768	0.865561	0.911155	0.939103	0.865561	0.799028	0.998637	0.995701	0.975119	0.996884	0.429178	0.80786	0.468026	0.439215	0.333581	0.673138	0.595651	0.949177	0.613401	0.783713	0.732646	0.952428	0.934881	0.960287	0.865561	0.886939	0.999216	0.995701	0.975119	0.996884	0.0259099	0.612728	0.999216	RNA_SEQ	TRUE	0.628046	0.666667	5.5	0.943386	5.8	DNASE:T47D	-0.503587	-0.573246	-0.117021	0.503587	0.769231	ATAC:BM1077-UNK / Bone Marrow CD34+ / UNK	0.30846	0.269231	10	0.898879	10	CHIP:POLR2A:MCF 10A genetically modified using stable transfection treated with 0.01% ethanol for 36 hours	4.84262	5.40625	10	5.7055	10	CAGE:placenta, adult, pool1	1.23275	0.66369	10	1.71412	10	CHIP:EZH2phosphoT487:bipolar neuron originated from GM23338 treated with 0.5 ug/mL doxycycline hyclate for 4 days	1.40281	0.726708	10	1.85679	10	CHIP:EZH2phosphoT487:bipolar neuron originated from GM23338 treated with 0.5 ug/mL doxycycline hyclate for 4 days	0.891949	0.428571	10	1.48097	10	CAGE:CD133+ stem cells - adult bone marrow derived, pool1	TRUE	4.08488	27.6	TRUE	4.83263	27	TRUE	0.0308838	-0.106445	-0.137329	TRUE	0.137329	-0.00051354	0.00434003	0.00776913	3.29961e-05	TRUE
cardiac_neuro_cava_random:ALT_DLG4|ENSG00000132535.22|EH38E3206780_rev_tile1-1_DLG4|ENSG00000132535.22|EH38E3206780|17-7260404-A-C	rs3744400	NC_000017.11:7260403:A:C	cardiac_neuro_cava_random:REF_DLG4|ENSG00000132535.22|EH38E3206780_rev_tile1-1	cardiac_neuro_cava_random:ALT_DLG4|ENSG00000132535.22|EH38E3206780_rev_tile1-1_DLG4|ENSG00000132535.22|EH38E3206780|17-7260404-A-C	chr17	7260247	7260517	-	ATCTTTATTGGCTGGGCAGGGTCTGCCCTAGTCATCCTGGGAGGTGCACTGCTCTCCTGTTCCTGTCCTGGGAATGAGAGCAAGGCTGGGTACCGTGTACCCCGCTCTTACCCTAAGTCCAACTCTTCCAAGGAGTATGTGTGACCTGGGATCTCCTTGCCCCAGCCTGACAGGCTATGGGAGTGTCTAGATGCCTGAAAGGGCCTGGGGCTGAGCTCAGCCTGTGGGCAGGGTGCCGGACAAAGGCCTCCTGGTCACTCTGTCCCTGCA	ATCTTTATTGGCTGGGCAGGGTCTGCCCTAGTCATCCTGGGAGGTGCACTGCTCTCCTGTTCCTGTCCTGGGAATGAGAGCAAGGCTGGGTACCGTGTACCCCGCTCTTACCCGAAGTCCAACTCTTCCAAGGAGTATGTGTGACCTGGGATCTCCTTGCCCCAGCCTGACAGGCTATGGGAGTGTCTAGATGCCTGAAAGGGCCTGGGGCTGAGCTCAGCCTGTGGGCAGGGTGCCGGACAAAGGCCTCCTGGTCACTCTGTCCCTGCA	113	0.97863	-0.0232485	0.0232485	FALSE	FALSE	TRUE	FALSE	-0.027273	1	0.105519	FALSE	increasing	-0.0568432	1	0.0288651	FALSE	increasing	DLG4	['neuro']	40563	chr17:7260247-7260517	ENSG00000262302.1	EH38E3206780					17-7260404-A-C	4137	0.0271928	0.276336	0.276336	0.00683622	0.0336475	0.0202181	0.044406	common	7260404	A	C	chr17:7260404:A:C					FALSE	7163722	7163723	7163723	chr17:7163723:A:C	ZNF208.H13CORE.0.SGI.A	105	119	+	3.3642	1	2.5265	0.751	8.548	0.8204	7.7103	0.74	3.3642	1	8.548	0.8204	-0.8377	0.8377	ZNF208	31.1	TRUE									FALSE	FALSE	FALSE	FALSE	['RUVBL2', 'CTBP2', 'AR', 'CHD1', 'EP300', 'PGR', 'MED1', 'HDAC1', 'POU2F1', 'U2AF1', 'ESR1', 'HNRNPH1', 'JARID2', 'MEN1', 'ESR2', 'ZNF550', 'RBM39', 'BRD1', 'HIVEP1', 'SMAD3', 'ZNF891', 'SUPT5H', 'RPA2', 'SSRP1', 'MYNN', 'FIP1L1', 'RELA', 'TBP', 'ZNF425', 'NR3C1', 'JUN', 'BCOR', 'XRCC5', 'ILF3']	34	34	95.892	0.355156	0.355156	32													FALSE	0.0270036	0.0244024	-4.93685e-05	0.000120769;0.000138492;0.000325565;0.0258685;0.000131426;0.00012969;0.0270036206761674	4.38656e-05;5.3307e-05;0.00015038;-0.0244024;-5.02572e-05;-4.93685e-05;-0.0088319789303193	MPDU1;GPS2;ASGR2;GABARAP;NAA38;ACAP1	5.22493	Artery_Tibial;Cells_Cultured_fibroblasts	1;2;-1	TRUE	FALSE	FALSE	FALSE														FALSE	FALSE	activating_TF_effect			not_enough_data	7260403	-0.282403	0.284942	-0.148159	-0.0896424	-0.123492	0.687655	0.0655499	0.998248	0.865054	0.909313	-0.528697	0.617515	-0.322597	-0.126219	-0.21574	0.835252	0.182508	0.998438	0.865054	0.968159	0.898633	0.963724	0.974781	0.966869	0.837063	0.941769	0.999851	0.999433	0.996078	0.999379	0.559411	0.677482	0.552733	0.435406	0.563278	0.820125	0.599076	0.998248	0.865054	0.909313	0.898633	0.963724	0.976447	0.966869	0.934881	0.941769	0.999851	0.999433	0.996078	0.999379	0.127891	0.623128	0.999851	RNA_SEQ	TRUE	-0.211718	-0.571429	10	1.26645	10	DNASE:Peyer's patch male adult (54 years)	0.553439	0.544149	1.19298	0.611773	1.19298	ATAC:BM1137-GMP3-high-ATAC-2 / Bone Marrow CD34+ / GMP-C	-0.343742	-0.35	10	1.27743	10	CHIP:POLR2A:MCF 10A genetically modified using stable transfection treated with 0.01% ethanol for 36 hours	2.49	4	10	6.6934	10	CAGE:brain, adult, pool1	0.298169	0	10	1.4877	10	CAGE:brain, adult, pool1	0.712385	0.060119	10	1.81645	10	CAGE:brain, adult, pool1	0.0149795	-0.333333	10	1.92515	10	CAGE:Adipocyte - perirenal,	TRUE	0.454347	6.02	TRUE	0.47047	5.155	TRUE	0.539062	0.503906	-0.0351562	TRUE	0.0351562	0.00210109	0.00416052	0.0128241	5.3253e-05	TRUE
cardiac_neuro_cava_random:ALT_DLG4|ENSG00000132535.22|EH38E3206780_rev_tile1-1_DLG4|ENSG00000132535.22|EH38E3206780|17-7260420-A-G	rs4562	NC_000017.11:7260419:A:G	cardiac_neuro_cava_random:REF_DLG4|ENSG00000132535.22|EH38E3206780_rev_tile1-1	cardiac_neuro_cava_random:ALT_DLG4|ENSG00000132535.22|EH38E3206780_rev_tile1-1_DLG4|ENSG00000132535.22|EH38E3206780|17-7260420-A-G	chr17	7260247	7260517	-	ATCTTTATTGGCTGGGCAGGGTCTGCCCTAGTCATCCTGGGAGGTGCACTGCTCTCCTGTTCCTGTCCTGGGAATGAGAGCAAGGCTGGGTACCGTGTACCCCGCTCTTACCCTAAGTCCAACTCTTCCAAGGAGTATGTGTGACCTGGGATCTCCTTGCCCCAGCCTGACAGGCTATGGGAGTGTCTAGATGCCTGAAAGGGCCTGGGGCTGAGCTCAGCCTGTGGGCAGGGTGCCGGACAAAGGCCTCCTGGTCACTCTGTCCCTGCA	ATCTTTATTGGCTGGGCAGGGTCTGCCCTAGTCATCCTGGGAGGTGCACTGCTCTCCTGTTCCTGTCCTGGGAATGAGAGCAAGGCTGGGTACCGTGCACCCCGCTCTTACCCTAAGTCCAACTCTTCCAAGGAGTATGTGTGACCTGGGATCTCCTTGCCCCAGCCTGACAGGCTATGGGAGTGTCTAGATGCCTGAAAGGGCCTGGGGCTGAGCTCAGCCTGTGGGCAGGGTGCCGGACAAAGGCCTCCTGGTCACTCTGTCCCTGCA	97	0.541829	0.249407	0.249407	FALSE	FALSE	TRUE	FALSE	-0.027273	1	0.105519	FALSE	increasing	0.21822	1	0.741907	FALSE	increasing	DLG4	['neuro']	40579	chr17:7260247-7260517	ENSG00000262302.1	EH38E3206780					17-7260420-A-G	106130	0.698435	0.846204	0.657874	0.631837	0.679482	0.846204	0.632565	very common	7260420	A	G	chr17:7260420:A:G					FALSE	7163738	7163739	7163739	chr17:7163739:A:G	ZNF275.H13CORE.0.SG.A	85	103	-	1.9925	0.5017	2.9843	0.7514	9.6426	0.6772	10.6344	0.7469	2.9843	0.7514	10.6344	0.7469	0.9918	0.9918	ZNF275	20.7	TRUE									FALSE	FALSE	FALSE	FALSE	['RUVBL2', 'CTBP2', 'AR', 'CHD1', 'EP300', 'PGR', 'MED1', 'HDAC1', 'POU2F1', 'U2AF1', 'ESR1', 'HNRNPH1', 'JARID2', 'MEN1', 'ESR2', 'ZNF550', 'RBM39', 'BRD1', 'HIVEP1', 'SMAD3', 'ZNF891', 'SUPT5H', 'RPA2', 'SSRP1', 'MYNN', 'FIP1L1', 'RELA', 'TBP', 'ZNF425', 'NR3C1', 'JUN', 'BCOR', 'XRCC5', 'ILF3']	34	34	95.892	0.355156	0.355156	32													FALSE	0.287817	0.151299	-4.29634e-05	0.0247813;0.00537715;0.0014633;0.0019648;0.00149101;0.00485497;0.00265592;0.12322;0.000290383;0.00025192;0.0293781;0.0645356;0.00028258;0.0281628;0.000211543;0.134069;0.00249913;0.000674053;0.00340132;0.00014573;0.00035412;0.0760333;0.000119224;0.0259771;0.0134632;0.000160988;0.118005;0.0301398;0.000181703;0.000344631;0.000138705;0.202173;0.0337949;0.0238896;0.287817;0.000111846;0.000941703;0.000134177;0.0863604;0.0295546;0.207477;0.00251102;0.000168128;0.0054624;0.000147133;0.000156853;0.0332925;0.00230097;0.00111667;0.00021153;0.00922648;0.105162;0.0153558;0.000451206;0.0244629;0.0140258;0.000765653;0.0214467;0.000156735;0.000271501;0.00210157;0.00026573;0.000546074;0.000217354;0.0898382;0.270598;0.000119928;0.0157753;0.102607;0.000421049;0.000262708;0.000173998;0.029479;0.00024876;0.0264932430988296;0.0056203377032975;0.116902877394123;0.0151758679754038;0.0638057926908574;0.0296066364809029;0.127943706538474;0.0054314693421817;0.0674755032018941;0.0232435989456458;0.0103783637325429;0.11233446903592;0.181314410081563;0.0344276567419891;0.0085928304642801;0.0236206330269555;0.0339775984356413;0.0419173889279082;0.0082002043345853;0.0346154693023506;0.0105377265833495;0.102419859103793;0.0151799759686759;0.0287110335524137;0.0149843394937788;0.0226285040173013;0.0116268604264185;0.0329498744262341;0.268468420718688;0.0179761635450594;0.0981810024490494;0.0324256181124466	-0.00847926;0.0020371;-0.00024748;0.000809657;0.000632842;0.00200611;-0.000679539;-0.0593767;4.34562e-05;3.63323e-05;-0.0142373;-0.0296781;5.16927e-05;-0.0138337;2.95066e-05;-0.0639313;0.000647426;0.000104068;0.000905488;3.67261e-05;-5.1399e-05;-0.0448212;-1.62994e-05;-0.0145907;-0.00422993;1.81927e-05;-0.0553261;0.0116844;2.19586e-05;9.32286e-05;-1.63465e-05;-0.109333;0.0119989;-0.00629782;-0.0994289;-1.42194e-05;-0.000290028;-1.48781e-05;-0.0324019;0.0117636;-0.106296;0.000823469;1.7583e-05;0.00115456;-3.45278e-05;1.46853e-05;-0.0111627;0.000655398;-0.000236112;-2.59171e-05;0.00330095;0.0379718;0.00534546;8.03459e-05;-0.0119369;-0.004607;-0.000110903;-0.0100447;1.73615e-05;3.20933e-05;-0.00044735;-5.9324e-05;-0.000148765;3.14153e-05;-0.0402688;-0.151299;1.32856e-05;0.00401441;0.0425619;5.11094e-05;3.16217e-05;1.75685e-05;-0.013274;4.6664e-05;-0.0038247114472879;0.0009534486707658;-0.0436257587419006;-0.0064743274896982;-0.0178804889095121;-0.0102443930007834;-0.0315407693042594;0.0002312691099159;-0.0301840740868515;-0.0096989024550425;-0.0023958959872846;-0.0368786983471549;-0.0817538092212443;0.0059481472982198;-0.0011044651731792;-0.0175741396193941;0.007174544476724;-0.0202293906701595;0.0008303018438018;-0.0066618529150863;0.0017722479481641;0.0200238355060399;0.003149386397806;-0.0075575156185968;-0.0022825051848725;-0.0073189979484282;-0.0031804269626347;-0.0096829689930393;-0.0790805413893782;0.0018692589921377;0.0170419627527048;-0.0078932551225191	ELP5;CTDNEP1;ALOX15P1;CLDN7;ACADVL;PLSCR3;C17orf100;ALOX12P2;YBX2;CTC1;SLC2A4;RNASEK;ASGR2;CHRNB1;ZBTB4;SAT2;TMEM102;DNAH2;DVL2;MED31;SLC16A11;GUCY2D;GPS2;PHF23;ACAP1;FGF11	26.7616	Adipose_Visceral_Omentum;Adrenal_Gland;Artery_Aorta;Artery_Tibial;Brain_Caudate_basal_ganglia;Brain_Putamen_basal_ganglia;Cells_Cultured_fibroblasts;Colon_Sigmoid;Esophagus_Gastroesophageal_Junction;Esophagus_Mucosa;Esophagus_Muscularis;Heart_Atrial_Appendage;Heart_Left_Ventricle;Muscle_Skeletal;Nerve_Tibial;Pancreas;Pituitary;Skin_Not_Sun_Exposed_Suprapubic;Skin_Sun_Exposed_Lower_leg;Spleen;Testis;Thyroid;Whole_Blood	1;0;5;3;-1;2	TRUE	FALSE	TRUE	FALSE	Alb;Ht	0.00076384;0.0041706884211857;0.0013543564325404	-8.60047e-06;-4.66989e-05;-5.96931e-06	4;-1	0.00417069	0.00628888	4.66989e-05	-8.60047e-06	TRUE	FALSE	FALSE	FALSE	Albumin;Hematocrit	FALSE	TRUE	activating_TF_effect			not_enough_data	7260419	0.226707	0.0570182	-0.278445	-0.138898	0.250655	0.625431	0.0868781	0.986956	0.775946	0.513335	0.204714	0.226711	-0.343112	-0.148854	0.259272	0.760173	0.237625	0.986803	0.795939	0.534553	0.777192	0.949106	0.89639	0.965332	0.934881	0.876682	0.998867	0.995601	0.871577	0.978265	0.255643	0.628955	0.424109	0.35585	0.423773	0.682617	0.594315	0.986956	0.775946	0.513335	0.777192	0.949106	0.962044	0.965332	0.934881	0.876682	0.999458	0.995601	0.871577	0.978265	0.114747	0.594263	0.999458	RNA_SEQ	TRUE	-0.901404	-1	3.5	1.27388	6.33333	DNASE:Panc1	0.221954	0.226107	0.583333	0.281486	0.583333	ATAC:BM1137-GMP2-mid-ATAC-1 / Bone Marrow CD34+ / GMP-B	-0.537612	-0.208955	10	1.01556	10	CHIP:POLR2A:MCF 10A genetically modified using stable transfection treated with 0.01% ethanol for 36 hours	1.57168	2.49194	10	6.0302	10	CAGE:SABiosciences XpressRef Human Universal Total RNA, pool1	0.345075	-0.188235	10	1.30295	10	CAGE:neuroblastoma cell line:NBsusSR	0.429248	-0.161081	10	1.36255	10	CAGE:neuroblastoma cell line:NBsusSR	-0.329043	-0.25	10	1.64912	10	CAGE:Alveolar Epithelial Cells,	TRUE	1.87322	18.28	TRUE	1.82784	15.93	TRUE	0.539062	0.558594	0.0195312	TRUE	0.0195312	-0.0161222	0.0161222	0.012125	0.000201999	TRUE
cardiac_neuro_cava_random:ALT_DLG4|ENSG00000132535.22|EH38E3206791_rev_tile1-1_DLG4|ENSG00000132535.22|EH38E3206791|17-7269200-G-T	rs9911250	NC_000017.11:7269199:G:T	cardiac_neuro_cava_random:REF_DLG4|ENSG00000132535.22|EH38E3206791_rev_tile1-1	cardiac_neuro_cava_random:ALT_DLG4|ENSG00000132535.22|EH38E3206791_rev_tile1-1_DLG4|ENSG00000132535.22|EH38E3206791|17-7269200-G-T	chr17	7269094	7269364	-	CTATAATGCATGGGACAACAAAAAATTATCTAGCCCAAGAGATAGCAGGGGAGAAAATGTCAACAGTGTCAAGGTTGAGAAATTCTGCTTTAAATTAATTACTGTGAGTCTCAAAGGGGCAATCAACAGCAGGCCTTTGCCCTTTGCCCTTGCTGTTCCTTCTGCCTATAATATGGTTCCCTCGTGGCTTACTATTATTATTTTTTGTTTGTTTGAGATGGAGTTTTACTCTTGTTGCCCAGGCTGGAGTGCAGTGGCATGATCTTGGCA	CTATAATGCATGGGACAACAAAAAATTATCTAGCCCAAGAGATAGCAGGGGAGAAAATGTCAACAGTGTCAAGGTTGAGAAATTCTGCTTTAAATTAATTACTGTGAGTCTCAAAGGGGCAATCAACAGCAGGCCTTTGCCCTTTGCCCTTGCTGTTCCTTCTGACTATAATATGGTTCCCTCGTGGCTTACTATTATTATTTTTTGTTTGTTTGAGATGGAGTTTTACTCTTGTTGCCCAGGCTGGAGTGCAGTGGCATGATCTTGGCA	164	0.651133	-0.132807	0.132807	FALSE	FALSE	TRUE	FALSE	-0.317146	1	-0.645911	FALSE	reducing	-0.462441	1	-1.02256	FALSE	reducing	DLG4	['neuro']	49359	chr17:7269094-7269364	ENSG00000202251.1	EH38E3206791					17-7269200-G-T	16847	0.110857	0.310125	0.271781	0.00832255	0.0337418	0.310125	0.0443548	very common	7269200	G	T	chr17:7269200:G:T					FALSE	7172518	7172519	7172519	chr17:7172519:G:T	ZNF233.H13CORE.0.PG.A	156	180	-	3.445	1	2.525	0.7329	13.38	0.6663	12.46	0.6205	3.445	1	13.38	0.6663	-0.92	0.92	ZNF233	36.4	TRUE									FALSE	FALSE	FALSE	FALSE	['EZH2', 'HNF4A']	2	2	19.029	0.0704778	0.0704778	27													FALSE	0.000389736	0.000106848	6.17401e-05	0.000344326;0.000364911;0.000130416;0.000389736	9.55069e-05;0.00010089;2.79732e-05;-0.000106848	CLDN7;EIF5A;PFAS;KCTD11	2.67216	Spleen;Whole_Blood	3;1	TRUE	FALSE	FALSE	FALSE														FALSE	FALSE	activating_TF_effect	0.2	5	predicted_repressor	7269199	-0.00916409	-0.154447	-0.00352788	-0.206106	-0.00683794	0.476264	0.0122238				-0.0576161	-0.0691056	-0.0461112	-0.280661	-0.0805768	0.564953	1.13776e-12				0.957501	0.830022	0.993767	0.923901	0.987867	0.952428	0.998606				0.248613	0.194548	0.469549	0.407311	0.461966	0.483949	0.600141				0.957501	0.982497	0.993767	0.923901	0.987867	0.952428	0.998699				0.00108331	0.581441	0.998699	RNA_SEQ	TRUE	0.779607	0.333333	10	1.43298	10	DNASE:large intestine male embryo (113 days)	0.815195	0.850791	1.42105	0.815195	1.42105	ATAC:BM1137-GMP3-high-ATAC-2 / Bone Marrow CD34+ / GMP-C	0.0243697	-0.137931	10	1.20815	10	CHIP:H3K4me3:Caco-2	-2.70751	-3.20526	10	5.72762	10	CAGE:Clontech Human Universal Reference Total RNA, pool1	-0.423692	-0.250156	10	1.60373	10	CHIP:H3K27me3:neural progenitor cell originated from H9	-0.185706	-0.155	10	1.72197	10	CHIP:H3K27me3:neural progenitor cell originated from H9	-0.206386	-0.142857	10	1.77864	10	CAGE:Anulus Pulposus Cell,	TRUE	0.028705	1.525	TRUE	-0.00399	1.055	TRUE	-0.103516	-0.0766602	0.0268555	TRUE	0.0268555	0.00617366	0.00687388	0.0100399	7.13507e-05	TRUE
cardiac_neuro_cava_random:ALT_DLG4|ENSG00000132535.22|EH38E3206791_rev_tile1-1_DLG4|ENSG00000132535.22|EH38E3206791|17-7269290-A-G	rs12601936	NC_000017.11:7269289:A:G	cardiac_neuro_cava_random:REF_DLG4|ENSG00000132535.22|EH38E3206791_rev_tile1-1	cardiac_neuro_cava_random:ALT_DLG4|ENSG00000132535.22|EH38E3206791_rev_tile1-1_DLG4|ENSG00000132535.22|EH38E3206791|17-7269290-A-G	chr17	7269094	7269364	-	CTATAATGCATGGGACAACAAAAAATTATCTAGCCCAAGAGATAGCAGGGGAGAAAATGTCAACAGTGTCAAGGTTGAGAAATTCTGCTTTAAATTAATTACTGTGAGTCTCAAAGGGGCAATCAACAGCAGGCCTTTGCCCTTTGCCCTTGCTGTTCCTTCTGCCTATAATATGGTTCCCTCGTGGCTTACTATTATTATTTTTTGTTTGTTTGAGATGGAGTTTTACTCTTGTTGCCCAGGCTGGAGTGCAGTGGCATGATCTTGGCA	CTATAATGCATGGGACAACAAAAAATTATCTAGCCCAAGAGATAGCAGGGGAGAAAATGTCAACAGTGTCAAGGCTGAGAAATTCTGCTTTAAATTAATTACTGTGAGTCTCAAAGGGGCAATCAACAGCAGGCCTTTGCCCTTTGCCCTTGCTGTTCCTTCTGCCTATAATATGGTTCCCTCGTGGCTTACTATTATTATTTTTTGTTTGTTTGAGATGGAGTTTTACTCTTGTTGCCCAGGCTGGAGTGCAGTGGCATGATCTTGGCA	74	0.485005	-0.164682	0.164682	FALSE	FALSE	TRUE	FALSE	-0.317146	1	-0.645911	FALSE	reducing	-0.496652	1	-1.11124	FALSE	reducing	DLG4	['neuro']	49449	chr17:7269094-7269364	ENSG00000202251.1	EH38E3206791					17-7269290-A-G	81696	0.538707	0.619259	0.37877	0.619259	0.644231	0.383112	0.552632	very common	7269290	A	G	chr17:7269290:A:G					FALSE	7172608	7172609	7172609	chr17:7172609:A:G	ZN564.H13CORE.0.P.C	65	87	-	2.9057	0.7649	3.7986	1	11.8056	0.553	12.6985	0.5948	3.7986	1	12.6985	0.5948	0.8929	0.8929	ZNF564	38.4	TRUE									FALSE	FALSE	FALSE	FALSE	['EZH2', 'HNF4A']	2	2	19.029	0.0704778	0.0704778	27													FALSE	0.423727	0.19411	0.000123753	0.00141258;0.147717;0.000477804;0.0152619;0.00590724;0.0296332;0.0107756;0.0518918;0.0076472;0.000278283;0.000547674;0.0014988;0.278162;0.355406;0.000171367;0.000140829;0.0103077;0.00021295;0.00103222;0.00117521;0.0101801;0.00162766;0.000116697;0.0649334;0.0054869;0.0269809;0.00234161;0.00666841;0.00676297;0.000109376;0.00329663;0.00703687;0.000138924;0.00959;0.00182479;0.000280116;0.000278021;0.000180286;0.000238901;0.000174647;0.161284;0.00223511;0.000111739;0.0250653;0.0239118;0.000351792;0.000783114;0.000327024;0.156188;0.000198135;0.000561635;0.0249894;0.0239901;0.000824061;0.0103252;0.00017151;0.00284165;0.000432888;0.00174511;0.407826;0.140205463226714;0.0164431075342416;0.0066336589264008;0.034427154308017;0.0519370080281409;0.0071912556386478;0.204989412025605;0.0513617170634083;0.0112718040541147;0.0703511782848782;0.0276433418274817;0.0068627404607934;0.0053329620438467;0.0099817838866131;0.147231027055173;0.0291689293128529;0.0235640029481351;0.152598042734349;0.0248323997470724;0.0122018208839454;0.42372670592625	-0.000418232;0.0588111;-0.000104447;0.00661386;0.00282587;0.0132426;-0.0029289;0.0155429;0.00149134;3.52503e-05;0.000123753;0.000241229;0.0844284;0.130795;-2.06076e-05;-1.8401e-05;0.00375719;-3.1222e-05;-0.000268291;-0.00030151;0.0032894;-0.000320052;-1.43987e-05;-0.02317;0.00198677;0.00860135;0.000727737;-0.00171118;0.00218857;1.01738e-05;0.000653798;-0.00195378;1.21357e-05;-0.00294985;0.000491787;-4.99051e-05;3.54059e-05;2.32454e-05;-2.89358e-05;-2.37404e-05;0.0612798;-0.000485991;-2.15167e-05;0.00802425;-0.00765677;-4.46349e-05;-0.000171338;4.00247e-05;0.0489177;2.11331e-05;-9.86353e-05;-0.00813866;-0.00781001;-0.000226943;0.00249236;1.67734e-05;0.000424078;4.99603e-05;-0.000447059;0.19411;0.024669635192382;0.0039804620283848;0.0019054901793892;0.0141261847596483;0.0057411692125938;0.0003048478454345;0.0760365026536215;0.0231717668781918;0.0019549575293232;-0.0253728533817579;0.0030520530632079;0.0007896711001474;0.0005192687134479;-0.0017907402365429;0.0292406192584549;0.0028761217362271;-0.0036423261846702;0.0141983401204957;-0.0050371894240608;0.001165980914433;0.06874731189455	ELP5;CTDNEP1;CLDN7;ACADVL;YBX2;ACAP1;CTC1;SLC2A4;RNASEK;CHRNB1;ASGR2;ZBTB4;DLG4;TMEM102;PLSCR3;KIAA0753;TNFSF12;ALOX15P1;KCNAB3;DVL2;MED31;SLC16A11;PHF23;FGF11	21.147	Adipose_Visceral_Omentum;Adrenal_Gland;Artery_Aorta;Breast_Mammary_Tissue;Cells_Cultured_fibroblasts;Colon_Transverse;Esophagus_Gastroesophageal_Junction;Esophagus_Mucosa;Heart_Atrial_Appendage;Heart_Left_Ventricle;Lung;Muscle_Skeletal;Nerve_Tibial;Pancreas;Skin_Not_Sun_Exposed_Suprapubic;Skin_Sun_Exposed_Lower_leg;Spleen;Testis;Thyroid;Whole_Blood	1;0;2;3;-1	TRUE	FALSE	FALSE	FALSE	Alb;SBP;Ht;LOY;PP	0.017937;0.00142715;0.0258162325080572;0.0011953230847922;0.0014013654999747;0.0011844229917487	-0.000222191;2.27192e-05;-0.000312116;-5.14873e-06;4.56593e-06;1.13136e-05	4;-1;6	0.0258162	0.0489615	0.000312116	-2.914e-07	TRUE	FALSE	FALSE	FALSE	Albumin;Systolic blood pressure;Hematocrit;Loss of Y;Pluse pressure	FALSE	FALSE	repressing_TF_effect	1	3	predicted_activator	7269289	-0.128194	0.117387	-0.126451	-0.489384	-0.0269569	-0.0140421	0.0206794				-0.148854	0.0691056	-0.232168	-0.680793	0.0461112	-0.215303	0.0345942				0.914991	0.911155	0.990997	0.881915	0.881915	0.89639	0.999179				0.376223	0.234057	0.57477	0.65145	0.56884	0.544358	0.578106				0.996803	0.933411	0.998728	0.998867	0.997151	0.944322	0.999599				-0.00268101	0.575475	0.999599	RNA_SEQ	TRUE	1.63902	2.5	10	3.80717	10	DNASE:GM12878	2.23667	2.35406	2.91667	2.23667	2.91667	ATAC:BM0106-UNK-ATAC-2 / Bone Marrow CD34+ / UNK	-0.185436	-0.0422535	10	3.36746	10	CHIP:H3K9ac:HepG2	0.360785	0.833333	10	7.43034	10	CAGE:adipose tissue, adult, pool1	0.0347002	1.25649	9.2	3.58365	10	CHIP:H3K4me3:brain microvascular endothelial cell	-0.217745	0.864146	9.2	3.59664	10	CHIP:H3K4me3:brain microvascular endothelial cell	0.116162	0.285714	10	3.909	10	CAGE:Adipocyte - breast,	TRUE	0.511115	6.62	TRUE	0.455751	4.999	TRUE	-0.103516	-0.0917969	0.0117188	TRUE	0.0117188	0.0915079	0.0915079	0.0144629	0.00136355	TRUE
cardiac_neuro_cava_random:ALT_NLGN2|ENSG00000169992.10|EH38E3206928_fwd_tile1-1_NLGN2|ENSG00000169992.10|EH38E3206928|17-7363475-C-T	rs1370242627	NC_000017.11:7363474:C:T	cardiac_neuro_cava_random:REF_NLGN2|ENSG00000169992.10|EH38E3206928_fwd_tile1-1	cardiac_neuro_cava_random:ALT_NLGN2|ENSG00000169992.10|EH38E3206928_fwd_tile1-1_NLGN2|ENSG00000169992.10|EH38E3206928|17-7363475-C-T	chr17	7363347	7363617	+	CGGTTCAAGCAATCCTCCTACCTTAGTCTCCCAAGTAGCTGGACTATGGGCACATGTCACCACGCCCAGCTATTTTGAAATTTTTTTGTAGAGACTATCTCACTATGTTGCTCATTCTGGTCTTGAACTCCTGAGCTCAAGTGATCCGCCCACCTCAGCCTCCCAAATTGTTGGGATTACAGGCGTGAGTCACCGCACCGGGCCTGTGTTTCTTTCTGTGCACATAAAGCCAGCCCACTGGAATATGGTCTACAGGGCTGGTATTTCTGA	CGGTTCAAGCAATCCTCCTACCTTAGTCTCCCAAGTAGCTGGACTATGGGCACATGTCACCACGCCCAGCTATTTTGAAATTTTTTTGTAGAGACTATCTCACTATGTTGCTCATTCTGGTCTTGAATTCCTGAGCTCAAGTGATCCGCCCACCTCAGCCTCCCAAATTGTTGGGATTACAGGCGTGAGTCACCGCACCGGGCCTGTGTTTCTTTCTGTGCACATAAAGCCAGCCCACTGGAATATGGTCTACAGGGCTGGTATTTCTGA	127	0.555132	0.156246	0.156246	FALSE	FALSE	TRUE	FALSE	-0.141998	1	-0.191879	FALSE	reducing	0.00342248	1	0.185091	FALSE	increasing	NLGN2	['neuro']	41399	chr17:7363347-7363617	ENSG00000182896.13	EH38E3206928	411.283	573_DNASE:trophoblast ce	['enformer_high']	enformer_high	17-7363475-C-T	3	1.97192e-05	4.40969e-05	0	4.40969e-05	0	0	0	rare	7363475	C	T	chr17:7363475:C:T					FALSE	7266793	7266794	7266794	chr17:7266794:C:T	TEAD1.H13CORE.0.PSM.A	123	135	+	2.054	0.5485	3.054	0.8155	6.327	0.695	7.327	0.8049	3.054	0.8155	7.327	0.8049	1	1	TEAD1	76.5	TRUE									FALSE	TRUE	FALSE	FALSE	['ZNF770', 'PHIP', 'KLF3', 'RCOR1', 'CREBBP', 'SMARCC1', 'HNF4A', 'TEAD1', 'BRD4', 'ARID1A', 'TFAP4', 'PAXIP1', 'KMT2B-D', 'KLF4', 'SP1', 'SP5', 'LCORL', 'SS18', 'DPF2', 'SMARCA4', 'RAD21', 'EGR1', 'NR3C1', 'ATF3', 'TFE3', 'JUND', 'CREB1', 'TEAD4', 'JUNB', 'FOSL2', 'NELFE', 'FOS', 'TCF12', 'SP2', 'JUN', 'NELFCD']	36	36	15.641	0.0579296	0.0579296	35													FALSE										FALSE	FALSE	FALSE	FALSE														FALSE	TRUE	activating_TF_effect	0.571429	7	context_dependent	7363474	-0.0669635	0.846663	0.582724	0.198692	0.904452	0.998584	-0.0237066				-0.777192	0.967241	0.991201	0.668219	0.999141	0.999873	-0.171333				0.999964	0.999753	0.99998	0.999953	0.999952	0.999979	0.99998				0.923181	0.881551	0.935582	0.816055	0.956585	0.998584	0.651327				0.999964	0.999753	0.99998	0.999953	0.999952	0.999979	0.99998				0.0185698	0.671339	0.99998	CHIP_HISTONE	TRUE	1.28923	3.46429	10	7.81349	10	DNASE:cerebellum male adult (27 years) and male adult (35 years)	-7.90956	-8.28388	-3.32877	7.90956	10	ATAC:BM0106-UNK-ATAC-2 / Bone Marrow CD34+ / UNK	3.03034	4.60123	10	6.91341	10	CHIP:H3K27ac:GM12878	4.16387	10	10	9.37238	10	CAGE:Clontech Human Universal Reference Total RNA, pool1	0.221708	1.48134	10	6.91235	10	DNASE:brain microvascular endothelial cell	-0.396874	0.212766	10	7.15747	10	DNASE:cerebellum male adult (27 years) and male adult (35 years)	2.92499	5.14286	10	7.32474	10	ATAC:BM0106-UNK-ATAC-2 / Bone Marrow CD34+ / UNK	TRUE	0.610792	7.617	TRUE	0.631835	6.756	TRUE	-0.0732422	-0.0324707	0.0407715	TRUE	0.0407715	-4.63767e-05	0.00958452	0.0117077	0.000108269	TRUE
cardiac_neuro_cava_random:ALT_NLGN2|ENSG00000169992.10|EH38E3206932_fwd_tile1-1_NLGN2|ENSG00000169992.10|EH38E3206932|17-7369744-C-T	rs8066451	NC_000017.11:7369743:C:T	cardiac_neuro_cava_random:REF_NLGN2|ENSG00000169992.10|EH38E3206932_fwd_tile1-1	cardiac_neuro_cava_random:ALT_NLGN2|ENSG00000169992.10|EH38E3206932_fwd_tile1-1_NLGN2|ENSG00000169992.10|EH38E3206932|17-7369744-C-T	chr17	7369668	7369938	+	CGGTCTCCACAGCAGGCTGATTCTGTCACTCCCCTGTGTAAGACAACTCCTCAGAGCCCTCAGGTAAGGCCCAAGCTCCTTACCATGTTCTGCAGGCCCTCTAGAATGAAGCTCCCCTGGGGGAGATTGTGTCTGCTTGTTCACCTGGGTTCCCAGAACCTGGCACGGAGTAGAGACTCAGTCAAAGTTTGCTAGAGGGATGAATCAATGCCTGCTCCGGCTCCCGCCTCTCTGGCTACATCTGCCTTCATCTCTCCCCATGTGCCCTAG	CGGTCTCCACAGCAGGCTGATTCTGTCACTCCCCTGTGTAAGACAACTCCTCAGAGCCCTCAGGTAAGGCCCAAGTTCCTTACCATGTTCTGCAGGCCCTCTAGAATGAAGCTCCCCTGGGGGAGATTGTGTCTGCTTGTTCACCTGGGTTCCCAGAACCTGGCACGGAGTAGAGACTCAGTCAAAGTTTGCTAGAGGGATGAATCAATGCCTGCTCCGGCTCCCGCCTCTCTGGCTACATCTGCCTTCATCTCTCCCCATGTGCCCTAG	75	0.996125	0.00365715	0.00365715	FALSE	FALSE	TRUE	FALSE	-0.0245387	1	0.112607	FALSE	increasing	-0.0267645	1	0.106837	FALSE	increasing	NLGN2	['neuro']	35130	chr17:7369668-7369938	ENSG00000174292.13	EH38E3206932					17-7369744-C-T	53539	0.353001	0.467083	0.253786	0.392073	0.299184	0.325369	0.276786	very common	7369744	C	T	chr17:7369744:C:T					FALSE	7273062	7273063	7273063	chr17:7273063:C:T	ZNF275.H13CORE.0.SG.A	63	81	-	2.9879	0.7523	1.9961	0.5026	10.6724	0.7495	9.6806	0.6799	2.9879	0.7523	10.6724	0.7495	-0.9918	0.9918	ZNF275	20.7	TRUE									FALSE	FALSE	FALSE	FALSE	['EZH2', 'MED1', 'BRD3', 'MED26', 'NR3C1', 'SNAI2']	6	6	11.838	0.0438444	0.0438444	28													FALSE	0.00702381	0.00143967	1.84625e-05	0.00702381;0.00523495;0.00097404;0.000173197;0.0064296315559988	-0.00143967;0.000929586;-0.000128698;1.84625e-05;0.0007830500781478	KCNAB3;CHRNB1;KIAA0753;ALOX15P1	3.40139	Colon_Transverse;Esophagus_Muscularis;Thyroid	0;2;-1	TRUE	FALSE	FALSE	FALSE	IGF1	0.0037231527077931	2.41679e-05	-1	0.00372315	0.00372315	2.41679e-05	2.41679e-05	FALSE	FALSE	FALSE	FALSE	Insulin-like growth factor 1	FALSE	FALSE	repressing_TF_effect			not_enough_data	7369743	-0.429783	0.456029	0.0977295	0.144367	-0.149506	0.261415	0.0425747				-0.449849	0.511872	0.137554	0.148854	-0.204714	0.41229	0.126219				0.449849	0.956531	0.89639	0.865561	0.868425	0.781719	0.998161				0.450667	0.486762	0.378061	0.284216	0.331169	0.494276	0.597288				0.811199	0.956531	0.939103	0.865561	0.954525	0.781719	0.998161				0.0500223	0.575721	0.998161	RNA_SEQ	TRUE	-0.617238	-0.5	1	0.671641	3.5	DNASE:hematopoietic multipotent progenitor cell treated with interleukin-3 for 18 days, kit ligand for 18 days, hydrocortisone succinate for 18 days, erythropoietin for 18 days	-0.172802	-0.122222	0.0175439	0.176311	0.583333	ATAC:BM0106-UNK-ATAC-2 / Bone Marrow CD34+ / UNK	-0.246675	-0.2	4.08333	0.581623	7.59649	CHIP:H3K27me3:stomach female embryo (96 days)	0.0297714	-0.4	10	1.69159	10	CAGE:Gingival epithelial cells, (GEA15)	-0.397195	-0.162029	3.33333	0.892514	4.55102	CHIP:H3K27me3:bipolar neuron originated from GM23338 treated with 0.5 ug/mL doxycycline hyclate for 4 days	-0.564987	-0.24734	3.33333	1.01834	4.55102	CHIP:H3K27me3:bipolar neuron originated from GM23338 treated with 0.5 ug/mL doxycycline hyclate for 4 days	-0.260349	-0.25	10	0.725568	10	CAGE:CD4+CD25+CD45RA- memory regulatory T cells expanded,	TRUE	0.81062	9.498	TRUE	0.747753	7.811	TRUE	-2.125	-2.45312	-0.328125	TRUE	0.328125	-0.041778	0.041778	0.0129917	0.000549987	TRUE
cardiac_neuro_cava_random:ALT_NLGN2|ENSG00000169992.10|EH38E3206932_fwd_tile1-1_NLGN2|ENSG00000169992.10|EH38E3206932|17-7369828-C-T	rs6503017	NC_000017.11:7369827:C:T	cardiac_neuro_cava_random:REF_NLGN2|ENSG00000169992.10|EH38E3206932_fwd_tile1-1	cardiac_neuro_cava_random:ALT_NLGN2|ENSG00000169992.10|EH38E3206932_fwd_tile1-1_NLGN2|ENSG00000169992.10|EH38E3206932|17-7369828-C-T	chr17	7369668	7369938	+	CGGTCTCCACAGCAGGCTGATTCTGTCACTCCCCTGTGTAAGACAACTCCTCAGAGCCCTCAGGTAAGGCCCAAGCTCCTTACCATGTTCTGCAGGCCCTCTAGAATGAAGCTCCCCTGGGGGAGATTGTGTCTGCTTGTTCACCTGGGTTCCCAGAACCTGGCACGGAGTAGAGACTCAGTCAAAGTTTGCTAGAGGGATGAATCAATGCCTGCTCCGGCTCCCGCCTCTCTGGCTACATCTGCCTTCATCTCTCCCCATGTGCCCTAG	CGGTCTCCACAGCAGGCTGATTCTGTCACTCCCCTGTGTAAGACAACTCCTCAGAGCCCTCAGGTAAGGCCCAAGCTCCTTACCATGTTCTGCAGGCCCTCTAGAATGAAGCTCCCCTGGGGGAGATTGTGTCTGCTTGTTCACCTGGGTTCCCAGAACTTGGCACGGAGTAGAGACTCAGTCAAAGTTTGCTAGAGGGATGAATCAATGCCTGCTCCGGCTCCCGCCTCTCTGGCTACATCTGCCTTCATCTCTCCCCATGTGCCCTAG	159	0.909364	0.0654706	0.0654706	FALSE	FALSE	TRUE	FALSE	-0.0245387	1	0.112607	FALSE	increasing	0.0346602	1	0.266068	FALSE	increasing	NLGN2	['neuro']	35046	chr17:7369668-7369938	ENSG00000174292.13	EH38E3206932					17-7369828-C-T	86979	0.572735	0.693359	0.373308	0.693359	0.571429	0.395417	0.63293	very common	7369828	C	T	chr17:7369828:C:T					FALSE	7273146	7273147	7273147	chr17:7273147:C:T	NFIC.H13CORE.1.PSM.A	159	166	-	3.6697	0.994	3.6917	1	5.3203	0.9833	5.3423	0.9874	3.6917	1	5.3423	0.9874	0.022	0.022	NFIC	154.2	TRUE									FALSE	FALSE	FALSE	FALSE	['EZH2', 'MED1', 'BRD3', 'MED26', 'NR3C1', 'SNAI2']	6	6	11.838	0.0438444	0.0438444	28													FALSE	0.00300743	0.000494238	-0.000118621	0.00300743;0.000118241;0.0013122;0.000120281	-0.000494238;1.44108e-05;-0.000250758;1.35165e-05	CTC1;CLDN7;EIF5A;RNASEK	3.507	Artery_Tibial;Cells_Cultured_fibroblasts;Testis;Thyroid	2;1	TRUE	FALSE	FALSE	FALSE														FALSE	FALSE	activating_TF_effect	0.333333	12	context_dependent	7369827	0.0438263	-0.482858	0.123685	0.490143	0.373413	0.725847	0.0307908				-0.148854	-0.692978	0.176921	0.613947	0.641886	0.855968	0.103452				0.995881	0.94306	0.995048	0.993474	0.990997	0.969746	0.998943				0.43111	0.648058	0.586193	0.559353	0.666626	0.835056	0.59678				0.995881	0.969051	0.995048	0.993474	0.990997	0.969746	0.999318				0.0467878	0.595656	0.999318	RNA_SEQ	TRUE	0.59849	0.75	4.25	1.27181	6	DNASE:iPS DF 19.11 male newborn	0.699446	0.683048	1.31343	0.699446	1.31343	ATAC:BM1077-MCP / Bone Marrow CD34+ / pDC	-0.353044	-0.225806	8.9	1.3332	10	CHIP:POLR2A:MCF 10A originated from MCF 10A treated with 1 uM afimoxifene for 36 hours	1.45022	1.54545	10	3.22912	10	CAGE:esophagus, adult, pool1	-0.543568	-0.58804	6.21739	1.45799	7.42424	CHIP:EZH2phosphoT487:bipolar neuron originated from GM23338 treated with 0.5 ug/mL doxycycline hyclate for 4 days	-0.213482	-0.460317	6.21739	1.60196	7.42424	CHIP:EZH2phosphoT487:bipolar neuron originated from GM23338 treated with 0.5 ug/mL doxycycline hyclate for 4 days	-0.0138125	0	10	1.55189	10	CAGE:Bronchial Epithelial Cell,	TRUE	0.540597	6.923	TRUE	0.717855	7.544	TRUE	-2.125	-2.375	-0.25	TRUE	0.25	-0.0377797	0.0377797	0.0146164	0.000575645	TRUE
cardiac_neuro_cava_random:ALT_NLGN2|ENSG00000169992.10|EH38E3206945_fwd_tile1-1_NLGN2|ENSG00000169992.10|EH38E3206945|17-7384766-C-T	rs7223885	NC_000017.11:7384765:C:T	cardiac_neuro_cava_random:REF_NLGN2|ENSG00000169992.10|EH38E3206945_fwd_tile1-1	cardiac_neuro_cava_random:ALT_NLGN2|ENSG00000169992.10|EH38E3206945_fwd_tile1-1_NLGN2|ENSG00000169992.10|EH38E3206945|17-7384766-C-T	chr17	7384698	7384968	+	CCCCCCACCCTGCCGACCGGCCTAGCTTTTCCCACCTGGAGGGGCTGCTGCAAGAGGTGGGAACCCCCGACCTCACCAGATACACAGTCCCTCTTCCCTCCATTCGCTCTCCCAGGGTTCCATGCGAAGACTAACACATCTAGATGTCTGTGCTGGGCTCTGGGACTCAGCTCTGAGCAAAACAGATGCAGTCCCTACCTGCAGGGAGATCAGAGCCCTGGGGAGGCAGCTTGGGGCTACACAGATGCAGACTGAAAGGCTGGGGTCTGT	CCCCCCACCCTGCCGACCGGCCTAGCTTTTCCCACCTGGAGGGGCTGCTGCAAGAGGTGGGAACCCCTGACCTCACCAGATACACAGTCCCTCTTCCCTCCATTCGCTCTCCCAGGGTTCCATGCGAAGACTAACACATCTAGATGTCTGTGCTGGGCTCTGGGACTCAGCTCTGAGCAAAACAGATGCAGTCCCTACCTGCAGGGAGATCAGAGCCCTGGGGAGGCAGCTTGGGGCTACACAGATGCAGACTGAAAGGCTGGGGTCTGT	67	0.863464	-0.0962135	0.0962135	FALSE	FALSE	TRUE	FALSE	0.648491	0.00202828	1.85729	TRUE	increasing	0.546912	0.0124297	1.59397	TRUE	increasing	NLGN2	['neuro']	20108	chr17:7384698-7384968	ENSG00000174292.13	EH38E3206945					17-7384766-C-T	17229	0.113268	0.313782	0.313782	0.100385	0.185353	0.079586	0.0919308	very common	7384766	C	T	chr17:7384766:C:T					FALSE	7288084	7288085	7288085	chr17:7288085:C:T	THA.H13CORE.2.S.B	66	81	-	1.4943	0.527	2.454	0.8655	9.1603	0.7523	10.12	0.8311	2.454	0.8655	10.12	0.8311	0.9597	0.9597	THRA	343.5	TRUE					cardiac_septum;mesothelial_cell_of_epicardium	TNK1	0.2666523179031308;0.7247456887137396	3724	FALSE	TRUE	FALSE	FALSE	['GLIS3', 'BCOR', 'NCAPH2', 'PTBP1', 'HEXIM1', 'PAF1', 'CBFA2T2', 'SMAD3', 'ZEB1', 'MAF', 'REST', 'SUPT5H', 'BCOR', 'SMAD3', 'BRD1']	15	13	36.212	0.134119	0.134119	22	rs7223885	37867527;34321204	Sex hormone-binding globulin levels;Body fat percentage (adjusted for testosterone and SHBG)	17p13.1		TNK1	intron_variant	[0.25-0.41] unit increase;[1.96-2.86] nmol/L decrease;[2.07-3.13] nmol/L decrease	3e-22;2e-25;2e-20	2.41;0.33;2.6	2e-25	2.41	TRUE	0.00804607	0.00354882	6.10595e-05	0.000114727;0.00036845;0.000463126;0.00804607;0.000215597;0.006981903986845	1.8452e-05;7.8791e-05;-0.000103026;0.00354882;4.3328e-05;0.0008732955173987	KRBA2;YBX2;CLDN7;FBXO39;ELP5	4.04516	Artery_Tibial;Cells_Cultured_fibroblasts;Liver;Skin_Not_Sun_Exposed_Suprapubic	2;0;1;-1	TRUE	FALSE	FALSE	FALSE														FALSE	FALSE	repressing_TF_effect	0.571429	7	context_dependent	7384765	-0.571508	-0.764561	-0.333299	0.260008	-0.283944	-0.288731	0.000336649	0.973834	0.858696	0.689565	-0.698927	-0.807218	-0.617515	0.40267	-0.39296	-0.786125	0.0010561	0.975119	0.858696	0.729502	0.743154	0.628119	0.957501	0.933411	0.847126	0.811199	0.999234	0.984525	0.893083	0.977769	0.617591	0.77259	0.674114	0.491567	0.454841	0.813698	0.595891	0.973834	0.858696	0.689565	0.944322	0.967613	0.978005	0.951345	0.955539	0.909176	0.999234	0.984525	0.893083	0.977769	0.0252925	0.608458	0.999234	RNA_SEQ	TRUE	-1.18625	-0.4	1.28571	1.3019	10	DNASE:B cell female adult (43 years)	-0.000731243	-0.0776409	0.354167	0.165983	0.354167	ATAC:BM0106-UNK-ATAC-2 / Bone Marrow CD34+ / UNK	-0.79086	-0.230769	5.21277	1.22706	10	CHIP:H3K9ac:DND-41	0.781411	0.585714	10	2.4246	10	CAGE:CD4+ T Cells,	-1.74739	-0.720779	7	2.09829	10	CHIP:EZH2:neural progenitor cell originated from H9	-1.69164	-0.690476	7	2.07382	10	CHIP:H3K4me3:cerebellum male adult (53 years)	-0.650729	-0.225	10	1.37836	10	CAGE:CD4+ T Cells,	TRUE	-0.000794	1.33	TRUE	0.268717	2.94	TRUE	-0.0354004	-0.050293	-0.0148926	TRUE	0.0148926	0.0091005	0.0101572	0.0148674	0.000147016	TRUE
cardiac_neuro_cava_random:ALT_NLGN2|ENSG00000169992.10|EH38E3206945_fwd_tile1-1_NLGN2|ENSG00000169992.10|EH38E3206945|17-7384909-C-T	rs7208523	NC_000017.11:7384908:C:T	cardiac_neuro_cava_random:REF_NLGN2|ENSG00000169992.10|EH38E3206945_fwd_tile1-1	cardiac_neuro_cava_random:ALT_NLGN2|ENSG00000169992.10|EH38E3206945_fwd_tile1-1_NLGN2|ENSG00000169992.10|EH38E3206945|17-7384909-C-T	chr17	7384698	7384968	+	CCCCCCACCCTGCCGACCGGCCTAGCTTTTCCCACCTGGAGGGGCTGCTGCAAGAGGTGGGAACCCCCGACCTCACCAGATACACAGTCCCTCTTCCCTCCATTCGCTCTCCCAGGGTTCCATGCGAAGACTAACACATCTAGATGTCTGTGCTGGGCTCTGGGACTCAGCTCTGAGCAAAACAGATGCAGTCCCTACCTGCAGGGAGATCAGAGCCCTGGGGAGGCAGCTTGGGGCTACACAGATGCAGACTGAAAGGCTGGGGTCTGT	CCCCCCACCCTGCCGACCGGCCTAGCTTTTCCCACCTGGAGGGGCTGCTGCAAGAGGTGGGAACCCCCGACCTCACCAGATACACAGTCCCTCTTCCCTCCATTCGCTCTCCCAGGGTTCCATGCGAAGACTAACACATCTAGATGTCTGTGCTGGGCTCTGGGACTCAGCTCTGAGCAAAACAGATGCAGTCCCTACCTGCAGGGAGATTAGAGCCCTGGGGAGGCAGCTTGGGGCTACACAGATGCAGACTGAAAGGCTGGGGTCTGT	210	0.628561	-0.257089	0.257089	FALSE	FALSE	TRUE	FALSE	0.648491	0.00202828	1.85729	TRUE	increasing	0.38464	1	1.17331	FALSE	increasing	NLGN2	['neuro']	19965	chr17:7384698-7384968	ENSG00000174292.13	EH38E3206945					17-7384909-C-T	22918	0.150756	0.31279	0.31279	0.118679	0.254681	0.150495	0.10496	very common	7384909	C	T	chr17:7384909:C:T					FALSE	7288227	7288228	7288228	chr17:7288228:C:T	ZSC31.H13CORE.0.P.C	197	213	+	1.6518	0.766	2.0388	0.9454	8.5259	0.7079	8.9129	0.74	2.0388	0.9454	8.9129	0.74	0.387	0.387	ZSCAN31	56.2	TRUE					cardiac_septum;mesothelial_cell_of_epicardium	TNK1	0.2666523179031308;0.7247456887137396	3724	FALSE	TRUE	FALSE	FALSE	['GLIS3', 'BCOR', 'NCAPH2', 'PTBP1', 'HEXIM1', 'PAF1', 'CBFA2T2', 'SMAD3', 'ZEB1', 'MAF', 'REST', 'SUPT5H', 'BCOR', 'SMAD3', 'BRD1']	15	13	36.212	0.134119	0.134119	22													FALSE	0.00716155	0.000890228	-2.23505e-06	0.000119238;0.000949056;0.000136205;0.000725481;0.000146548;0.000158983;0.0071615497484254;0.0051103752190153	1.70593e-05;-0.000193834;-2.15294e-05;0.000150965;2.42086e-05;-2.77329e-05;-0.0008902277986065;0.0003112997347055	KRBA2;RNASEK;SLC2A4;ELP5;FBXO39;CTC1;ALOXE3P1	2.88611	Artery_Tibial;Cells_Cultured_fibroblasts;Skin_Not_Sun_Exposed_Suprapubic;Esophagus_Mucosa	2;1;-1	TRUE	FALSE	FALSE	FALSE														FALSE	FALSE	repressing_TF_effect			not_enough_data	7384908	-0.484024	-0.135159	0.140587	0.0579504	-0.340778	0.0790531	-0.0503443	0.444998	0.757107	0.704778	-0.511872	-0.327746	0.237625	0.0461112	-0.553174	0.435647	-0.160114	0.459712	0.757107	0.729502	0.767891	0.995484	0.998161	0.972998	0.998606	0.925572	0.999302	0.893083	0.858102	0.957496	0.532915	0.519434	0.47484	0.430381	0.576608	0.763301	0.580488	0.444998	0.757107	0.704778	0.963724	0.995484	0.998161	0.972998	0.998606	0.925572	0.999302	0.893083	0.858102	0.957496	0.0602853	0.546076	0.999302	RNA_SEQ	TRUE	0.121555	-0.585714	10	1.71837	10	DNASE:medulloblastoma	-0.813994	-0.948718	0.493151	0.93352	1.75	ATAC:BM1137-GMP2-mid-ATAC-1 / Bone Marrow CD34+ / GMP-B	-0.0422256	-0.111111	10	1.38669	10	CHIP:EZH2:fibroblast of lung female child (11 year) and male adult (45 years)	-1.05089	-1	10	3.68513	10	CAGE:lung adenocarcinoma cell line:PC-14	0.589124	0.283905	10	2.67994	10	DNASE:ecto neural progenitor cell originated from H9	0.53677	0.255319	10	2.62101	10	DNASE:ecto neural progenitor cell originated from H9	-0.144025	-0.183486	10	1.70392	10	CAGE:Amniotic Epithelial Cells,	TRUE	0.505017	6.557	TRUE	0.752104	7.85	TRUE	-0.0354004	-0.0493164	-0.013916	TRUE	0.013916	-0.00952826	0.0100855	0.00995815	0.000105379	TRUE
cardiac_neuro_cava_random:ALT_NLGN2|ENSG00000169992.10|EH38E3206963_fwd_tile1-1_NLGN2|ENSG00000169992.10|EH38E3206963|17-7400911-G-C	rs548082734	NC_000017.11:7400910:G:C	cardiac_neuro_cava_random:REF_NLGN2|ENSG00000169992.10|EH38E3206963_fwd_tile1-1	cardiac_neuro_cava_random:ALT_NLGN2|ENSG00000169992.10|EH38E3206963_fwd_tile1-1_NLGN2|ENSG00000169992.10|EH38E3206963|17-7400911-G-C	chr17	7400764	7401034	+	TTTATTCATTTATTTATTTTTTGAGACGGAGTCTCGCTCTGTCGCCCAGGCTGGAGTGCAGTGGCACTATCTCGGCTCACTGCAAGCTCCGCCTCCTGGGTTCATGCCATTCTCCTGCCTCAGCCTCATGCCATTCTCCTGCCTCAGCCTCCCGAGTAGCTGGGACTACAGGCGCCCGGCACCACGCCCAGCTAATTTTTTTTTGTATTTTCAGGAGAGACGGGGTTTCACCGTGTTAGCCAGGATAGTGTCGATCTCCTGACCTTGTGA	TTTATTCATTTATTTATTTTTTGAGACGGAGTCTCGCTCTGTCGCCCAGGCTGGAGTGCAGTGGCACTATCTCGGCTCACTGCAAGCTCCGCCTCCTGGGTTCATGCCATTCTCCTGCCTCAGCCTCATGCCATTCTCCTGCCTCACCCTCCCGAGTAGCTGGGACTACAGGCGCCCGGCACCACGCCCAGCTAATTTTTTTTTGTATTTTCAGGAGAGACGGGGTTTCACCGTGTTAGCCAGGATAGTGTCGATCTCCTGACCTTGTGA	146	0.993858	-0.00893511	0.00893511	FALSE	FALSE	TRUE	FALSE	-0.482885	1	-1.07556	FALSE	reducing	-0.501303	1	-1.1233	FALSE	reducing	NLGN2	['neuro']	3963	chr17:7400764-7401034	ENSG00000205544.4	EH38E3206963	675.377	88_DNASE:HCT116	['enformer_high']	enformer_high	17-7400911-G-C	1	6.58025e-06	1.47033e-05	0	1.47033e-05	0	0	0	singleton	7400911	G	C	chr17:7400911:G:C					FALSE	7304229	7304230	7304230	chr17:7304230:G:C	KLF16.H13CORE.1.P.B	135	157	-	1.8418	0.5622	2.7067	0.8262	9.2783	0.6232	10.1431	0.6813	2.7067	0.8262	10.1431	0.6813	0.8649	0.8649	KLF16	135	TRUE									FALSE	FALSE	FALSE	FALSE	['SMAD2-3', 'CDKN1B', 'JUN']	3	3	25.455	0.0942778	0.0942778	33													FALSE										FALSE	FALSE	FALSE	FALSE														FALSE	FALSE	repressing_TF_effect	0.621622	37	context_dependent	7400910	0.0936734	0.760288	0.466209	0.820592	0.955149	0.727987	-0.0421839	0.820643	0.71023	0.560987	0.27	0.807218	0.969746	0.953488	0.995881	0.997756	-0.21574	0.953577	0.71023	0.534553	0.99978	0.994815	0.99998	0.999975	0.999961	0.999953	0.99998	0.995798	0.764349	0.990839	0.855495	0.763694	0.89983	0.89404	0.961963	0.929954	0.659592	0.820643	0.71023	0.560987	0.99978	0.994815	0.99998	0.999975	0.999961	0.999953	0.99998	0.995798	0.764349	0.990839	0.132119	0.69686	0.99998	CHIP_HISTONE	TRUE	-4.30664	-10	10	8.66032	10	DNASE:cerebellum male adult (27 years) and male adult (35 years)	-6.12384	-7.06818	3.68493	6.86083	10	ATAC:BM1137-GMP1-low-ATAC-2 / Bone Marrow CD34+ / GMP-A	0.475955	1	10	6.68388	10	CHIP:H3K4me3:GM12878	2.50096	10	10	9.4352	10	CAGE:Clontech Human Universal Reference Total RNA, pool1	-1.95176	-3.84962	10	7.14811	10	DNASE:brain pericyte	-2.06564	-4.2793	10	7.37309	10	DNASE:cerebellum male adult (27 years) and male adult (35 years)	0.0999879	0.5	10	7.26533	10	ATAC:BM1137-GMP1-low-ATAC-2 / Bone Marrow CD34+ / GMP-A	TRUE	-0.045955	1.074	TRUE	-0.113533	0.687	TRUE	-0.550781	-0.480469	0.0703125	TRUE	0.0703125	0.0677929	0.0677929	0.0142388	0.00100941	TRUE
cardiac_neuro_cava_random:ALT_NLGN2|ENSG00000169992.10|EH38E3206987_fwd_tile1-1_NLGN2|ENSG00000169992.10|EH38E3206987|17-7413511-C-T	rs2507733329	NC_000017.11:7413510:C:T	cardiac_neuro_cava_random:REF_NLGN2|ENSG00000169992.10|EH38E3206987_fwd_tile1-1	cardiac_neuro_cava_random:ALT_NLGN2|ENSG00000169992.10|EH38E3206987_fwd_tile1-1_NLGN2|ENSG00000169992.10|EH38E3206987|17-7413511-C-T	chr17	7413365	7413635	+	CTGGCTTTGGTTTGCTGAGTATCCAGGCTAGCAGGGAGGGCCAGTGTCAAGAAAGAGGAGGGCCTGTGGGCCAGGGGTGACCCCAGCCCTAGCACTATGGCTGAATCATGGGGAGCTGCAGGGGAGGATACTGTAGCCTCGGGGACCCTGGCAAGCACTCTCAGACTCCCACATCCTCTGGAATTAGTCACCCTTCAGTCCAATCTGGAGCAACTCAAGGGCCTGATCACATGTGGCAGTGATCAGGGGATCCTCAGGGGGTATGGCGGG	CTGGCTTTGGTTTGCTGAGTATCCAGGCTAGCAGGGAGGGCCAGTGTCAAGAAAGAGGAGGGCCTGTGGGCCAGGGGTGACCCCAGCCCTAGCACTATGGCTGAATCATGGGGAGCTGCAGGGGAGGATACTGTAGCCTCGGGGATCCTGGCAAGCACTCTCAGACTCCCACATCCTCTGGAATTAGTCACCCTTCAGTCCAATCTGGAGCAACTCAAGGGCCTGATCACATGTGGCAGTGATCAGGGGATCCTCAGGGGGTATGGCGGG	145	0.52619	-0.354668	0.354668	TRUE	TRUE	TRUE	FALSE	0.45219	0.670491	1.34842	FALSE	increasing	0.0952723	1	0.423191	FALSE	increasing	NLGN2	['neuro']	4870	chr17:7413365-7413635	ENSG00000262880.1	EH38E3206987	417.672	142_DNASE:RPMI-7951	['enformer_high']	enformer_high	17-7413511-C-T	1	6.57436e-06	0.00019253	0.00019253	0	0	0	0	singleton	7413511	C	T	chr17:7413511:C:T					FALSE	7316829	7316830	7316830	chr17:7316830:C:T	ZBT7A.H13CORE.0.P.B	142	150	-	3.6871	1	2.6981	0.7318	6.0542	0.9005	5.0652	0.7534	3.6871	1	6.0542	0.9005	-0.989	0.989	ZBTB7A	168.8	TRUE									FALSE	TRUE	FALSE	FALSE	['ESRRA', 'SMAD2-3', 'WT1', 'EGR1', 'CDKN1B', 'SMAD3', 'FOS', 'SMARCC1', 'FOSL2', 'BRCA1', 'JUN', 'ZNF750', 'NR3C1', 'MRTFB', 'ARID1A', 'APC', 'SS18-SSX', 'RCOR1', 'SMARCA4', 'USF2', 'SS18', 'IKZF1', 'SMC3']	23	23	2.794	0.0103481	0.0103481	19													FALSE										FALSE	FALSE	FALSE	FALSE														FALSE	FALSE	activating_TF_effect	0	2	predicted_repressor	7413510	0.261811	0.944356	0.499037	0.560664	0.826321	0.837447	0.0205978	0.948735	0.867513	0.649715	0.641886	0.995535	0.971741	0.853515	0.997151	0.997016	0.0461112	0.981862	0.867513	0.73403	0.999808	0.999844	0.999934	0.99957	0.999741	0.999286	0.99998	0.996254	0.874137	0.990411	0.769814	0.968499	0.904983	0.744899	0.918341	0.974565	0.652455	0.948735	0.867513	0.649715	0.999808	0.999844	0.999934	0.99957	0.999741	0.999286	0.99998	0.996254	0.874137	0.990411	0.0945492	0.674544	0.99998	RNA_SEQ	TRUE	1.00625	1.21111	10	7.07445	10	DNASE:cerebellum male adult (27 years) and male adult (35 years)	8.98062	10	10	8.98062	10	ATAC:BM0106-Day0-MCP-A / Bone Marrow CD34+ / pDC	4.03413	6.5	10	7.09935	10	CHIP:CTCF:MCF-7	-0.128978	-1.84793	10	9.39942	10	CAGE:Clontech Human Universal Reference Total RNA, pool1	3.07565	4.89698	10	7.29203	10	DNASE:brain microvascular endothelial cell	2.5497	4.76596	10	7.44134	10	DNASE:cerebellum male adult (27 years) and male adult (35 years)	3.15941	5.59836	10	7.37593	10	ATAC:BM0106-Day0-MCP-A / Bone Marrow CD34+ / pDC	TRUE	0.614192	7.65	TRUE	0.956072	9.827	TRUE	0.447266	0.371094	-0.0761719	TRUE	0.0761719	-0.021259	0.021259	0.0132263	0.000287104	TRUE
cardiac_neuro_cava_random:ALT_NLGN2|ENSG00000169992.10|EH38E3206998_fwd_tile1-1_NLGN2|ENSG00000169992.10|EH38E3206998|17-7419142-C-G	rs9900691	NC_000017.11:7419141:C:G	cardiac_neuro_cava_random:REF_NLGN2|ENSG00000169992.10|EH38E3206998_fwd_tile1-1	cardiac_neuro_cava_random:ALT_NLGN2|ENSG00000169992.10|EH38E3206998_fwd_tile1-1_NLGN2|ENSG00000169992.10|EH38E3206998|17-7419142-C-G	chr17	7419108	7419378	+	GCCTTCTCCTCAGCTGACCACCCTCCTCTGACCCACGCCCCCTCCTTGTCTGAAAGAAAGGAGCCTTGAATGGTGGAGGGAGGCAGTGGGGAGAAAGGTCTCACCGGACAGGTTGGGAGAATGAGGTCAGCGGTGCTGGGGAACAGATGGAGGGGGCAGTGGGGACAGGGCTTGGGCAGACACCAGCAGGAATAATTTGAAATGTGTGAGGTGACTCCCCGGAGGGCCTTGGGCTTGGGCATTTGGGAAAAGAATGATGTCTGGAAGGGC	GCCTTCTCCTCAGCTGACCACCCTCCTCTGACCGACGCCCCCTCCTTGTCTGAAAGAAAGGAGCCTTGAATGGTGGAGGGAGGCAGTGGGGAGAAAGGTCTCACCGGACAGGTTGGGAGAATGAGGTCAGCGGTGCTGGGGAACAGATGGAGGGGGCAGTGGGGACAGGGCTTGGGCAGACACCAGCAGGAATAATTTGAAATGTGTGAGGTGACTCCCCGGAGGGCCTTGGGCTTGGGCATTTGGGAAAAGAATGATGTCTGGAAGGGC	33	0.130134	-0.585984	0.585984	TRUE	TRUE	TRUE	FALSE	0.599915	0.12353	1.73137	FALSE	increasing	0.0119997	1	0.207325	FALSE	increasing	NLGN2	['neuro']	10501	chr17:7419108-7419378	ENSG00000262880.1	EH38E3206998					17-7419142-C-G	50720	0.334357	0.502987	0.0456656	0.290366	0.253074	0.502987	0.26659	very common	7419142	C	G	chr17:7419142:C:G	175.65	Brain_Cerebellum;Brain_Cortex;Brain_Nucleus_accumbens_basal_ganglia	3	ENSG00000161958;ENSG00000169992;ENSG00000181284;ENSG00000184560;ENSG00000205544	TRUE	7322460	7322461	7322461	chr17:7322461:C:G	EGR1.H13CORE.0.PS.A	32	47	-	1.4693	0.9668	1.2324	0.8109	9.0166	0.7929	8.7797	0.7721	1.4693	0.9668	9.0166	0.7929	-0.2369	0.2369	EGR1	273.3	TRUE	ecto_neural_progenitor_cell	SPEM1	0.5276528318376107	981					FALSE	FALSE	FALSE	FALSE	['SMAD2-3', 'PAF1', 'RPA2', 'SMAD3', 'L3MBTL4', 'SMAD4', 'SMARCA4', 'ZNF366', 'FOSL1', 'SUPT5H', 'GATA6']	11	11	66.169	0.24507	0.24507	25	rs9900691	36477530;34021172	Smoking cessation;Waist circumference adjusted for body mass index	17p13.1	NLGN2	NLGN2	3_prime_UTR_variant	[0.0058-0.0111] unit decrease;[0.011-0.024] unit increase	2e-08;3e-10	0.00845;0.0174849	3e-10	0.0129675	TRUE	0.0960995	0.025813	-2.7695e-07	0.000331273;0.000227667;0.00712729;0.00526401;0.0960995;0.0016761;0.000123796;0.0223411;0.000103847;0.0064295514624294;0.012095634817515;0.0050030427174389	4.75735e-05;3.74068e-05;0.00189567;0.00123325;-0.025813;-0.000307468;-1.14278e-05;-0.00479314;1.08739e-05;-0.0003868742033715;-0.0006070471246913;0.0006712852313667	SENP3;CHRNB1;ZBTB4;FGF11;TMEM102;CLDN7;SLC25A35;ASGR2;GUCY2D	10.6713	Cells_Cultured_fibroblasts;Esophagus_Mucosa;Muscle_Skeletal;Nerve_Tibial;Thyroid;Testis	2;0;1;-1	TRUE	FALSE	FALSE	FALSE	Alb;Urea	0.0809919;0.000807471;0.0013064489172266	0.0016219;8.3932e-06;1.204e-05	3;2;-1	0.0809919	0.0831058	0.0016219	1.204e-05	TRUE	FALSE	FALSE	FALSE	Albumin;Urea	FALSE	FALSE	activating_TF_effect	0.5	8	context_dependent	7419141	-0.584802	-0.861119	-0.293232	-0.356018	-0.385021	0.0800484	0.0242642	0.995115	0.977799	0.372069	-0.599367	-0.89293	-0.553174	-0.46806	-0.635053	0.370836	0.103452	0.995066	0.977799	0.30352	-0.126219	-0.291254	0.972998	0.950237	0.777192	0.777192	0.999709	0.99758	0.990411	0.909471	0.584802	0.861119	0.626281	0.50409	0.590999	0.625737	0.588383	0.995115	0.977799	0.372069	0.933411	0.95845	0.980821	0.970426	0.973605	0.884452	0.999709	0.99758	0.990411	0.909471	-0.00184362	0.591146	0.999709	RNA_SEQ	TRUE	0.4857	0.5	5.66667	0.830874	8	DNASE:ecto neural progenitor cell originated from H9	0.333842	0.485493	0.725	0.446813	0.725	ATAC:BM1137-GMP1-low-ATAC-2 / Bone Marrow CD34+ / GMP-A	0.0587651	0.103448	10	0.740293	10	CHIP:H3K27ac:endodermal cell originated from HUES64	0.908938	1	9.66667	2.18608	10	CAGE:testis, adult, pool1	-0.582165	-0.0294118	9.66667	2.35971	10	CHIP:H3K27ac:neural stem progenitor cell originated from H1-hESC	-0.4094	0.0585714	9.66667	2.28085	10	CHIP:H3K27ac:neural stem progenitor cell originated from H1-hESC	0.215534	0.193548	10	0.924846	10	CAGE:testis, adult, pool1	TRUE	0.011596	1.41	TRUE	0.023953	1.174	TRUE	0.21582	-0.279297	-0.495117	TRUE	0.495117	-0.0255288	0.032277	0.016006	0.000565061	TRUE
cardiac_neuro_cava_random:ALT_NLGN2|ENSG00000169992.10|EH38E1844383_fwd_tile1-1_NLGN2|ENSG00000169992.10|EH38E1844383|17-7444072-T-C	rs1908477051	NC_000017.11:7444071:T:C	cardiac_neuro_cava_random:REF_NLGN2|ENSG00000169992.10|EH38E1844383_fwd_tile1-1	cardiac_neuro_cava_random:ALT_NLGN2|ENSG00000169992.10|EH38E1844383_fwd_tile1-1_NLGN2|ENSG00000169992.10|EH38E1844383|17-7444072-T-C	chr17	7443916	7444186	+	TGACTCTCAGCCCTTTTACCCAGGATGGAGCTGGGGCCTGTATAGCCATATTATTGTTCTAAGTAAGTTCTAGCCCCACCCTCCCGCCTTCTTGAGTGATACCTATTACGGATGAGTTCTGGAAAAGACCCAGCTATGATTCATAAAAACACTTCTGGATGAATCAAGAACCATTTCTTGTTTTTCCTAGATAATTCTCTAAAAATATGATTCTTCCATATAGAATGCTAAGCTTATTTTTACATGCAGTTTCTAGCTCCTTCAACCCAG	TGACTCTCAGCCCTTTTACCCAGGATGGAGCTGGGGCCTGTATAGCCATATTATTGTTCTAAGTAAGTTCTAGCCCCACCCTCCCGCCTTCTTGAGTGATACCTATTACGGATGAGTTCTGGAAAAGACCCAGCTATGATTCATAAAAACACTTCCGGATGAATCAAGAACCATTTCTTGTTTTTCCTAGATAATTCTCTAAAAATATGATTCTTCCATATAGAATGCTAAGCTTATTTTTACATGCAGTTTCTAGCTCCTTCAACCCAG	155	0.637214	0.166388	0.166388	FALSE	FALSE	TRUE	FALSE	-0.308839	1	-0.624378	FALSE	reducing	-0.150825	1	-0.214761	FALSE	reducing	NLGN2	['neuro']	35431	chr17:7443916-7444186	ENSG00000263301.1	EH38E1844383	424.769	100_DNASE:dermis blood v	['enformer_high']	enformer_high	17-7444072-T-C	3	1.97062e-05	0.000620604	0	0	0	0	0	rare	7444072	T	C	chr17:7444072:T:C					FALSE	7347390	7347391	7347391	chr17:7347391:T:C	HSF1.H13CORE.1.P.B	152	160	+	3.5361	1	2.5773	0.7289	6.6624	0.8988	5.7036	0.7695	3.5361	1	6.6624	0.8988	-0.9588	0.9588	HSF1	31.9	TRUE					cardiac_fibroblast	CHRNB1	0.2872674734550674	900	FALSE	FALSE	TRUE	FALSE	['KLF3', 'ZBTB12', 'RCOR1', 'ARNT', 'E2F4', 'KDM1A', 'RELA', 'FOS', 'HSF1', 'STAT3', 'JUNB', 'JUN', 'BRD4', 'FOSL2', 'NKX2-1', 'TBP', 'STAG2']	17	17	121.533	0.450122	0.450122	22													FALSE										FALSE	FALSE	FALSE	FALSE														FALSE	FALSE	repressing_TF_effect	0.5	4	context_dependent	7444071	0.0962788	0.551634	0.348663	0.738451	0.743731	0.976289	0.0398573	0.889468	0.843628	0.952643	0.343112	0.990016	0.962893	0.934881	0.987586	0.99915	0.114851	0.982666	0.843628	0.977769	0.999494	0.999947	0.99998	0.999958	0.999966	0.999964	0.999986	0.998078	0.931319	0.996078	0.837774	0.955545	0.905344	0.84657	0.910892	0.976289	0.638894	0.889468	0.843628	0.952643	0.999494	0.999947	0.99998	0.999958	0.999966	0.999964	0.999986	0.998078	0.931319	0.996078	0.138138	0.675137	0.999986	RNA_SEQ	TRUE	5.29447	10	10	9.12553	10	DNASE:frontal cortex male adult (27 years) and male adult (35 years)	-4.14722	-2.89962	1.49315	4.64234	10	ATAC:BM1077-UNK / Bone Marrow CD34+ / UNK	2.75073	5.66667	10	7.56421	10	CHIP:H3K4me3:GM12878	4.41892	10	10	9.35389	10	CAGE:Clontech Human Universal Reference Total RNA, pool1	0.981118	2.26667	10	8.31296	10	DNASE:brain microvascular endothelial cell	1.70875	4.76077	10	8.48089	10	DNASE:frontal cortex male adult (27 years) and male adult (35 years)	3.26076	7.78261	10	7.97169	10	ATAC:BM1077-UNK / Bone Marrow CD34+ / UNK	TRUE	1.09303	12.7	TRUE	0.891209	9.172	TRUE	-0.320312	-0.0397949	0.280518	TRUE	0.280518	0.10375	0.10375	0.0150846	0.00163962	TRUE
cardiac_neuro_cava_random:ALT_NLGN2|ENSG00000169992.10|EH38E3207035_fwd_tile1-1_NLGN2|ENSG00000169992.10|EH38E3207035|17-7451596-C-T	rs28456260	NC_000017.11:7451595:C:T	cardiac_neuro_cava_random:REF_NLGN2|ENSG00000169992.10|EH38E3207035_fwd_tile1-1	cardiac_neuro_cava_random:ALT_NLGN2|ENSG00000169992.10|EH38E3207035_fwd_tile1-1_NLGN2|ENSG00000169992.10|EH38E3207035|17-7451596-C-T	chr17	7451395	7451665	+	CCTCCCTCCCCGGTAGCCGGGATTACAGACATGAGCCACCATGCCTGAGTAATTTTTCTATTTTTAGTAGAGATGGGATTTCTCCATGTTGGCCAGGCTAGTCTCAAACTCCTGACCTAAAATGATCCACCCGCCTTGGCCTCCCACAGTGCTGGGATTACAGGTGTAAGCCACCCCGCCCAGCCTGTTATGTTTTTTAACGTTGGTCTTTCGGCCACCAAGAGCCCAGGAAGGCCACATGCACAGCTCTGCCAGGTGCAGCCCAGGTGT	CCTCCCTCCCCGGTAGCCGGGATTACAGACATGAGCCACCATGCCTGAGTAATTTTTCTATTTTTAGTAGAGATGGGATTTCTCCATGTTGGCCAGGCTAGTCTCAAACTCCTGACCTAAAATGATCCACCCGCCTTGGCCTCCCACAGTGCTGGGATTACAGGTGTAAGCCACCCCGCCCAGCCTGTTATGTTTTTTAATGTTGGTCTTTCGGCCACCAAGAGCCCAGGAAGGCCACATGCACAGCTCTGCCAGGTGCAGCCCAGGTGT	200	0.982744	0.0139252	0.0139252	FALSE	FALSE	TRUE	FALSE	-0.0311395	1	0.0954963	FALSE	increasing	-0.0293683	1	0.100088	FALSE	increasing	NLGN2	['neuro']	42955	chr17:7451395-7451665	ENSG00000170175.11	EH38E3207035					17-7451596-C-T	24634	0.162425	0.211297	0.193548	0.150175	0.244115	0.14747	0.0989613	very common	7451596	C	T	chr17:7451596:C:T					FALSE	7354914	7354915	7354915	chr17:7354915:C:T	ANDR.H13CORE.2.P.B	191	209	+	1.1763	0.5117	2.0388	0.8869	8.4066	0.7314	9.2692	0.8064	2.0388	0.8869	9.2692	0.8064	0.8625	0.8625	AR	12.5	TRUE									FALSE	FALSE	FALSE	FALSE	[]	0	0				38													FALSE	0.175569	0.107447	2.57956e-05	0.00627933;0.000170155;0.000297688;0.000411424;0.000777059;0.000127755;0.000116709;0.000126397;0.000187494;0.000806071;0.000176412;0.000562286;0.000151253;0.00101483;0.175569;0.0296545;0.000151678;0.088811;0.0080690786042653;0.0123972882253104;0.0450300934827266;0.0313203361516672;0.0919431226825316	-0.00147581;2.57956e-05;5.7203e-05;-8.36948e-05;0.000167361;-1.52375e-05;1.34764e-05;2.27272e-05;-3.15813e-05;0.000224337;2.89919e-05;0.000141006;-2.21225e-05;0.000236938;0.107447;0.016338;2.55334e-05;-0.0388756;-0.0004854862955441;0.0030948772285377;0.0483648302666036;0.0115216358436152;-0.0271595830163357	TNK1;CTC1;CHRNB1;CLDN7;RNASEK;PLSCR3;MED31;CNTROB;ZBTB4;C17orf100;YBX2;EFNB3;TMEM102;SPEM2;FGF11	15.4827	Artery_Tibial;Cells_Cultured_fibroblasts;Muscle_Skeletal;Skin_Not_Sun_Exposed_Suprapubic;Spleen;Testis;Thyroid	2;1;3;-1	TRUE	FALSE	FALSE	FALSE	Age_at_Menarche;CRP;Ca	0.0015844596785614;0.0013668395529938;0.0011431560179543	1.7458e-05;-1.1859e-05;9.66138e-06	-1	0.00158446	0.00409446	1.7458e-05	9.66138e-06	FALSE	FALSE	FALSE	FALSE	Age at menarche;C-reactive protein;Calcium	FALSE	FALSE	activating_TF_effect			not_enough_data	7451595	-0.148584	-0.145215	-0.0622627	-0.381221	-0.302604	-0.377625	-0.00852304	0.554808	0.279527	0.711555	-0.204714	-0.182508	-0.148854	-0.494645	-0.39296	-0.723126	-0.0461112	0.580057	0.279527	0.755936	0.939103	0.737945	0.925572	0.913094	0.937726	0.732646	0.998918	0.975119	0.419943	0.936992	0.321222	0.25776	0.446096	0.469407	0.411282	0.68804	0.597412	0.554808	0.279527	0.711555	0.939103	0.790531	0.925572	0.913094	0.94306	0.954525	0.998918	0.975119	0.419943	0.936992	0.0256033	0.581327	0.998918	RNA_SEQ	TRUE	0.375782	0.25	4.4	0.743994	4.4	DNASE:gastrocnemius medialis female adult (51 year)	0.948273	0.918561	1.63333	0.951013	1.63333	ATAC:BM1137-GMP2-mid-ATAC-1 / Bone Marrow CD34+ / GMP-B	0.234179	0.135135	10	0.604781	10	CHIP:EZH2phosphoT487:bipolar neuron originated from GM23338 treated with 0.5 ug/mL doxycycline hyclate for 4 days	-2.04943	-2	10	2.7009	10	CAGE:skeletal muscle, adult, pool1	-0.120377	-0.187209	10	1.17822	10	CHIP:EZH2phosphoT487:bipolar neuron originated from GM23338 treated with 0.5 ug/mL doxycycline hyclate for 4 days	-0.256211	-0.282917	10	1.25134	10	CHIP:EZH2phosphoT487:bipolar neuron originated from GM23338 treated with 0.5 ug/mL doxycycline hyclate for 4 days	-0.0207359	0.0862069	10	0.874801	10	CAGE:Corneal Epithelial Cells,	TRUE	0.028334	1.523	TRUE	0.218199	2.45	TRUE	0.0776367	0.0722656	-0.00537109	TRUE	0.00537109	-0.0303521	0.0303521	0.0115143	0.000347869	TRUE
cardiac_neuro_cava_random:ALT_KDM6B|ENSG00000132510.11|EH38E3207331_fwd_tile1-1_KDM6B|ENSG00000132510.11|EH38E3207331|17-7809256-G-A	rs73232377	NC_000017.11:7809255:G:A	cardiac_neuro_cava_random:REF_KDM6B|ENSG00000132510.11|EH38E3207331_fwd_tile1-1	cardiac_neuro_cava_random:ALT_KDM6B|ENSG00000132510.11|EH38E3207331_fwd_tile1-1_KDM6B|ENSG00000132510.11|EH38E3207331|17-7809256-G-A	chr17	7809179	7809449	+	TAAAACCAACTTTGGAAAACATCCAGGTTCGACCTCCACAGATCAGATGAGGAGCCTGAGGCTAGGGAGATCAAGGGCTCACTGGCTCGTCACCGTCAGAGCTGGGCTAGATCCTGTGTTTCCTGACTTCACGCCTCTCTGCCCACAGCTCATCCCCGTTTTTTTCCTGCTGTAGGCATCTTTACTGTCAAAAGCTAAGCTGCCCACGAGGCCTCTTCTGTGCAGGGAACTCACCCAGGTTGGGTGAACGGGGCTTCTCTCTGCACCTCT	TAAAACCAACTTTGGAAAACATCCAGGTTCGACCTCCACAGATCAGATGAGGAGCCTGAGGCTAGGGAGATCAAGGACTCACTGGCTCGTCACCGTCAGAGCTGGGCTAGATCCTGTGTTTCCTGACTTCACGCCTCTCTGCCCACAGCTCATCCCCGTTTTTTTCCTGCTGTAGGCATCTTTACTGTCAAAAGCTAAGCTGCCCACGAGGCCTCTTCTGTGCAGGGAACTCACCCAGGTTGGGTGAACGGGGCTTCTCTCTGCACCTCT	76	0.973768	0.0211152	0.0211152	FALSE	FALSE	TRUE	FALSE	-0.227658	1	-0.413936	FALSE	reducing	-0.21836	1	-0.389831	FALSE	reducing	KDM6B	['neuro']	24961	chr17:7809179-7809449	ENSG00000132510.11	EH38E3207331					17-7809256-G-A	3431	0.0225525	0.115948	0.115948	0.00411571	0.0345283	0.0337952	0.0181766	common	7809256	G	A	chr17:7809256:G:A					FALSE	7712573	7712574	7712574	chr17:7712574:G:A	RXRG.H13CORE.2.P.B	57	79	+	2.5725	0.8753	2.5191	0.8571	12.1069	0.7771	12.0534	0.7736	2.5725	0.8753	12.1069	0.7771	-0.0534	0.0534	RXRG	50	TRUE									FALSE	FALSE	FALSE	FALSE	['ZNF750', 'RBPJ', 'SMARCC1', 'FOS', 'KMT2B-D', 'TCF7L2', 'BRD4', 'KLF3', 'SMARCB1', 'ETS1', 'JUNB', 'RCOR1', 'NIPBL', 'SMC3', 'NELFE', 'HDAC2', 'GRHL2', 'RELA', 'ATF3', 'NELFE', 'JUN', 'STAT1', 'POU5F1', 'CDKN1B', 'SMAD3', 'SPDEF', 'HDAC1', 'EP300', 'KDM4C']	29	28	2.033	0.00752963	0.00752963	27													FALSE										FALSE	FALSE	FALSE	FALSE														FALSE	FALSE	repressing_TF_effect	0.666667	9	context_dependent	7809255	-0.173022	0.633414	0.0165311	0.191258	0.285313	0.714204	0.0503859	0.700732	0.714526	0.518922	-0.259272	0.721776	0.0805768	0.24848	0.494645	0.875333	0.148854	0.706145	0.714526	0.523056	0.987867	0.982497	0.98328	0.975349	0.993167	0.994183	0.998323	0.984525	0.963604	0.939662	0.465511	0.680046	0.557226	0.451989	0.683329	0.810325	0.584464	0.700732	0.714526	0.518922	0.987867	0.982497	0.991401	0.978501	0.993167	0.994183	0.998435	0.984525	0.963604	0.939662	0.0907106	0.584677	0.998435	RNA_SEQ	TRUE	-0.568861	-0.857143	10	2.16653	10	DNASE:HeLa-S3	-1.59868	-1.88124	-0.510638	1.59868	2.64583	ATAC:BM0106-UNK-ATAC-2 / Bone Marrow CD34+ / UNK	0.490604	0.428571	10	1.5573	10	CHIP:H3K27ac:keratinocyte female	-1.42221	-1.36607	10	2.52816	10	CAGE:osteosarcoma cell line:143B/TK^(-)neo^(R)	-0.0222774	0.0246246	10	1.72764	10	CHIP:H3K27me3:neural progenitor cell originated from H9	0.0102656	0.0309524	10	1.63702	10	CHIP:H3K27me3:neural progenitor cell originated from H9	0.122574	0.172414	10	1.75125	10	CAGE:CD14+ monocytes - treated with BCG,	TRUE	0.133971	2.412	TRUE	0.141582	1.838	TRUE	-0.466797	-0.816406	-0.349609	TRUE	0.349609	0.00294361	0.00726728	0.0119208	8.7041e-05	TRUE
cardiac_neuro_cava_random:ALT_KDM6B|ENSG00000132510.11|EH38E3207336_fwd_tile1-1_KDM6B|ENSG00000132510.11|EH38E3207336|17-7817093-G-A	rs962158668	NC_000017.11:7817092:G:A	cardiac_neuro_cava_random:REF_KDM6B|ENSG00000132510.11|EH38E3207336_fwd_tile1-1	cardiac_neuro_cava_random:ALT_KDM6B|ENSG00000132510.11|EH38E3207336_fwd_tile1-1_KDM6B|ENSG00000132510.11|EH38E3207336|17-7817093-G-A	chr17	7816995	7817265	+	GCCCAACAACCAGACAGAAAACAGACACAGCACATCTTGCTTCTGCCCCTCAGTGAGCTCCTGGCTTCACAGAAAGGTTAGGCCTTATCACCAGAATGTAAACATTGCCATTAGAGATAGAGAACTCAAAAGTAATTAGAACCAGGCTAGAGTTGTCAGGACACACAGGTTTAGGGGAGGGAAAGATCCTCTTTGAACCTGACAGTGTCCAGAAGAGGGTGCCTTCAAAAGCATTCCAAGTGTCTCCCAGAGTGCTGGGGCCCAGGCAGG	GCCCAACAACCAGACAGAAAACAGACACAGCACATCTTGCTTCTGCCCCTCAGTGAGCTCCTGGCTTCACAGAAAGGTTAGGCCTTATCACCAGAATATAAACATTGCCATTAGAGATAGAGAACTCAAAAGTAATTAGAACCAGGCTAGAGTTGTCAGGACACACAGGTTTAGGGGAGGGAAAGATCCTCTTTGAACCTGACAGTGTCCAGAAGAGGGTGCCTTCAAAAGCATTCCAAGTGTCTCCCAGAGTGCTGGGGCCCAGGCAGG	97	0.52347	0.263917	0.263917	FALSE	FALSE	TRUE	FALSE	-0.165166	1	-0.251939	FALSE	reducing	0.0891038	1	0.4072	FALSE	increasing	KDM6B	['neuro']	17124	chr17:7816995-7817265	ENSG00000132510.11	EH38E3207336	677.36	177_DNASE:CD8-positive,	['enformer_high']	enformer_high	17-7817093-G-A	2	1.31394e-05	2.93919e-05	0	2.93919e-05	0	0	0	rare	7817093	G	A	chr17:7817093:G:A					FALSE	7720410	7720411	7720411	chr17:7720411:G:A	FOXK1.H13CORE.0.PS.A	95	104	-	2.413	1	2.01	0.833	7.572	1	7.169	0.9468	2.413	1	7.572	1	-0.403	0.403	FOXK1	57.8	TRUE					cardiovascular_progenitor_cell	CYB5D1;DNAH2;EFNB3;KCNAB3;KDM6B;LOC284023;TMEM88	0.2379831577118437;0.2427082092932796;0.2924040310927851;0.2956326195553148;0.3796610943422589;0.3827726062111038;0.3955678755615396	22651;37800;40461;98682;99641;111793;112170	FALSE	FALSE	TRUE	FALSE	['GATA4', 'FOXA1', 'GATA6', 'CTCF', 'GATA2', 'ESRRG', 'PDX1', 'FOXA2', 'SMAD4', 'KDM1A', 'ETS1', 'NKX2-5', 'EZH2']	13	13	16.745	0.0620185	0.0620185	26													FALSE										FALSE	FALSE	FALSE	FALSE														FALSE	FALSE	repressing_TF_effect	0.25	4	predicted_repressor	7817092	-0.265714	-0.674822	-0.266714	-0.788253	-0.368296	-0.971048	0.00642935	0.73245	0.773604	0.902342	-0.40267	-0.955032	-0.716204	-0.986702	-0.732646	-0.9779	0.0230679	0.9056	0.773604	0.965188	0.964537	0.980378	0.99956	0.992679	0.961175	-0.918669	0.999599	0.98973	0.90158	0.993502	0.611804	0.857919	0.783103	0.89425	0.704615	0.971048	0.604016	0.73245	0.773604	0.902342	0.99965	0.99956	0.99998	0.99998	0.999821	0.999969	0.999884	0.98973	0.90158	0.993502	0.043751	0.635268	0.99998	CHIP_TF	TRUE	5.87784	10	10	8.49326	10	DNASE:chorion	8.9278	9.5625	10	8.9278	10	ATAC:BM0828-MEGA1-A-151109 / Bone Marrow CD34+ / Mega	0.907516	1.27273	10	6.68227	10	CHIP:H3K4me3:GM12878	-5.09592	-10	10	8.60086	10	CAGE:Clontech Human Universal Reference Total RNA, pool1	0.0704313	0.0384615	10	5.82613	10	DNASE:brain microvascular endothelial cell	-0.630486	-0.423942	10	6.22438	10	DNASE:frontal cortex female adult (67 years) and female adult (80 years)	0.83223	1.28571	10	7.14662	10	ATAC:BM0828-MEGA1-A-151109 / Bone Marrow CD34+ / Mega	TRUE	-0.019402	1.218	TRUE	0.35563	3.892	TRUE	-0.0698242	-0.081543	-0.0117188	TRUE	0.0117188	-0.00213267	0.00803502	0.00930755	7.4895e-05	TRUE
cardiac_neuro_cava_random:ALT_KDM6B|ENSG00000132510.11|EH38E3207336_fwd_tile1-1_KDM6B|ENSG00000132510.11|EH38E3207336|17-7817097-A-C	rs1476869199	NC_000017.11:7817096:A:C	cardiac_neuro_cava_random:REF_KDM6B|ENSG00000132510.11|EH38E3207336_fwd_tile1-1	cardiac_neuro_cava_random:ALT_KDM6B|ENSG00000132510.11|EH38E3207336_fwd_tile1-1_KDM6B|ENSG00000132510.11|EH38E3207336|17-7817097-A-C	chr17	7816995	7817265	+	GCCCAACAACCAGACAGAAAACAGACACAGCACATCTTGCTTCTGCCCCTCAGTGAGCTCCTGGCTTCACAGAAAGGTTAGGCCTTATCACCAGAATGTAAACATTGCCATTAGAGATAGAGAACTCAAAAGTAATTAGAACCAGGCTAGAGTTGTCAGGACACACAGGTTTAGGGGAGGGAAAGATCCTCTTTGAACCTGACAGTGTCCAGAAGAGGGTGCCTTCAAAAGCATTCCAAGTGTCTCCCAGAGTGCTGGGGCCCAGGCAGG	GCCCAACAACCAGACAGAAAACAGACACAGCACATCTTGCTTCTGCCCCTCAGTGAGCTCCTGGCTTCACAGAAAGGTTAGGCCTTATCACCAGAATGTAACCATTGCCATTAGAGATAGAGAACTCAAAAGTAATTAGAACCAGGCTAGAGTTGTCAGGACACACAGGTTTAGGGGAGGGAAAGATCCTCTTTGAACCTGACAGTGTCCAGAAGAGGGTGCCTTCAAAAGCATTCCAAGTGTCTCCCAGAGTGCTGGGGCCCAGGCAGG	101	0.679852	0.190174	0.190174	FALSE	FALSE	TRUE	FALSE	-0.165166	1	-0.251939	FALSE	reducing	0.0160245	1	0.217759	FALSE	increasing	KDM6B	['neuro']	17120	chr17:7816995-7817265	ENSG00000132510.11	EH38E3207336	916.409	177_DNASE:CD8-positive,	['enformer_high']	enformer_high	17-7817097-A-C	2	1.3142e-05	4.82672e-05	0	0	0	4.82672e-05	0	rare	7817097	A	C	chr17:7817097:A:C					FALSE	7720414	7720415	7720415	chr17:7720415:A:C	FOXK1.H13CORE.0.PS.A	95	104	-	3.719	1	2.724	0.7325	7.572	1	6.577	0.8686	3.719	1	7.572	1	-0.995	0.995	FOXK1	57.8	TRUE					cardiovascular_progenitor_cell	CYB5D1;DNAH2;EFNB3;KCNAB3;KDM6B;LOC284023;TMEM88	0.2379831577118437;0.2427082092932796;0.2924040310927851;0.2956326195553148;0.3796610943422589;0.3827726062111038;0.3955678755615396	22651;37800;40461;98682;99641;111793;112170	FALSE	FALSE	TRUE	FALSE	['GATA4', 'FOXA1', 'GATA6', 'CTCF', 'GATA2', 'ESRRG', 'PDX1', 'FOXA2', 'SMAD4', 'KDM1A', 'ETS1', 'NKX2-5', 'EZH2']	13	13	16.745	0.0620185	0.0620185	26													FALSE										FALSE	FALSE	FALSE	FALSE														FALSE	TRUE	repressing_TF_effect	0.25	4	predicted_repressor	7817096	0.159532	-0.699432	-0.244564	-0.756119	-0.0949666	-0.974816	0.0311425	0.82264	0.688327	0.938838	0.485882	-0.96834	-0.815107	-0.989182	-0.259272	-0.983653	0.103452	0.964404	0.688327	0.989003	0.984389	0.991401	0.999829	0.997084	0.984028	-0.92045	0.999753	0.992371	0.876654	0.995066	0.725022	0.881429	0.848122	0.895516	0.791561	0.974816	0.574764	0.82264	0.688327	0.938838	0.999775	0.99979	0.99998	0.99998	0.999882	0.99998	0.999927	0.992371	0.876654	0.995066	0.050017	0.615717	0.99998	CHIP_TF	TRUE	5.75525	10	10	8.95136	10	DNASE:cerebellum male adult (27 years) and male adult (35 years)	6.33102	5.78015	10	6.33102	10	ATAC:BM0828-MEGA1-A-151109 / Bone Marrow CD34+ / Mega	0.883538	2	10	7.3695	10	CHIP:H3K4me3:GM12878	-4.27259	-10	10	8.40846	10	CAGE:Clontech Human Universal Reference Total RNA, pool1	0.926154	2.08794	10	7.11956	10	DNASE:brain microvascular endothelial cell	0.372079	0.781829	10	7.24095	10	DNASE:cerebellum male adult (27 years) and male adult (35 years)	0.892647	2.125	10	7.69298	10	ATAC:BM0828-MEGA1-A-151109 / Bone Marrow CD34+ / Mega	TRUE	0.608361	7.593	TRUE	1.217	12.32	TRUE	-0.0698242	-0.151367	-0.081543	TRUE	0.081543	0.00675766	0.00869126	0.0132702	0.000116335	TRUE
cardiac_neuro_cava_random:ALT_CHD3|ENSG00000170004.19|EH38E3207354,KDM6B|ENSG00000132510.11|EH38E3207354_fwd_tile1-1_CHD3|ENSG00000170004.19|EH38E3207354|17-7837745-C-T,KDM6B|ENSG00000132510.11|EH38E3207354|17-7837745-C-T	rs78163026	NC_000017.11:7837744:C:T	cardiac_neuro_cava_random:REF_CHD3|ENSG00000170004.19|EH38E3207354,KDM6B|ENSG00000132510.11|EH38E3207354_fwd_tile1-1	cardiac_neuro_cava_random:ALT_CHD3|ENSG00000170004.19|EH38E3207354,KDM6B|ENSG00000132510.11|EH38E3207354_fwd_tile1-1_CHD3|ENSG00000170004.19|EH38E3207354|17-7837745-C-T,KDM6B|ENSG00000132510.11|EH38E3207354|17-7837745-C-T	chr17	7837573	7837843	+	ACCTGGATTCTAATTCTAGCTCTGTCACTTAGTGGCTACTAGGACTTGGAGAGGTCAGAACCTCTCTGAGCCTCGTATGTTAATCTTGAACATTTAAATATCAACACCTACCTTGAAGGCCGCTGGGAGGAAAAAAATGAGATAATTTATGCAAATCACTTAGCACAGTGCCTGGCACAGAATGAACACAGAATGAGTGCTTGTTGTTATGAAATACTTTTATTATTAAATGGTGTTAGTTACTAGTTTATTATTATTGCTGTGGGTCTG	ACCTGGATTCTAATTCTAGCTCTGTCACTTAGTGGCTACTAGGACTTGGAGAGGTCAGAACCTCTCTGAGCCTCGTATGTTAATCTTGAACATTTAAATATCAACACCTACCTTGAAGGCCGCTGGGAGGAAAAAAATGAGATAATTTATGCAAATCACTTAGCACAGTGCTTGGCACAGAATGAACACAGAATGAGTGCTTGTTGTTATGAAATACTTTTATTATTAAATGGTGTTAGTTACTAGTTTATTATTATTGCTGTGGGTCTG	171	0.215613	0.218429	0.218429	FALSE	FALSE	TRUE	FALSE	0.0388174	1	0.276844	FALSE	increasing	0.234389	1	0.783821	FALSE	increasing	CHD3	['neuro']	47051	chr17:7837573-7837843	ENSG00000288748.1	EH38E3207354					17-7837745-C-T	4021	0.0264317	0.0828542	0.0154143	0.00183753	0	0.0828542	0.0348703	common	7837745	C	T	chr17:7837745:C:T					FALSE	7741062	7741063	7741063	chr17:7741063:C:T	NFIC.H13CORE.1.PSM.A	171	178	-	3.6697	0.994	3.6917	1	5.3203	0.9833	5.3423	0.9874	3.6917	1	5.3423	0.9874	0.022	0.022	NFIC	154.2	TRUE									FALSE	TRUE	TRUE	FALSE	['POU2F1', 'NANOG', 'CDK8', 'TEAD1', 'HMBOX1', 'EZH2', 'CTCF', 'FOXK2', 'SMARCA4', 'CHD4', 'HMGXB4', 'NR2F6', 'SIN3A', 'MEIS2', 'NR2F2', 'NEUROD1', 'POU2AF1', 'PCGF1', 'FOXA1', 'POU2F3', 'REST', 'FOXM1', 'NCAPH2', 'NKX2-1', 'BCL11A', 'ZNF579', 'POU5F1', 'RELA', 'PCBP2', 'ZNF3', 'ZFP3', 'ZNF384', 'KLF9']	33	33	80.986	0.299948	0.299948	36													FALSE										FALSE	FALSE	FALSE	FALSE														FALSE	FALSE	activating_TF_effect	0.333333	12	context_dependent	7837744	-0.406186	-0.0981565	-0.0095862	-0.237634	-0.102043	0.6257	-0.0968525	0.667072	0.591254	0.689403	-0.763115	-0.36829	-0.0691056	-0.322597	-0.137554	0.787872	-0.27	0.691581	0.591254	0.747323	0.786165	0.925572	0.934881	0.911155	0.936319	0.90083	0.998699	0.934213	0.591254	0.956547	0.663621	0.629947	0.442359	0.439803	0.692749	0.711012	0.593296	0.667072	0.591254	0.689403	0.930376	0.944322	0.946766	0.985756	0.982497	0.90083	0.999269	0.934213	0.591254	0.956547	-0.0125094	0.595019	0.999269	RNA_SEQ	TRUE	-7.13399	-10	10	8.68229	10	DNASE:frontal cortex male adult (27 years) and male adult (35 years)	5.40237	7.79837	10	6.50459	10	ATAC:BM0106-UNK-ATAC-2 / Bone Marrow CD34+ / UNK	-1.31974	-1.57143	10	4.01713	10	CHIP:H3K4me3:K562	-0.160993	-1.12692	10	6.38782	10	CAGE:Clontech Human Universal Reference Total RNA, pool1	-0.15983	0.394844	10	4.70208	10	DNASE:brain pericyte	-0.483476	0.0333333	10	4.94566	10	DNASE:frontal cortex male adult (27 years) and male adult (35 years)	-1.90553	-2.16667	10	4.8983	10	ATAC:BM0106-UNK-ATAC-2 / Bone Marrow CD34+ / UNK	TRUE	1.11112	12.88	TRUE	1.26689	12.68	TRUE	0.378906	0.339844	-0.0390625	TRUE	0.0390625	0.012345	0.0165796	0.0107068	0.0001775	TRUE
cardiac_neuro_cava_random:ALT_CHD3|ENSG00000170004.19|EH38E3207399,KDM6B|ENSG00000132510.11|EH38E3207399_fwd_tile1-1_CHD3|ENSG00000170004.19|EH38E3207399|17-7853828-G-A,KDM6B|ENSG00000132510.11|EH38E3207399|17-7853828-G-A	rs11553166	NC_000017.11:7853827:G:A	cardiac_neuro_cava_random:REF_CHD3|ENSG00000170004.19|EH38E3207399,KDM6B|ENSG00000132510.11|EH38E3207399_fwd_tile1-1	cardiac_neuro_cava_random:ALT_CHD3|ENSG00000170004.19|EH38E3207399,KDM6B|ENSG00000132510.11|EH38E3207399_fwd_tile1-1_CHD3|ENSG00000170004.19|EH38E3207399|17-7853828-G-A,KDM6B|ENSG00000132510.11|EH38E3207399|17-7853828-G-A	chr17	7853717	7853987	+	AAAAAAAATGGGAGACGGGGGAGGGGGCTGGCAGCCCCTCGCCCACCAGCGCCTCCCCTCACCGACTTTGGCCTTTTTAGCAACAGACACAAGGACCAGGCTCCGGCGGCGGCGGGGGTCACATACGGGTTCCCTCACCCTGCCAGCCGCCCGCCCGCCCGGCGCAGATGCACGCGGCTCGTGTATGTACATAGACGTTACGGCAGCCGAGGTTTTTAATGAGATTCTTTCTATGGGCTTTACCCCTCCCCCGGAACCTCCTTTTTTACT	AAAAAAAATGGGAGACGGGGGAGGGGGCTGGCAGCCCCTCGCCCACCAGCGCCTCCCCTCACCGACTTTGGCCTTTTTAGCAACAGACACAAGGACCAGGCTCCGGCGGCAGCGGGGGTCACATACGGGTTCCCTCACCCTGCCAGCCGCCCGCCCGCCCGGCGCAGATGCACGCGGCTCGTGTATGTACATAGACGTTACGGCAGCCGAGGTTTTTAATGAGATTCTTTCTATGGGCTTTACCCCTCCCCCGGAACCTCCTTTTTTACT	110	0.503299	-0.305138	0.305138	TRUE	FALSE	TRUE	FALSE	0.301956	1	0.958972	FALSE	increasing	-0.0068284	1	0.158517	FALSE	increasing	CHD3	['neuro']	30968	chr17:7853717-7853987	ENSG00000167874.7	EH38E3207399					17-7853828-G-A	14308	0.094441	0.145369	0.109344	0.108012	0.206095	0.0210314	0.0671857	very common	7853828	G	A	chr17:7853828:G:A					FALSE	7757145	7757146	7757146	chr17:7757146:G:A	ZIC1.H13CORE.1.M.B	106	121	+	2.0247	0.5887	2.8033	0.8151	7.8053	0.6569	8.5838	0.7225	2.8033	0.8151	8.5838	0.7225	0.7786	0.7786	ZIC1	1312.8	TRUE	neural_progenitor_cell	TMEM88	0.4304136238752483	1078	Right_ventricle_myocardium_inferior	TMEM88	0.4170383178321813	1078	FALSE	FALSE	FALSE	FALSE	['FOXA2', 'SUZ12', 'TRIM28', 'RBM39', 'CBX7', 'ZBTB33', 'ZNF398', 'PTBP1', 'RELA', 'ASH2L', 'ZBTB7A', 'TBP', 'CTBP2', 'SMARCB1', 'BRD4', 'AFF4', 'E2F6', 'HNRNPK', 'TRIM25', 'JARID2', 'NANOG', 'SUPT5H', 'CTCF', 'RELB', 'RBBP5', 'ARID2', 'SUPT5H', 'KDM5B', 'ZMYND11', 'ZHX1']	30	29	246.155	0.911685	0.911685	45													FALSE	0.000308094	7.90096e-05	5.96695e-06	0.000164219;0.000308094;0.000145887;0.000108093	-3.07964e-05;7.90096e-05;3.47626e-05;-2.28287e-05	KDM6B;ACAP1;CD68;ELP5	2.93519	Artery_Tibial;Cells_Cultured_fibroblasts	2	TRUE	FALSE	FALSE	FALSE														FALSE	FALSE	repressing_TF_effect	0.5	12	context_dependent	7853827	0.156706	0.338048	0.565139	0.813763	-0.00266528	-0.0505977	-0.0157218	0.926354	0.751056	0.733357	0.148854	0.553174	0.70478	0.876682	0.126219	0.259272	-0.103452	0.965955	0.751056	0.768479	0.698927	0.923901	0.964537	0.983658	0.871233	0.818943	0.99955	0.980143	0.944687	0.96744	0.258921	0.585527	0.641054	0.827187	0.543209	0.682182	0.593977	0.926354	0.751056	0.733357	0.698927	0.923901	0.964537	0.985426	0.881915	0.933411	0.99955	0.980143	0.944687	0.96744	0.0533979	0.608094	0.99955	RNA_SEQ	TRUE	-0.195447	-0.4	10	2.29984	10	DNASE:naive thymus-derived CD4-positive, alpha-beta T cell male adult (26 years)	1.18528	1.35741	1.87179	1.18528	1.87179	ATAC:BM1077-UNK / Bone Marrow CD34+ / UNK	0.305487	0.216667	10	1.35024	10	CHIP:H3K36me3:CD14-positive monocyte female	-7.57021	-10	10	8.21046	10	CAGE:SABiosciences XpressRef Human Universal Total RNA, pool1	0.279673	0.617216	10	2.18144	10	CHIP:H3K4me3:neurosphere embryo (15 weeks) originated from ganglionic eminence	0.269993	0.617216	10	2.21879	10	CHIP:H3K4me3:neurosphere embryo (15 weeks) originated from ganglionic eminence	-0.702141	0	10	2.29419	10	CAGE:Adipocyte - breast,	TRUE	1.31582	14.5	TRUE	1.88478	16.21	TRUE	0.188477	0.172852	-0.015625	TRUE	0.015625	-0.00370485	0.0119802	0.0190312	0.000232743	TRUE
cardiac_neuro_cava_random:ALT_CHD3|ENSG00000170004.19|EH38E3207427,KDM6B|ENSG00000132510.11|EH38E3207427_fwd_tile1-1_CHD3|ENSG00000170004.19|EH38E3207427|17-7874549-G-C,KDM6B|ENSG00000132510.11|EH38E3207427|17-7874549-G-C	rs74252293	NC_000017.11:7874548:G:C	cardiac_neuro_cava_random:REF_CHD3|ENSG00000170004.19|EH38E3207427,KDM6B|ENSG00000132510.11|EH38E3207427_fwd_tile1-1	cardiac_neuro_cava_random:ALT_CHD3|ENSG00000170004.19|EH38E3207427,KDM6B|ENSG00000132510.11|EH38E3207427_fwd_tile1-1_CHD3|ENSG00000170004.19|EH38E3207427|17-7874549-G-C,KDM6B|ENSG00000132510.11|EH38E3207427|17-7874549-G-C	chr17	7874371	7874641	+	AAGTCTGGGTGATGAATAGATCATTCATGTGGATCCTAAGGTCACCCAAGATGATGGCAGGACTAAGCCAGATGTCAGTCTTCAATGAATGAAGGAAATGTCAGGAGATAAGTAGAAAACACTGAGGAAGAGAAGGTAAGGAGCACACAGCAAGACTGCTGCAGCCTTAAAGAAATAGGGGCTTCTTACACAAGATGAGGGAATCTGGAGGCAACAGTAGAGATAAAGAATTAGCCAGGTGCAGTGGCTCACACCTGTAATCCCAGCACT	AAGTCTGGGTGATGAATAGATCATTCATGTGGATCCTAAGGTCACCCAAGATGATGGCAGGACTAAGCCAGATGTCAGTCTTCAATGAATGAAGGAAATGTCAGGAGATAAGTAGAAAACACTGAGGAAGAGAAGGTAAGGAGCACACAGCAAGACTGCTGCAGCCTTAAAGAAATACGGGCTTCTTACACAAGATGAGGGAATCTGGAGGCAACAGTAGAGATAAAGAATTAGCCAGGTGCAGTGGCTCACACCTGTAATCCCAGCACT	177	0.725362	-0.244614	0.244614	FALSE	FALSE	TRUE	FALSE	-0.0169617	1	0.132249	FALSE	increasing	-0.263286	1	-0.506292	FALSE	reducing	CHD3	['neuro']	10247	chr17:7874371-7874641	ENSG00000170004.19	EH38E3207427					17-7874549-G-C	2466	0.0162132	0.201968	0.201968	0.00958542	0.00320513	0.00253537	0.0170323	common	7874549	G	C	chr17:7874549:G:C					FALSE	7777866	7777867	7777867	chr17:7777867:G:C	ZFP91.H13CORE.0.SGI.A	163	183	-	1.9174	0.9156	2.0116	0.9606	11.2369	0.8113	11.3311	0.8181	2.0116	0.9606	11.3311	0.8181	0.0942	0.0942	ZFP91	60.5	TRUE									FALSE	FALSE	FALSE	FALSE	['JARID2', 'PRDM1']	2	2	8.842	0.0327481	0.0327481	30													FALSE	0.00965657	0.00783186	-0.00031541	0.000224694;0.000649307;0.000767233;0.00965657	-0.000104263;0.000349612;-0.000526557;-0.00783186	ZBTB4;RNF227;EFNB3;ASGR2	3.73791	Artery_Tibial;Colon_Sigmoid;Colon_Transverse	2;1;0	TRUE	FALSE	FALSE	FALSE	BW	0.0015455567160551	4.11783e-05	-1	0.00154556	0.00154556	4.11783e-05	4.11783e-05	FALSE	FALSE	FALSE	FALSE	Body weight	FALSE	FALSE	repressing_TF_effect	0	2	predicted_repressor	7874548	-0.088932	-0.159643	0.0864233	0.274763	0.566266	-0.14843	0.0674149	0.528072	0.546308	0.744306	-0.171333	-0.301775	0.103452	0.343112	0.668219	-0.462217	0.160114	0.546013	0.546308	0.795962	0.850352	0.925572	0.936319	0.923901	0.959379	0.822706	0.999036	0.926758	0.920241	0.968863	0.298771	0.501536	0.459655	0.381644	0.625009	0.61999	0.573844	0.528072	0.546308	0.744306	0.850352	0.925572	0.936319	0.923901	0.959379	0.822706	0.999036	0.926758	0.920241	0.968863	0.130618	0.560217	0.999036	RNA_SEQ	TRUE	0.945803	0.714286	10	1.26018	10	DNASE:hematopoietic multipotent progenitor cell treated with interleukin-3 for 18 days, kit ligand for 18 days, hydrocortisone succinate for 18 days, erythropoietin for 18 days	1.45712	1.67161	2.26667	1.45712	2.26667	ATAC:BM1137-GMP2-mid-ATAC-1 / Bone Marrow CD34+ / GMP-B	0.547803	0.344828	10	1.20314	10	CHIP:H3K27me3:NT2/D1	1.08351	1	10	2.82302	10	CAGE:Endothelial Cells - Aortic,	-0.319232	-0.148649	4.1	1.30496	8.25	CHIP:H3K27me3:neural progenitor cell originated from H9	-0.333287	-0.157658	4.1	1.2959	8.25	CHIP:H3K27me3:neural progenitor cell originated from H9	0.664333	0.439024	10	1.40537	10	CAGE:CD14+ monocytes - treated with BCG,	TRUE	-0.033835	1.138	TRUE	0.015099	1.135	TRUE	-0.457031	-0.597656	-0.140625	TRUE	0.140625	0.0359198	0.0359198	0.0153894	0.000555385	TRUE
cardiac_neuro_cava_random:ALT_CHD3|ENSG00000170004.19|EH38E1844762,KDM6B|ENSG00000132510.11|EH38E1844762_fwd_tile1-1_CHD3|ENSG00000170004.19|EH38E1844762|17-7880977-A-G,KDM6B|ENSG00000132510.11|EH38E1844762|17-7880977-A-G	rs17807204	NC_000017.11:7880976:A:G	cardiac_neuro_cava_random:REF_CHD3|ENSG00000170004.19|EH38E1844762,KDM6B|ENSG00000132510.11|EH38E1844762_fwd_tile1-1	cardiac_neuro_cava_random:ALT_CHD3|ENSG00000170004.19|EH38E1844762,KDM6B|ENSG00000132510.11|EH38E1844762_fwd_tile1-1_CHD3|ENSG00000170004.19|EH38E1844762|17-7880977-A-G,KDM6B|ENSG00000132510.11|EH38E1844762|17-7880977-A-G	chr17	7880811	7881081	+	CTTACCATGCAGAGTAGACTACATTTGGAGAGAGTAAAGCCTTCCTGAGCACTCCTCAAGTACTGGTAGTGAACGCATGCAACCAGTAACTAGTCAATCCAAAAGACACGTGCTTTGGGTAACACTTGGTAGAATCAAAAAGACCAGAGATGGCAAGCCCAGCCAAGTTAGTTAGGAGTACTGACAGACTGACAGAGGAAGGAGCATCCAGAAAAACTGGAAGAAAAGTAGGGAGGAGTACAGCAAAACACAAGCAAAAGCAAGCAAGCA	CTTACCATGCAGAGTAGACTACATTTGGAGAGAGTAAAGCCTTCCTGAGCACTCCTCAAGTACTGGTAGTGAACGCATGCAACCAGTAACTAGTCAATCCAAAAGACACGTGCTTTGGGTAACACTTGGTAGAATCAAAAAGACCAGAGATGGCAAGCCCAGCCAGGTTAGTTAGGAGTACTGACAGACTGACAGAGGAAGGAGCATCCAGAAAAACTGGAAGAAAAGTAGGGAGGAGTACAGCAAAACACAAGCAAAAGCAAGCAAGCA	165	0.73828	-0.246635	0.246635	FALSE	FALSE	TRUE	FALSE	0.235576	1	0.786898	FALSE	increasing	-0.0126598	1	0.143401	FALSE	increasing	CHD3	['neuro']	3819	chr17:7880811-7881081	ENSG00000170004.19	EH38E1844762					17-7880977-A-G	10799	0.0709919	0.375678	0.375678	0.0705464	0.109466	0.0244197	0.0518433	very common	7880977	A	G	chr17:7880977:A:G	144.4	Brain_Cerebellum	1	ENSG00000170004;ENSG00000183011	TRUE	7784294	7784295	7784295	chr17:7784295:A:G	NFIC.H13CORE.1.PSM.A	160	167	+	3.6917	1	3.6697	0.994	5.1752	0.9565	5.1532	0.9525	3.6917	1	5.1752	0.9565	-0.022	0.022	NFIC	154.2	TRUE									FALSE	TRUE	FALSE	FALSE	['MLLT3', 'HMBOX1', 'MNT', 'STAT1', 'MLLT1', 'FEZF1', 'BRD4', 'FOXA1', 'BRD3', 'KAT7']	10	10	3.853	0.0142704	0.0142704	22	rs17807204	38658550	Serum urate levels	17p13.1		NAA38	intron_variant	[0.02-0.04] unit decrease	8e-09	0.03	8e-09	0.03	TRUE	0.0771403	0.0636348	0.00185024	0.00215132;0.0747277;0.000316734;0.0602601;0.0608714;0.000429866;0.0560198;0.00163456;0.00414863;0.0721313;0.000692155;0.00941172;0.0601078;0.000449416;0.000112002;0.00346232;0.0428117;0.000152821;0.0445034;0.000293414;0.0586995;0.000108881;0.00977166;0.000894756;0.00152699;0.000118106;0.0699736;0.020415;0.0277852;0.031085;0.0590257;0.00938887;0.000110324;0.00410489;0.0529706;0.0433173;0.0771402703853808;0.0615808338132645;0.0615817913018752;0.0569400350808575;0.0076012287961464;0.0720784765808753;0.0060716082738298;0.0603503709266853;0.0072195109828342;0.0415817784704843;0.0461716453846538;0.0578837370532527;0.0063214743712198;0.070186468387866;0.0204424755553172;0.0077273393438457;0.0335066072925784;0.0594857864401348;0.0100693729156166;0.0054022664768221;0.0538752317117418;0.0440716731881923	-0.00118421;0.0497705;8.14834e-05;0.0353655;-0.0428081;0.000101932;0.0391728;-0.000494019;0.00176025;0.0636348;0.000252675;0.00511525;0.055824;-0.000121847;-1.79133e-05;-0.000998205;0.0196794;-3.1352e-05;-0.0293723;-7.73584e-05;0.0478311;-2.68929e-05;0.00542242;-0.000270312;0.000438022;2.3579e-05;0.0611812;0.0179457;0.0178752;0.0143196;-0.0420303;0.00365565;2.02321e-05;0.00249826;-0.0443342;0.028029;0.0258080598580914;0.0178002648649469;-0.0259737384720122;0.0154121926810184;0.0006856185129493;0.0374116004739231;0.0006783083838209;0.0292342842929574;-0.0005783805164736;0.0097110821760971;-0.0162861196219429;0.0236379913021061;0.0019402228275589;0.0286619674285467;0.0154475526633571;0.0016335577782884;0.008098991750514;-0.0198686826907595;0.0017501961869329;0.0019688228743135;-0.026641990153557;0.0107220242135564	KDM6B;NAA38;EFNB3;CNTROB;TMEM256;RNASEK;GUCY2D;ALOXE3;ALOX12B;ALOXE3P1;KCNAB3;NEURL4;ACAP1;EIF5A;CHRNB1;KRBA2	8.79565	Adipose_Subcutaneous;Artery_Aorta;Artery_Tibial;Cells_Cultured_fibroblasts;Colon_Sigmoid;Colon_Transverse;Esophagus_Gastroesophageal_Junction;Esophagus_Mucosa;Esophagus_Muscularis;Lung;Nerve_Tibial;Pituitary;Prostate;Skin_Not_Sun_Exposed_Suprapubic;Skin_Sun_Exposed_Lower_leg;Stomach;Testis;Thyroid;Breast_Mammary_Tissue	2;1;0;-1	TRUE	FALSE	FALSE	FALSE	DBP;LOY;MAP;UA;eBMD;Ca;Hb;Ht;RBC;Urea;WBC	0.0478451;0.027735;0.0128596;0.0333688;0.037822;0.0034326286188467;0.0456599987730224;0.0029793447151945;0.0024927470100747;0.0408316923476326;0.0279621180184172;0.0017957639006526;0.0336979629420743;0.0023935169230739;0.0131210143383569;0.0468725981492101	0.00138948;0.000778388;0.00033083;0.000927671;-0.00210023;4.59442e-05;0.00122592;2.70756e-05;2.22945e-05;0.000388376;0.000619487;1.81874e-05;0.000711603;3.29056e-05;0.000286267;-0.00223349	6;-1;4;1;5;3	0.0478451	0.38087	0.00223349	0.000308549	TRUE	FALSE	FALSE	FALSE	Diastolic blood pressure;Loss of Y;Mean arterial pressure;Uric acid;Estimated heel bone mineral density;Calcium;Hemoglobin;Hematocrit;Red blood cell count;Urea;White blood cell count	FALSE	FALSE	activating_TF_effect	0.333333	12	context_dependent	7880976	0.185389	0.223206	-0.15191	-0.135567	-0.141912	-0.216245	0.0340231	0.732076	0.398443	0.565545	0.363304	0.490263	-0.24848	-0.148854	-0.383161	-0.673996	0.148854	0.764349	0.398443	0.629636	0.818943	0.928809	0.952428	0.94306	0.979461	0.914991	0.998506	0.952545	0.488466	0.961951	0.470354	0.605203	0.559634	0.420725	0.717957	0.812606	0.592197	0.732076	0.398443	0.565545	0.91685	0.928809	0.952428	0.94306	0.979925	0.933411	0.999198	0.952545	0.488466	0.961951	0.0672787	0.59353	0.999198	RNA_SEQ	TRUE	0.144272	0.428571	10	1.69332	10	DNASE:CD14-positive monocyte female	-1.48931	-1.1958	0.0744681	1.50421	2.98246	ATAC:BM1137-GMP3-high-ATAC-2 / Bone Marrow CD34+ / GMP-C	0.0593871	-0.217391	10	1.32848	10	CHIP:H3K4me3:BE2C	3.26307	3.46257	10	4.93844	10	CAGE:acute myeloid leukemia (FAB M5) cell line:THP-1 (fresh)	-0.358253	0.0666667	10	2.49569	10	DNASE:brain embryo (112 days)	-0.45873	0	10	2.46023	10	DNASE:brain embryo (112 days)	0.451947	-0.078125	10	1.80858	10	CAGE:Basophils,	TRUE	0.557233	7.091	TRUE	0.62366	6.679	TRUE	-0.421875	-0.353516	0.0683594	TRUE	0.0683594	0.0316684	0.0316684	0.0125582	0.000402481	TRUE
cardiac_neuro_cava_random:ALT_CHD3|ENSG00000170004.19|EH38E3207431,KDM6B|ENSG00000132510.11|EH38E3207431_fwd_tile1-1_CHD3|ENSG00000170004.19|EH38E3207431|17-7882272-C-T,KDM6B|ENSG00000132510.11|EH38E3207431|17-7882272-C-T	rs78209469	NC_000017.11:7882271:C:T	cardiac_neuro_cava_random:REF_CHD3|ENSG00000170004.19|EH38E3207431,KDM6B|ENSG00000132510.11|EH38E3207431_fwd_tile1-1	cardiac_neuro_cava_random:ALT_CHD3|ENSG00000170004.19|EH38E3207431,KDM6B|ENSG00000132510.11|EH38E3207431_fwd_tile1-1_CHD3|ENSG00000170004.19|EH38E3207431|17-7882272-C-T,KDM6B|ENSG00000132510.11|EH38E3207431|17-7882272-C-T	chr17	7882102	7882372	+	AAATCCACATGCAAAGCACACTCAAGAGAGAGAATGATGAGTGTTTGTATAGGGATGCACACGGCCACCTTTAGCCACCCGCACCTGCAGATCATGGCACATGTGGCAAGCAGAGGCTCTCAGTATAGGGAGAGGGCACAGAGGCAGAGAGGCTGCGGCGCACATGATGCGCAGTGTGGCCCACATACACGTGGAGACACTTCCCATACACAGTATGATCCACAGACACACACAGAAGGGGCCAGAAAGAGGGGGAGTCAGGCACACATG	AAATCCACATGCAAAGCACACTCAAGAGAGAGAATGATGAGTGTTTGTATAGGGATGCACACGGCCACCTTTAGCCACCCGCACCTGCAGATCATGGCACATGTGGCAAGCAGAGGCTCTCAGTATAGGGAGAGGGCACAGAGGCAGAGAGGCTGCGGCGCACATGATGTGCAGTGTGGCCCACATACACGTGGAGACACTTCCCATACACAGTATGATCCACAGACACACACAGAAGGGGCCAGAAAGAGGGGGAGTCAGGCACACATG	169	0.652157	-0.336224	0.336224	TRUE	FALSE	TRUE	FALSE	0.30012	1	0.954215	FALSE	increasing	-0.0339772	1	0.08814	FALSE	increasing	CHD3	['neuro']	2524	chr17:7882102-7882372	ENSG00000170004.19	EH38E3207431					17-7882272-C-T	10901	0.0717105	0.374515	0.374515	0.0705549	0.109735	0.0270851	0.0518433	very common	7882272	C	T	chr17:7882272:C:T	183.93	Brain_Cerebellum	1	ENSG00000170004;ENSG00000183011	TRUE	7785589	7785590	7785590	chr17:7785590:C:T	MCR.H13CORE.0.S.B	158	174	+	1.9711	0.5767	2.9671	0.8681	8.8724	0.7264	9.8684	0.8079	2.9671	0.8681	9.8684	0.8079	0.996	0.996	NR3C2	37.8	TRUE									FALSE	TRUE	FALSE	FALSE	['AR', 'MAX', 'MYC', 'BRD4', 'POU2F3', 'RELA', 'MYCN', 'KDM1A', 'ZNF573', 'BCL6', 'RAD21', 'NKX3-1', 'CTCF', 'KLF4', 'SMARCA4', 'CTBP1', 'FOXA1', 'ASCL1', 'EZH2', 'KMT2A', 'TCF4', 'MXI1', 'ZNF143', 'ERG', 'MAF', 'PAX5', 'HIF3A', 'TWIST1', 'BHLHE40', 'PRDM1', 'PPARG', 'SMARCA4', 'HDAC1', 'ZNF341', 'TAL1', 'ZNF24']	36	35	28.033	0.103826	0.103826	29													FALSE	0.0771403	0.0636231	0.00184648	0.00216229;0.0747758;0.000316734;0.0602266;0.0608318;0.000429866;0.0559066;0.00163681;0.00412783;0.0721192;0.000694721;0.00949126;0.0601078;0.000447045;0.000112002;0.00345806;0.0428071;0.000152821;0.0445034;0.000293414;0.0584043;0.000108881;0.00974841;0.000892583;0.00151904;0.000118106;0.0699644;0.020415;0.0278435;0.031085;0.0590185;0.00938887;0.000110324;0.00410489;0.0529758;0.0432844;0.0771402703853808;0.0615808338132645;0.0615817913018752;0.0569400350808575;0.0076012287961464;0.0720784765808753;0.0060716082738298;0.0603503709266853;0.0072195109828342;0.0415817784704843;0.0461716453846538;0.0578837370532527;0.0063214743712198;0.070186468387866;0.0204424755553172;0.0077273393438457;0.0335066072925784;0.0594857864401348;0.0100693729156166;0.0054022664768221;0.0538752317117418;0.0440716731881923	-0.00118993;0.0498035;8.14834e-05;0.0353453;-0.0427805;0.000101932;0.0390969;-0.000494737;0.00175274;0.0636231;0.000253635;0.00516086;0.055824;-0.000121053;-1.79133e-05;-0.000997172;0.0196773;-3.1352e-05;-0.0293723;-7.73584e-05;0.0475772;-2.68929e-05;0.00541152;-0.000269669;0.000435665;2.3579e-05;0.0611735;0.0179457;0.0179132;0.0143196;-0.0420248;0.00365565;2.02321e-05;0.00249826;-0.0443383;0.0280108;0.0258080598580914;0.0178002648649469;-0.0259737384720122;0.0154121926810184;0.0006856185129493;0.0374116004739231;0.0006783083838209;0.0292342842929574;-0.0005783805164736;0.0097110821760971;-0.0162861196219429;0.0236379913021061;0.0019402228275589;0.0286619674285467;0.0154475526633571;0.0016335577782884;0.008098991750514;-0.0198686826907595;0.0017501961869329;0.0019688228743135;-0.026641990153557;0.0107220242135564	KDM6B;NAA38;EFNB3;CNTROB;TMEM256;RNASEK;GUCY2D;ALOXE3;ALOX12B;ALOXE3P1;KCNAB3;NEURL4;ACAP1;EIF5A;CHRNB1;KRBA2	8.79565	Adipose_Subcutaneous;Artery_Aorta;Artery_Tibial;Cells_Cultured_fibroblasts;Colon_Sigmoid;Colon_Transverse;Esophagus_Gastroesophageal_Junction;Esophagus_Mucosa;Esophagus_Muscularis;Lung;Nerve_Tibial;Pituitary;Prostate;Skin_Not_Sun_Exposed_Suprapubic;Skin_Sun_Exposed_Lower_leg;Stomach;Testis;Thyroid;Breast_Mammary_Tissue	2;1;0;-1	TRUE	FALSE	FALSE	FALSE	DBP;LOY;MAP;UA;eBMD;Ca;Hb;Ht;RBC;Urea;WBC	0.0332184;0.0294357;0.0111056;0.0356103;0.101451;0.0036608848285959;0.0371701581394175;0.0029783764610372;0.0024425595232893;0.0430866762930471;0.0258112314432364;0.0018393305436016;0.035849242809338;0.002290095847562;0.0126616221146884;0.0842043170504582	0.000960043;0.000828489;0.000284977;0.00099193;-0.00565792;4.95163e-05;0.000995618;2.71391e-05;2.18399e-05;0.000412058;0.000571788;1.87317e-05;0.000760446;3.14449e-05;0.000276636;-0.00404034	6;-1;4;1;5;3	0.101451	0.462815	0.00565792	0.000280806	TRUE	FALSE	FALSE	FALSE	Diastolic blood pressure;Loss of Y;Mean arterial pressure;Uric acid;Estimated heel bone mineral density;Calcium;Hemoglobin;Hematocrit;Red blood cell count;Urea;White blood cell count	FALSE	FALSE	repressing_TF_effect	1	3	predicted_activator	7882271	0.535585	-0.750151	0.267641	0.252487	0.219574	0.630875	0.0470405	0.63171	0.298624	0.434005	0.826399	-0.859657	0.42182	0.332894	0.46806	0.635003	0.167499	0.69648	0.298624	0.408746	0.91685	0.871233	0.978987	0.934881	0.953488	0.833576	0.997151	0.972161	0.568777	0.96744	0.697807	0.791516	0.525973	0.396159	0.565133	0.630875	0.573003	0.63171	0.298624	0.434005	0.933411	0.975349	0.993909	0.974781	0.953488	0.833576	0.997888	0.972161	0.568777	0.96744	0.0791169	0.569927	0.997888	RNA_SEQ	TRUE	-4.18395	-4.5	10	4.93143	10	DNASE:frontal cortex male adult (27 years) and male adult (35 years)	-2.55985	-2.20649	0.111111	2.58207	6.13333	ATAC:BM1137-GMP2-mid-ATAC-1 / Bone Marrow CD34+ / GMP-B	-1.00104	-0.652174	10	2.89533	10	CHIP:H3K27ac:skeletal muscle myoblast male adult (22 years)	-1.1792	-2.25	10	6.69668	10	CAGE:Clontech Human Universal Reference Total RNA, pool1	-1.46758	-1.13643	10	4.01402	10	CHIP:H3K4me3:brain microvascular endothelial cell	-1.96689	-1.60859	10	4.26428	10	DNASE:frontal cortex male adult (27 years) and male adult (35 years)	-1.42915	-1.08333	10	3.60951	10	CAGE:Adipocyte - perirenal,	TRUE	-0.497165	0.12	TRUE	-0.524166	0.138	TRUE	0.227539	0.225586	-0.00195312	TRUE	0.00195312	-0.0132081	0.0132081	0.015009	0.000197822	TRUE
cardiac_neuro_cava_random:ALT_CHD3|ENSG00000170004.19|EH38E1844766,KDM6B|ENSG00000132510.11|EH38E1844766_fwd_tile1-1_CHD3|ENSG00000170004.19|EH38E1844766|17-7882659-A-G,KDM6B|ENSG00000132510.11|EH38E1844766|17-7882659-A-G	rs11078712	NC_000017.11:7882658:A:G	cardiac_neuro_cava_random:REF_CHD3|ENSG00000170004.19|EH38E1844766,KDM6B|ENSG00000132510.11|EH38E1844766_fwd_tile1-1	cardiac_neuro_cava_random:ALT_CHD3|ENSG00000170004.19|EH38E1844766,KDM6B|ENSG00000132510.11|EH38E1844766_fwd_tile1-1_CHD3|ENSG00000170004.19|EH38E1844766|17-7882659-A-G,KDM6B|ENSG00000132510.11|EH38E1844766|17-7882659-A-G	chr17	7882613	7882883	+	AAAAGGAGGAGGAGTTAGACTTAGTACAGAAATGATGTGGGAACCAAAGCAAGAGAATTCCAAAGGCCAGGTTAAAAAAAAAAGAGATGGAAACCAACACCCAATAAAGTGCATTAGTGTGGGGAGTGGAACATTAATAAAGAACATTTTAGCTTCATAAACAAAAATGTGCGTCATCTTCCCAGTCACTAATACTTTCTGGTTGCTGCCCACCTACCCCTCCCTCTCAGGGTGCTCCTGAGCACCGCCGAAGATGGGTGGCCAGCAGTT	AAAAGGAGGAGGAGTTAGACTTAGTACAGAAATGATGTGGGAACCGAAGCAAGAGAATTCCAAAGGCCAGGTTAAAAAAAAAAGAGATGGAAACCAACACCCAATAAAGTGCATTAGTGTGGGGAGTGGAACATTAATAAAGAACATTTTAGCTTCATAAACAAAAATGTGCGTCATCTTCCCAGTCACTAATACTTTCTGGTTGCTGCCCACCTACCCCTCCCTCTCAGGGTGCTCCTGAGCACCGCCGAAGATGGGTGGCCAGCAGTT	45	0.720091	0.128352	0.128352	FALSE	FALSE	TRUE	FALSE	0.129409	1	0.511682	FALSE	increasing	0.247372	1	0.817477	FALSE	increasing	CHD3	['neuro']	2137	chr17:7882613-7882883	ENSG00000170004.19	EH38E1844766					17-7882659-A-G	134769	0.887304	0.980925	0.980925	0.894268	0.924792	0.848772	0.878028	very common	7882659	A	G	chr17:7882659:A:G	177.84	Brain_Cerebellum;Brain_Frontal_Cortex_BA9	2	ENSG00000170004;ENSG00000183011	TRUE	7785976	7785977	7785977	chr17:7785977:A:G	ZNF510.H13CORE.0.PSG.A	32	56	+	1.5146	0.8051	1.2369	0.6575	11.6724	0.7767	11.3947	0.7582	1.5146	0.8051	11.6724	0.7767	-0.2777	0.2777	ZNF510	20.3	TRUE									FALSE	FALSE	FALSE	FALSE	['EZH2', 'MYC', 'FOXA1', 'HOXB13', 'PGR', 'AR', 'WT1', 'MED12', 'LMO2', 'ZNF263', 'CDK8', 'HDGF']	12	12	16.441	0.0608926	0.0608926	26													FALSE	0.00058806	0.00015785	-6.02656e-05	0.000435278;0.00011027;0.00058806;0.000140118	-8.76e-05;-1.73441e-05;-0.00015785;-3.29312e-05	ELP5;RNF227;EFNB3;KRBA2	2.47845	Artery_Tibial;Cells_Cultured_fibroblasts;Colon_Sigmoid	2;1	TRUE	FALSE	FALSE	FALSE	Eosino;Neutro;Plt	0.002325307234245;0.0023133111795523;0.393107809128939	-2.35262e-05;-2.84251e-05;-0.00937486	-1;5	0.393108	0.397746	0.00937486	-2.84251e-05	TRUE	TRUE	FALSE	FALSE	Eosinophil count;Neutrophil count;Platelet count	FALSE	FALSE	repressing_TF_effect	0.6	5	context_dependent	7882658	-0.117838	0.165777	0.264659	0.12465	0.484847	0.895413	-0.0269748	0.574339	0.448649	0.306026	-0.42182	0.565055	0.459003	0.137554	0.591924	0.897465	-0.0691056	0.602357	0.448649	0.227441	0.894099	0.950237	0.96834	0.853515	0.918669	0.92045	0.996947	0.944687	0.724925	0.959335	0.522878	0.729972	0.568313	0.340151	0.571323	0.895413	0.568934	0.574339	0.448649	0.306026	0.894099	0.950237	0.96834	0.868425	0.918669	0.92045	0.998074	0.944687	0.724925	0.959335	0.0380153	0.561471	0.998074	RNA_SEQ	TRUE	0.642857	0.25	10	1.97724	10	DNASE:brain female embryo (96 days)	-1.51536	-1.57074	-0.356164	1.51536	2.35	ATAC:BM1137-GMP1-low-ATAC-2 / Bone Marrow CD34+ / GMP-A	0.101524	0.26087	10	1.32474	10	CHIP:H3K36me3:CD14-positive monocyte female	2.65779	3	10	4.7191	10	CAGE:ovary, adult, pool1	0.974559	0.391489	10	2.52151	10	DNASE:brain female embryo (96 days)	1.15844	0.442308	10	2.62703	10	DNASE:brain female embryo (96 days)	0.474117	0.344828	10	1.81548	10	CAGE:CD14+ monocytes - treated with B-glucan,	TRUE	0.013288	1.421	TRUE	0.046054	1.278	TRUE	-1.15625	-1.14062	0.015625	TRUE	0.015625	0.0407077	0.0407077	0.0101412	0.000412209	TRUE
cardiac_neuro_cava_random:ALT_CHD3|ENSG00000170004.19|EH38E3207470_fwd_tile1-1_CHD3|ENSG00000170004.19|EH38E3207470|17-7914686-G-T	rs12943962	NC_000017.11:7914685:G:T	cardiac_neuro_cava_random:REF_CHD3|ENSG00000170004.19|EH38E3207470_fwd_tile1-1	cardiac_neuro_cava_random:ALT_CHD3|ENSG00000170004.19|EH38E3207470_fwd_tile1-1_CHD3|ENSG00000170004.19|EH38E3207470|17-7914686-G-T	chr17	7914499	7914769	+	TCACGCCACTGCACTCCAGCCTGGGCGACACAGTGAGACTCTGGCTCAAAACAAAAACAAAAAAACAAAAAACCCTGCCAGAGTCTGATTCAGGAAGTCTGGAGTGGGATCCTAGAGTGAGACTGTGCACTTCCGTTGACAGTACACCAACACTGCTGGTCCTTGACTATGACTTTATGGTCATAAGATACAGGATTCTAAAATAGAATACATGGCATATATACAACAGGTGATGTCCCATTATGGGACACAAATTTTAAAGACACTTAA	TCACGCCACTGCACTCCAGCCTGGGCGACACAGTGAGACTCTGGCTCAAAACAAAAACAAAAAAACAAAAAACCCTGCCAGAGTCTGATTCAGGAAGTCTGGAGTGGGATCCTAGAGTGAGACTGTGCACTTCCGTTGACAGTACACCAACACTGCTGGTCCTTGACTATGACTTTATGGTCATAATATACAGGATTCTAAAATAGAATACATGGCATATATACAACAGGTGATGTCCCATTATGGGACACAAATTTTAAAGACACTTAA	186	0.801509	-0.128497	0.128497	FALSE	FALSE	TRUE	FALSE	-0.399879	1	-0.860379	FALSE	reducing	-0.536292	1	-1.214	FALSE	reducing	CHD3	['neuro']	4748	chr17:7914499-7914769	ENSG00000179859.10	EH38E3207470					17-7914686-G-T	5202	0.0341841	0.0544156	0.000192234	0.0544156	0.0564668	0.00977411	0.015562	common	7914686	G	T	chr17:7914686:G:T					FALSE	7818003	7818004	7818004	chr17:7818004:G:T	OZF.H13CORE.0.P.B	180	204	-	1.999	0.5264	2.9878	0.7869	13.6734	0.5903	14.6623	0.633	2.9878	0.7869	14.6623	0.633	0.9888	0.9888	ZNF146	57.5	TRUE									FALSE	FALSE	FALSE	FALSE	['GABPA', 'CDK8', 'SUPT5H']	3	3	15.545	0.0575741	0.0575741	26	rs12943962	39024449	Cancer of prostate (PheCode 185)	17p13.1		RNF227	3_prime_UTR_variant	[0.12-0.18] unit decrease	3e-19	0.1521	3e-19	0.1521	TRUE	0.0894873	0.0518961	-0.000769469	0.000133402;0.000113359;0.000616165;0.000159652;0.00128521;0.000709804;0.0894873;0.000394536;0.00253504;0.0343632;0.00498025;0.0560511886649063;0.0070906597211375;0.0359045971817622	3.40526e-05;-3.11829e-05;0.000235241;-4.51503e-05;-0.000521948;-0.0002228;-0.0518961;-0.000147269;-0.00119277;-0.0298674;-0.00244572;-0.0137711512302751;-0.0010169898272285;-0.0326695752738174	TMEM256;EFNB3;CD68;RNF227;SLC35G6;KCNAB3;NAA38	6.30223	Artery_Tibial;Cells_Cultured_fibroblasts;Muscle_Skeletal;Nerve_Tibial;Stomach	2;1;0;-1	TRUE	FALSE	FALSE	FALSE	eGFR;ALT;MCH	0.010476;0.0014443555354889;0.0011453620381586;0.0189965535345913	-0.000226245;-1.82888e-05;-1.35571e-05;-0.000308816	-1	0.0189966	0.0320623	0.000308816	-0.000122267	FALSE	FALSE	FALSE	FALSE	Estimated glomerular filtration rate (serum creatinine);Alanine aminotransferase;Mean corpuscular hemoglobin	FALSE	FALSE	repressing_TF_effect	0.5	2	context_dependent	7914685	-0.753381	-0.282927	-0.0911728	-0.404717	-0.772937	-0.463833	-0.0171072	0.468945	0.737344	0.303122	-0.871233	-0.610327	-0.171333	-0.545117	-0.871233	-0.811163	-0.0805768	0.482703	0.737344	0.100486	0.959379	0.946766	0.964537	0.913094	0.843837	0.763115	0.998435	0.943469	0.945881	0.961951	0.815347	0.679518	0.54207	0.522791	0.808359	0.763054	0.591196	0.468945	0.737344	0.303122	0.989902	0.987586	0.978005	0.969746	0.993767	0.940451	0.999406	0.943469	0.945881	0.961951	-0.0176226	0.582933	0.999406	RNA_SEQ	TRUE	3.49611	3.15476	10	3.74271	10	DNASE:Caco-2	0.334862	0.256772	1.36667	0.511435	1.36667	ATAC:BM1137-GMP2-mid-ATAC-1 / Bone Marrow CD34+ / GMP-B	0.476094	0.0555556	10	1.45689	10	CHIP:H3K4me3:B cell female adult (27 years)	-1.15504	-0.577778	10	5.0548	10	CAGE:bladder, adult, pool1	-0.518757	-0.269697	5.69565	1.61708	10	CAGE:neuroblastoma cell line:NBsusSR	-0.0984886	-0.0645833	7.81481	1.86972	10	CAGE:neuroblastoma cell line:NBsusSR	0.663073	0.262295	10	2.17714	10	CAGE:Bronchial Epithelial Cell,	TRUE	-0.068703	0.963	TRUE	-0.149801	0.595	TRUE	-0.519531	-0.507812	0.0117188	TRUE	0.0117188	0.00950647	0.0115062	0.012626	0.000145934	TRUE
cardiac_neuro_cava_random:ALT_CHD3|ENSG00000170004.19|EH38E3207473_fwd_tile1-1_CHD3|ENSG00000170004.19|EH38E3207473|17-7916672-A-G	rs28690469	NC_000017.11:7916671:A:G	cardiac_neuro_cava_random:REF_CHD3|ENSG00000170004.19|EH38E3207473_fwd_tile1-1	cardiac_neuro_cava_random:ALT_CHD3|ENSG00000170004.19|EH38E3207473_fwd_tile1-1_CHD3|ENSG00000170004.19|EH38E3207473|17-7916672-A-G	chr17	7916521	7916791	+	GCTTTCCTTCTTCCCCCAACGCAACGCCAGCGCTCCTTAATTCTACCATGTACAAAGCCCCGGGTCTCTCTCTGCGCCTGAGCCCTCAGTCACTGGCACAAGTCTCTAAAGCCCCCTCCGCCTATTCAGTTGCTCGCAGTTAGTTTCACAATCCCACCCAGTTTCCAAACACGGCCCGTTCTGCCCAACCTTTAGTGGTCCCTGGGCCTTTGAATCGATTTTGCCCTCAATTCTCATTATAGATGACCTCTCTGTGTTGTTTGTAAGGCT	GCTTTCCTTCTTCCCCCAACGCAACGCCAGCGCTCCTTAATTCTACCATGTACAAAGCCCCGGGTCTCTCTCTGCGCCTGAGCCCTCAGTCACTGGCACAAGTCTCTAAAGCCCCCTCCGCCTATTCAGTTGCTCGCAGTTAGTTTCACAGTCCCACCCAGTTTCCAAACACGGCCCGTTCTGCCCAACCTTTAGTGGTCCCTGGGCCTTTGAATCGATTTTGCCCTCAATTCTCATTATAGATGACCTCTCTGTGTTGTTTGTAAGGCT	150	0.78008	-0.0748939	0.0748939	FALSE	FALSE	TRUE	FALSE	0.023155	1	0.236243	FALSE	increasing	-0.0770132	1	-0.0234212	FALSE	reducing	CHD3	['neuro']	6734	chr17:7916521-7916791	ENSG00000179859.10	EH38E3207473					17-7916672-A-G	5055	0.0333417	0.115576	0	0.000487344	0	0.115576	0.000576701	common	7916672	A	G	chr17:7916672:A:G	249.42	Brain_Frontal_Cortex_BA9;Brain_Hippocampus;Brain_Putamen_basal_ganglia;Brain_Substantia_nigra	4	ENSG00000170049;ENSG00000179859	TRUE	7819989	7819990	7819990	chr17:7819990:A:G	PURB.H13CORE.0.B.B	149	158	+	1.2436	0.7839	0.9986	0.6295	5.7819	0.944	5.5368	0.904	1.2436	0.7839	5.7819	0.944	-0.245	0.245	PURB	41	TRUE	brain_ENCDO708OLI_ENCFF425GUX;ecto_neural_progenitor_cell;neural_progenitor_cell	KCNAB3;LOC284023	0.2684529658875023;0.3067087949353859;0.8402490590339392;0.9702276209382692;0.9814428978568802	573;12644	left_cardiac_atrium;left_ventricle_myocardium_superior;mesothelial_cell_of_epicardium;right_cardiac_atrium	KCNAB3;LOC284023	0.2430373984796498;0.250663569966267;0.2877218252996957;0.3352164180458487;0.9270540519737492;0.9486974005781608;0.9541374508829272;0.9656626084532468	573;12644	FALSE	FALSE	FALSE	FALSE	['CREB1', 'ZEB1', 'KLF4', 'SMC1', 'RCOR1', 'AR', 'RPA2', 'SUZ12', 'BRD3', 'ZBTB7A', 'TBP', 'SIX5', 'L3MBTL2', 'ZNF528']	14	14	0.629	0.00232963	0.00232963	51													FALSE	0.00295062	0.00156488	-3.9778e-05	0.000121093;0.00013654;0.000131271;0.000215507;0.00295062;0.000393371;0.000124023	-4.69673e-05;-5.11157e-05;5.75955e-05;0.000106037;0.00156488;-0.000161844;-3.9778e-05	KDM6B;KRBA2;EFNB3;CTDNEP1;ODF4;CLDN7	3.1381	Artery_Tibial;Cells_Cultured_fibroblasts;Esophagus_Mucosa;Spleen	2;3	TRUE	FALSE	FALSE	FALSE														FALSE	FALSE	activating_TF_effect	0.833333	6	predicted_activator	7916671	0.164726	-0.796441	-0.284062	-0.465448	-0.237039	-0.517129	-0.0129315				0.41229	-0.923901	-0.557151	-0.655252	-0.343112	-0.89293	-0.0576161				0.955539	0.913094	0.988931	0.980378	0.918669	0.862638	0.998506				0.564815	0.879122	0.647961	0.617601	0.556275	0.851892	0.584838				0.97109	0.987003	0.988931	0.999036	0.989902	0.974781	0.999446				-0.0470574	0.591071	0.999446	RNA_SEQ	TRUE	-3.66195	-4	10	5.30162	10	DNASE:chorion	-5.70413	-6.338	0.574468	5.81903	10	ATAC:BM1137-GMP1-low-ATAC-2 / Bone Marrow CD34+ / GMP-A	-1.82238	-1.4	10	3.59531	10	CHIP:H3K4me3:K562	-5.33195	-10	10	7.84343	10	CAGE:Clontech Human Universal Reference Total RNA, pool1	-2.74614	-3.31481	10	4.96171	10	DNASE:neural stem progenitor cell originated from H1-hESC	-3.25775	-3.80694	10	5.29606	10	DNASE:neural stem progenitor cell originated from H1-hESC	-2.48449	-2.07317	10	4.32608	10	ATAC:BM1137-GMP1-low-ATAC-2 / Bone Marrow CD34+ / GMP-A	TRUE	0.485116	6.348	TRUE	0.342515	3.744	TRUE	0.3125	0.324219	0.0117188	TRUE	0.0117188	0.0413416	0.0413416	0.0144002	0.000704359	TRUE
cardiac_neuro_cava_random:ALT_CHD3|ENSG00000170004.19|EH38E3207474_fwd_tile1-1_CHD3|ENSG00000170004.19|EH38E3207474|17-7916865-G-T	rs11078716	NC_000017.11:7916864:G:T	cardiac_neuro_cava_random:REF_CHD3|ENSG00000170004.19|EH38E3207474_fwd_tile1-1	cardiac_neuro_cava_random:ALT_CHD3|ENSG00000170004.19|EH38E3207474_fwd_tile1-1_CHD3|ENSG00000170004.19|EH38E3207474|17-7916865-G-T	chr17	7916816	7917086	+	AACTGCTTAACTCTCAGCTGGTATCTCAGCCTAAGGAGGGACCTAGATGCCAGGACCATGGCTTTAGGAATGCTGGGAATCCTTTCCTTCCGGAGGCCTGGACACCCACACATCGTGATGGCCCCAGCAAAGCTCCCCAGCATAAGTTCTGACTCAGGGGTCTGACTTCTCCCACTGGTAAACAGGACATGGTACTCACAACCCACATTCCCCTCATGGTGCCACACCCACACACAGCTGCCTCCTCACCCTCCTCTCCTGGACCTGCAG	AACTGCTTAACTCTCAGCTGGTATCTCAGCCTAAGGAGGGACCTAGATTCCAGGACCATGGCTTTAGGAATGCTGGGAATCCTTTCCTTCCGGAGGCCTGGACACCCACACATCGTGATGGCCCCAGCAAAGCTCCCCAGCATAAGTTCTGACTCAGGGGTCTGACTTCTCCCACTGGTAAACAGGACATGGTACTCACAACCCACATTCCCCTCATGGTGCCACACCCACACACAGCTGCCTCCTCACCCTCCTCTCCTGGACCTGCAG	48	0.754459	0.1559	0.1559	FALSE	FALSE	TRUE	FALSE	-0.3272	1	-0.671975	FALSE	reducing	-0.178311	1	-0.286015	FALSE	reducing	CHD3	['neuro']	6927	chr17:7916816-7917086	ENSG00000179859.10	EH38E3207474					17-7916865-G-T	68995	0.454315	0.78621	0.78621	0.408006	0.484642	0.421645	0.412579	very common	7916865	G	T	chr17:7916865:G:T	315.99	Brain_Frontal_Cortex_BA9;Brain_Hypothalamus;Brain_Putamen_basal_ganglia;Brain_Substantia_nigra	4	ENSG00000170037;ENSG00000170043;ENSG00000170049;ENSG00000179859	TRUE	7820182	7820183	7820183	chr17:7820183:G:T	TEAD1.H13CORE.0.PSM.A	43	55	+	3.001	0.7703	3.896	1	7.074	0.7771	7.969	0.8754	3.896	1	7.969	0.8754	0.895	0.895	TEAD1	76.5	TRUE	ecto_neural_progenitor_cell	LOC284023	0.8402490590339392	868	cardiac_fibroblast	LOC284023	0.294486969865694	868	FALSE	TRUE	TRUE	FALSE	['NR3C1', 'TFAP4', 'KMT2C', 'IKZF1', 'NELFE', 'BHLHE40', 'KAT2B', 'RCOR1', 'TEAD4', 'KMT2B-D', 'ZNF143', 'TP53', 'E2F6', 'FOXL2', 'YAP1', 'CREBBP', 'EGR1', 'NCAPH2', 'KLF1', 'SFPQ', 'BCL6', 'KLF4', 'SREBP2', 'CBFA2T3', 'ZBTB20', 'NCOA1', 'TEAD1', 'GLIS2', 'RELA', 'FOS', 'KLF9', 'ARID1A', 'SMARCC1', 'YY2', 'ZFP64', 'KLF5', 'ZBTB42', 'MXI1', 'TCF3', 'TAL1', 'MYOD1', 'CDK8']	42	42	104.68	0.387704	0.387704	33													FALSE	0.031807	0.00865541	-1.94917e-05	0.000527142;0.000124938;0.000253194;0.031807	6.52754e-05;-1.23588e-05;-2.66245e-05;-0.00865541	ELP5;SLC16A11;TNFSF12;ATP1B2	4.40366	Artery_Tibial;Cells_Cultured_fibroblasts;Pituitary	2;0	TRUE	FALSE	FALSE	FALSE	TBil;GGT	0.00124418;0.0184990813083347;0.0015686065081357	1.73717e-05;-0.000130827;1.7538e-05	2;-1	0.0184991	0.0213119	0.000130827	1.73717e-05	TRUE	FALSE	FALSE	FALSE	Total bilirubin;Gamma-glutamyl transferase	FALSE	FALSE	activating_TF_effect	0.571429	7	context_dependent	7916864	-0.128457	0.786691	0.248435	0.526711	0.540022	0.957478	-0.0140397				-0.459003	0.973302	0.494645	0.743154	0.894099	0.982493	-0.0576161				0.987003	0.997216	0.996803	0.995881	0.996156	0.997016	0.999927				0.71646	0.88035	0.691638	0.668356	0.785816	0.957478	0.594267				0.987003	0.997216	0.99884	0.998074	0.996156	0.997016	0.999927				0.025957	0.604862	0.999927	RNA_SEQ	TRUE	6.58917	9.5	10	7.70655	10	DNASE:AG08396	5.66437	5.77885	9.38333	5.66437	9.38333	ATAC:BM1137-GMP2-mid-ATAC-1 / Bone Marrow CD34+ / GMP-B	2.67285	2.27027	10	4.4667	10	CHIP:H3K4me3:GM12878	5.24128	10	10	8.68573	10	CAGE:Clontech Human Universal Reference Total RNA, pool1	1.22032	0.971429	10	4.35927	10	DNASE:brain microvascular endothelial cell	1.96787	1.30882	10	4.79531	10	DNASE:astrocyte of the cerebellum	3.48372	3.28571	10	5.38659	10	CAGE:Adipocyte - breast,	TRUE	0.620495	7.71	TRUE	0.786902	8.165	TRUE	-0.306641	-0.200195	0.106445	TRUE	0.106445	-0.0144564	0.0144564	0.0115674	0.000167181	TRUE
cardiac_neuro_cava_random:ALT_CHD3|ENSG00000170004.19|EH38E3207474_fwd_tile1-1_CHD3|ENSG00000170004.19|EH38E3207474|17-7916974-G-A	rs1208293832	NC_000017.11:7916973:G:A	cardiac_neuro_cava_random:REF_CHD3|ENSG00000170004.19|EH38E3207474_fwd_tile1-1	cardiac_neuro_cava_random:ALT_CHD3|ENSG00000170004.19|EH38E3207474_fwd_tile1-1_CHD3|ENSG00000170004.19|EH38E3207474|17-7916974-G-A	chr17	7916816	7917086	+	AACTGCTTAACTCTCAGCTGGTATCTCAGCCTAAGGAGGGACCTAGATGCCAGGACCATGGCTTTAGGAATGCTGGGAATCCTTTCCTTCCGGAGGCCTGGACACCCACACATCGTGATGGCCCCAGCAAAGCTCCCCAGCATAAGTTCTGACTCAGGGGTCTGACTTCTCCCACTGGTAAACAGGACATGGTACTCACAACCCACATTCCCCTCATGGTGCCACACCCACACACAGCTGCCTCCTCACCCTCCTCTCCTGGACCTGCAG	AACTGCTTAACTCTCAGCTGGTATCTCAGCCTAAGGAGGGACCTAGATGCCAGGACCATGGCTTTAGGAATGCTGGGAATCCTTTCCTTCCGGAGGCCTGGACACCCACACATCGTGATGGCCCCAGCAAAGCTCCCCAGCATAAGTTCTGACTCAGAGGTCTGACTTCTCCCACTGGTAAACAGGACATGGTACTCACAACCCACATTCCCCTCATGGTGCCACACCCACACACAGCTGCCTCCTCACCCTCCTCTCCTGGACCTGCAG	157	0.903706	0.0803244	0.0803244	FALSE	FALSE	TRUE	FALSE	-0.3272	1	-0.671975	FALSE	reducing	-0.253681	1	-0.481394	FALSE	reducing	CHD3	['neuro']	7036	chr17:7916816-7917086	ENSG00000179859.10	EH38E3207474	550.177	284_DNASE:ELR	['enformer_high']	enformer_high	17-7916974-G-A	1	6.57237e-06	2.41406e-05	0	0	0	2.41406e-05	0	singleton	7916974	G	A	chr17:7916974:G:A					FALSE	7820291	7820292	7820292	chr17:7820292:G:A	FOSL2.H13CORE.0.P.B	148	159	-	2.5145	0.7586	2.4985	0.7538	7.7363	0.8427	7.7203	0.841	2.5145	0.7586	7.7363	0.8427	-0.016	0.016	FOSL2	72.4	TRUE	ecto_neural_progenitor_cell	LOC284023	0.8402490590339392	868	cardiac_fibroblast	LOC284023	0.294486969865694	868	FALSE	TRUE	TRUE	FALSE	['NR3C1', 'TFAP4', 'KMT2C', 'IKZF1', 'NELFE', 'BHLHE40', 'KAT2B', 'RCOR1', 'TEAD4', 'KMT2B-D', 'ZNF143', 'TP53', 'E2F6', 'FOXL2', 'YAP1', 'CREBBP', 'EGR1', 'NCAPH2', 'KLF1', 'SFPQ', 'BCL6', 'KLF4', 'SREBP2', 'CBFA2T3', 'ZBTB20', 'NCOA1', 'TEAD1', 'GLIS2', 'RELA', 'FOS', 'KLF9', 'ARID1A', 'SMARCC1', 'YY2', 'ZFP64', 'KLF5', 'ZBTB42', 'MXI1', 'TCF3', 'TAL1', 'MYOD1', 'CDK8']	42	42	104.68	0.387704	0.387704	33													FALSE										FALSE	FALSE	FALSE	FALSE														FALSE	FALSE	repressing_TF_effect	0.545455	11	context_dependent	7916973	0.991583	0.974102	0.363299	0.762095	0.974817	0.998858	-0.100301				0.994048	0.99956	0.934146	0.972998	0.998471	0.999655	-0.301775				0.999892	0.99998	0.999949	0.999821	0.999941	0.999935	0.99998				0.991583	0.989707	0.904978	0.903363	0.98071	0.998858	0.620428				0.999892	0.99998	0.999949	0.999821	0.999941	0.999935	0.99998				-0.0318616	0.646542	0.99998	CAGE	TRUE	2.78983	10	10	8.70845	10	DNASE:cerebellum male adult (27 years) and male adult (35 years)	5.27383	7.23958	10	5.96698	10	ATAC:BM0828-MEGA1-A-151109 / Bone Marrow CD34+ / Mega	4.22317	10	10	8.29399	10	CHIP:CTCF:MCF-7	0.415967	3.2479	10	9.46266	10	CAGE:Clontech Human Universal Reference Total RNA, pool1	-2.69629	-6.66364	10	8.099	10	DNASE:brain microvascular endothelial cell	-2.70784	-6.97605	10	8.2184	10	DNASE:cerebellum male adult (27 years) and male adult (35 years)	3.58613	10	10	8.48252	10	ATAC:BM0828-MEGA1-A-151109 / Bone Marrow CD34+ / Mega	TRUE	1.72296	17.18	TRUE	2.31676	18.19	TRUE	-0.306641	-0.408203	-0.101562	TRUE	0.101562	-0.0132278	0.0132278	0.0123425	0.000160946	TRUE
cardiac_neuro_cava_random:ALT_CHD3|ENSG00000170004.19|EH38E3207482_fwd_tile1-1_CHD3|ENSG00000170004.19|EH38E3207482|17-7924437-C-T	rs111968052	NC_000017.11:7924436:C:T	cardiac_neuro_cava_random:REF_CHD3|ENSG00000170004.19|EH38E3207482_fwd_tile1-1	cardiac_neuro_cava_random:ALT_CHD3|ENSG00000170004.19|EH38E3207482_fwd_tile1-1_CHD3|ENSG00000170004.19|EH38E3207482|17-7924437-C-T	chr17	7924272	7924542	+	GGGGTTGGGGAAAAGAAAGTGGTCAGAGCACTACTTCCGTTTTCTTCTCTGCCTTCTCCCCCAGTGCAGTGGGCTTTGGAGTAACCACGTGAAAAGTGGGAACCAGTTGTGGGACAGGGGCAAGGTGGGGTCACACACTCACCATGATTTCTGCAGCCCCCCATCGGGATGTCCCCCAGTATAGGGCCAGGCCCTGGTTGATGACATAGGTCATGGCTCGCACAATCTCTAGGTACACAGGAGAGGGAAAGCCTTACTGTCAGAGCCCTG	GGGGTTGGGGAAAAGAAAGTGGTCAGAGCACTACTTCCGTTTTCTTCTCTGCCTTCTCCCCCAGTGCAGTGGGCTTTGGAGTAACCACGTGAAAAGTGGGAACCAGTTGTGGGACAGGGGCAAGGTGGGGTCACACACTCACCATGATTTCTGCAGCCCCCCATTGGGATGTCCCCCAGTATAGGGCCAGGCCCTGGTTGATGACATAGGTCATGGCTCGCACAATCTCTAGGTACACAGGAGAGGGAAAGCCTTACTGTCAGAGCCCTG	164	0.825567	-0.159997	0.159997	FALSE	FALSE	TRUE	FALSE	0.300591	1	0.955434	FALSE	increasing	0.13901	1	0.53657	FALSE	increasing	CHD3	['neuro']	14499	chr17:7924272-7924542	ENSG00000170049.10	EH38E3207482	15.3982	177_DNASE:CD8-positive,	['enformer_random']	enformer_random	17-7924437-C-T	4	2.62781e-05	0.000130822	0	0	0	4.82509e-05	0	rare	7924437	C	T	chr17:7924437:C:T					FALSE	7827754	7827755	7827755	chr17:7827755:C:T	ZN460.H13CORE.0.S.C	153	165	-	2.5286	0.8262	2.4685	0.8066	7.5871	0.8219	7.527	0.8154	2.5286	0.8262	7.5871	0.8219	-0.0601	0.0601	ZNF460	98.9	TRUE									FALSE	FALSE	FALSE	FALSE	['BRD4', 'FLI1', 'ZFP36', 'TBP', 'MED1', 'PRDM14', 'ERG', 'FOXO1']	8	8	108.924	0.403422	0.403422	27													FALSE										FALSE	FALSE	FALSE	FALSE														FALSE	FALSE	activating_TF_effect	0.333333	3	context_dependent	7924436	0.139321	-0.800181	-0.0847081	0.00476059	-0.265379	-0.539859	0.00888473	0.981327	0.364043	0.991259	0.193636	-0.826399	-0.137554	1.13776e-12	-0.312224	-0.669916	0.0115355	0.983435	0.364043	0.993039	0.42182	0.0691056	0.946766	0.818943	0.628119	0.24848	0.998699	0.990839	0.671556	0.995601	0.216217	0.800434	0.55006	0.276022	0.409	0.581272	0.588969	0.981327	0.364043	0.991259	0.743154	0.953488	0.983658	0.959379	0.925572	0.894099	0.999764	0.990839	0.671556	0.995601	0.0266509	0.589582	0.999764	RNA_SEQ	TRUE	0.0905998	-0.190909	5.25	0.860903	5.25	DNASE:T-cell male adult (21 year)	0.398962	0.389583	1.06383	0.398962	1.06383	ATAC:BM0828-MEGA1-A-151109 / Bone Marrow CD34+ / Mega	0.281417	0.148148	10	1.1124	10	CHIP:H3K27me3:H7-hESC	-2.44237	-2.25	10	3.49838	10	CAGE:lung adenocarcinoma cell line:PC-14	0.0927906	0.385135	10	2.40419	10	CHIP:EZH2:neural progenitor cell originated from H9	-0.231455	0.270842	10	2.52872	10	CHIP:EZH2:neural progenitor cell originated from H9	-0.0696489	0	10	1.36567	10	CAGE:Anulus Pulposus Cell,	TRUE	3.38924	24.4	TRUE	4.45701	25.4	TRUE	-0.0274658	0.145508	0.172974	TRUE	0.172974	-0.0192027	0.0192027	0.0115211	0.000223651	TRUE
cardiac_neuro_cava_random:ALT_CHD3|ENSG00000170004.19|EH38E3207484_fwd_tile1-1_CHD3|ENSG00000170004.19|EH38E3207484|17-7926962-G-A	rs78790828	NC_000017.11:7926961:G:A	cardiac_neuro_cava_random:REF_CHD3|ENSG00000170004.19|EH38E3207484_fwd_tile1-1	cardiac_neuro_cava_random:ALT_CHD3|ENSG00000170004.19|EH38E3207484_fwd_tile1-1_CHD3|ENSG00000170004.19|EH38E3207484|17-7926962-G-A	chr17	7926774	7927044	+	GTGGGTACTTGGGGAAGAGCAAGACAAGTTCCATGGAAGGAGGCCTCTGACTTGAGCAGCTAATATAGCTGCATAAACCACGAATTGCGTGTCAGAAGGCAGTCCACAGTGCTTTAGGAGCTCATGGTGGGGGAGGGGGTGACCAACTCTGGGGAGTTGGGCAAAGTTCTTGAAGGAGCGGACACTCGGGTCAAGTCTTGAAGATGAGCAGAAGTGTTTGCTAGATGGGGAAGAGGCAGGGTAGGTCATCCTAGGTTTTCCCTGCTCCTA	GTGGGTACTTGGGGAAGAGCAAGACAAGTTCCATGGAAGGAGGCCTCTGACTTGAGCAGCTAATATAGCTGCATAAACCACGAATTGCGTGTCAGAAGGCAGTCCACAGTGCTTTAGGAGCTCATGGTGGGGGAGGGGGTGACCAACTCTGGGGAGTTGGGCAAAGTTCTTGAAGGAGCGGACACTCAGGTCAAGTCTTGAAGATGAGCAGAAGTGTTTGCTAGATGGGGAAGAGGCAGGGTAGGTCATCCTAGGTTTTCCCTGCTCCTA	187	0.999451	-0.000656742	0.000656742	FALSE	FALSE	TRUE	FALSE	0.0838755	1	0.393647	FALSE	increasing	0.079862	1	0.383243	FALSE	increasing	CHD3	['neuro']	17024	chr17:7926774-7927044	ENSG00000170049.10	EH38E3207484					17-7926962-G-A	11218	0.073789	0.202216	0.0100193	0.0224205	0.0147059	0.202216	0.0391931	very common	7926962	G	A	chr17:7926962:G:A	198.71	Brain_Cerebellum	1	ENSG00000170037;ENSG00000170043;ENSG00000170049;ENSG00000179859	TRUE	7830279	7830280	7830280	chr17:7830280:G:A	ZN302.H13CORE.0.P.B	172	194	+	1.9375	0.5132	2.875	0.7616	10.95	0.5261	11.8875	0.5712	2.875	0.7616	11.8875	0.5712	0.9375	0.9375	ZNF302	39.1	TRUE									FALSE	FALSE	FALSE	FALSE	['RUNX1', 'CEBPB', 'BRD4', 'JMJD1C', 'TBP']	5	5	18.999	0.0703667	0.0703667	32													FALSE	0.000953825	0.000327701	3.54969e-05	0.000953825;0.000249743;0.00020984;0.000398046	0.000327701;-8.87127e-05;-6.71562e-05;0.00013815	ELP5;EFNB3;CTC1;NAA38	2.88288	Cells_Cultured_fibroblasts;Colon_Sigmoid	2;1	TRUE	FALSE	FALSE	FALSE														FALSE	FALSE	repressing_TF_effect			not_enough_data	7926961	0.262892	-0.668016	0.0135604	0.174466	-0.277962	-0.716309	-0.0213887	0.987718	0.690951	0.923784	0.40267	-0.698927	0.0461112	0.24848	-0.280661	-0.713278	-0.0805768	0.987674	0.832244	0.970225	0.692978	0.613947	0.902982	0.815107	0.686934	-0.46806	0.999216	0.992195	0.954588	0.989003	0.395502	0.681374	0.433525	0.361726	0.447584	0.716309	0.577002	0.987718	0.690951	0.923784	0.692978	0.879325	0.953488	0.891761	0.876682	0.89639	0.999216	0.992195	0.954588	0.989003	0.00904852	0.577808	0.999216	RNA_SEQ	TRUE	0.787328	1	4.42857	1.05379	5.25	DNASE:ecto neural progenitor cell originated from H9	1.74835	1.75591	2.39394	1.74835	2.39394	ATAC:BM1214-Day0-UNK-A / Bone Marrow CD34+ / UNK	0.471491	0.421053	7.625	0.964891	10	CHIP:H3K27me3:GM23338 male adult (53 years) originated from GM23248	6.28341	7.14286	10	6.7059	10	CAGE:thymus, adult, pool1	1.01688	0.535323	10	1.87195	10	CAGE:Smooth Muscle Cells - Brain Vascular,	0.809624	0.5	10	1.97036	10	CAGE:Smooth Muscle Cells - Brain Vascular,	1.21187	0.645833	10	1.66704	10	CAGE:Adipocyte - breast,	TRUE	0.40342	5.465	TRUE	1.04345	10.82	TRUE	0.273438	0.271484	-0.00195312	TRUE	0.00195312	-0.0147077	0.0147077	0.0111165	0.000165759	TRUE
cardiac_neuro_cava_random:ALT_CHD3|ENSG00000170004.19|EH38E3207485_fwd_tile1-1_CHD3|ENSG00000170004.19|EH38E3207485|17-7927583-C-A	rs146866427	NC_000017.11:7927582:C:A	cardiac_neuro_cava_random:REF_CHD3|ENSG00000170004.19|EH38E3207485_fwd_tile1-1	cardiac_neuro_cava_random:ALT_CHD3|ENSG00000170004.19|EH38E3207485_fwd_tile1-1_CHD3|ENSG00000170004.19|EH38E3207485|17-7927583-C-A	chr17	7927362	7927632	+	CGGCGGTGTCAAACAGGTTTACACCATGCTCATAGGCTACAGTCAGCACATCCTCTGCTGTCTAGGGAGGTGAAAGAGGTAAAGATCAACTACTGCTCCTCAGTTACCTCCCTCACTGTACTCTAACCCATCACATCTCAGCCCTGGGTTCTCTAGTCTCTCCCCTCTCCCCATCCTCCAGCCTCAGATCCCTCATTCCCTGTGCTTGTTGTCCAAACCCCTATCCAGGTTCACTTCCCTTTTTTCAAGTTCCCTCACCCCCACCACCCT	CGGCGGTGTCAAACAGGTTTACACCATGCTCATAGGCTACAGTCAGCACATCCTCTGCTGTCTAGGGAGGTGAAAGAGGTAAAGATCAACTACTGCTCCTCAGTTACCTCCCTCACTGTACTCTAACCCATCACATCTCAGCCCTGGGTTCTCTAGTCTCTCCCCTCTCCCCATCCTCCAGCCTCAGATCCCTCATTCCCTGTGCTTGTTGTCCAAACCCATATCCAGGTTCACTTCCCTTTTTTCAAGTTCCCTCACCCCCACCACCCT	220	0.381464	0.232732	0.232732	FALSE	FALSE	TRUE	FALSE	-1.29558	1.00607e-12	-3.18229	TRUE	reducing	-1.07697	1.07526e-05	-2.6156	TRUE	reducing	CHD3	['neuro']	17645	chr17:7927362-7927632	ENSG00000170049.10	EH38E3207485					17-7927583-C-A	1663	0.0109329	0.0178423	0	0.0153493	0.0268868	0.00236555	0.0132488	common	7927583	C	A	chr17:7927583:C:A					FALSE	7830900	7830901	7830901	chr17:7830901:C:A	ZSC16.H13CORE.0.PSM.A	204	222	+	3.2815	0.9183	2.5563	0.7154	10.0999	0.6974	9.3748	0.6473	3.2815	0.9183	10.0999	0.6974	-0.7252	0.7252	ZSCAN16	15.3	TRUE									FALSE	FALSE	FALSE	FALSE	['MTA1', 'SPI1']	2	2	65.957	0.244285	0.244285	26													FALSE										FALSE	FALSE	FALSE	FALSE	MCV	0.0012612634182231	3.24864e-05	-1	0.00126126	0.00126126	3.24864e-05	3.24864e-05	FALSE	FALSE	FALSE	FALSE	Mean corpuscular volume	FALSE	FALSE	repressing_TF_effect			not_enough_data	7927582	-0.500982	-0.690873	-0.235524	0.0278633	-0.234377	-0.514889	0.107109	0.93728	0.239329	0.788914	-0.485882	-0.724516	-0.312224	0.103452	-0.204714	-0.607816	0.27	0.943469	0.218049	0.83411	0.114851	0.291254	0.807218	0.777192	0.686934	0.568981	0.998893	0.978751	0.517297	0.968159	0.502772	0.692402	0.437819	0.343675	0.319244	0.609719	0.580507	0.93728	0.239329	0.788914	0.944322	0.914991	0.941769	0.936319	0.928809	0.803161	0.998893	0.978751	0.517297	0.968159	0.155891	0.598636	0.998893	RNA_SEQ	TRUE	0.247512	0.285714	5.5	0.627342	5.5	DNASE:CD8-positive, alpha-beta T cell male adult (37 years)	0.0296241	-0.0145833	0.287671	0.145917	0.287671	ATAC:BM0106-Day0-MCP-A / Bone Marrow CD34+ / pDC	-0.30312	-0.138889	4.56364	0.764283	10	CHIP:EZH2:GM23338 male adult (53 years) originated from GM23248	-1.67519	-1.34848	9.5	2.82651	10	CAGE:acute myeloid leukemia (FAB M5) cell line:THP-1 (fresh)	-0.323848	-0.0404972	3.4	1.13839	10	CHIP:EZH2phosphoT487:bipolar neuron originated from GM23338 treated with 0.5 ug/mL doxycycline hyclate for 4 days	-0.328041	-0.0491179	3.4	1.21098	10	CHIP:EZH2phosphoT487:bipolar neuron originated from GM23338 treated with 0.5 ug/mL doxycycline hyclate for 4 days	-0.397403	-0.102564	9.5	0.993385	10	CAGE:Esophageal Epithelial Cells,	TRUE	0.121996	2.295	TRUE	0.832423	8.595	TRUE	-1.03125	-1.00781	0.0234375	TRUE	0.0234375	-0.0261827	0.0261827	0.0136146	0.000358346	TRUE
cardiac_neuro_cava_random:ALT_CHD3|ENSG00000170004.19|EH38E1844818_fwd_tile1-1_CHD3|ENSG00000170004.19|EH38E1844818|17-7951568-C-G	rs1191720106	NC_000017.11:7951567:C:G	cardiac_neuro_cava_random:REF_CHD3|ENSG00000170004.19|EH38E1844818_fwd_tile1-1	cardiac_neuro_cava_random:ALT_CHD3|ENSG00000170004.19|EH38E1844818_fwd_tile1-1_CHD3|ENSG00000170004.19|EH38E1844818|17-7951568-C-G	chr17	7951513	7951783	+	AGACATGAAATTTAAAAAGGCCCCAAATTCATGGTACAAACACTGAAAAGCACTCAGTCAAACTGAAACTGGAAGAGGATATCCTACCTTGAGACTCACACGCAGCTCTCAGCTCTGGCACATGGTGCAGGGTAGTGGTGATGGCAGGTACAATTCTGAAAGTGGTGTTGGCAGGTAAGAGGTGGGTGTTTGAGGGACAGAGTTTACCAGATTCTGAGAAGAAGGCAGGGCCCTTCTATCTGACCCTGAGTTATACACATGATAGGATGT	AGACATGAAATTTAAAAAGGCCCCAAATTCATGGTACAAACACTGAAAAGCACTGAGTCAAACTGAAACTGGAAGAGGATATCCTACCTTGAGACTCACACGCAGCTCTCAGCTCTGGCACATGGTGCAGGGTAGTGGTGATGGCAGGTACAATTCTGAAAGTGGTGTTGGCAGGTAAGAGGTGGGTGTTTGAGGGACAGAGTTTACCAGATTCTGAGAAGAAGGCAGGGCCCTTCTATCTGACCCTGAGTTATACACATGATAGGATGT	54	0.982082	0.0135695	0.0135695	FALSE	FALSE	TRUE	FALSE	0.12276	1	0.494446	FALSE	increasing	0.123229	1	0.495662	FALSE	increasing	CHD3	['neuro']	41630	chr17:7951513-7951783	ENSG00000262492.1	EH38E1844818	428.879	155_DNASE:T-helper 2 cel	['enformer_high']	enformer_high	17-7951568-C-G	1	6.57367e-06	1.47003e-05	0	1.47003e-05	0	0	0	singleton	7951568	C	G	chr17:7951568:C:G					FALSE	7854885	7854886	7854886	chr17:7854886:C:G	ZN790.H13CORE.0.P.C	34	56	-	2.0167	0.7311	2.1833	0.7915	9.625	0.7456	9.7917	0.7586	2.1833	0.7915	9.7917	0.7586	0.1666	0.1666	ZNF790	30.5	TRUE									FALSE	FALSE	FALSE	FALSE	['RELB', 'TARDBP', 'ATF7', 'JUNB', 'MTA2', 'ARNT', 'SMAD2-3', 'SUPT5H', 'NBN', 'NFATC3', 'TBX21', 'BRD4', 'BHLHE40', 'CDK9', 'ETV6', 'ZMYM3', 'BATF', 'MAF', 'DPF2', 'NFIC', 'USF2', 'JUND', 'BATF3', 'IKZF2', 'BCL11A', 'SKIL', 'ZNF687', 'SP1', 'IRF2', 'ZNF398', 'IRF4', 'RBPJ', 'MED1', 'MYB', 'ELF1', 'SPI1', 'ZBED1', 'CREM', 'ATF2', 'RAD51', 'STAT5B', 'ZEB1', 'PKNOX1', 'PAX5', 'SMARCA5', 'FOXM1', 'RUNX1', 'MEF2A', 'AHR', 'BCL3', 'MTA3', 'TAF1', 'TCF12', 'MYC', 'JUN', 'MAX', 'SRF', 'ZBTB2', 'EGR1', 'ZNF207', 'TERF1', 'ZSCAN22', 'TERF2', 'ZNF217', 'EBF1', 'POU4F2']	66	66	4.068	0.0150667	0.0150667	26													FALSE										FALSE	FALSE	FALSE	FALSE														FALSE	FALSE	activating_TF_effect	0	4	predicted_repressor	7951567	0.894213	0.276293	0.26404	0.146557	0.805632	0.158727	0.00467906				0.998161	0.905068	0.545117	0.171333	0.92045	0.591873	0.0920268				0.999269	0.999252	0.999689	0.999333	0.999608	0.975904	0.99995				0.943845	0.814912	0.712419	0.495885	0.829747	0.727028	0.589639				0.999269	0.999252	0.999689	0.999333	0.999608	0.975904	0.99995				0.0303383	0.595498	0.99995	RNA_SEQ	TRUE	-0.441172	-1.33333	10	3.51461	10	DNASE:GM10248	-2.2443	-1.89557	1.32836	2.77683	7.20513	ATAC:BM1077-UNK / Bone Marrow CD34+ / UNK	0.111262	-0.334495	10	4.09316	10	CHIP:H3K4me3:GM12878	-6.02728	-10	10	8.64999	10	CAGE:Clontech Human Universal Reference Total RNA, pool1	0.851606	1.11111	10	4.32417	10	CHIP:H3K4me3:brain microvascular endothelial cell	0.0604242	0.530021	10	4.65889	10	CHIP:H3K4me3:astrocyte of the cerebellum	-0.700386	-0.967742	10	4.56449	10	CAGE:Alveolar Epithelial Cells,	TRUE	-0.541121	0.097	TRUE	-0.39971	0.222	TRUE	0.243164	0.117188	-0.125977	TRUE	0.125977	0.0104396	0.0104396	0.00764625	8.24812e-05	TRUE
cardiac_neuro_cava_random:ALT_CHD3|ENSG00000170004.19|EH38E1844818_fwd_tile1-1_CHD3|ENSG00000170004.19|EH38E1844818|17-7951640-G-A	rs80019768	NC_000017.11:7951639:G:A	cardiac_neuro_cava_random:REF_CHD3|ENSG00000170004.19|EH38E1844818_fwd_tile1-1	cardiac_neuro_cava_random:ALT_CHD3|ENSG00000170004.19|EH38E1844818_fwd_tile1-1_CHD3|ENSG00000170004.19|EH38E1844818|17-7951640-G-A	chr17	7951513	7951783	+	AGACATGAAATTTAAAAAGGCCCCAAATTCATGGTACAAACACTGAAAAGCACTCAGTCAAACTGAAACTGGAAGAGGATATCCTACCTTGAGACTCACACGCAGCTCTCAGCTCTGGCACATGGTGCAGGGTAGTGGTGATGGCAGGTACAATTCTGAAAGTGGTGTTGGCAGGTAAGAGGTGGGTGTTTGAGGGACAGAGTTTACCAGATTCTGAGAAGAAGGCAGGGCCCTTCTATCTGACCCTGAGTTATACACATGATAGGATGT	AGACATGAAATTTAAAAAGGCCCCAAATTCATGGTACAAACACTGAAAAGCACTCAGTCAAACTGAAACTGGAAGAGGATATCCTACCTTGAGACTCACACGCAGCTCTCAGCTCTGGCACATGGTACAGGGTAGTGGTGATGGCAGGTACAATTCTGAAAGTGGTGTTGGCAGGTAAGAGGTGGGTGTTTGAGGGACAGAGTTTACCAGATTCTGAGAAGAAGGCAGGGCCCTTCTATCTGACCCTGAGTTATACACATGATAGGATGT	126	0.635288	0.196919	0.196919	FALSE	FALSE	TRUE	FALSE	0.12276	1	0.494446	FALSE	increasing	0.30792	1	0.974433	FALSE	increasing	CHD3	['neuro']	41702	chr17:7951513-7951783	ENSG00000262492.1	EH38E1844818					17-7951640-G-A	2793	0.0183564	0.0235009	0	0.0226224	0.0451716	0.0042962	0.033737	common	7951640	G	A	chr17:7951640:G:A					FALSE	7854957	7854958	7854958	chr17:7854958:G:A	ZN100.H13CORE.0.P.B	118	140	+	1.9081	0.5162	2.8033	0.7583	13.4191	0.6708	14.3143	0.7155	2.8033	0.7583	14.3143	0.7155	0.8952	0.8952	ZNF100	18.8	TRUE									FALSE	FALSE	FALSE	FALSE	['RELB', 'TARDBP', 'ATF7', 'JUNB', 'MTA2', 'ARNT', 'SMAD2-3', 'SUPT5H', 'NBN', 'NFATC3', 'TBX21', 'BRD4', 'BHLHE40', 'CDK9', 'ETV6', 'ZMYM3', 'BATF', 'MAF', 'DPF2', 'NFIC', 'USF2', 'JUND', 'BATF3', 'IKZF2', 'BCL11A', 'SKIL', 'ZNF687', 'SP1', 'IRF2', 'ZNF398', 'IRF4', 'RBPJ', 'MED1', 'MYB', 'ELF1', 'SPI1', 'ZBED1', 'CREM', 'ATF2', 'RAD51', 'STAT5B', 'ZEB1', 'PKNOX1', 'PAX5', 'SMARCA5', 'FOXM1', 'RUNX1', 'MEF2A', 'AHR', 'BCL3', 'MTA3', 'TAF1', 'TCF12', 'MYC', 'JUN', 'MAX', 'SRF', 'ZBTB2', 'EGR1', 'ZNF207', 'TERF1', 'ZSCAN22', 'TERF2', 'ZNF217', 'EBF1', 'POU4F2']	66	66	4.068	0.0150667	0.0150667	26													FALSE	0.002605	0.0036863	0.00231997	0.00101612;0.002605;0.0026010854662394	0.000835381;0.0036863;0.00231997145244	RNF227	7.19312	Artery_Tibial;Cells_Cultured_fibroblasts	2;1	TRUE	FALSE	FALSE	FALSE	Hb;Ht	0.00147013189523;0.0022719600543291	-2.30952e-05;-3.84136e-05	-1	0.00227196	0.00374209	3.84136e-05	-3.07544e-05	FALSE	TRUE	FALSE	FALSE	Hemoglobin;Hematocrit	FALSE	FALSE	activating_TF_effect			not_enough_data	7951639	-0.518918	-0.759771	-0.127656	-0.291071	-0.52877	-0.353096	-0.00204375				-0.928809	-0.772583	-0.160114	-0.312224	-0.648619	-0.667777	-0.0230679				0.767891	1.13776e-12	0.923901	0.955539	0.628119	0.799028	0.999471				0.759054	0.759771	0.55198	0.483344	0.598507	0.732011	0.590327				0.962044	0.985426	0.990355	0.992845	0.993474	0.865561	0.999471				-0.0327917	0.588131	0.999471	RNA_SEQ	TRUE	-0.736373	0	8.5	1.91685	10	DNASE:GM10248	0.69393	0.770833	2.10526	0.786287	2.10526	ATAC:BM1137-GMP3-high-ATAC-2 / Bone Marrow CD34+ / GMP-C	-0.00685749	0.390625	10	1.92463	10	CHIP:H3K4me3:GM12878	4.27117	4.18333	10	4.84444	10	CAGE:Clontech Human Universal Reference Total RNA, pool1	0.987056	0.567766	10	1.72868	10	CAGE:neuroblastoma cell line:NB-1	1.09861	0.617563	10	1.80714	10	CAGE:neuroblastoma cell line:NB-1	0.415634	0.510204	10	2.27212	10	CAGE:Adipocyte - perirenal,	TRUE	-0.245917	0.407	TRUE	-0.219111	0.451	TRUE	0.243164	0.251953	0.00878906	TRUE	0.00878906	0.0208316	0.0208316	0.0108184	0.000228934	TRUE
cardiac_neuro_cava_random:ALT_CHD3|ENSG00000170004.19|EH38E1844824_fwd_tile1-1_CHD3|ENSG00000170004.19|EH38E1844824|17-7959605-A-G	rs1975188355	NC_000017.11:7959604:A:G	cardiac_neuro_cava_random:REF_CHD3|ENSG00000170004.19|EH38E1844824_fwd_tile1-1	cardiac_neuro_cava_random:ALT_CHD3|ENSG00000170004.19|EH38E1844824_fwd_tile1-1_CHD3|ENSG00000170004.19|EH38E1844824|17-7959605-A-G	chr17	7959573	7959843	+	GTTCTAGCATTCAATATCAACAGTTGCCAGTATGAAAAACCAGCATCCTACTTCATCTCTGCTATATCTAGACATACATGCACACCAACTTAAGAGCAATATGGAGTGTTTGCTATTACGGAATGTTCCTGGGCAGTCTTGTGCAATGGTTGTGGGCACTGTTAGTTTATGAGAACTACCTACTTGATAGCTAACAGTTAGATTGTCCCATAGACAAAGATCAGTGTGTTCCAAACTGAACTCACTGGATTCCTTTCCTAAACCTGCTAT	GTTCTAGCATTCAATATCAACAGTTGCCAGTGTGAAAAACCAGCATCCTACTTCATCTCTGCTATATCTAGACATACATGCACACCAACTTAAGAGCAATATGGAGTGTTTGCTATTACGGAATGTTCCTGGGCAGTCTTGTGCAATGGTTGTGGGCACTGTTAGTTTATGAGAACTACCTACTTGATAGCTAACAGTTAGATTGTCCCATAGACAAAGATCAGTGTGTTCCAAACTGAACTCACTGGATTCCTTTCCTAAACCTGCTAT	31	0.86597	0.052744	0.052744	FALSE	FALSE	TRUE	FALSE	-0.034737	1	0.0861706	FALSE	increasing	-0.00707076	1	0.157889	FALSE	increasing	CHD3	['neuro']	49667	chr17:7959573-7959843	ENSG00000262492.1	EH38E1844824	11.7078	359_DNASE:MCF 10A treate	['enformer_random']	enformer_random	17-7959605-A-G	1	6.56944e-06	1.46972e-05	0	1.46972e-05	0	0	0	singleton	7959605	A	G	chr17:7959605:A:G					FALSE	7862922	7862923	7862923	chr17:7862923:A:G	ZSCAN12.H13CORE.0.P.B	22	42	-	1.96	0.7729	2.128	0.8391	9.274	0.7528	9.442	0.7664	2.128	0.8391	9.442	0.7664	0.168	0.168	ZSCAN12	11.1	TRUE									FALSE	FALSE	FALSE	FALSE	['BRD4', 'RUNX1', 'NR3C1', 'HNF4G', 'MED1', 'CEBPA', 'ZSCAN16', 'PGR', 'AR', 'IRF2BP2', 'RELA', 'SMARCA4', 'TEAD1', 'ZNF143', 'BRD2', 'CEBPB', 'FOXA1', 'NFE2', 'GATA2', 'HOXB13', 'MAF', 'ASH2L', 'BRD9', 'JMJD1C', 'ERG', 'CDK8', 'KLF1', 'BCL11A', 'MYB', 'GABPA']	30	30	91.839	0.340144	0.340144	34													FALSE										FALSE	FALSE	FALSE	FALSE														FALSE	FALSE	activating_TF_effect			not_enough_data	7959604	0.469243	0.0704243	0.136045	0.283826	0.39962	0.560425	0.0543157				0.494645	0.0576161	0.193636	0.431257	0.591924	0.672161	0.193636				0.911155	0.853515	0.976447	0.868425	0.947949	0.914991	0.99899				0.489587	0.223682	0.393003	0.467615	0.59434	0.657043	0.598528				0.911155	0.853515	0.976447	0.871233	0.947949	0.914991	0.99899				0.0702185	0.582316	0.99899	RNA_SEQ	TRUE	-1.18404	-1.16667	7	1.852	8.85714	DNASE:SK-N-DZ treated with dimethyl sulfoxide for 72 hours	1.34974	1.20093	2	1.34974	2	ATAC:BM1077-UNK / Bone Marrow CD34+ / UNK	-0.157837	-0.0512821	10	2.31585	10	CHIP:H3K27me3:K562	0.923457	1.66667	10	5.19148	10	CAGE:testis, adult, pool1	0.645027	-0.12416	10	2.48167	10	CHIP:H3K27me3:bipolar neuron originated from GM23338 treated with 0.5 ug/mL doxycycline hyclate for 4 days	0.590926	0	10	2.45577	10	CHIP:H3K27me3:bipolar neuron originated from GM23338 treated with 0.5 ug/mL doxycycline hyclate for 4 days	-0.155338	-0.142857	10	2.6005	10	CAGE:Adipocyte - subcutaneous,	TRUE	0.276027	4.009	TRUE	0.282694	3.086	TRUE	0.296875	0.291016	-0.00585938	TRUE	0.00585938	0.00986746	0.00986746	0.00996593	9.71781e-05	TRUE
cardiac_neuro_cava_random:ALT_CHD3|ENSG00000170004.19|EH38E1844824_fwd_tile1-1_CHD3|ENSG00000170004.19|EH38E1844824|17-7959722-G-A	rs1212566131	NC_000017.11:7959721:G:A	cardiac_neuro_cava_random:REF_CHD3|ENSG00000170004.19|EH38E1844824_fwd_tile1-1	cardiac_neuro_cava_random:ALT_CHD3|ENSG00000170004.19|EH38E1844824_fwd_tile1-1_CHD3|ENSG00000170004.19|EH38E1844824|17-7959722-G-A	chr17	7959573	7959843	+	GTTCTAGCATTCAATATCAACAGTTGCCAGTATGAAAAACCAGCATCCTACTTCATCTCTGCTATATCTAGACATACATGCACACCAACTTAAGAGCAATATGGAGTGTTTGCTATTACGGAATGTTCCTGGGCAGTCTTGTGCAATGGTTGTGGGCACTGTTAGTTTATGAGAACTACCTACTTGATAGCTAACAGTTAGATTGTCCCATAGACAAAGATCAGTGTGTTCCAAACTGAACTCACTGGATTCCTTTCCTAAACCTGCTAT	GTTCTAGCATTCAATATCAACAGTTGCCAGTATGAAAAACCAGCATCCTACTTCATCTCTGCTATATCTAGACATACATGCACACCAACTTAAGAGCAATATGGAGTGTTTGCTATTACGGAATGTTCCTGGGCAGTCTTGTGCAATGATTGTGGGCACTGTTAGTTTATGAGAACTACCTACTTGATAGCTAACAGTTAGATTGTCCCATAGACAAAGATCAGTGTGTTCCAAACTGAACTCACTGGATTCCTTTCCTAAACCTGCTAT	148	0.7987	0.0911194	0.0911194	FALSE	FALSE	TRUE	FALSE	-0.034737	1	0.0861706	FALSE	increasing	0.0301064	1	0.254263	FALSE	increasing	CHD3	['neuro']	49784	chr17:7959573-7959843	ENSG00000262492.1	EH38E1844824	58.9774	79_DNASE:amniotic epith	['enformer_random']	enformer_random	17-7959722-G-A	1	6.57186e-06	2.41359e-05	0	0	0	2.41359e-05	0	singleton	7959722	G	A	chr17:7959722:G:A					FALSE	7863039	7863040	7863040	chr17:7863040:G:A																														FALSE	FALSE	FALSE	FALSE	['BRD4', 'RUNX1', 'NR3C1', 'HNF4G', 'MED1', 'CEBPA', 'ZSCAN16', 'PGR', 'AR', 'IRF2BP2', 'RELA', 'SMARCA4', 'TEAD1', 'ZNF143', 'BRD2', 'CEBPB', 'FOXA1', 'NFE2', 'GATA2', 'HOXB13', 'MAF', 'ASH2L', 'BRD9', 'JMJD1C', 'ERG', 'CDK8', 'KLF1', 'BCL11A', 'MYB', 'GABPA']	30	30	91.839	0.340144	0.340144	34													FALSE										FALSE	FALSE	FALSE	FALSE														FALSE	FALSE	no_tfbs_annotation				7959721	-0.001688	0.613281	0.135358	0.104079	0.0471152	0.886885	0.0303228				-0.353249	0.680793	0.264636	0.137554	0.193636	0.906122	0.103452				0.993767	0.9742	0.996652	0.991201	0.993622	0.986078	0.998471				0.58092	0.645117	0.623341	0.472669	0.76361	0.886885	0.580677				0.993767	0.9742	0.996652	0.991201	0.996244	0.986078	0.998471				0.0441035	0.579888	0.998471	RNA_SEQ	TRUE	-0.597913	-0.666667	10	3.71895	10	DNASE:Ishikawa treated with 0.02% dimethyl sulfoxide for 1 hour	4.70158	3.60701	9.63158	4.7238	9.63158	ATAC:BM1137-GMP3-high-ATAC-2 / Bone Marrow CD34+ / GMP-C	-1.74796	-1.91667	10	4.5464	10	CHIP:H3K36me3:myotube	-3.7607	-5.45804	10	6.90697	10	CAGE:testis, adult, pool1	-0.543411	-0.155303	10	3.7448	10	CHIP:H3K4me3:brain microvascular endothelial cell	-0.688022	-0.214559	10	3.72378	10	CHIP:H3K4me3:brain microvascular endothelial cell	-1.83163	-2	10	4.72523	10	CAGE:Adipocyte - omental,	TRUE	0.572945	7.247	TRUE	0.44493	4.883	TRUE	0.296875	0.318359	0.0214844	TRUE	0.0214844	-0.0220499	0.0237969	0.00935921	0.000227184	TRUE
cardiac_neuro_cava_random:ALT_PIGL|ENSG00000108474.17|EH38E1849199_fwd_tile1-1_PIGL|ENSG00000108474.17|EH38E1849199|17-16171723-C-G	rs2083175825	NC_000017.11:16171722:C:G	cardiac_neuro_cava_random:REF_PIGL|ENSG00000108474.17|EH38E1849199_fwd_tile1-1	cardiac_neuro_cava_random:ALT_PIGL|ENSG00000108474.17|EH38E1849199_fwd_tile1-1_PIGL|ENSG00000108474.17|EH38E1849199|17-16171723-C-G	chr17	16171683	16171953	+	CATACCACTAACCTTTAGAGACTGGTGTAACTGGACTTTCTTTGAGGTGCTATGCATGAGTATAACTAAATAAACATTACAAACCTACAACTCTACAGGGTAAGAGAACAAATATTTACCTTCTTAGCATCTGCAGAAGCCCTCAGCCCTTCTGGCAGCGGGTGCACTAAAGGCAAAACCGCAGCACTGACACGCTGAAAATGAGAATCAGAAACCTGTTCCAGACGTGGTCGCTTCGATTCCAGTGAATCATGATCCACTGGGGATGGG	CATACCACTAACCTTTAGAGACTGGTGTAACTGGACTTTGTTTGAGGTGCTATGCATGAGTATAACTAAATAAACATTACAAACCTACAACTCTACAGGGTAAGAGAACAAATATTTACCTTCTTAGCATCTGCAGAAGCCCTCAGCCCTTCTGGCAGCGGGTGCACTAAAGGCAAAACCGCAGCACTGACACGCTGAAAATGAGAATCAGAAACCTGTTCCAGACGTGGTCGCTTCGATTCCAGTGAATCATGATCCACTGGGGATGGG	39	0.573264	-0.187512	0.187512	FALSE	FALSE	TRUE	FALSE	0.267801	1	0.870433	FALSE	increasing	0.0709842	1	0.360229	FALSE	increasing	PIGL	['cardiac']	45468	chr17:16171683-16171953	ENSG00000239221.3	EH38E1849199	451.104	234_DNASE:HepG2	['enformer_high']	enformer_high	17-16171723-C-G	2	1.31441e-05	4.82742e-05	0	0	0	4.82742e-05	0	rare	16171723	C	G	chr17:16171723:C:G					FALSE	16075036	16075037	16075037	chr17:16075037:C:G	ZN224.H13CORE.0.P.B	24	46	-	1.9443	0.7793	1.2979	0.5202	10.0816	0.7685	9.4352	0.7193	1.9443	0.7793	10.0816	0.7685	-0.6464	0.6464	ZNF224	21.3	TRUE									FALSE	TRUE	FALSE	FALSE	['CREB5', 'PRDM6', 'NKX2-1', 'HNF1B', 'SMARCB1', 'ESRRA', 'DPF2', 'ARID1A', 'FOXA2', 'BAF155', 'HOXB13', 'GRHL2', 'KLF4', 'SMARCD3', 'JUNB', 'BRD9', 'YY1AP1', 'GRHL1', 'TLE3', 'SMARCE1', 'SOX2', 'ZGPAT', 'ZMYND8', 'SMAD3', 'FOXA1', 'PGR', 'TOP1', 'ZNF175', 'CREBBP', 'BCOR', 'STAT3', 'TFAP4', 'SMARCA4', 'TRPS1', 'XBP1', 'FOS', 'PAXIP1', 'NIPBL', 'TEAD4', 'EP300', 'NANOG', 'SMC1A', 'NKX3-1', 'AR', 'OVOL1', 'CBFB', 'ASH2L', 'SP1', 'JUN', 'MNT', 'MYBL2', 'TCF12', 'GATA3', 'STAT1', 'TCF7L2', 'CTBP1', 'PPARG', 'SMAD3-HIF1A', 'HDAC2', 'BRD2', 'NFKBIZ', 'ARID2', 'NR2F2', 'RCOR1', 'HDAC1', 'KMT2A', 'DRAP1', 'TCF7', 'ESR1', 'MYCN', 'ZNF217', 'POU2F1', 'MLX', 'CREM', 'FOSL2', 'SIN3A', 'OSR2', 'AHR', 'FOXM1', 'SMC3', 'FOXK1', 'GATA2', 'NR3C1', 'JUND', 'RAD21', 'POU2F3', 'EPAS1', 'ERG', 'DAXX', 'KDM3A', 'TP53', 'EZH2', 'KDM1A', 'E2F1', 'KLF6', 'MAX', 'FOXP4', 'FOSL1', 'RELA', 'TFAP2C', 'SOX6', 'ZBTB42', 'CTBP2', 'SMAD4', 'FOXP1', 'TFAP2A', 'ARID4A', 'ZNF143', 'NEUROG2', 'ARID3A', 'CDKN1B', 'MED1', 'CUX1', 'HOXA3', 'WDHD1', 'ZNF652', 'ZNF674', 'CBX1', 'ZNF12', 'NR1H2', 'PRDM10', 'RB1', 'ELF1', 'MBD1', 'SSRP1', 'POU5F1', 'PAX3-FOXO1', 'HIF1A', 'ZNF121', 'GABPA', 'STAG1', 'NRIP1', 'ZSCAN22', 'CREB1', 'ZNF35', 'GATA6', 'ZNF554', 'ZNF778', 'ZNF596', 'ZSCAN16', 'SPDEF', 'MZF1', 'TP63', 'EZH2', 'RBBP5', 'SNAI2']	146	145	159.874	0.592126	0.592126	24													FALSE										FALSE	FALSE	FALSE	FALSE														FALSE	FALSE	activating_TF_effect	0	3	predicted_repressor	16171722	-0.435374	-0.521549	0.0340626	0.337647	0.142473	0.59692	0.0892277	0.814795	0.531655	0.907236	-0.986702	-0.922194	0.148854	0.606708	0.40267	0.931845	0.103452	0.949316	0.531655	0.965955	0.999882	0.999735	0.999943	0.999861	0.999758	0.997402	0.998573	0.987952	0.546013	0.990189	0.939878	0.872206	0.705058	0.715335	0.71408	0.898275	0.524548	0.814795	0.531655	0.907236	0.999882	0.999735	0.999969	0.999861	0.999758	0.997402	0.998786	0.987952	0.546013	0.990189	0.150375	0.578081	0.999969	CHIP_HISTONE	TRUE	2.42522	2.84524	10	5.19634	10	DNASE:Ishikawa treated with 0.02% dimethyl sulfoxide for 1 hour	7.96776	8.79586	10	7.96776	10	ATAC:BM0106-Day0-MCP-A / Bone Marrow CD34+ / pDC	2.22501	4.35294	10	7.44886	10	CHIP:CTCF:MCF-7	4.83089	10	10	8.0852	10	CAGE:SABiosciences XpressRef Human Universal Total RNA, pool1	1.91054	2.26952	10	5.97536	10	DNASE:ecto neural progenitor cell originated from H9	1.44558	1.8413	10	6.01293	10	DNASE:astrocyte of the cerebellum	2.57414	4.49296	10	7.2405	10	ATAC:BM0106-Day0-MCP-A / Bone Marrow CD34+ / pDC	TRUE	0.534327	6.859	TRUE	0.892058	9.18	TRUE	0.433594	0.386719	-0.046875	TRUE	0.046875	0.00366327	0.00636676	0.00768699	4.99195e-05	TRUE
cardiac_neuro_cava_random:ALT_PIGL|ENSG00000108474.17|EH38E1849201_fwd_tile1-1_PIGL|ENSG00000108474.17|EH38E1849201|17-16184155-T-C	rs178822	NC_000017.11:16184154:T:C	cardiac_neuro_cava_random:REF_PIGL|ENSG00000108474.17|EH38E1849201_fwd_tile1-1	cardiac_neuro_cava_random:ALT_PIGL|ENSG00000108474.17|EH38E1849201_fwd_tile1-1_PIGL|ENSG00000108474.17|EH38E1849201|17-16184155-T-C	chr17	16184043	16184313	+	TAGACCCTTGTTTTACAGCATATACAAAAATCAACTCAAAATGGATAAAATACTTAAATATAAGATCAGAAACTATAAAAGTCCTGCAAGAGAACGTAGGGAGAAAAGCTCTGGGACACCGACCTTGGCAATGATTTTTTGCATATCAAGAGGTCAGGCCACAAAAGCACAAATATATAAATGGGACTACATCAAACTAAAAAGCTTCTGAAAACAACAAAATGAGTCAGCAGCCTGTAGACACAGAAAACATATTTGTAAACTATGCAT	TAGACCCTTGTTTTACAGCATATACAAAAATCAACTCAAAATGGATAAAATACTTAAATATAAGATCAGAAACTATAAAAGTCCTGCAAGAGAACGTAGGGAGAAAAGCTCCGGGACACCGACCTTGGCAATGATTTTTTGCATATCAAGAGGTCAGGCCACAAAAGCACAAATATATAAATGGGACTACATCAAACTAAAAAGCTTCTGAAAACAACAAAATGAGTCAGCAGCCTGTAGACACAGAAAACATATTTGTAAACTATGCAT	111	0.796736	-0.152343	0.152343	FALSE	FALSE	TRUE	FALSE	-0.0156888	1	0.135549	FALSE	increasing	-0.169937	1	-0.264304	FALSE	reducing	PIGL	['cardiac']	33036	chr17:16184043-16184313	ENSG00000239221.3	EH38E1849201					17-16184155-T-C	80626	0.530497	0.564322	0.204852	0.564322	0.619129	0.499323	0.667627	very common	16184155	T	C	chr17:16184155:T:C					FALSE	16087468	16087469	16087469	chr17:16087469:T:C	ZN667.H13CORE.1.P.C	103	112	+	3.4496	0.8685	3.6685	0.9236	6.3955	0.8542	6.6144	0.8834	3.6685	0.9236	6.6144	0.8834	0.2189	0.2189	ZNF667	34.2	TRUE									FALSE	FALSE	FALSE	FALSE	['JUNB', 'FOXA2']	2	2	27.741	0.102744	0.102744	39													FALSE	0.0142786	0.0052019	-6.00365e-05	0.0106317;0.000667841;0.000273495;0.000719667;0.00138298;0.000938725;0.000732904;0.000760835;0.000462105;0.00208594;0.000697078;0.00321781;0.000167352;0.0142786;0.000471363;0.0105382;0.000133802;0.000136124;0.000425785;0.000122593;0.001972;0.000137509;0.000114492;0.00160767;0.00189591;0.00234723;0.0113642;0.0079249139068617;0.002073426705931;0.0091235508619975;0.0117001128493845	-0.00207083;0.000169689;-6.00365e-05;-0.00020705;-0.000464221;-0.000393413;0.000250421;-0.000238563;-0.000143551;0.000873127;-0.000298231;-0.00103798;2.04452e-05;-0.00327139;-5.50092e-05;0.0052019;1.86075e-05;-3.0156e-05;-0.000114704;3.74304e-05;-0.000531948;-1.70385e-05;-1.09907e-05;0.000576867;-0.000545906;0.000837332;-0.00463576;-0.0006320046962857;0.0005291216981436;-0.0013052498031771;0.0047944685057442	ZSWIM7;TTC19;ADORA2B;CENPV;TRPV2;TBC1D27P;ZNF286A	15.7601	Adipose_Subcutaneous;Adipose_Visceral_Omentum;Adrenal_Gland;Brain_Anterior_cingulate_cortex_BA24;Brain_Nucleus_accumbens_basal_ganglia;Brain_Putamen_basal_ganglia;Breast_Mammary_Tissue;Cells_Cultured_fibroblasts;Cells_EBV-transformed_lymphocytes;Colon_Sigmoid;Esophagus_Gastroesophageal_Junction;Pituitary;Skin_Not_Sun_Exposed_Suprapubic;Small_Intestine_Terminal_Ileum;Spleen	2;1;3;-1	TRUE	FALSE	TRUE	FALSE	BMI;BW;CRP;Lym;TBil;IGF1	0.00829797;0.00812685;0.00514097;0.0103495;0.000886663;0.0081313932400709;0.0080270242263628;0.0050629081656364;0.0009933986116126;0.0099286719981327;0.0009448835662378	0.000111416;0.000108204;7.63993e-05;0.000177625;-1.61791e-05;9.74581e-05;8.38169e-05;6.86127e-05;-1.58933e-05;0.000156887;-1.39306e-05	1;2;4	0.0103495	0.0658902	0.000177625	8.38169e-05	TRUE	FALSE	FALSE	FALSE	Body mass index;Body weight;C-reactive protein;Lymphocyte count;Total bilirubin;Insulin-like growth factor 1	FALSE	FALSE	repressing_TF_effect	0	4	predicted_repressor	16184154	-0.720442	0.77458	-0.232309	-0.272131	0.066591	0.486604	0.158826	0.882117	0.381851	0.783688	-0.962044	0.850352	-0.494645	-0.494645	-0.0461112	0.549146	0.259272	0.897409	0.381851	0.814059	0.767891	0.978987	0.999855	0.999494	0.999899	0.815107	0.998471	0.963604	0.540288	0.960225	0.770872	0.810761	0.623947	0.579554	0.771713	0.553716	0.523704	0.882117	0.381851	0.783688	0.976447	0.978987	0.999855	0.999494	0.999899	0.815107	0.998471	0.963604	0.540288	0.960225	0.213116	0.581434	0.999899	DNASE	TRUE	-0.688745	-0.788889	2.5	0.858817	3	DNASE:dedifferentiated amniotic fluid mesenchymal stem cell	-0.232085	-0.291535	0.245614	0.378708	0.818182	ATAC:BM1214-Day0-UNK-A / Bone Marrow CD34+ / UNK	-1.29522	-1.05263	4.875	1.43037	10	CHIP:H3K79me2:CD14-positive monocyte female	-1.13734	-1.33333	9.4	1.51279	9.4	CAGE:CD4+ T Cells,	-1.51623	-1.01087	1.5	1.58356	7.22785	CHIP:H4K20me1:bipolar neuron originated from GM23338 treated with 0.5 ug/mL doxycycline hyclate for 4 days	-1.41844	-0.95619	1.5	1.48417	7.22785	CHIP:H4K20me1:bipolar neuron originated from GM23338 treated with 0.5 ug/mL doxycycline hyclate for 4 days	-1.19733	-1	9.4	1.36578	10	CHIP:H3K36me3:subcutaneous abdominal adipose tissue nuclear fraction female adult (41 year)	TRUE	0.090182	2.005	TRUE	-0.169223	0.55	TRUE	-0.0153198	-0.240234	-0.224915	TRUE	0.224915	0.0385714	0.0385714	0.00987089	0.000373756	TRUE
cardiac_neuro_cava_random:ALT_PIGL|ENSG00000108474.17|EH38E3210931_fwd_tile1-1_PIGL|ENSG00000108474.17|EH38E3210931|17-16202563-A-G	rs1422551020	NC_000017.11:16202562:A:G	cardiac_neuro_cava_random:REF_PIGL|ENSG00000108474.17|EH38E3210931_fwd_tile1-1	cardiac_neuro_cava_random:ALT_PIGL|ENSG00000108474.17|EH38E3210931_fwd_tile1-1_PIGL|ENSG00000108474.17|EH38E3210931|17-16202563-A-G	chr17	16202497	16202767	+	GAGATAAGAACAATTTTAATGTAGATATTTGGCCTGAATTAATAGATATAACAATGTCTAAGTGGATATTACTAAAAGAGTTACCATTTACTGAGCTCTAGATATATACTAGCCAGTGTACTAAGACTTGGTGTGTGCGTGAGCTCACCTAAAAGTCTGGTTCCACTATTATCTCTAAGGCTGTAGGAAAGCTACATAACTTCCTCAAGCTATGTTTTTCTAACTCAGAGACAGATACCTTAAAGATCATCTGCTGCTGCCTCCCCTTTG	GAGATAAGAACAATTTTAATGTAGATATTTGGCCTGAATTAATAGATATAACAATGTCTAAGTGGGTATTACTAAAAGAGTTACCATTTACTGAGCTCTAGATATATACTAGCCAGTGTACTAAGACTTGGTGTGTGCGTGAGCTCACCTAAAAGTCTGGTTCCACTATTATCTCTAAGGCTGTAGGAAAGCTACATAACTTCCTCAAGCTATGTTTTTCTAACTCAGAGACAGATACCTTAAAGATCATCTGCTGCTGCCTCCCCTTTG	65	0.994785	0.00279801	0.00279801	FALSE	FALSE	TRUE	FALSE	-0.0250045	1	0.1114	FALSE	increasing	-0.0539521	1	0.0363597	FALSE	increasing	PIGL	['cardiac']	14628	chr17:16202497-16202767	ENSG00000239221.3	EH38E3210931	3.61725	62_DNASE:naive thymus-d	['enformer_random']	enformer_random	17-16202563-A-G	2	1.31408e-05	6.54965e-05	0	1.46968e-05	0	0	0	rare	16202563	A	G	chr17:16202563:A:G					FALSE	16105876	16105877	16105877	chr17:16105877:A:G	PURB.H13CORE.0.B.B	61	70	-	2.0581	0.673	3.0581	1	4.8824	0.7972	5.8824	0.9605	3.0581	1	5.8824	0.9605	1	1	PURB	41	TRUE									FALSE	FALSE	FALSE	FALSE	['NKX2-1', 'ZNF770']	2	2	3.842	0.0142296	0.0142296	38													FALSE										FALSE	FALSE	FALSE	FALSE														FALSE	FALSE	activating_TF_effect	0.833333	6	predicted_activator	16202562	0.414398	0.601011	-0.0986312	0.0470763	0.0676849	0.139489	0.0448047	0.638423	0.794466	0.679661	0.42182	0.727257	-0.0920268	0.0805768	0.0691056	0.373105	0.0461112	0.666447	0.794466	0.747323	0.818943	0.962044	0.753308	0.763115	0.758254	0.753308	0.997519	0.957496	0.837278	0.962786	0.426244	0.687506	0.315171	0.259948	0.230188	0.506837	0.531804	0.638423	0.794466	0.679661	0.818943	0.962044	0.822706	0.871233	0.758254	0.815107	0.999286	0.957496	0.837278	0.962786	0.142123	0.526029	0.999286	RNA_SEQ	TRUE	0.161985	0	2	0.24992	2	DNASE:naive thymus-derived CD4-positive, alpha-beta T cell male adult (26 years)	0.629502	0.72028	1.15	0.629502	1.15	ATAC:BM1137-GMP1-low-ATAC-2 / Bone Marrow CD34+ / GMP-A	0.352944	0.225806	9.83544	0.522557	9.83544	CHIP:H3K79me2:GM12878	0.129155	0.133333	1.66667	0.347261	1.66667	CAGE:tongue epidermis (fungiform papillae),	0.149317	0.109091	1.75	0.307436	1.75	CHIP:H4K20me1:neural cell	0.121711	0.0889328	1.75	0.309584	1.75	CHIP:H4K20me1:neural cell	0.302366	0.184211	9.83544	0.467122	9.83544	CHIP:H3K79me2:GM12878	TRUE	0.515197	6.662	TRUE	0.393368	4.316	TRUE	0.0844727	0.0932617	0.00878906	TRUE	0.00878906	0.00342717	0.00550339	0.0100567	5.96554e-05	TRUE
cardiac_neuro_cava_random:ALT_PIGL|ENSG00000108474.17|EH38E3210932_fwd_tile1-1_PIGL|ENSG00000108474.17|EH38E3210932|17-16202946-C-A	rs2091023320	NC_000017.11:16202945:C:A	cardiac_neuro_cava_random:REF_PIGL|ENSG00000108474.17|EH38E3210932_fwd_tile1-1	cardiac_neuro_cava_random:ALT_PIGL|ENSG00000108474.17|EH38E3210932_fwd_tile1-1_PIGL|ENSG00000108474.17|EH38E3210932|17-16202946-C-A	chr17	16202859	16203129	+	TTAAAGTCAAATGCTCTTAGCCTACTTTATTTTGGTACACACCTTAGAAACAAACAGAACTATCAAACACCTGTGAAGGTAAAGATCAGCTCTGTTCTGCTCTACATGGCCTCTGCAGCAGCTAGCAGTACTTAGCTCTCAGTAACACCCACTCCAACAGCAAGTTGTTTAGCTGTTCCTTACACACACACACACACACACACACACACACACTCTGAAGCTTCCCAGGCCTCTCCATCTAACTACCACCATCCTTACCTCTTGCTGCAA	TTAAAGTCAAATGCTCTTAGCCTACTTTATTTTGGTACACACCTTAGAAACAAACAGAACTATCAAACACCTGTGAAGGTAAAGATAAGCTCTGTTCTGCTCTACATGGCCTCTGCAGCAGCTAGCAGTACTTAGCTCTCAGTAACACCCACTCCAACAGCAAGTTGTTTAGCTGTTCCTTACACACACACACACACACACACACACACACACTCTGAAGCTTCCCAGGCCTCTCCATCTAACTACCACCATCCTTACCTCTTGCTGCAA	86	0.997609	0.00188685	0.00188685	FALSE	FALSE	TRUE	FALSE	0.271275	1	0.879438	FALSE	increasing	0.263678	1	0.859747	FALSE	increasing	PIGL	['cardiac']	14245	chr17:16202859-16203129	ENSG00000239221.3	EH38E3210932	308.741	629_DNASE:small intestin	['enformer_high']	enformer_high	17-16202946-C-A	1	6.57479e-06	0.000207039	0	0	0	0	0	singleton	16202946	C	A	chr17:16202946:C:A					FALSE	16106259	16106260	16106260	chr17:16106260:C:A	NR6A1.H13CORE.2.SM.B	71	89	+	2.2047	0.805	1.4548	0.5312	11.2596	0.8007	10.5098	0.7474	2.2047	0.805	11.2596	0.8007	-0.7499	0.7499	NR6A1	11.9	TRUE									FALSE	FALSE	FALSE	FALSE	[]	0	0	8.946	0.0331333	0.0331333	33													FALSE										FALSE	FALSE	FALSE	FALSE														FALSE	FALSE	repressing_TF_effect			not_enough_data	16202945	-0.423839	-0.113275	-0.115928	0.173255	-0.295571	0.484972	-0.0605788	0.82346	0.691646	0.768862	-0.913094	-0.801018	-0.40267	0.322597	-0.772583	0.962856	-0.0576161	0.897409	0.691646	0.820943	0.999333	0.999471	0.999599	0.999729	0.999318	0.999234	0.999419	0.986499	0.837278	0.974553	0.894769	0.919113	0.752038	0.667767	0.821181	0.974936	0.572717	0.82346	0.691646	0.768862	0.999333	0.999471	0.999887	0.999729	0.999318	0.999234	0.999419	0.986499	0.837278	0.974553	0.0600616	0.626984	0.999887	CHIP_HISTONE	TRUE	-1.93247	-2.87302	10	6.90901	10	DNASE:Ishikawa treated with 0.02% dimethyl sulfoxide for 1 hour	-3.61254	-3.92375	4.49254	4.73327	9.56667	ATAC:BM1137-GMP2-mid-ATAC-1 / Bone Marrow CD34+ / GMP-B	2.48684	5	10	7.59188	10	CHIP:CTCF:MCF-7	1.31185	3.75714	10	8.20943	10	CAGE:SABiosciences XpressRef Human Universal Total RNA, pool1	3.48214	6.5267	10	7.23443	10	DNASE:brain pericyte	3.41511	6.5267	10	7.30733	10	DNASE:astrocyte of the cerebellum	1.77364	3.79167	10	7.57403	10	CAGE:Adipocyte - subcutaneous,	TRUE	-0.023189	1.197	TRUE	0.53114	5.78	TRUE	0.302734	0.285156	-0.0175781	TRUE	0.0175781	-0.020362	0.020362	0.0138664	0.000290332	TRUE
cardiac_neuro_cava_random:ALT_PIGL|ENSG00000108474.17|EH38E3210933_fwd_tile1-1_PIGL|ENSG00000108474.17|EH38E3210933|17-16203257-G-A	rs116544174	NC_000017.11:16203256:G:A	cardiac_neuro_cava_random:REF_PIGL|ENSG00000108474.17|EH38E3210933_fwd_tile1-1	cardiac_neuro_cava_random:ALT_PIGL|ENSG00000108474.17|EH38E3210933_fwd_tile1-1_PIGL|ENSG00000108474.17|EH38E3210933|17-16203257-G-A	chr17	16203215	16203485	+	CACTCTCCTGCTTCAGATTCCCCAAGGATTTCCTACGCACCGCAAATAAAGTCTCAAGTACTTACGATGACCCAAGGCCCTACTTGATTTGGCCTGCTTACTTTCCAGATTGCTCACTAGGCCCCAGCAACATGAGTTTCCTTTCAGTTTCTTCAGGAGCCCTTCTCTGCCAGGTCCTTCCTAACTGGGTCTTTGTCCTTTACTCTCTGCCAGGAAAGCTGTTCCTGGCTCATTCAGGTGGCTAGCTCCTCCTCAAACTTAAGGTCTCAG	CACTCTCCTGCTTCAGATTCCCCAAGGATTTCCTACGCACCACAAATAAAGTCTCAAGTACTTACGATGACCCAAGGCCCTACTTGATTTGGCCTGCTTACTTTCCAGATTGCTCACTAGGCCCCAGCAACATGAGTTTCCTTTCAGTTTCTTCAGGAGCCCTTCTCTGCCAGGTCCTTCCTAACTGGGTCTTTGTCCTTTACTCTCTGCCAGGAAAGCTGTTCCTGGCTCATTCAGGTGGCTAGCTCCTCCTCAAACTTAAGGTCTCAG	41	0.661881	-0.112071	0.112071	FALSE	FALSE	TRUE	FALSE	-0.304454	1	-0.613011	FALSE	reducing	-0.436317	1	-0.954838	FALSE	reducing	PIGL	['cardiac']	13934	chr17:16203215-16203485	ENSG00000239221.3	EH38E3210933					17-16203257-G-A	2855	0.0187701	0.0501737	0.0501737	0.00474763	0.00358288	0.0411876	0.0351382	common	16203257	G	A	chr17:16203257:G:A					FALSE	16106570	16106571	16106571	chr17:16106571:G:A	ZNF208.H13CORE.0.SGI.A	34	48	+	2.4901	0.7635	2.0364	0.6244	8.5679	0.8223	8.1142	0.7788	2.4901	0.7635	8.5679	0.8223	-0.4537	0.4537	ZNF208	31.1	TRUE									FALSE	FALSE	FALSE	FALSE	[]	0	0	20.501	0.0759296	0.0759296	32													FALSE										FALSE	FALSE	FALSE	FALSE														FALSE	FALSE	activating_TF_effect			not_enough_data	16203256	0.680784	0.299224	0.0643198	0.0312733	0.148739	-0.0902834	0.0752757	0.852661	0.792524	0.906814	0.982893	0.686934	0.0805768	0.0691056	0.449849	-0.204876	0.137554	0.897409	0.792524	0.961097	0.987298	0.981255	0.984743	0.969746	0.978987	0.881915	0.996244	0.968159	0.874137	0.981022	0.874393	0.731688	0.72883	0.455107	0.759575	0.832081	0.519449	0.852661	0.792524	0.906814	0.993767	0.990997	0.991974	0.98328	0.993909	0.963724	0.996244	0.968159	0.874137	0.981022	0.140717	0.558707	0.996244	RNA_SEQ	TRUE	2.64375	2.26786	10	2.8598	10	DNASE:GM12878	2.07677	2.14015	3.58333	2.07677	3.58333	ATAC:BM0106-UNK-ATAC-2 / Bone Marrow CD34+ / UNK	0.231419	0	10	2.51314	10	CHIP:H3K4me3:GM12878	7.08438	7.41429	10	7.09159	10	CAGE:small intestine, adult, pool1	-0.131159	-0.0910346	10	2.64329	10	CHIP:H3K79me2:bipolar neuron originated from GM23338 treated with 0.5 ug/mL doxycycline hyclate for 4 days	0.202825	0.143333	10	2.68607	10	CHIP:H3K79me2:bipolar neuron originated from GM23338 treated with 0.5 ug/mL doxycycline hyclate for 4 days	1.36384	0.756098	10	3.10609	10	CAGE:B lymphoblastoid cell line: GM12878 ENCODE, biol_	TRUE	-0.245067	0.408	TRUE	-0.051054	0.879	TRUE	-0.289062	-0.22168	0.0673828	TRUE	0.0673828	-0.066561	0.066561	0.0136482	0.000926893	TRUE
cardiac_neuro_cava_random:ALT_PIGL|ENSG00000108474.17|EH38E1849245_fwd_tile1-1_PIGL|ENSG00000108474.17|EH38E1849245|17-16229617-C-T	rs1314332592	NC_000017.11:16229616:C:T	cardiac_neuro_cava_random:REF_PIGL|ENSG00000108474.17|EH38E1849245_fwd_tile1-1	cardiac_neuro_cava_random:ALT_PIGL|ENSG00000108474.17|EH38E1849245_fwd_tile1-1_PIGL|ENSG00000108474.17|EH38E1849245|17-16229617-C-T	chr17	16229564	16229834	+	TTTCTGCAGCAACTGTACAGTTTTACGTTGCCACCAGCAATGAACTATGGTTCCAGTTTCTCCACATCTTTGTCAGCATTTGTAATTTTCCATTTTTTGGACTATAGCCATCCTAGTAAGTGTGCAGTGATGATGTCACATTGTGGTTTTGATTTTCATTTCCCTGATGACTAAGGATGATGAGCATCTTGCATCTTTTCACATGCTTATTGGCCATCTATATATCTTCTTTAGAGAATACCTATTCAAGTCCTTTGCCCATTTTCTGAT	TTTCTGCAGCAACTGTACAGTTTTACGTTGCCACCAGCAATGAACTATGGTTTCAGTTTCTCCACATCTTTGTCAGCATTTGTAATTTTCCATTTTTTGGACTATAGCCATCCTAGTAAGTGTGCAGTGATGATGTCACATTGTGGTTTTGATTTTCATTTCCCTGATGACTAAGGATGATGAGCATCTTGCATCTTTTCACATGCTTATTGGCCATCTATATATCTTCTTTAGAGAATACCTATTCAAGTCCTTTGCCCATTTTCTGAT	52	0.00384537	0.271855	0.271855	TRUE	FALSE	TRUE	TRUE	-0.323669	1	-0.662821	FALSE	reducing	-0.00466055	1	0.164137	FALSE	increasing	PIGL	['cardiac']	12371	chr17:16229564-16229834	ENSG00000141027.23	EH38E1849245	751.863	177_DNASE:CD8-positive,	['enformer_high']	enformer_high	17-16229617-C-T	3	1.98565e-05	4.41774e-05	0	4.41774e-05	0	0	0	rare	16229617	C	T	chr17:16229617:C:T					FALSE	16132930	16132931	16132931	chr17:16132931:C:T	IRF9.H13CORE.0.PSM.A	47	62	-	2.892	0.748	3.8664	1	9.8492	0.8404	10.8235	0.9235	3.8664	1	10.8235	0.9235	0.9744	0.9744	IRF9	34.2	TRUE	brain_microvascular_endothelial_cell	PIGL	0.3353085037369782	12369					FALSE	TRUE	TRUE	FALSE	['ZNF362', 'ZNF639', 'SETDB1', 'ZNF184', 'AR', 'ZNF629', 'ZNF664', 'BRD9', 'TRIM22', 'ZSCAN21', 'SREBP2', 'IKZF1', 'ZNF366', 'SP7', 'ZNF394', 'RBM25', 'ARID1A', 'PRDM6', 'RXR', 'KLF8', 'ZEB1', 'SMAD3', 'TRIM28', 'ZMYM3', 'BRD2', 'BICRA', 'ATF7', 'BACH2', 'SMARCC1', 'ZEB2', 'TRIM24', 'RXRA', 'MAF', 'IRF4', 'NR3C1', 'NFIC', 'ZSCAN4', 'HDAC2', 'RBPJ', 'E2F1', 'ZNF76', 'PPARG', 'CBX5', 'JUNB', 'BRD4', 'ZNF317', 'MYB', 'ZNF384', 'CEBPB', 'NFATC1', 'FOS', 'NELFE', 'RCOR1', 'ATF2', 'USF1', 'FOXL2', 'PATZ1', 'CREB1', 'JMJD1C', 'ZFP36', 'BHLHE40', 'TP53', 'CBX3', 'NFKB1', 'KDM1A', 'OSR2', 'MAML1', 'RUNX1', 'PSIP1', 'ZBTB21', 'CDK8', 'ZNF92', 'ZNF35', 'TCF3', 'TBX21', 'FOXM1', 'MYC', 'ERG', 'FOSL1', 'ZNF324', 'SS18', 'MED1', 'MAFF', 'STAT1', 'SOX4', 'PBX3', 'CREBBP', 'SP1', 'STAT3', 'ZNF30', 'BCL11A', 'BCL3', 'REST', 'CREM', 'BATF3', 'ATF3', 'SMARCA4', 'RELA', 'MAX', 'SMAD3-HIF1A', 'CTBP1', 'CBFB', 'ZNF558', 'EP300', 'HIF1A', 'NFE2L2', 'ETV6', 'IRF1', 'HNF4A', 'CDK9', 'RAD21', 'TSHZ1', 'JUN', 'FOSL2', 'ZNF692', 'ZFP69B', 'SPI1', 'JUND', 'AHR', 'POU5F1', 'MYCN', 'TEAD1', 'TP63', 'TEAD4', 'EVI1', 'SOX2', 'SMAD2-3', 'NFE2', 'ONECUT2', 'MAX']	130	129	0.678	0.00251111	0.00251111	22													FALSE										FALSE	FALSE	FALSE	FALSE														FALSE	FALSE	activating_TF_effect	0.75	4	predicted_activator	16229616	0.996962	0.886608	0.363187	0.443134	0.89492	0.982765	0.118208	0.748838	0.846465	0.461509	0.999833	0.985756	0.994048	0.862638	0.992156	0.996902	0.193636	0.764349	0.846465	0.408746	0.999934	0.999483	0.999977	0.999937	0.999926	0.99965	0.997737	0.962786	0.849463	0.928308	0.996962	0.95379	0.947472	0.805558	0.956317	0.982765	0.5419	0.748838	0.846465	0.461509	0.999934	0.999483	0.999977	0.999937	0.999926	0.99965	0.998323	0.962786	0.849463	0.928308	0.22794	0.602872	0.999977	CHIP_HISTONE	TRUE	5.87654	6.8	10	6.88173	10	DNASE:GM03348	10	10	10	10	10	ATAC:BM0106-Day0-MCP-A / Bone Marrow CD34+ / pDC	3.49298	4.29412	10	6.14576	10	CHIP:H3K4me3:GM12878	6.70146	10	10	8.14483	10	CAGE:Clontech Human Universal Reference Total RNA, pool1	0.831147	0.987805	10	3.9939	10	DNASE:brain microvascular endothelial cell	1.45903	1.46667	10	4.39109	10	DNASE:astrocyte of the cerebellum	4.19289	5.6	10	6.48644	10	ATAC:BM0106-Day0-MCP-A / Bone Marrow CD34+ / pDC	TRUE	0.266763	3.901	TRUE	0.423744	4.652	TRUE	-0.847656	-0.0490723	0.798584	TRUE	0.798584	0.00241807	0.00679785	0.00889436	6.18588e-05	TRUE
cardiac_neuro_cava_random:ALT_PIGL|ENSG00000108474.17|EH38E1849245_fwd_tile1-1_PIGL|ENSG00000108474.17|EH38E1849245|17-16229730-G-A	rs178787	NC_000017.11:16229729:G:A	cardiac_neuro_cava_random:REF_PIGL|ENSG00000108474.17|EH38E1849245_fwd_tile1-1	cardiac_neuro_cava_random:ALT_PIGL|ENSG00000108474.17|EH38E1849245_fwd_tile1-1_PIGL|ENSG00000108474.17|EH38E1849245|17-16229730-G-A	chr17	16229564	16229834	+	TTTCTGCAGCAACTGTACAGTTTTACGTTGCCACCAGCAATGAACTATGGTTCCAGTTTCTCCACATCTTTGTCAGCATTTGTAATTTTCCATTTTTTGGACTATAGCCATCCTAGTAAGTGTGCAGTGATGATGTCACATTGTGGTTTTGATTTTCATTTCCCTGATGACTAAGGATGATGAGCATCTTGCATCTTTTCACATGCTTATTGGCCATCTATATATCTTCTTTAGAGAATACCTATTCAAGTCCTTTGCCCATTTTCTGAT	TTTCTGCAGCAACTGTACAGTTTTACGTTGCCACCAGCAATGAACTATGGTTCCAGTTTCTCCACATCTTTGTCAGCATTTGTAATTTTCCATTTTTTGGACTATAGCCATCCTAGTAAGTGTGCAGTGATGATGTCACATTGTGGTTTTGATTTTCATTTCCCTAATGACTAAGGATGATGAGCATCTTGCATCTTTTCACATGCTTATTGGCCATCTATATATCTTCTTTAGAGAATACCTATTCAAGTCCTTTGCCCATTTTCTGAT	165	0.999165	0.000542332	0.000542332	FALSE	FALSE	TRUE	FALSE	-0.323669	1	-0.662821	FALSE	reducing	-0.298084	1	-0.596498	FALSE	reducing	PIGL	['cardiac']	12484	chr17:16229564-16229834	ENSG00000141027.23	EH38E1849245					17-16229730-G-A	72496	0.478446	0.516672	0.179675	0.516672	0.562272	0.441977	0.630698	very common	16229730	G	A	chr17:16229730:G:A					FALSE	16133043	16133044	16133044	chr17:16133044:G:A	ZSC31.H13CORE.0.P.C	155	171	-	2.6694	0.7521	1.7824	0.5022	9.1071	0.7561	8.22	0.6825	2.6694	0.7521	9.1071	0.7561	-0.887	0.887	ZSCAN31	56.2	TRUE	brain_microvascular_endothelial_cell	PIGL	0.3353085037369782	12369					FALSE	TRUE	TRUE	FALSE	['ZNF362', 'ZNF639', 'SETDB1', 'ZNF184', 'AR', 'ZNF629', 'ZNF664', 'BRD9', 'TRIM22', 'ZSCAN21', 'SREBP2', 'IKZF1', 'ZNF366', 'SP7', 'ZNF394', 'RBM25', 'ARID1A', 'PRDM6', 'RXR', 'KLF8', 'ZEB1', 'SMAD3', 'TRIM28', 'ZMYM3', 'BRD2', 'BICRA', 'ATF7', 'BACH2', 'SMARCC1', 'ZEB2', 'TRIM24', 'RXRA', 'MAF', 'IRF4', 'NR3C1', 'NFIC', 'ZSCAN4', 'HDAC2', 'RBPJ', 'E2F1', 'ZNF76', 'PPARG', 'CBX5', 'JUNB', 'BRD4', 'ZNF317', 'MYB', 'ZNF384', 'CEBPB', 'NFATC1', 'FOS', 'NELFE', 'RCOR1', 'ATF2', 'USF1', 'FOXL2', 'PATZ1', 'CREB1', 'JMJD1C', 'ZFP36', 'BHLHE40', 'TP53', 'CBX3', 'NFKB1', 'KDM1A', 'OSR2', 'MAML1', 'RUNX1', 'PSIP1', 'ZBTB21', 'CDK8', 'ZNF92', 'ZNF35', 'TCF3', 'TBX21', 'FOXM1', 'MYC', 'ERG', 'FOSL1', 'ZNF324', 'SS18', 'MED1', 'MAFF', 'STAT1', 'SOX4', 'PBX3', 'CREBBP', 'SP1', 'STAT3', 'ZNF30', 'BCL11A', 'BCL3', 'REST', 'CREM', 'BATF3', 'ATF3', 'SMARCA4', 'RELA', 'MAX', 'SMAD3-HIF1A', 'CTBP1', 'CBFB', 'ZNF558', 'EP300', 'HIF1A', 'NFE2L2', 'ETV6', 'IRF1', 'HNF4A', 'CDK9', 'RAD21', 'TSHZ1', 'JUN', 'FOSL2', 'ZNF692', 'ZFP69B', 'SPI1', 'JUND', 'AHR', 'POU5F1', 'MYCN', 'TEAD1', 'TP63', 'TEAD4', 'EVI1', 'SOX2', 'SMAD2-3', 'NFE2', 'ONECUT2', 'MAX']	130	129	0.678	0.00251111	0.00251111	22													FALSE	0.027798	0.00830212	-8.0294e-05	0.000152103;0.000103731;0.000160239;0.00142765;0.000124797;0.00330679;0.00194266;0.000334475;0.027798;0.0054572780499405;0.0074658904980027;0.000550093;0.000334599;0.000197622;0.000106175	2.84182e-05;-1.56663e-05;-1.67578e-05;-0.000246673;1.93797e-05;-0.00109149;-0.000639834;8.80305e-05;-0.00830212;-0.000234340883984;-0.0007454731631748;-0.00015966;-8.0294e-05;-3.84821e-05;-1.21517e-05	TTC19;CENPV;LRRC75A;ZSWIM7;TRPV2;ADORA2B;NCOR1;PIGL;ZNF286A	12.852	Adipose_Subcutaneous;Brain_Anterior_cingulate_cortex_BA24;Spleen;Whole_Blood;Cells_Cultured_fibroblasts;Thyroid;Adrenal_Gland;Esophagus_Gastroesophageal_Junction	2;1;0;-1;3	TRUE	FALSE	TRUE	FALSE														FALSE	FALSE	repressing_TF_effect			not_enough_data	16229729	0.234046	-0.427252	-0.31033	-0.632602	-0.758103	-0.986234	0.00243988	0.760644	0.634895	0.789116	0.982497	-0.927208	-0.891761	-0.957501	-0.994695	-0.994431	0.0230679	0.85383	0.634895	0.843467	0.998637	0.996574	0.999506	0.999658	0.998284	-0.907154	0.998161	0.973383	0.729502	0.98739	0.969529	0.883185	0.86305	0.869293	0.94041	0.986234	0.534189	0.760644	0.634895	0.789116	0.999709	0.997839	0.999817	0.999858	0.999696	0.999141	0.999179	0.973383	0.729502	0.98739	0.00748598	0.600617	0.999858	CHIP_TF	TRUE	-3.77922	-3.16667	10	5.12418	10	DNASE:GM03348	6.69916	8.86918	10	6.7575	10	ATAC:BM1077-MCP / Bone Marrow CD34+ / pDC	-1.29558	-1.09434	10	4.85035	10	CHIP:H3K4me3:GM12878	-6.32332	-8.19091	10	6.73832	10	CAGE:Clontech Human Universal Reference Total RNA, pool1	-0.358754	-0.262251	10	3.29964	10	DNASE:brain microvascular endothelial cell	-0.493275	-0.503731	10	3.15571	10	DNASE:astrocyte of the cerebellum	-2.19935	-2.14286	10	5.11539	10	ATAC:BM1077-MCP / Bone Marrow CD34+ / pDC	TRUE	-0.491162	0.124	TRUE	-0.401607	0.22	TRUE	-0.847656	-1.04688	-0.199219	TRUE	0.199219	-0.00251851	0.0290732	0.0100245	0.0003034	TRUE
cardiac_neuro_cava_random:ALT_PIGL|ENSG00000108474.17|EH38E1849245_fwd_tile1-1_PIGL|ENSG00000108474.17|EH38E1849245|17-16229750-A-G	rs1366316406	NC_000017.11:16229749:A:G	cardiac_neuro_cava_random:REF_PIGL|ENSG00000108474.17|EH38E1849245_fwd_tile1-1	cardiac_neuro_cava_random:ALT_PIGL|ENSG00000108474.17|EH38E1849245_fwd_tile1-1_PIGL|ENSG00000108474.17|EH38E1849245|17-16229750-A-G	chr17	16229564	16229834	+	TTTCTGCAGCAACTGTACAGTTTTACGTTGCCACCAGCAATGAACTATGGTTCCAGTTTCTCCACATCTTTGTCAGCATTTGTAATTTTCCATTTTTTGGACTATAGCCATCCTAGTAAGTGTGCAGTGATGATGTCACATTGTGGTTTTGATTTTCATTTCCCTGATGACTAAGGATGATGAGCATCTTGCATCTTTTCACATGCTTATTGGCCATCTATATATCTTCTTTAGAGAATACCTATTCAAGTCCTTTGCCCATTTTCTGAT	TTTCTGCAGCAACTGTACAGTTTTACGTTGCCACCAGCAATGAACTATGGTTCCAGTTTCTCCACATCTTTGTCAGCATTTGTAATTTTCCATTTTTTGGACTATAGCCATCCTAGTAAGTGTGCAGTGATGATGTCACATTGTGGTTTTGATTTTCATTTCCCTGATGACTAAGGATGATGAGCGTCTTGCATCTTTTCACATGCTTATTGGCCATCTATATATCTTCTTTAGAGAATACCTATTCAAGTCCTTTGCCCATTTTCTGAT	185	0.942775	-0.0247774	0.0247774	FALSE	FALSE	TRUE	FALSE	-0.323669	1	-0.662821	FALSE	reducing	-0.328822	1	-0.676181	FALSE	reducing	PIGL	['cardiac']	12504	chr17:16229564-16229834	ENSG00000141027.23	EH38E1849245	412.012	392_DNASE:CD14-positive	['enformer_high']	enformer_high	17-16229750-A-G	2	1.31827e-05	2.94126e-05	0	2.94126e-05	0	0	0	rare	16229750	A	G	chr17:16229750:A:G					FALSE	16133063	16133064	16133064	chr17:16133064:A:G	PROX1.H13CORE.0.SM.B	182	194	+	2.1862	0.7623	2.8039	0.9776	6.8669	0.8406	7.4846	0.9163	2.8039	0.9776	7.4846	0.9163	0.6177	0.6177	PROX1	96.6	TRUE	brain_microvascular_endothelial_cell	PIGL	0.3353085037369782	12369					FALSE	TRUE	TRUE	FALSE	['ZNF362', 'ZNF639', 'SETDB1', 'ZNF184', 'AR', 'ZNF629', 'ZNF664', 'BRD9', 'TRIM22', 'ZSCAN21', 'SREBP2', 'IKZF1', 'ZNF366', 'SP7', 'ZNF394', 'RBM25', 'ARID1A', 'PRDM6', 'RXR', 'KLF8', 'ZEB1', 'SMAD3', 'TRIM28', 'ZMYM3', 'BRD2', 'BICRA', 'ATF7', 'BACH2', 'SMARCC1', 'ZEB2', 'TRIM24', 'RXRA', 'MAF', 'IRF4', 'NR3C1', 'NFIC', 'ZSCAN4', 'HDAC2', 'RBPJ', 'E2F1', 'ZNF76', 'PPARG', 'CBX5', 'JUNB', 'BRD4', 'ZNF317', 'MYB', 'ZNF384', 'CEBPB', 'NFATC1', 'FOS', 'NELFE', 'RCOR1', 'ATF2', 'USF1', 'FOXL2', 'PATZ1', 'CREB1', 'JMJD1C', 'ZFP36', 'BHLHE40', 'TP53', 'CBX3', 'NFKB1', 'KDM1A', 'OSR2', 'MAML1', 'RUNX1', 'PSIP1', 'ZBTB21', 'CDK8', 'ZNF92', 'ZNF35', 'TCF3', 'TBX21', 'FOXM1', 'MYC', 'ERG', 'FOSL1', 'ZNF324', 'SS18', 'MED1', 'MAFF', 'STAT1', 'SOX4', 'PBX3', 'CREBBP', 'SP1', 'STAT3', 'ZNF30', 'BCL11A', 'BCL3', 'REST', 'CREM', 'BATF3', 'ATF3', 'SMARCA4', 'RELA', 'MAX', 'SMAD3-HIF1A', 'CTBP1', 'CBFB', 'ZNF558', 'EP300', 'HIF1A', 'NFE2L2', 'ETV6', 'IRF1', 'HNF4A', 'CDK9', 'RAD21', 'TSHZ1', 'JUN', 'FOSL2', 'ZNF692', 'ZFP69B', 'SPI1', 'JUND', 'AHR', 'POU5F1', 'MYCN', 'TEAD1', 'TP63', 'TEAD4', 'EVI1', 'SOX2', 'SMAD2-3', 'NFE2', 'ONECUT2', 'MAX']	130	129	0.678	0.00251111	0.00251111	22													FALSE										FALSE	FALSE	FALSE	FALSE														FALSE	FALSE	repressing_TF_effect	0.5	4	context_dependent	16229749	0.945255	0.670976	0.47305	0.375498	0.685026	0.978791	0.0895483	0.771794	0.358927	0.64046	0.976447	0.847126	0.88062	0.692978	0.941769	0.993306	0.120873	0.795962	0.358927	0.686638	0.996947	0.996156	0.99884	0.997016	0.998203	0.99884	0.997937	0.970225	0.414333	0.984525	0.960877	0.801431	0.806953	0.699723	0.872566	0.978791	0.509825	0.771794	0.358927	0.64046	0.996947	0.996156	0.99884	0.997016	0.998203	0.99884	0.997937	0.970225	0.414333	0.984525	0.203475	0.566435	0.99884	CHIP_HISTONE	TRUE	5.49438	4.4	10	5.56457	10	DNASE:AG08395	9.74681	10	10	9.74681	10	ATAC:BM0106-Day0-MCP-A / Bone Marrow CD34+ / pDC	3.57511	3.15556	10	4.66751	10	CHIP:H3K4me3:GM12878	8.1152	9.375	10	8.12496	10	CAGE:temporal lobe, adult, pool1	1.27802	0.846667	10	2.74829	10	DNASE:brain microvascular endothelial cell	1.75001	1.14286	10	3.12012	10	DNASE:astrocyte of the cerebellum	4.37539	4.28571	10	5.20605	10	ATAC:BM0106-Day0-MCP-A / Bone Marrow CD34+ / pDC	TRUE	0.153753	2.615	TRUE	0.300011	3.272	TRUE	-0.847656	-0.847656	0	TRUE	0	0.0505559	0.0505559	0.0120367	0.000616682	TRUE
cardiac_neuro_cava_random:ALT_PIGL|ENSG00000108474.17|EH38E1849248_fwd_tile1-1_PIGL|ENSG00000108474.17|EH38E1849248|17-16232490-T-A	rs2092683090	NC_000017.11:16232489:T:A	cardiac_neuro_cava_random:REF_PIGL|ENSG00000108474.17|EH38E1849248_fwd_tile1-1	cardiac_neuro_cava_random:ALT_PIGL|ENSG00000108474.17|EH38E1849248_fwd_tile1-1_PIGL|ENSG00000108474.17|EH38E1849248|17-16232490-T-A	chr17	16232456	16232726	+	GTTCACCAAACTTATTGAAAATAGTTAAAATGGTCCTTGACTTCAGCTTCCAGAACTGTTGTAAGTTCCTTAGTTCAAACACAAAGCAATAAAACTGGCCCCAATAAAACACATTAGCCTCAATTCTAAGCAGTTTCTGATAACCATAATCATAGACTAATGTGCACAGCCTTTGAACTTAGCAATTGCAACACTAATGTACATGAGACTATTTATCACCAAAAATCAAGTAATCTAGGGAGAAAAAATGGGAGAGGGTATGTGTAGAGA	GTTCACCAAACTTATTGAAAATAGTTAAAATGGACCTTGACTTCAGCTTCCAGAACTGTTGTAAGTTCCTTAGTTCAAACACAAAGCAATAAAACTGGCCCCAATAAAACACATTAGCCTCAATTCTAAGCAGTTTCTGATAACCATAATCATAGACTAATGTGCACAGCCTTTGAACTTAGCAATTGCAACACTAATGTACATGAGACTATTTATCACCAAAAATCAAGTAATCTAGGGAGAAAAAATGGGAGAGGGTATGTGTAGAGA	33	0.295067	-0.260313	0.260313	FALSE	FALSE	TRUE	FALSE	0.191614	1	0.672934	FALSE	increasing	-0.0843766	1	-0.0425091	FALSE	reducing	PIGL	['cardiac']	15244	chr17:16232456-16232726	ENSG00000141027.23	EH38E1849248	376.126	629_DNASE:small intestin	['enformer_high']	enformer_high	17-16232490-T-A	1	6.57177e-06	1.4699e-05	0	1.4699e-05	0	0	0	singleton	16232490	T	A	chr17:16232490:T:A					FALSE	16135803	16135804	16135804	chr17:16135804:T:A	STF1.H13CORE.0.PSM.A	32	43	-	2.007	0.6391	2.3982	0.7637	7.1655	0.815	7.5567	0.8595	2.3982	0.7637	7.5567	0.8595	0.3912	0.3912	NR5A1	37.9	TRUE									FALSE	FALSE	FALSE	FALSE	['FOXA2', 'CDX2', 'PRDM6', 'HOXA9', 'SMAD4', 'GATA6', 'HNF4A', 'HOXB13']	8	8	23.21	0.085963	0.085963	21													FALSE										FALSE	FALSE	FALSE	FALSE														FALSE	FALSE	repressing_TF_effect			not_enough_data	16232489	0.293768	-0.0786131	0.0983108	0.155589	0.121776	0.163535	-0.0189536	0.659903	0.707331	0.544691	0.4406	-0.226683	0.171333	0.103452	0.312224	0.836929	-0.0576161	0.764349	0.707331	0.568777	0.999363	0.999392	0.999867	0.999392	0.999252	0.996413	0.999908	0.98739	0.943469	0.909471	0.546582	0.804275	0.660388	0.625916	0.586397	0.912453	0.576732	0.659903	0.707331	0.544691	0.999363	0.999392	0.999867	0.999392	0.999252	0.996413	0.999908	0.98739	0.943469	0.909471	0.0870435	0.596507	0.999908	RNA_SEQ	TRUE	-0.957411	-0.833333	10	3.45186	10	DNASE:CD14-positive monocyte female	2.36344	2.57083	6.69863	2.7105	6.69863	ATAC:BM0106-Day0-MCP-A / Bone Marrow CD34+ / pDC	-2.64579	-2.9	10	5.00647	10	CHIP:TAF1:MCF-7	-7.95237	-10	10	8.34848	10	CAGE:SABiosciences XpressRef Human Universal Total RNA, pool1	-3.22646	-2.16135	9.64286	4.38541	10	CHIP:H3K9me3:neuron originated from H9	-3.16932	-2.04098	9.64286	4.24229	10	CHIP:CTCF:astrocyte of the cerebellum	-3.05941	-3.09231	10	5.20625	10	CAGE:Adipocyte - breast,	TRUE	0.790769	9.3	TRUE	1.39946	13.57	TRUE	0.117188	-0.130859	-0.248047	TRUE	0.248047	-0.00453013	0.00604674	0.00931455	5.44748e-05	TRUE
cardiac_neuro_cava_random:ALT_PIGL|ENSG00000108474.17|EH38E1849248_fwd_tile1-1_PIGL|ENSG00000108474.17|EH38E1849248|17-16232626-C-A	rs1303747079	NC_000017.11:16232625:C:A	cardiac_neuro_cava_random:REF_PIGL|ENSG00000108474.17|EH38E1849248_fwd_tile1-1	cardiac_neuro_cava_random:ALT_PIGL|ENSG00000108474.17|EH38E1849248_fwd_tile1-1_PIGL|ENSG00000108474.17|EH38E1849248|17-16232626-C-A	chr17	16232456	16232726	+	GTTCACCAAACTTATTGAAAATAGTTAAAATGGTCCTTGACTTCAGCTTCCAGAACTGTTGTAAGTTCCTTAGTTCAAACACAAAGCAATAAAACTGGCCCCAATAAAACACATTAGCCTCAATTCTAAGCAGTTTCTGATAACCATAATCATAGACTAATGTGCACAGCCTTTGAACTTAGCAATTGCAACACTAATGTACATGAGACTATTTATCACCAAAAATCAAGTAATCTAGGGAGAAAAAATGGGAGAGGGTATGTGTAGAGA	GTTCACCAAACTTATTGAAAATAGTTAAAATGGTCCTTGACTTCAGCTTCCAGAACTGTTGTAAGTTCCTTAGTTCAAACACAAAGCAATAAAACTGGCCCCAATAAAACACATTAGCCTCAATTCTAAGCAGTTTCTGATAACCATAATCATAGACTAATGTGCACAGACTTTGAACTTAGCAATTGCAACACTAATGTACATGAGACTATTTATCACCAAAAATCAAGTAATCTAGGGAGAAAAAATGGGAGAGGGTATGTGTAGAGA	169	0.717604	-0.100707	0.100707	FALSE	FALSE	TRUE	FALSE	0.191614	1	0.672934	FALSE	increasing	0.0764717	1	0.374454	FALSE	increasing	PIGL	['cardiac']	15380	chr17:16232456-16232726	ENSG00000141027.23	EH38E1849248	352.879	629_DNASE:small intestin	['enformer_high']	enformer_high	17-16232626-C-A	4	2.63234e-05	0.000770713	0.000770713	0	0	0	0	rare	16232626	C	A	chr17:16232626:C:A					FALSE	16135939	16135940	16135940	chr17:16135940:C:A	RXRG.H13CORE.2.P.B	168	190	-	1.8092	0.6303	2.1756	0.758	10.6031	0.6805	10.9695	0.7041	2.1756	0.758	10.9695	0.7041	0.3664	0.3664	RXRG	50	TRUE									FALSE	FALSE	FALSE	FALSE	['FOXA2', 'CDX2', 'PRDM6', 'HOXA9', 'SMAD4', 'GATA6', 'HNF4A', 'HOXB13']	8	8	23.21	0.085963	0.085963	21													FALSE										FALSE	FALSE	FALSE	FALSE														FALSE	FALSE	repressing_TF_effect	0.666667	9	context_dependent	16232625	-0.046408	-0.286252	0.0410755	0.20106	-0.0629688	0.296826	-0.0656815	0.613677	0.683722	0.674763	-0.0691056	-0.648619	0.126219	0.301775	-0.24848	0.870656	-0.0920268	0.681652	0.683722	0.747323	0.999589	0.998893	0.999775	0.999716	0.998699	0.994315	0.999837	0.98417	0.706145	0.98417	0.509549	0.697551	0.60325	0.672454	0.579619	0.934028	0.555322	0.613677	0.683722	0.674763	0.999589	0.998893	0.999873	0.999716	0.998699	0.994315	0.999837	0.98417	0.706145	0.98417	0.0412273	0.574773	0.999873	CHIP_HISTONE	TRUE	0.686927	0.5	10	3.27305	10	DNASE:CD14-positive monocyte female	3.17394	3.09281	6.35616	3.28458	6.35616	ATAC:BM0106-Day0-MCP-A / Bone Marrow CD34+ / pDC	-1.51267	-1.875	10	4.66613	10	CHIP:H3K27ac:GM12878	-6.36317	-8.325	10	7.07447	10	CAGE:colon, adult, pool1	-2.48788	-1.56424	7.93182	3.72365	10	CHIP:H3K9me3:brain female embryo (17 weeks)	-2.61245	-1.88182	7.93182	3.71767	10	CHIP:H3K9me3:brain female embryo (17 weeks)	-1.80727	-2	10	4.77601	10	CAGE:Adipocyte - breast,	TRUE	0.735865	8.783	TRUE	1.17	11.97	TRUE	0.117188	0.0644531	-0.0527344	TRUE	0.0527344	-0.0341231	0.0341231	0.014976	0.000505013	TRUE
cardiac_neuro_cava_random:ALT_PIGL|ENSG00000108474.17|EH38E3210954_fwd_tile1-1_PIGL|ENSG00000108474.17|EH38E3210954|17-16243896-C-T	rs185492973	NC_000017.11:16243895:C:T	cardiac_neuro_cava_random:REF_PIGL|ENSG00000108474.17|EH38E3210954_fwd_tile1-1	cardiac_neuro_cava_random:ALT_PIGL|ENSG00000108474.17|EH38E3210954_fwd_tile1-1_PIGL|ENSG00000108474.17|EH38E3210954|17-16243896-C-T	chr17	16243830	16244100	+	TGGAGAGCTGCAATGGTGAAAGAGTAATTCACGCAGAGCTGCGGGAGACCAGAGTTTTACTGTTACTCAAATCTGTCTCCCTGAGCATTCAGGCAGCAGAGTTTTTAAGCATAATGTGGTGGGTGGGGCGAAGCCAGTGAGCTGATTGGTCAGAGACGAAATCATGGGGAGTCGAAGGTCTCTTCTTGGGCTGAGTCAGTTCCTGGGTGGGGGACTACAAGATCAGATGAGCCAGTTTATTGATCTGGGTGATCCATCAAGTGCAGGGTC	TGGAGAGCTGCAATGGTGAAAGAGTAATTCACGCAGAGCTGCGGGAGACCAGAGTTTTACTGTTATTCAAATCTGTCTCCCTGAGCATTCAGGCAGCAGAGTTTTTAAGCATAATGTGGTGGGTGGGGCGAAGCCAGTGAGCTGATTGGTCAGAGACGAAATCATGGGGAGTCGAAGGTCTCTTCTTGGGCTGAGTCAGTTCCTGGGTGGGGGACTACAAGATCAGATGAGCCAGTTTATTGATCTGGGTGATCCATCAAGTGCAGGGTC	65	0.988504	0.0129309	0.0129309	FALSE	FALSE	TRUE	FALSE	0.391973	0.535894	1.19232	FALSE	increasing	0.397993	0.883856	1.20793	FALSE	increasing	PIGL	['cardiac']	26650	chr17:16243830-16244100	ENSG00000141027.23	EH38E3210954	364.23	357_DNASE:iPS DF 19.11 m	['enformer_high']	enformer_high	17-16243896-C-T	7	4.59867e-05	7.34819e-05	0	7.34819e-05	0	0	0	rare	16243896	C	T	chr17:16243896:C:T					FALSE	16147209	16147210	16147210	chr17:16147210:C:T	NANOG.H13CORE.0.P.B	56	72	+	1.2523	0.4538	2.0981	0.7602	7.8208	0.7207	8.6667	0.7986	2.0981	0.7602	8.6667	0.7986	0.8458	0.8458	NANOG	7.5	TRUE									FALSE	FALSE	FALSE	TRUE	['SMARCE1', 'ZGPAT', 'NBN', 'HDGF', 'ZBED4', 'MYCN', 'GFI1B', 'DRAP1', 'PHF21A', 'MYBL2', 'BRD3', 'ATF3', 'NANOG', 'NFYA', 'NRF1', 'HMBOX1', 'TBP', 'MEIS2', 'SOX2', 'PAXIP1', 'NFYC', 'BATF3', 'ONECUT2', 'SMARCA4', 'ZBTB7A', 'NFYB', 'ZBTB7B', 'ARID1B', 'EGR1', 'CUX1', 'E4F1', 'HNF4A', 'ONECUT1', 'JUND', 'PDX1', 'FOSL2', 'BCL11A', 'ONECUT2']	38	37	36.758	0.136141	0.136141	28													FALSE										FALSE	FALSE	FALSE	FALSE														FALSE	FALSE	activating_TF_effect			not_enough_data	16243895	-0.388906	-0.149883	0.290192	-0.517485	0.393154	-0.0106616	0.101354	0.958164	0.219154	0.618479	-0.993474	-0.777192	0.897511	-0.913094	0.907154	-0.0461426	0.204714	0.961951	0.219154	0.676625	0.999947	0.998606	0.99998	0.99998	0.99998	0.997684	0.999912	0.981447	0.397643	0.986499	0.918325	0.864399	0.890358	0.837125	0.881206	0.964758	0.538552	0.958164	0.219154	0.618479	0.999947	0.998606	0.99998	0.99998	0.99998	0.997983	0.999912	0.981447	0.397643	0.986499	0.131662	0.611534	0.99998	DNASE	TRUE	2.6318	5.5	10	7.34615	10	DNASE:GM03348	-3.36326	-3.16929	8.34043	5.27238	10	ATAC:BM1137-GMP2-mid-ATAC-1 / Bone Marrow CD34+ / GMP-B	-1.59405	-2.76667	10	7.0854	10	CHIP:H3K4me3:GM12878	3.74072	5.71008	10	7.01063	10	CAGE:cervix, adult, pool1	6.22167	10	10	8.65057	10	DNASE:brain microvascular endothelial cell	6.03093	10	10	8.39129	10	DNASE:astrocyte of the cerebellum	-0.420677	-0.578947	10	7.10609	10	ATAC:BM1137-GMP2-mid-ATAC-1 / Bone Marrow CD34+ / GMP-B	TRUE	0.211905	3.26	TRUE	0.386262	4.237	TRUE	3.25	3.17188	-0.078125	TRUE	0.078125	0.10334	0.10334	0.0244756	0.00280027	TRUE
cardiac_neuro_cava_random:ALT_PIGL|ENSG00000108474.17|EH38E3210954_fwd_tile1-1_PIGL|ENSG00000108474.17|EH38E3210954|17-16244004-G-A	rs75773209	NC_000017.11:16244003:G:A	cardiac_neuro_cava_random:REF_PIGL|ENSG00000108474.17|EH38E3210954_fwd_tile1-1	cardiac_neuro_cava_random:ALT_PIGL|ENSG00000108474.17|EH38E3210954_fwd_tile1-1_PIGL|ENSG00000108474.17|EH38E3210954|17-16244004-G-A	chr17	16243830	16244100	+	TGGAGAGCTGCAATGGTGAAAGAGTAATTCACGCAGAGCTGCGGGAGACCAGAGTTTTACTGTTACTCAAATCTGTCTCCCTGAGCATTCAGGCAGCAGAGTTTTTAAGCATAATGTGGTGGGTGGGGCGAAGCCAGTGAGCTGATTGGTCAGAGACGAAATCATGGGGAGTCGAAGGTCTCTTCTTGGGCTGAGTCAGTTCCTGGGTGGGGGACTACAAGATCAGATGAGCCAGTTTATTGATCTGGGTGATCCATCAAGTGCAGGGTC	TGGAGAGCTGCAATGGTGAAAGAGTAATTCACGCAGAGCTGCGGGAGACCAGAGTTTTACTGTTACTCAAATCTGTCTCCCTGAGCATTCAGGCAGCAGAGTTTTTAAGCATAATGTGGTGGGTGGGGCGAAGCCAGTGAGCTGATTGGTCAGAGACGAAATCATGGGGAGTCAAAGGTCTCTTCTTGGGCTGAGTCAGTTCCTGGGTGGGGGACTACAAGATCAGATGAGCCAGTTTATTGATCTGGGTGATCCATCAAGTGCAGGGTC	173	0.520449	0.206292	0.206292	FALSE	FALSE	TRUE	FALSE	0.391973	0.535894	1.19232	FALSE	increasing	0.59347	0.000199766	1.71466	TRUE	increasing	PIGL	['cardiac']	26758	chr17:16243830-16244100	ENSG00000141027.23	EH38E3210954					17-16244004-G-A	1542	0.0101351	0.0352711	0	0.000102896	0	0.0352711	0	common	16244004	G	A	chr17:16244004:G:A					FALSE	16147317	16147318	16147318	chr17:16147318:G:A	RXRG.H13CORE.1.SM.B	168	183	+	2.2431	0.7344	3.0543	1	8.7874	0.7607	9.5986	0.8309	3.0543	1	9.5986	0.8309	0.8112	0.8112	RXRG	50	TRUE									FALSE	FALSE	FALSE	TRUE	['SMARCE1', 'ZGPAT', 'NBN', 'HDGF', 'ZBED4', 'MYCN', 'GFI1B', 'DRAP1', 'PHF21A', 'MYBL2', 'BRD3', 'ATF3', 'NANOG', 'NFYA', 'NRF1', 'HMBOX1', 'TBP', 'MEIS2', 'SOX2', 'PAXIP1', 'NFYC', 'BATF3', 'ONECUT2', 'SMARCA4', 'ZBTB7A', 'NFYB', 'ZBTB7B', 'ARID1B', 'EGR1', 'CUX1', 'E4F1', 'HNF4A', 'ONECUT1', 'JUND', 'PDX1', 'FOSL2', 'BCL11A', 'ONECUT2']	38	37	36.758	0.136141	0.136141	28													FALSE										FALSE	FALSE	FALSE	FALSE														FALSE	FALSE	activating_TF_effect	0.666667	9	context_dependent	16244003	0.887618	0.20562	0.244198	0.723299	0.4842	0.48916	-0.0254235	0.935237	0.285778	0.451219	0.985756	0.707659	0.760684	0.940451	0.925572	0.98579	0.0230679	0.942226	0.285778	0.397643	0.999658	0.999658	0.999949	0.999634	0.999758	0.999494	0.998867	0.965188	0.505768	0.920241	0.957516	0.816495	0.814349	0.84293	0.819642	0.979981	0.506376	0.935237	0.285778	0.451219	0.999658	0.999658	0.999949	0.999634	0.999758	0.999494	0.998867	0.965188	0.505768	0.920241	0.0689459	0.558528	0.999949	CHIP_HISTONE	TRUE	-1.61511	-2.28571	10	4.09931	10	DNASE:H1-hESC	-4.57874	-4.91418	-0.123288	4.57874	6.51282	ATAC:BM1077-UNK / Bone Marrow CD34+ / UNK	0.0452856	-0.5	10	4.12304	10	CHIP:H3K4me2:HepG2	1.3615	0.8	10	3.09862	10	CAGE:colon, adult, pool1	-2.5115	-2.5	10	3.31759	10	CHIP:H3K79me2:bipolar neuron originated from GM23338 treated with 0.5 ug/mL doxycycline hyclate for 4 days	-2.45155	-2.45916	10	3.21002	10	CHIP:H3K79me2:bipolar neuron originated from GM23338 treated with 0.5 ug/mL doxycycline hyclate for 4 days	-0.015998	-0.626866	10	3.99787	10	CAGE:CD133+ stem cells - adult bone marrow derived, pool1	TRUE	-0.110023	0.791	TRUE	0.102163	1.582	TRUE	3.25	3.51562	0.265625	TRUE	0.265625	-0.0867609	0.0867609	0.0177109	0.00159849	TRUE
cardiac_neuro_cava_random:ALT_PIGL|ENSG00000108474.17|EH38E3210956_fwd_tile1-1_PIGL|ENSG00000108474.17|EH38E3210956|17-16246984-C-T	rs564831082	NC_000017.11:16246983:C:T	cardiac_neuro_cava_random:REF_PIGL|ENSG00000108474.17|EH38E3210956_fwd_tile1-1	cardiac_neuro_cava_random:ALT_PIGL|ENSG00000108474.17|EH38E3210956_fwd_tile1-1_PIGL|ENSG00000108474.17|EH38E3210956|17-16246984-C-T	chr17	16246883	16247153	+	TTTCACCTTGTTAGCCAGGATGGTCTCGATCTCCTGACCTCATGATCCACCCGCCTCGGCCTCCCAAAGTGCTGGGATTACAGGCGTGAGCCACCGCGCCCGGCCCAGATCAAGGTCTTGCAGGGTCACTTTCTTATGAGGACTCTCTTCCTGGCTTGCAGATGACCTTCTCGCTATGTTCTCACATGCTGGAAAGAGATTCTCTCACTCTCTCCTTCTTCCCTCCCTCTTCTTAAAAGGCTACAAGTTTTATTGGATTAAAGCCCCACT	TTTCACCTTGTTAGCCAGGATGGTCTCGATCTCCTGACCTCATGATCCACCCGCCTCGGCCTCCCAAAGTGCTGGGATTACAGGCGTGAGCCACCGCGCCTGGCCCAGATCAAGGTCTTGCAGGGTCACTTTCTTATGAGGACTCTCTTCCTGGCTTGCAGATGACCTTCTCGCTATGTTCTCACATGCTGGAAAGAGATTCTCTCACTCTCTCCTTCTTCCCTCCCTCTTCTTAAAAGGCTACAAGTTTTATTGGATTAAAGCCCCACT	100	0.857714	0.0827454	0.0827454	FALSE	FALSE	TRUE	FALSE	-0.402559	1	-0.867326	FALSE	reducing	-0.336934	1	-0.697208	FALSE	reducing	PIGL	['cardiac']	29738	chr17:16246883-16247153	ENSG00000141027.23	EH38E3210956	1.0742	408_DNASE:OCI-LY7	['enformer_low']	enformer_low	17-16246984-C-T	7	4.60538e-05	8.82301e-05	0	8.82301e-05	0	2.41651e-05	0	rare	16246984	C	T	chr17:16246984:C:T					FALSE	16150297	16150298	16150298	chr17:16150298:C:T	NR1D1.H13CORE.0.P.B	96	110	-	1.519	0.5589	2.486	0.9146	6.788	0.6973	7.755	0.7966	2.486	0.9146	7.755	0.7966	0.967	0.967	NR1D1	117.8	TRUE									FALSE	FALSE	FALSE	FALSE	['ZBTB33', 'KDM5B', 'ATF2', 'CDX2', 'PRDM1']	5	5	4.578	0.0169556	0.0169556	22													FALSE										FALSE	FALSE	FALSE	FALSE														FALSE	FALSE	activating_TF_effect	0.5	4	context_dependent	16246983	0.233992	-0.0129008	0.309947	0.340844	-0.272248	-0.756662	0.116856	0.763045	0.283848	0.684662	0.41229	-0.541038	0.42182	0.520335	-0.343112	-0.74046	0.204714	0.795962	0.283848	0.747323	0.698927	0.964537	0.940451	0.933411	0.794819	-0.373276	0.998867	0.942226	0.453987	0.988749	0.409724	0.72993	0.466334	0.528492	0.604915	0.756662	0.529322	0.763045	0.283848	0.684662	0.975349	0.964537	0.955539	0.989902	0.998435	0.947949	0.998867	0.942226	0.453987	0.988749	0.210654	0.559177	0.998867	RNA_SEQ	TRUE	-0.276359	0	0.6	0.440096	7.8	DNASE:transverse colon female adult (53 years)	0.198875	0.169728	0.424658	0.209401	0.424658	ATAC:BM0106-Day0-MCP-A / Bone Marrow CD34+ / pDC	0.287636	0.275862	6.48485	0.490871	7.66667	CHIP:H3K27ac:mucosa of rectum female adult (61 year)	-0.659287	-0.6	1.2	0.722598	3.85714	CAGE:CD8+ T Cells (pluriselect), , donation1	0.348619	0.335034	1.84211	0.469392	1.84211	CHIP:H3K9me3:neural stem progenitor cell originated from H1-hESC	0.23393	0.263636	1.84211	0.494532	2.64286	CHIP:H3K4me3:cerebellum male adult (53 years)	0.102212	0.142857	6.48485	0.511727	7.8	DNASE:transverse colon female adult (53 years)	TRUE	0.105878	2.144	TRUE	0.452568	4.965	TRUE	-0.804688	-0.804688	0	TRUE	0	-0.0215615	0.024924	0.0125881	0.000300289	TRUE
cardiac_neuro_cava_random:ALT_PIGL|ENSG00000108474.17|EH38E3210956_fwd_tile1-1_PIGL|ENSG00000108474.17|EH38E3210956|17-16247067-A-T	rs1321791878	NC_000017.11:16247066:A:T	cardiac_neuro_cava_random:REF_PIGL|ENSG00000108474.17|EH38E3210956_fwd_tile1-1	cardiac_neuro_cava_random:ALT_PIGL|ENSG00000108474.17|EH38E3210956_fwd_tile1-1_PIGL|ENSG00000108474.17|EH38E3210956|17-16247067-A-T	chr17	16246883	16247153	+	TTTCACCTTGTTAGCCAGGATGGTCTCGATCTCCTGACCTCATGATCCACCCGCCTCGGCCTCCCAAAGTGCTGGGATTACAGGCGTGAGCCACCGCGCCCGGCCCAGATCAAGGTCTTGCAGGGTCACTTTCTTATGAGGACTCTCTTCCTGGCTTGCAGATGACCTTCTCGCTATGTTCTCACATGCTGGAAAGAGATTCTCTCACTCTCTCCTTCTTCCCTCCCTCTTCTTAAAAGGCTACAAGTTTTATTGGATTAAAGCCCCACT	TTTCACCTTGTTAGCCAGGATGGTCTCGATCTCCTGACCTCATGATCCACCCGCCTCGGCCTCCCAAAGTGCTGGGATTACAGGCGTGAGCCACCGCGCCCGGCCCAGATCAAGGTCTTGCAGGGTCACTTTCTTATGAGGACTCTCTTCCTGGCTTGCAGATGACCTTCTCGCTATGTTCTCTCATGCTGGAAAGAGATTCTCTCACTCTCTCCTTCTTCCCTCCCTCTTCTTAAAAGGCTACAAGTTTTATTGGATTAAAGCCCCACT	183	0.922994	0.0458983	0.0458983	FALSE	FALSE	TRUE	FALSE	-0.402559	1	-0.867326	FALSE	reducing	-0.37407	1	-0.793475	FALSE	reducing	PIGL	['cardiac']	29821	chr17:16246883-16247153	ENSG00000141027.23	EH38E3210956	0.538022	336_DNASE:renal cell car	['enformer_low']	enformer_low	17-16247067-A-T	2	1.31607e-05	4.83185e-05	0	0	0	4.83185e-05	0	rare	16247067	A	T	chr17:16247067:A:T					FALSE	16150380	16150381	16150381	chr17:16150381:A:T	TIGD3.H13CORE.0.PSGIB.A	184	200	+	3.1281	0.7221	3.4437	0.7949	9.043	0.679	9.3586	0.7027	3.4437	0.7949	9.3586	0.7027	0.3156	0.3156	TIGD3	4.9	TRUE									FALSE	FALSE	FALSE	FALSE	['ZBTB33', 'KDM5B', 'ATF2', 'CDX2', 'PRDM1']	5	5	4.578	0.0169556	0.0169556	22													FALSE										FALSE	FALSE	FALSE	FALSE														FALSE	FALSE	activating_TF_effect			not_enough_data	16247066	-0.529884	0.485869	-0.360929	-0.520962	-0.66701	-0.200401	0.11951	0.85493	0.454481	0.422561	-0.485882	0.536958	-0.435928	-0.606708	-0.727257	-0.457189	0.226711	0.879127	0.454481	0.37576	0.686934	0.947949	0.862638	0.641886	0.24848	0.692978	0.995687	0.956547	0.810542	0.928308	0.539898	0.571325	0.470362	0.549335	0.672688	0.613606	0.536457	0.85493	0.454481	0.422561	0.945557	0.947949	0.923901	0.962893	0.949106	0.91685	0.998074	0.956547	0.810542	0.928308	0.0792691	0.543998	0.998074	RNA_SEQ	TRUE	-0.678034	-0.5	0.285714	0.681507	6.33333	DNASE:large intestine female embryo (120 days)	-0.728968	-0.755828	-0.315068	0.728968	1.08333	ATAC:BM1137-GMP2-mid-ATAC-1 / Bone Marrow CD34+ / GMP-B	-0.24822	-0.2	2.09615	0.429317	4.28571	CHIP:NCOR1:HepG2	-1.34124	-1.26201	0.272727	1.34262	5	CAGE:promyelocytes/myelocytes PMC,	-0.410902	-0.305948	1.38462	0.597355	2.5	CAGE:neuroepithelioma cell line:SK-N-MC	-0.446995	-0.362655	1.38462	0.612519	2.5	CAGE:neuroepithelioma cell line:SK-N-MC	-0.434904	-0.3125	2.09615	0.571546	6.33333	DNASE:large intestine female embryo (120 days)	TRUE	0.347513	4.836	TRUE	0.36904	4.043	TRUE	-0.804688	-0.703125	0.101562	TRUE	0.101562	0.00356545	0.0178179	0.010171	0.000182327	TRUE
cardiac_neuro_cava_random:ALT_PIGL|ENSG00000108474.17|EH38E3210957_fwd_tile1-1_PIGL|ENSG00000108474.17|EH38E3210957|17-16247713-G-A	rs1407429337	NC_000017.11:16247712:G:A	cardiac_neuro_cava_random:REF_PIGL|ENSG00000108474.17|EH38E3210957_fwd_tile1-1	cardiac_neuro_cava_random:ALT_PIGL|ENSG00000108474.17|EH38E3210957_fwd_tile1-1_PIGL|ENSG00000108474.17|EH38E3210957|17-16247713-G-A	chr17	16247610	16247880	+	CTGTGGTGGGAATGGTAGTCCTTCTGATCTCTGGATAACTTTTGAGGTCATTCTTCCCTTTTCTTGAAGGACGACGCATGTTTGCAGCCAGATAGCTCTGTTGTCTGGTCCTGTAGACTCTTAAGTCCAGCAGGCTTCTTTCGTCCCACCCGATTTTTTCTTTCTCCTGGCTGTTATTGAGGTGGTTGATTACATGTGTGGTTCACACCCATGCTAATCACCTCATCAAATGGTTGTTCAGTCACACCAGAGTGCTCTCTTCAGAACAAG	CTGTGGTGGGAATGGTAGTCCTTCTGATCTCTGGATAACTTTTGAGGTCATTCTTCCCTTTTCTTGAAGGACGACGCATGTTTGCAGCCAGATAGCTCTGTTATCTGGTCCTGTAGACTCTTAAGTCCAGCAGGCTTCTTTCGTCCCACCCGATTTTTTCTTTCTCCTGGCTGTTATTGAGGTGGTTGATTACATGTGTGGTTCACACCCATGCTAATCACCTCATCAAATGGTTGTTCAGTCACACCAGAGTGCTCTCTTCAGAACAAG	102	0.909723	-0.0449339	0.0449339	FALSE	FALSE	TRUE	FALSE	-0.0394124	1	0.0740505	FALSE	increasing	-0.100405	1	-0.0840592	FALSE	reducing	PIGL	['cardiac']	30467	chr17:16247610-16247880	ENSG00000141027.23	EH38E3210957	732.098	123_DNASE:K562	['enformer_high']	enformer_high	17-16247713-G-A	1	6.57168e-06	1.46994e-05	0	1.46994e-05	0	0	0	singleton	16247713	G	A	chr17:16247713:G:A					FALSE	16151026	16151027	16151027	chr17:16151027:G:A	ZN778.H13CORE.0.P.C	94	108	+	2.4876	0.932	1.7338	0.6496	7.8483	0.7907	7.0945	0.7148	2.4876	0.932	7.8483	0.7907	-0.7538	0.7538	ZNF778	13.7	TRUE									FALSE	FALSE	FALSE	FALSE	['KLF6', 'ZBTB7B', 'ZNF44', 'BRD4', 'MXD4', 'ZNF786', 'DMAP1', 'MYNN', 'BRD2', 'SUZ12', 'ZNF501', 'BRD3', 'TFE3', 'SMAD4', 'HNF4A', 'CDX2', 'BCL11A']	17	17	31.61	0.117074	0.117074	35													FALSE										FALSE	FALSE	FALSE	FALSE														FALSE	FALSE	activating_TF_effect			not_enough_data	16247712	-0.00212586	-0.245434	-0.0519284	0.27044	0.0306997	0.333694	0.0361872	0.607395	0.289055	0.374482	-0.171333	-0.84216	-0.226711	0.628119	0.0345942	0.975614	0.0691056	0.656112	0.289055	0.298665	0.99998	0.99998	0.99998	0.99998	0.99998	0.99998	0.999599	0.965188	0.471192	0.916788	0.734602	0.859769	0.774761	0.739557	0.764117	0.982062	0.539344	0.607395	0.289055	0.374482	0.99998	0.99998	0.99998	0.99998	0.99998	0.99998	0.999599	0.965188	0.471192	0.916788	0.127309	0.575846	0.99998	ATAC	TRUE	2.63424	2.81667	10	4.63445	10	DNASE:HepG2	8.54492	9.18998	10	8.54492	10	ATAC:BM0828-MEGA1-A-151109 / Bone Marrow CD34+ / Mega	1.92505	2	10	5.06414	10	CHIP:CTCF:K562	-1.62008	-1.83333	10	4.2457	10	CAGE:placenta, adult, pool1	-1.55493	-1.5963	10	3.46084	10	CHIP:H3K23ac:neural stem progenitor cell originated from H1-hESC	-1.39492	-1.44444	10	3.33333	10	DNASE:inferior parietal cortex male adult (84 years)	1.60176	1.66667	10	4.9179	10	ATAC:BM0828-MEGA1-A-151109 / Bone Marrow CD34+ / Mega	TRUE	-0.059944	1.004	TRUE	0.040358	1.25	TRUE	0.125	-0.0766602	-0.20166	TRUE	0.20166	-0.0234482	0.0234482	0.00844778	0.000201117	TRUE
cardiac_neuro_cava_random:ALT_PIGL|ENSG00000108474.17|EH38E1849254_fwd_tile1-1_PIGL|ENSG00000108474.17|EH38E1849254|17-16248912-G-A	rs965768344	NC_000017.11:16248911:G:A	cardiac_neuro_cava_random:REF_PIGL|ENSG00000108474.17|EH38E1849254_fwd_tile1-1	cardiac_neuro_cava_random:ALT_PIGL|ENSG00000108474.17|EH38E1849254_fwd_tile1-1_PIGL|ENSG00000108474.17|EH38E1849254|17-16248912-G-A	chr17	16248829	16249099	+	TGGCTTAAACAACACAAATTTATTTTCTCAGAGTCCTGCAGACTAGAAGTCCCAGATCAAGGTCTGGCAGGGTTGGTTTCTGGTAAGGGTCCTCAGCCTGACTTGCACATGGCTGCCTTCTCACTGTGCCTCATGTGGTGGAGGGACAGAGGGAGACAGATCTCTTCCTTTTCTTATAGCACCACCAGTTCTATCAGATTAGGGCCCCACATTTATGGATTTATATAACCTCAATTGCAGTAGTCCTCCCTTATCCACAGTTTTGCTTTC	TGGCTTAAACAACACAAATTTATTTTCTCAGAGTCCTGCAGACTAGAAGTCCCAGATCAAGGTCTGGCAGGGTTGGTTTCTGATAAGGGTCCTCAGCCTGACTTGCACATGGCTGCCTTCTCACTGTGCCTCATGTGGTGGAGGGACAGAGGGAGACAGATCTCTTCCTTTTCTTATAGCACCACCAGTTCTATCAGATTAGGGCCCCACATTTATGGATTTATATAACCTCAATTGCAGTAGTCCTCCCTTATCCACAGTTTTGCTTTC	82	0.996325	-0.00217159	0.00217159	FALSE	FALSE	TRUE	FALSE	0.00113288	1	0.179155	FALSE	increasing	-0.0238784	1	0.114319	FALSE	increasing	PIGL	['cardiac']	31666	chr17:16248829-16249099	ENSG00000141027.23	EH38E1849254	327.663	588_DNASE:hematopoietic	['enformer_high']	enformer_high	17-16248912-G-A	2	1.31427e-05	4.82602e-05	0	0	0	4.82602e-05	0	rare	16248912	G	A	chr17:16248912:G:A					FALSE	16152225	16152226	16152226	chr17:16152226:G:A	ZN184.H13CORE.0.P.B	58	88	-	3.25	0.9511	2.3425	0.6855	15.0856	0.6105	14.1782	0.5738	3.25	0.9511	15.0856	0.6105	-0.9075	0.9075	ZNF184	24.1	TRUE									FALSE	FALSE	FALSE	FALSE	['DRAP1', 'FOXK1']	2	2	53.984	0.199941	0.199941	29													FALSE										FALSE	FALSE	FALSE	FALSE														FALSE	FALSE	activating_TF_effect			not_enough_data	16248911	0.158911	0.0694132	0.0889266	0.392424	0.119966	0.344533	0.0324002	0.639824	0.513149	0.738854	0.204714	0.595646	0.25924	0.799028	0.373276	0.91064	0.0805768	0.681652	0.513149	0.755936	0.999808	0.999589	0.999799	0.999922	0.999879	0.998161	0.998606	0.952545	0.661299	0.966706	0.64199	0.809061	0.700426	0.751534	0.742049	0.93081	0.525293	0.639824	0.513149	0.738854	0.999808	0.999589	0.999799	0.999922	0.999879	0.998161	0.998606	0.952545	0.661299	0.966706	0.128097	0.567629	0.999922	CHIP_TF	TRUE	0.641046	0.25	10	3.17267	10	DNASE:HTR-8/SVneo	1.35913	0.521212	9.34043	1.86809	9.34043	ATAC:BM0828-MEGA1-A-151109 / Bone Marrow CD34+ / Mega	0.519131	-0.222222	10	3.54647	10	CHIP:CTCF:K562	0.263468	0.25	10	1.94303	10	CAGE:CD34 cells differentiated to erythrocyte lineage, biol_	-0.642103	-0.513158	10	1.9364	10	CHIP:H3K27me3:neurosphere female embryo (17 weeks) originated from cortex	-0.48726	-0.366667	10	1.89842	10	CHIP:H3K27me3:neurosphere female embryo (17 weeks) originated from cortex	0.505478	0	10	3.30335	10	CAGE:CD34 cells differentiated to erythrocyte lineage, biol_	TRUE	0.23249	3.499	TRUE	0.797413	8.262	TRUE	0.0654297	0.0361328	-0.0292969	TRUE	0.0292969	-0.00866774	0.00866774	0.00893198	7.29866e-05	TRUE
cardiac_neuro_cava_random:ALT_PIGL|ENSG00000108474.17|EH38E3210958_fwd_tile1-1_PIGL|ENSG00000108474.17|EH38E3210958|17-16255162-C-T	rs75143356	NC_000017.11:16255161:C:T	cardiac_neuro_cava_random:REF_PIGL|ENSG00000108474.17|EH38E3210958_fwd_tile1-1	cardiac_neuro_cava_random:ALT_PIGL|ENSG00000108474.17|EH38E3210958_fwd_tile1-1_PIGL|ENSG00000108474.17|EH38E3210958|17-16255162-C-T	chr17	16255096	16255366	+	AGTTTTTATTTACGCAGAAATTGAAATTAACAAACTAATTTCTGAGTCTTAAGTGAAATTGTTTTCGTTTTATTTAAAGTTACCCTTGACTTACATAGTTTTAACCTTCTGGAAAGTTCTTCTTTTTTCTCTCTCTCTTCCTGTTCCTGATTGCCACACTGGATAGAAAGTTCTAAATGAATACTTAGGTTTGAAAGTATTTTTCTACATCTATTTATTTTGCCATTCTACAGATTTGGCTCCATTGTCCTAAGGTTTCAGCACAATAAA	AGTTTTTATTTACGCAGAAATTGAAATTAACAAACTAATTTCTGAGTCTTAAGTGAAATTGTTTTTGTTTTATTTAAAGTTACCCTTGACTTACATAGTTTTAACCTTCTGGAAAGTTCTTCTTTTTTCTCTCTCTCTTCCTGTTCCTGATTGCCACACTGGATAGAAAGTTCTAAATGAATACTTAGGTTTGAAAGTATTTTTCTACATCTATTTATTTTGCCATTCTACAGATTTGGCTCCATTGTCCTAAGGTTTCAGCACAATAAA	65	0.981053	-0.0115266	0.0115266	FALSE	FALSE	TRUE	FALSE	-0.722201	0.407055	-1.69593	FALSE	reducing	-0.736625	0.46625	-1.73332	FALSE	reducing	PIGL	['cardiac']	37916	chr17:16255096-16255366	ENSG00000221355.1	EH38E3210958					17-16255162-C-T	1805	0.0118666	0.0408819	0	0.000176419	0	0.0408819	0.0054755	common	16255162	C	T	chr17:16255162:C:T					FALSE	16158475	16158476	16158476	chr17:16158476:C:T	PHF21A.H13CORE.0.B.B	59	69	-	1.905	0.9004	2.1157	1	5.5337	0.9578	5.7444	0.9943	2.1157	1	5.7444	0.9943	0.2107	0.2107	PHF21A	64.9	TRUE									FALSE	FALSE	FALSE	FALSE	['ERG', 'HSF1', 'CEBPB', 'JMJD1C']	4	4	30.097	0.11147	0.11147	25													FALSE										FALSE	FALSE	FALSE	FALSE														FALSE	FALSE	repressing_TF_effect	0.5	2	context_dependent	16255161	0.0300472	0.0601697	-0.0480015	-0.208386	0.18166	-0.248574	-0.0216858	0.701189	0.562203	0.710314	0.0576161	-0.0115355	-0.148854	-0.291254	0.21574	-0.543561	0.0461112	0.747323	0.562203	0.747323	0.918669	0.853515	0.962893	0.898633	0.92045	0.850352	0.997737	0.925176	0.795962	0.98587	0.251159	0.394707	0.62418	0.458725	0.435007	0.623935	0.520774	0.701189	0.562203	0.710314	0.925572	0.947949	0.986394	0.951345	0.970426	0.850352	0.997737	0.925176	0.795962	0.98587	0.0697255	0.541329	0.997737	RNA_SEQ	TRUE	-1.16867	-0.558442	6	1.86004	10	DNASE:T-helper 2 cell male adult (33 years)	-1.23404	-1.12266	0.232877	1.28061	3.21053	ATAC:BM1137-GMP3-high-ATAC-2 / Bone Marrow CD34+ / GMP-C	-0.439998	-0.392157	9.87879	1.38804	10	CHIP:H3K4me1:CD14-positive monocyte female	-1.77011	-1.42857	1.5	1.81977	10	CAGE:CD8+ T Cells (pluriselect), , donation1	-0.292827	-0.210884	2.76923	1.28176	5.96667	CHIP:H3K9me3:brain female embryo (17 weeks)	-0.294939	-0.263915	2.76923	1.20531	5.96667	CHIP:H3K9me3:brain female embryo (17 weeks)	-0.693655	-0.533333	9.87879	1.49956	10	CAGE:CD4+CD25+CD45RA+ naive regulatory T cells expanded,	TRUE	-0.10703	0.802	TRUE	0.261259	2.864	TRUE	-1.45312	-1.47656	-0.0234375	TRUE	0.0234375	-0.0301692	0.0301692	0.0128013	0.000387836	TRUE
cardiac_neuro_cava_random:ALT_PIGL|ENSG00000108474.17|EH38E3210965_fwd_tile1-1_PIGL|ENSG00000108474.17|EH38E3210965|17-16268131-A-G	rs77182281	NC_000017.11:16268130:A:G	cardiac_neuro_cava_random:REF_PIGL|ENSG00000108474.17|EH38E3210965_fwd_tile1-1	cardiac_neuro_cava_random:ALT_PIGL|ENSG00000108474.17|EH38E3210965_fwd_tile1-1_PIGL|ENSG00000108474.17|EH38E3210965|17-16268131-A-G	chr17	16267984	16268254	+	CGTCCCTCAAGGAGCTCCCAGACCAGGGAGGGGAGGAGACTGTAAATATTCACCATGCCGTGGTAACAGCAGAGATGGAGCACAAGGGGAAGTTCAGAGAAAGATCTCAGAAGAGAGGTACTTTGTCTAACCTGAGATTTAGGGAAAGTTCTCCTGAAGATGATGACTGGTCTACATGACCTGAGCCGAGATGGGAATGAGTTGAAAGGTAGGCTTGTGAAGAAGCAGGAGAAGAGCATTATAGATAGAAAACTCAAAGGCATCAGAGGC	CGTCCCTCAAGGAGCTCCCAGACCAGGGAGGGGAGGAGACTGTAAATATTCACCATGCCGTGGTAACAGCAGAGATGGAGCACAAGGGGAAGTTCAGAGAAAGATCTCAGAAGAGAGGTACTTTGTCTAACCTGAGATTTAGGGAAGGTTCTCCTGAAGATGATGACTGGTCTACATGACCTGAGCCGAGATGGGAATGAGTTGAAAGGTAGGCTTGTGAAGAAGCAGGAGAAGAGCATTATAGATAGAAAACTCAAAGGCATCAGAGGC	146	0.997097	-0.0045486	0.0045486	FALSE	FALSE	TRUE	FALSE	-0.608951	1	-1.40235	FALSE	reducing	-0.62431	1	-1.44217	FALSE	reducing	PIGL	['cardiac']	44256	chr17:16267984-16268254	ENSG00000221355.1	EH38E3210965					17-16268131-A-G	7309	0.0480501	0.0893961	0.0623797	0.025707	0.0396422	0.0893961	0.0268012	common	16268131	A	G	chr17:16268131:A:G					FALSE	16171444	16171445	16171445	chr17:16171445:A:G	MYT1.H13CORE.0.SG.A	138	155	-	3.904	1	2.904	0.7438	10.138	0.8834	9.138	0.7963	3.904	1	10.138	0.8834	-1	1	MYT1	55.6	TRUE									FALSE	FALSE	FALSE	FALSE	['BRD3', 'KDM1A', 'ERG', 'ZNF207', 'RELA', 'ZNF143', 'ASH2L', 'ZBTB6', 'CREBBP', 'KMT2A', 'TAF1', 'IRF2BP2', 'ESR1', 'MAX', 'BRD4', 'TERF2', 'MYC', 'MAFK', 'CDK7', 'BRD2', 'TARDBP', 'RELB', 'NCOA1', 'MECOM', 'EGR1', 'TERF1', 'HNF4A', 'EZH2', 'STAT5B']	29	29	8.837	0.0327296	0.0327296	27													FALSE	0.0150995	0.0118111	-0.00653078	0.00301726;0.0147795;0.0150994565066763	-0.00128861;-0.0118111;-0.0065307763533648	ZNF624;TTC19	5.69854	Adipose_Visceral_Omentum;Heart_Left_Ventricle	2	TRUE	FALSE	FALSE	FALSE														FALSE	TRUE	activating_TF_effect	0	4	predicted_repressor	16268130	0.545072	0.737338	-0.0935992	-0.331393	-0.206656	-0.912244	0.0868787	0.883962	0.451773	0.619329	0.732646	0.933411	-0.176921	-0.46806	-0.635053	-0.912002	0.193636	0.888596	0.451773	0.676625	0.966109	0.989182	0.990574	0.936319	0.979461	-0.871233	0.993167	0.9871	0.755936	0.978265	0.7072	0.817106	0.691427	0.505619	0.71812	0.912244	0.540191	0.883962	0.451773	0.619329	0.966109	0.989182	0.990574	0.945557	0.979461	0.94306	0.997937	0.9871	0.755936	0.978265	0.124763	0.574638	0.997937	RNA_SEQ	TRUE	-1.18032	-1.25	8	2.22432	10	DNASE:hematopoietic multipotent progenitor cell	0.165506	0.658565	4.29825	1.98443	6.92553	ATAC:BM0828-MEGA1-A-151109 / Bone Marrow CD34+ / Mega	-0.777632	-0.481132	10	1.70671	10	CHIP:H3K27ac:GM12878	0.582948	0.333333	10	1.70327	10	CAGE:CD4+ T Cells,	0.0938712	0.0199123	4.83333	1.06308	4.83333	CAGE:neuroectodermal tumor cell line:TASK1	0.130094	0.0962963	4.83333	1.02795	4.83333	CAGE:neuroectodermal tumor cell line:TASK1	-0.663559	-0.383562	10	1.77248	10	CAGE:CD4+ T Cells,	TRUE	0.369178	5.082	TRUE	0.340946	3.726	TRUE	-0.785156	-0.597656	0.1875	TRUE	0.1875	0.0186863	0.0186863	0.0117385	0.000214963	TRUE
cardiac_neuro_cava_random:ALT_PIGL|ENSG00000108474.17|EH38E3210968_fwd_tile1-1_PIGL|ENSG00000108474.17|EH38E3210968|17-16272664-A-G	rs957765813	NC_000017.11:16272663:A:G	cardiac_neuro_cava_random:REF_PIGL|ENSG00000108474.17|EH38E3210968_fwd_tile1-1	cardiac_neuro_cava_random:ALT_PIGL|ENSG00000108474.17|EH38E3210968_fwd_tile1-1_PIGL|ENSG00000108474.17|EH38E3210968|17-16272664-A-G	chr17	16272511	16272781	+	TCTACTTCTCTTCCTTCATAACCAAGTATTATCTACATGCATTGTCTTCACATCCTGTTATTAATTCCCCAATGCATTAAATTCTGGCTCATCGTCCTACTACTTCTCGCTGCCATTGAAGCTCCTCTTTCCAGAGTCACTGGTTACTTCCTATTTGTGAAATCAGTAGGAAGCTTTTCAGTCCCAGTCCTACTGGACCTCTCAGCAGCTCTGGCCAATGCTGACCACTCCCCCAATCCAGAAACCACTCTTGGCTTCTGTAACAGTCCC	TCTACTTCTCTTCCTTCATAACCAAGTATTATCTACATGCATTGTCTTCACATCCTGTTATTAATTCCCCAATGCATTAAATTCTGGCTCATCGTCCTACTACTTCTCGCTGCCATTGAAGCTCCTCTTTCCAGAGTCACTGGTTACTTCCTGTTTGTGAAATCAGTAGGAAGCTTTTCAGTCCCAGTCCTACTGGACCTCTCAGCAGCTCTGGCCAATGCTGACCACTCCCCCAATCCAGAAACCACTCTTGGCTTCTGTAACAGTCCC	152	0.812633	0.0789848	0.0789848	FALSE	FALSE	TRUE	FALSE	-0.0736799	1	-0.0147804	FALSE	reducing	-0.012854	1	0.142897	FALSE	increasing	PIGL	['cardiac']	39723	chr17:16272511-16272781	ENSG00000221355.1	EH38E3210968	290.569	100_DNASE:dermis blood v	['enformer_high']	enformer_high	17-16272664-A-G	3	1.97311e-05	7.24778e-05	0	0	0	7.24778e-05	0	rare	16272664	A	G	chr17:16272664:A:G					FALSE	16175977	16175978	16175978	chr17:16175978:A:G	SPI1.H13CORE.0.P.B	144	157	-	2.3656	0.7444	2.4186	0.7611	8.9431	0.8223	8.996	0.8271	2.4186	0.7611	8.996	0.8271	0.053	0.053	SPI1	68.8	TRUE									FALSE	FALSE	FALSE	FALSE	['RELA', 'BRD2', 'ERG', 'JUNB', 'MBD3', 'CCAR2', 'FOSL2', 'CREBBP', 'ESR1', 'SALL2', 'AR', 'EZH2', 'CDK6']	13	13	3.667	0.0135815	0.0135815	22													FALSE										FALSE	FALSE	FALSE	FALSE														FALSE	FALSE	activating_TF_effect	0.5	8	context_dependent	16272663	0.797969	0.838109	0.49575	0.757165	0.850951	0.99375	0.0382497	0.720562	0.513147	0.472241	0.960287	0.981255	0.977498	0.957501	0.995881	0.998012	0.0691056	0.806973	0.513147	0.43689	0.999848	0.999318	0.999741	0.999861	0.999758	0.999937	0.998757	0.973383	0.895266	0.923563	0.863152	0.940036	0.913294	0.861925	0.926453	0.99375	0.568586	0.720562	0.513147	0.472241	0.999848	0.999318	0.999741	0.999861	0.999758	0.999937	0.998757	0.973383	0.895266	0.923563	0.162836	0.61671	0.999937	PROCAP	TRUE	1.71111	1.92857	10	4.50606	10	DNASE:heart male adult (27 years) and male adult (35 years)	-1.32978	-1.59649	2.26596	1.96782	3.775	ATAC:BM1137-GMP1-low-ATAC-2 / Bone Marrow CD34+ / GMP-A	2.66642	2.44	10	4.26828	10	CHIP:H3K4me2:endothelial cell of umbilical vein male newborn	1.96898	1.75	10	2.69707	10	CAGE:Endothelial Cells - Aortic,	2.23901	2.11667	10	3.01421	10	CHIP:H3K4me3:brain male embryo (122 days)	1.96007	1.44767	10	2.75312	10	CHIP:H3K4me3:brain male embryo (122 days)	2.45396	2.26316	10	4.10544	10	CAGE:Endothelial Cells - Aortic,	TRUE	0.012116	1.413	TRUE	0.083401	1.473	TRUE	0.535156	0.75	0.214844	TRUE	0.214844	0.13432	0.13432	0.0220489	0.003014	TRUE
cardiac_neuro_cava_random:ALT_PIGL|ENSG00000108474.17|EH38E3210972_fwd_tile1-1_PIGL|ENSG00000108474.17|EH38E3210972|17-16281315-T-G	rs2109262	NC_000017.11:16281314:T:G	cardiac_neuro_cava_random:REF_PIGL|ENSG00000108474.17|EH38E3210972_fwd_tile1-1	cardiac_neuro_cava_random:ALT_PIGL|ENSG00000108474.17|EH38E3210972_fwd_tile1-1_PIGL|ENSG00000108474.17|EH38E3210972|17-16281315-T-G	chr17	16281086	16281356	+	AATCACATGAACATACATTCATTTGAAGTTTTCAAGGAAATAATCATGAAATGTTTCAGATTATTATTTAAGTAAAAAATTTTTCTAGGAATGCATGGACCCCTGAGAATTTAGCCACAGACTCTCAGGGATTTGTGGACCTCAATTGGAAAACATTGCTGTAGAACAGTAGTTCATTTTGAACTCATTTTTGCAAGCTAAATTTTGACATGTTTTAGATGCTAATTCTAGGAATGTTCTCCCTTTTCTAAGAAAAGTCCAAGCATTTTT	AATCACATGAACATACATTCATTTGAAGTTTTCAAGGAAATAATCATGAAATGTTTCAGATTATTATTTAAGTAAAAAATTTTTCTAGGAATGCATGGACCCCTGAGAATTTAGCCACAGACTCTCAGGGATTTGTGGACCTCAATTGGAAAACATTGCTGTAGAACAGTAGTTCATTTTGAACTCATTTTTGCAAGCTAAATTTTGACATGTTTTAGATGCTAATTCGAGGAATGTTCTCCCTTTTCTAAGAAAAGTCCAAGCATTTTT	228	0.720912	-0.082451	0.082451	FALSE	FALSE	TRUE	FALSE	-0.025664	1	0.10969	FALSE	increasing	-0.116315	1	-0.125303	FALSE	reducing	PIGL	['cardiac']	31072	chr17:16281086-16281356	ENSG00000221355.1	EH38E3210972					17-16281315-T-G	66821	0.439948	0.498956	0.106317	0.498956	0.534617	0.345876	0.579388	very common	16281315	T	G	chr17:16281315:T:G					FALSE	16184628	16184629	16184629	chr17:16184629:T:G	BCL6.H13CORE.0.PSM.A	221	236	+	3.327	0.923	3.6048	1	9.5566	0.7468	9.8343	0.7685	3.6048	1	9.8343	0.7685	0.2778	0.2778	BCL6	188.1	TRUE									FALSE	FALSE	FALSE	FALSE	['SMARCA2', 'STAT5B', 'HSF1']	3	3	66.953	0.247974	0.247974	16													FALSE	0.0133801	0.0051554	-2.43213e-05	0.000818236;0.000259168;0.000136929;0.000168855;0.000467268;0.00152736;0.000545515;0.00026199;0.000239117;0.00924897;0.00286443;0.000529163;0.000105451;0.000210087;0.000183809;0.00324815;0.000126342;0.000267198;0.00472027;0.000353307;0.00417107;0.0046905;0.000111507;0.0133801;0.00026206;0.0066974965138239;0.0043242526992496;0.0092616057840386;0.0040497308912055;0.00171974;0.0012244021639976	0.000176224;-4.45644e-05;-1.38797e-05;-2.43213e-05;0.000109172;-0.00041159;-0.000107007;-3.52765e-05;4.52048e-05;-0.00263069;0.000498317;-8.00416e-05;-1.38902e-05;3.59068e-05;3.75595e-05;0.00083212;-1.35539e-05;-6.69805e-05;0.0015608;-4.3869e-05;-0.000818318;-0.00147457;-1.83891e-05;0.0051554;-6.66105e-05;-0.0018651784757773;0.0007438636551101;-0.000779401886974;0.0007070810253656;-0.000650064;-0.0005915082969958	TTC19;CENPV;LRRC75A;ZSWIM7;PIGL;PPIAP53;MEIS3P1;PLD6;TRPV2;TBC1D26-AS1;NCOR1;COPS3;ADORA2B	19.2976	Adipose_Subcutaneous;Adipose_Visceral_Omentum;Artery_Aorta;Brain_Anterior_cingulate_cortex_BA24;Cells_Cultured_fibroblasts;Esophagus_Muscularis;Heart_Atrial_Appendage;Heart_Left_Ventricle;Small_Intestine_Terminal_Ileum;Spleen;Artery_Tibial;Brain_Spinal_cord_cervical_c-1	2;3;1;4;-1	TRUE	FALSE	TRUE	FALSE	Miserableness	0.0128956;0.0130399631246607	0.000169552;0.000349136718595	1	0.01304	0.0259356	0.000349137	0.000259344	TRUE	FALSE	FALSE	FALSE	Miserableness	FALSE	FALSE	repressing_TF_effect	0.6	5	context_dependent	16281314	-0.561948	-0.0964368	-0.121927	0.260821	0.29501	0.307019	0.066524	0.64995	0.374354	0.42844	-0.674555	-0.0805768	-0.259272	0.485882	0.431257	0.637866	0.193636	0.671556	0.374354	0.386644	0.962044	0.721776	0.987298	0.966869	0.993322	0.894099	0.998361	0.931319	0.635	0.916788	0.612203	0.397596	0.577614	0.603356	0.522794	0.678732	0.531867	0.64995	0.374354	0.42844	0.962044	0.945557	0.987298	0.970426	0.993322	0.907154	0.998361	0.931319	0.635	0.916788	0.161933	0.552526	0.998361	RNA_SEQ	TRUE	2.25869	3.2381	10	5.20894	10	DNASE:HepG2	-4.84594	-4.62471	0.356164	4.91717	9.16667	ATAC:BM1137-GMP2-mid-ATAC-1 / Bone Marrow CD34+ / GMP-B	0.409963	0.491525	10	3.62879	10	CHIP:H3K27ac:GM12878	-0.286247	0	10	1.70967	10	CAGE:CD14+ Monocytes,	0.916065	0.837963	10	2.14575	10	CHIP:CTCF:brain microvascular endothelial cell	0.880588	0.665424	10	2.07413	10	DNASE:astrocyte of the cerebellum	0.550995	0.6	10	3.60121	10	CAGE:Basophils,	TRUE	1.7924	17.68	TRUE	2.2255	17.79	TRUE	0.251953	0.0341797	-0.217773	TRUE	0.217773	0.0230398	0.0230398	0.0110224	0.000253152	TRUE
cardiac_neuro_cava_random:ALT_PIGL|ENSG00000108474.17|EH38E1849273_fwd_tile1-1_PIGL|ENSG00000108474.17|EH38E1849273|17-16281482-A-G	rs1267248870	NC_000017.11:16281481:A:G	cardiac_neuro_cava_random:REF_PIGL|ENSG00000108474.17|EH38E1849273_fwd_tile1-1	cardiac_neuro_cava_random:ALT_PIGL|ENSG00000108474.17|EH38E1849273_fwd_tile1-1_PIGL|ENSG00000108474.17|EH38E1849273|17-16281482-A-G	chr17	16281384	16281654	+	TTTATGTTTCAGAGACTGGATGCAAGAGATTGTTTAACAAATCCCATCCCATCCCTGAGAATGTGTCTAGGCATTTGCTCTTTGCAAAGCCAGATGCAACATTCATAATAACTAAGGCTATCTTCTGGCCAGCACTGCAAGTGTATCTTTTGTCTACATTCTTAAGTAACCACATCAAATAGCATCAACCCACTTGGAAATAATTTTGAAGTGATTTGGATCTCTCTTGTATATTTTCCCTATAAATCCCTAGCCTGGTAGGCGTGTATA	TTTATGTTTCAGAGACTGGATGCAAGAGATTGTTTAACAAATCCCATCCCATCCCTGAGAATGTGTCTAGGCATTTGCTCTTTGCAAAGCCAGATGCGACATTCATAATAACTAAGGCTATCTTCTGGCCAGCACTGCAAGTGTATCTTTTGTCTACATTCTTAAGTAACCACATCAAATAGCATCAACCCACTTGGAAATAATTTTGAAGTGATTTGGATCTCTCTTGTATATTTTCCCTATAAATCCCTAGCCTGGTAGGCGTGTATA	97	0.925478	-0.0302615	0.0302615	FALSE	FALSE	TRUE	FALSE	0.091246	1	0.412754	FALSE	increasing	0.04665	1	0.297148	FALSE	increasing	PIGL	['cardiac']	30905	chr17:16281384-16281654	ENSG00000221355.1	EH38E1849273	28.0537	392_DNASE:CD14-positive	['enformer_random']	enformer_random	17-16281482-A-G	1	6.56927e-06	1.46985e-05	0	1.46985e-05	0	0	0	singleton	16281482	A	G	chr17:16281482:A:G					FALSE	16184795	16184796	16184796	chr17:16184796:A:G	ZN502.H13CORE.0.P.C	84	104	+	2.867	0.7876	1.931	0.5304	9.9212	0.6874	8.9852	0.6225	2.867	0.7876	9.9212	0.6874	-0.936	0.936	ZNF502	4.5	TRUE	brain_microvascular_endothelial_cell	CENPV;PIGL;ZNF287	0.2111615228849648;0.3720275276454363;0.5952950671743947	64189;71844;287558					FALSE	TRUE	TRUE	FALSE	['ARID1A', 'UBN1', 'PHIP', 'NCAPH2', 'BRD4', 'TP53', 'SMAD3', 'TEAD1', 'TEAD4', 'CEBPB', 'KMT2B-D', 'TAF1', 'FOXL2', 'FOSL2', 'MED1', 'GATA2', 'SMAD2-3', 'SMARCC1', 'RCOR1', 'NFIC', 'FOXA2', 'STAT3', 'CREBBP', 'E2F7', 'GPS2', 'NR3C1', 'RELA', 'TCF7L2', 'SMARCA4', 'SIN3A', 'TCF21', 'EP300', 'RUNX2', 'CHD7', 'JUND', 'CDK8', 'AR', 'GATA4', 'RXRA', 'BHLHE40', 'RAD21', 'FOS']	42	42	10.953	0.0405667	0.0405667	21													FALSE										FALSE	FALSE	FALSE	FALSE														FALSE	FALSE	activating_TF_effect			not_enough_data	16281481	-0.798834	-0.301054	-0.291136	-0.19025	-0.11975	0.303418	-0.0549021	0.808171	0.812822	0.442414	-0.911155	-0.47702	-0.737945	-0.383161	-0.661785	0.695952	-0.103452	0.837278	0.812822	0.403182	0.862638	0.927208	0.996494	0.998471	0.994815	0.930376	0.998813	0.944687	0.837278	0.939662	0.849725	0.613574	0.776151	0.596547	0.869854	0.75834	0.527798	0.808171	0.812822	0.442414	0.994315	0.978005	0.996494	0.998471	0.996156	0.941769	0.999348	0.944687	0.837278	0.939662	0.00955714	0.573422	0.999348	RNA_SEQ	TRUE	-1.05353	0	10	4.03738	10	DNASE:GM03348	4.4189	3.37296	6.875	4.4189	6.875	ATAC:BM0106-UNK-ATAC-2 / Bone Marrow CD34+ / UNK	-0.725867	-0.136646	10	2.5176	10	CHIP:H3K27ac:endothelial cell of umbilical vein male newborn	-0.802545	-0.75	4.71429	1.19851	4.75	CAGE:mesothelioma cell line:Mero-84	0.366922	0.6	8.35577	1.90166	10	DNASE:brain microvascular endothelial cell	0.289848	0.521739	8.35577	1.81675	10	DNASE:astrocyte of the cerebellum	-0.766958	-0.227273	10	2.55558	10	CHIP:.:batch1_chrom1_LoVo_CAMTA2_Goat_PassedQC / LoVo / colon adenocarcinoma	TRUE	1.11093	12.88	TRUE	1.03283	10.7	TRUE	0.455078	0.476562	0.0214844	TRUE	0.0214844	0.00395929	0.0256518	0.0118724	0.000373165	TRUE
cardiac_neuro_cava_random:ALT_PIGL|ENSG00000108474.17|EH38E3210973_fwd_tile1-1_PIGL|ENSG00000108474.17|EH38E3210973|17-16283837-G-A	rs1313095354	NC_000017.11:16283836:G:A	cardiac_neuro_cava_random:REF_PIGL|ENSG00000108474.17|EH38E3210973_fwd_tile1-1	cardiac_neuro_cava_random:ALT_PIGL|ENSG00000108474.17|EH38E3210973_fwd_tile1-1_PIGL|ENSG00000108474.17|EH38E3210973|17-16283837-G-A	chr17	16283767	16284037	+	GAGTTAGCAATTACTATTAATGCTGTTGAATATGAGTAAGAACCCACTTAACTTCAATCAGAATCCATCGATCAAGCTTAAAGCCTTATCTCATAGTTCCCTTCCTGGTCTGTCAGCATTGCCTCATAGAGAGGGAAATACATCCCGCATCTGCCTCATCATGAACTTGGGTGGCCACCAGGATATTGCTCATGAAAGCTGCTTTTCTTTCTTTTTTTTTGTTTTGAGACGGAGTTTCACTCTTGTTGCCCAGGTTGGAGTGCAACGGTG	GAGTTAGCAATTACTATTAATGCTGTTGAATATGAGTAAGAACCCACTTAACTTCAATCAGAATCCATCAATCAAGCTTAAAGCCTTATCTCATAGTTCCCTTCCTGGTCTGTCAGCATTGCCTCATAGAGAGGGAAATACATCCCGCATCTGCCTCATCATGAACTTGGGTGGCCACCAGGATATTGCTCATGAAAGCTGCTTTTCTTTCTTTTTTTTTGTTTTGAGACGGAGTTTCACTCTTGTTGCCCAGGTTGGAGTGCAACGGTG	69	0.804729	0.0856203	0.0856203	FALSE	FALSE	TRUE	FALSE	-0.694651	0.896839	-1.62451	FALSE	reducing	-0.626353	1	-1.44746	FALSE	reducing	PIGL	['cardiac']	28550	chr17:16283767-16284037	ENSG00000221355.1	EH38E3210973	277.714	105_DNASE:lung microvasc	['enformer_high']	enformer_high	17-16283837-G-A	2	1.31437e-05	0.000192382	0.000192382	1.46977e-05	0	0	0	rare	16283837	G	A	chr17:16283837:G:A					FALSE	16187150	16187151	16187151	chr17:16187151:G:A	CUX1.H13CORE.2.P.C	56	74	-	2.49	0.7986	2.731	0.8759	9.023	0.7518	9.264	0.7719	2.731	0.8759	9.264	0.7719	0.241	0.241	CUX1	112.7	TRUE	brain_microvascular_endothelial_cell	CENPV;PIGL;UBB;ZNF287	0.2050435462829323;0.2124362972297419;0.329572401988835;0.5550041524146271	66572;69461;96759;285175					FALSE	TRUE	TRUE	FALSE	['FOS', 'CEBPD', 'JUN', 'GATA2', 'ONECUT2', 'RELA', 'CEBPG', 'GATA1', 'JUNB', 'MED1', 'ARID1A', 'FOSL2', 'VDR', 'ERG', 'SMAD3', 'CHD7', 'RAD21', 'EP300', 'JUND', 'CEBPB', 'CREM', 'E2F7', 'NFIC', 'FLI1', 'NFE2L2', 'SMARCA4']	26	26	12.834	0.0475333	0.0475333	32													FALSE										FALSE	FALSE	FALSE	FALSE														FALSE	FALSE	activating_TF_effect	0.666667	3	context_dependent	16283836	0.874731	0.714364	0.394484	0.371563	0.840559	0.480944	0.0295882	0.943915	0.497486	0.992096	0.971741	0.993978	0.879325	0.886939	0.984028	0.9828	0.0805768	0.983435	0.497486	0.993197	0.999179	0.999804	0.998967	0.99998	0.999528	0.999058	0.999036	0.994206	0.676625	0.995601	0.931657	0.889477	0.815952	0.801539	0.920905	0.959788	0.547926	0.943915	0.497486	0.992096	0.999179	0.999804	0.998967	0.99998	0.999528	0.999058	0.999141	0.994206	0.676625	0.995601	0.157779	0.615023	0.99998	CHIP_TF	TRUE	1.88045	0	10	4.88019	10	DNASE:GM03348	8.01076	10	10	8.01076	10	ATAC:BM0106-UNK-ATAC-2 / Bone Marrow CD34+ / UNK	1.92588	1.36957	10	4.43291	10	CHIP:H3K4me2:endothelial cell of umbilical vein male newborn	1.86531	1	10	2.78636	10	CAGE:epidermoid carcinoma cell line:Ca Ski	-0.654064	-0.852814	10	2.1226	10	DNASE:brain microvascular endothelial cell	-0.60334	-0.847319	10	2.05315	10	DNASE:brain microvascular endothelial cell	1.92429	1.14286	10	4.29866	10	ATAC:BM0106-UNK-ATAC-2 / Bone Marrow CD34+ / UNK	TRUE	0.185505	2.96	TRUE	0.313797	3.424	TRUE	-2.42188	-2.39062	0.03125	TRUE	0.03125	-0.119201	0.120052	0.0223933	0.00310949	TRUE
cardiac_neuro_cava_random:ALT_PIGL|ENSG00000108474.17|EH38E3210984_fwd_tile1-1_PIGL|ENSG00000108474.17|EH38E3210984|17-16296217-A-G	rs116438368	NC_000017.11:16296216:A:G	cardiac_neuro_cava_random:REF_PIGL|ENSG00000108474.17|EH38E3210984_fwd_tile1-1	cardiac_neuro_cava_random:ALT_PIGL|ENSG00000108474.17|EH38E3210984_fwd_tile1-1_PIGL|ENSG00000108474.17|EH38E3210984|17-16296217-A-G	chr17	16296082	16296352	+	ATGTACTTATTTATTCAAACTGTGTACATGTTAAACCCTGTTGGTATATGATGCCTTATAAAATAGCTACAAAATATAAATGTAAACAGAAAAACAGGTAAATAGAAGTCCTGGTGATTCATTGCTTTACCTCAATGAGTCATCTTACACATCTCCTGTGGTGCCTACCCCACTTTGAAATCATAAACCGCTTGTAGAAGTGGCCATCAAAGAGCTCTGCAAGGGACTGCAAGAAAGAAGGACTGGGGGCCAGGTGCAGTGGCTCACACC	ATGTACTTATTTATTCAAACTGTGTACATGTTAAACCCTGTTGGTATATGATGCCTTATAAAATAGCTACAAAATATAAATGTAAACAGAAAAACAGGTAAATAGAAGTCCTGGTGATTCATTGCTTTACCTCAGTGAGTCATCTTACACATCTCCTGTGGTGCCTACCCCACTTTGAAATCATAAACCGCTTGTAGAAGTGGCCATCAAAGAGCTCTGCAAGGGACTGCAAGAAAGAAGGACTGGGGGCCAGGTGCAGTGGCTCACACC	134	0.70315	0.11359	0.11359	FALSE	FALSE	TRUE	FALSE	0.203725	1	0.70433	FALSE	increasing	0.301033	1	0.956579	FALSE	increasing	PIGL	['cardiac']	16170	chr17:16296082-16296352	ENSG00000221355.1	EH38E3210984					17-16296217-A-G	1652	0.0108557	0.0371773	0	0.00023519	0	0.0371773	0.00547866	common	16296217	A	G	chr17:16296217:A:G					FALSE	16199530	16199531	16199531	chr17:16199531:A:G	FOSL2.H13CORE.0.P.B	133	144	+	1.9251	0.8249	1.7832	0.7641	8.7712	0.9555	8.6294	0.94	1.9251	0.8249	8.7712	0.9555	-0.1419	0.1419	FOSL2	72.4	TRUE									FALSE	FALSE	FALSE	FALSE	['GATA4', 'PHIP', 'FOXA2', 'FOSL1', 'FOXA1', 'HOXB8', 'SMAD3-HIF1A', 'HIF1A', 'RELA', 'KMT2B-D', 'TLE3', 'AR', 'ZSCAN16', 'CHD4', 'NIPBL', 'ARID1A', 'HNF1B', 'ARID3A', 'JUNB', 'SMAD3', 'FEZF1', 'NELFE', 'BRD4', 'SOX9', 'ZIC2', 'FOS', 'FOSL2', 'SMARCC1', 'SP7', 'GLIS1', 'ATF2', 'JUND', 'TCF7L2', 'CDX2', 'PPARG', 'TP53', 'IRF4', 'CDK8', 'HOXB13', 'JUN', 'NR1H2', 'ZNF660', 'EP300', 'NFIC', 'FOXP1', 'ATF3', 'HNF4A', 'DAXX', 'SMARCA4', 'ZIC5', 'ESR1', 'SP1', 'APC', 'FOXK1', 'PROX1', 'CEBPB', 'MED1', 'CBX3', 'TCF7', 'GLIS2', 'CREM', 'BCL11A', 'YY1', 'CTNNB1', 'TCF12', 'EGR1', 'ZEB1']	67	67	19.663	0.0728259	0.0728259	27													FALSE										FALSE	FALSE	FALSE	FALSE														FALSE	FALSE	repressing_TF_effect	0.545455	11	context_dependent	16296216	-0.79027	-0.343137	-0.454654	-0.677286	-0.620655	-0.695648	0.0142803	0.807471	0.398937	0.784019	-0.999013	-0.50759	-0.753308	-0.884452	-0.922194	-0.875333	0.0805768	0.814059	0.398937	0.855269	0.862638	0.879325	0.991201	0.985426	0.91685	0.0115355	0.998893	0.94705	0.453987	0.979225	0.889773	0.567124	0.712846	0.74506	0.759866	0.697571	0.595199	0.807471	0.398937	0.784019	0.999419	0.995484	0.998573	0.999764	0.999302	0.985088	0.998893	0.94705	0.453987	0.979225	0.00938622	0.629165	0.999764	CHIP_TF	TRUE	-1.12472	-0.428571	5.16667	1.7685	10	DNASE:HeLa-S3	0.667107	0.742635	1.9	0.99477	1.9	ATAC:BM1137-GMP1-low-ATAC-2 / Bone Marrow CD34+ / GMP-A	-1.23922	-0.571429	10	1.96852	10	CHIP:H3K4me1:GM12878	0.898912	0.75	5.8	1.37655	7	CAGE:liver, fetal, pool1	0.213739	0.166667	3.3	0.911395	3.4	CHIP:H3K9me2:bipolar neuron originated from GM23338 treated with 0.5 ug/mL doxycycline hyclate for 4 days	0.287723	0.215686	3.3	0.955159	3.6	DNASE:astrocyte of the cerebellum	-0.964353	-0.352381	10	1.87023	10	CHIP:.:batch1_chrom1_LoVo_CEBPB_Rabbit_PassedQC / LoVo / colon adenocarcinoma	TRUE	0.241231	3.602	TRUE	0.433113	4.755	TRUE	0.589844	0.605469	0.015625	TRUE	0.015625	0.00752075	0.0119515	0.0107135	0.000126619	TRUE
cardiac_neuro_cava_random:ALT_PIGL|ENSG00000108474.17|EH38E3210984_fwd_tile1-1_PIGL|ENSG00000108474.17|EH38E3210984|17-16296225-T-C	rs115896684	NC_000017.11:16296224:T:C	cardiac_neuro_cava_random:REF_PIGL|ENSG00000108474.17|EH38E3210984_fwd_tile1-1	cardiac_neuro_cava_random:ALT_PIGL|ENSG00000108474.17|EH38E3210984_fwd_tile1-1_PIGL|ENSG00000108474.17|EH38E3210984|17-16296225-T-C	chr17	16296082	16296352	+	ATGTACTTATTTATTCAAACTGTGTACATGTTAAACCCTGTTGGTATATGATGCCTTATAAAATAGCTACAAAATATAAATGTAAACAGAAAAACAGGTAAATAGAAGTCCTGGTGATTCATTGCTTTACCTCAATGAGTCATCTTACACATCTCCTGTGGTGCCTACCCCACTTTGAAATCATAAACCGCTTGTAGAAGTGGCCATCAAAGAGCTCTGCAAGGGACTGCAAGAAAGAAGGACTGGGGGCCAGGTGCAGTGGCTCACACC	ATGTACTTATTTATTCAAACTGTGTACATGTTAAACCCTGTTGGTATATGATGCCTTATAAAATAGCTACAAAATATAAATGTAAACAGAAAAACAGGTAAATAGAAGTCCTGGTGATTCATTGCTTTACCTCAATGAGTCACCTTACACATCTCCTGTGGTGCCTACCCCACTTTGAAATCATAAACCGCTTGTAGAAGTGGCCATCAAAGAGCTCTGCAAGGGACTGCAAGAAAGAAGGACTGGGGGCCAGGTGCAGTGGCTCACACC	142	0.99684	-0.00208547	0.00208547	FALSE	FALSE	TRUE	FALSE	0.203725	1	0.70433	FALSE	increasing	0.18505	1	0.65592	FALSE	increasing	PIGL	['cardiac']	16162	chr17:16296082-16296352	ENSG00000221355.1	EH38E3210984					17-16296225-T-C	1646	0.0108183	0.0372561	0	0.000146998	0	0.0372561	0.00547866	common	16296225	T	C	chr17:16296225:T:C					FALSE	16199538	16199539	16199539	chr17:16199539:T:C	ZNF358.H13CORE.0.SG.A	137	161	+	1.838	0.6462	2.1966	0.7723	10.6784	0.7543	11.0371	0.7797	2.1966	0.7723	11.0371	0.7797	0.3586	0.3586	ZNF358	134.9	TRUE									FALSE	FALSE	FALSE	FALSE	['GATA4', 'PHIP', 'FOXA2', 'FOSL1', 'FOXA1', 'HOXB8', 'SMAD3-HIF1A', 'HIF1A', 'RELA', 'KMT2B-D', 'TLE3', 'AR', 'ZSCAN16', 'CHD4', 'NIPBL', 'ARID1A', 'HNF1B', 'ARID3A', 'JUNB', 'SMAD3', 'FEZF1', 'NELFE', 'BRD4', 'SOX9', 'ZIC2', 'FOS', 'FOSL2', 'SMARCC1', 'SP7', 'GLIS1', 'ATF2', 'JUND', 'TCF7L2', 'CDX2', 'PPARG', 'TP53', 'IRF4', 'CDK8', 'HOXB13', 'JUN', 'NR1H2', 'ZNF660', 'EP300', 'NFIC', 'FOXP1', 'ATF3', 'HNF4A', 'DAXX', 'SMARCA4', 'ZIC5', 'ESR1', 'SP1', 'APC', 'FOXK1', 'PROX1', 'CEBPB', 'MED1', 'CBX3', 'TCF7', 'GLIS2', 'CREM', 'BCL11A', 'YY1', 'CTNNB1', 'TCF12', 'EGR1', 'ZEB1']	67	67	19.663	0.0728259	0.0728259	27													FALSE										FALSE	FALSE	FALSE	FALSE														FALSE	FALSE	repressing_TF_effect	0.285714	7	predicted_repressor	16296224	-0.762812	-0.327691	-0.503	-0.802072	-0.604532	-0.84408	-0.0378079	0.632745	0.710923	0.535198	-0.999269	-0.536958	-0.838773	-0.966109	-0.975904	-0.906043	-0.103452	0.650888	0.710923	0.568777	0.902982	0.928809	0.994315	0.989427	0.941769	-0.511872	0.99884	0.895266	0.881557	0.964404	0.93025	0.61381	0.758339	0.859696	0.857556	0.84408	0.556036	0.632745	0.710923	0.535198	0.999681	0.995881	0.999058	0.999929	0.999703	0.982092	0.999079	0.895266	0.881557	0.964404	0.00686739	0.596145	0.999929	CHIP_TF	TRUE	-1.28628	-0.833333	10	2.46179	10	DNASE:HeLa-S3 treated with interferon alpha for 4 hours	-0.945535	-1.0328	0.575	1.07387	2.85075	ATAC:BM1077-MCP / Bone Marrow CD34+ / pDC	-1.00243	-0.393617	10	2.41424	10	CHIP:H3K27ac:HeLa-S3	1.08483	1	6.44444	1.56914	6.44444	CAGE:small intestine, adult, pool1	0.356844	0.407754	4	1.20453	8.625	CHIP:NEUROD1:K562	0.462404	0.669872	4	1.25036	8.625	CHIP:NEUROD1:K562	-0.787685	-0.222222	10	2.31627	10	CHIP:.:batch2_chrom1_LoVo_JUND_Rabbit_PassedQC / LoVo / colon adenocarcinoma	TRUE	0.852915	9.931	TRUE	0.7153	7.521	TRUE	0.589844	0.53125	-0.0585938	TRUE	0.0585938	-0.0103991	0.0149334	0.0111995	0.000167802	TRUE
cardiac_neuro_cava_random:ALT_PIGL|ENSG00000108474.17|EH38E1849289_fwd_tile1-1_PIGL|ENSG00000108474.17|EH38E1849289|17-16297091-G-T	rs58020313	NC_000017.11:16297090:G:T	cardiac_neuro_cava_random:REF_PIGL|ENSG00000108474.17|EH38E1849289_fwd_tile1-1	cardiac_neuro_cava_random:ALT_PIGL|ENSG00000108474.17|EH38E1849289_fwd_tile1-1_PIGL|ENSG00000108474.17|EH38E1849289|17-16297091-G-T	chr17	16297048	16297318	+	TGTGTTATCTCATTGACTCTTTCAAATAATGAGAAAGGAAGTGAATCAAAATAGGAGATAGATTGGGGAAAACTTGAACGTGTGACCAAGAGGAGTTTGGACTTGATCATAAAAGTAATGATGCTTTATCAGATGTGTCACATCACAGAGCAGATATTTACAGTCCAAAGTCCCTCCCTAAATGATTGGCCTCACCCACAATGACTGGGTGGAGCCACCGAAAGAAAGGCATGGAGCAACACTTCTTCCTGCATCGCCCCTCAAAAGAGC	TGTGTTATCTCATTGACTCTTTCAAATAATGAGAAAGGAAGTTAATCAAAATAGGAGATAGATTGGGGAAAACTTGAACGTGTGACCAAGAGGAGTTTGGACTTGATCATAAAAGTAATGATGCTTTATCAGATGTGTCACATCACAGAGCAGATATTTACAGTCCAAAGTCCCTCCCTAAATGATTGGCCTCACCCACAATGACTGGGTGGAGCCACCGAAAGAAAGGCATGGAGCAACACTTCTTCCTGCATCGCCCCTCAAAAGAGC	42	0.9152	0.0452632	0.0452632	FALSE	FALSE	TRUE	FALSE	0.249953	1	0.824167	FALSE	increasing	0.278586	1	0.898391	FALSE	increasing	PIGL	['cardiac']	15296	chr17:16297048-16297318	ENSG00000221355.1	EH38E1849289					17-16297091-G-T	1650	0.0108406	0.037272	0	0.000146977	0	0.037272	0.00547235	common	16297091	G	T	chr17:16297091:G:T					FALSE	16200404	16200405	16200405	chr17:16200405:G:T	SPI1.H13CORE.0.P.B	31	44	+	3.9351	1	3.1099	0.7903	9.6324	0.8856	8.8072	0.8098	3.9351	1	9.6324	0.8856	-0.8252	0.8252	SPI1	68.8	TRUE									FALSE	FALSE	FALSE	FALSE	['TAF1', 'TFE3', 'HNF1B', 'SMAD3', 'GATA2', 'ARNTL', 'TCF7L2', 'RELA', 'NR2F6', 'ZFY', 'MLX', 'NCOR1', 'USF2', 'ZNF652', 'ISL2', 'DRAP1', 'HNF4G', 'GATA6', 'PHF5A', 'ARID3A', 'SIX1', 'FOXP4', 'PPARG', 'THRB', 'DLX6', 'LCORL', 'ZNF629', 'GABPA', 'TP63', 'POU2F1', 'CDX2', 'TBX2', 'HNF4A', 'HOXB8', 'EGR1', 'TBX3', 'FOXA1', 'HNF1A', 'REST', 'MEF2A', 'FOXJ3', 'FOXA2', 'NR1H2', 'KMT2B-D', 'CREM', 'RXR', 'KLF1', 'PKNOX1', 'EP300', 'NFYC', 'ZBTB33', 'KLF5', 'NFYB', 'MAX', 'SPI1', 'ONECUT1', 'ATF3', 'ZNF503', 'PRDM10', 'PROX1', 'TP53', 'TCF7', 'CREB1', 'HDAC1', 'ZNF217', 'SP140L', 'ZNF501', 'FOXP1', 'MYBL2', 'SMARCE1', 'TLE3', 'GATA4', 'TBP', 'CTNNB1', 'SP1', 'RXRA', 'CUX1', 'NFKBIZ', 'MGA', 'FOSL2', 'ETV4', 'ARID4A', 'SP5', 'BAF155', 'JUND', 'TSC22D4', 'ZNF467', 'GATA1', 'FOS', 'ELF1', 'SOX9', 'HDAC2', 'SOX13', 'FOXK1', 'HOXA3', 'NR2C2', 'ZBED4', 'ZNF263', 'CEBPA', 'ZNF609', 'KDM3A', 'XRCC5', 'KLF10', 'RELB', 'SMC3', 'ZNF175', 'MED1', 'KLF6', 'ZHX2', 'ETS1', 'MYC', 'KMT2A', 'CCAR2', 'ZBTB7B', 'CREBBP', 'SUPT5H', 'AR', 'CBFB', 'TBL1XR1', 'CEBPB', 'CEBPD', 'TCF4', 'NCOR2', 'DNMT3B', 'HBP1', 'ZBTB7A', 'TAF1']	127	126	9.742	0.0360815	0.0360815	21													FALSE										FALSE	FALSE	FALSE	FALSE														FALSE	FALSE	repressing_TF_effect	0.5	8	context_dependent	16297090	-0.824645	-0.56315	-0.375176	-0.599428	-0.484063	-0.706821	-0.00234051	0.750108	0.438714	0.477326	-0.953488	-0.758254	-0.494645	-0.732646	-0.710539	-0.952416	0.0920268	0.788366	0.438714	0.448274	0.692978	0.922194	0.894099	0.856617	0.777192	0.536958	0.998203	0.945881	0.523056	0.926758	0.851151	0.673224	0.530384	0.654059	0.612465	0.856865	0.522454	0.750108	0.438714	0.477326	0.980821	0.980821	0.981255	0.993767	0.985756	0.993474	0.998203	0.945881	0.523056	0.926758	0.00202357	0.554759	0.998203	RNA_SEQ	TRUE	-1.36154	-0.666667	6.8	2.53198	10	DNASE:HepG2	-1.95031	-2.04545	-0.87037	1.95031	2.92308	ATAC:BM1077-UNK / Bone Marrow CD34+ / UNK	-1.53181	-1.13043	10	2.52265	10	CHIP:H3K27ac:GM12878	-1.48507	-1.5	6.2	2.39948	10	CAGE:liver, adult, pool1	-0.0898465	-0.508333	7.65385	1.99308	7.65385	CHIP:H3K27me3:neurosphere female embryo (17 weeks) originated from cortex	-0.219764	-0.682171	7.65385	1.99501	7.65385	CHIP:H3K27me3:neurosphere female embryo (17 weeks) originated from cortex	-1.50538	-1.08333	10	2.50796	10	CAGE:adenocarcinoma cell line:IM95m	TRUE	0.116749	2.245	TRUE	0.20654	2.346	TRUE	0.695312	0.757812	0.0625	TRUE	0.0625	-0.00534086	0.00555828	0.0122405	6.91632e-05	TRUE
cardiac_neuro_cava_random:ALT_PIGL|ENSG00000108474.17|EH38E1849289_fwd_tile1-1_PIGL|ENSG00000108474.17|EH38E1849289|17-16297170-T-C	rs530595730	NC_000017.11:16297169:T:C	cardiac_neuro_cava_random:REF_PIGL|ENSG00000108474.17|EH38E1849289_fwd_tile1-1	cardiac_neuro_cava_random:ALT_PIGL|ENSG00000108474.17|EH38E1849289_fwd_tile1-1_PIGL|ENSG00000108474.17|EH38E1849289|17-16297170-T-C	chr17	16297048	16297318	+	TGTGTTATCTCATTGACTCTTTCAAATAATGAGAAAGGAAGTGAATCAAAATAGGAGATAGATTGGGGAAAACTTGAACGTGTGACCAAGAGGAGTTTGGACTTGATCATAAAAGTAATGATGCTTTATCAGATGTGTCACATCACAGAGCAGATATTTACAGTCCAAAGTCCCTCCCTAAATGATTGGCCTCACCCACAATGACTGGGTGGAGCCACCGAAAGAAAGGCATGGAGCAACACTTCTTCCTGCATCGCCCCTCAAAAGAGC	TGTGTTATCTCATTGACTCTTTCAAATAATGAGAAAGGAAGTGAATCAAAATAGGAGATAGATTGGGGAAAACTTGAACGTGTGACCAAGAGGAGTTTGGACTTGATCATAAAAGTAATGACGCTTTATCAGATGTGTCACATCACAGAGCAGATATTTACAGTCCAAAGTCCCTCCCTAAATGATTGGCCTCACCCACAATGACTGGGTGGAGCCACCGAAAGAAAGGCATGGAGCAACACTTCTTCCTGCATCGCCCCTCAAAAGAGC	121	0.712303	-0.115083	0.115083	FALSE	FALSE	TRUE	FALSE	0.249953	1	0.824167	FALSE	increasing	0.118581	1	0.483615	FALSE	increasing	PIGL	['cardiac']	15217	chr17:16297048-16297318	ENSG00000221355.1	EH38E1849289	479.139	629_DNASE:small intestin	['enformer_high']	enformer_high	17-16297170-T-C	25	0.000164201	0.000554591	0	1.46964e-05	0	0.000554591	0	rare	16297170	T	C	chr17:16297170:T:C					FALSE	16200483	16200484	16200484	chr17:16200484:T:C																														FALSE	FALSE	FALSE	FALSE	['TAF1', 'TFE3', 'HNF1B', 'SMAD3', 'GATA2', 'ARNTL', 'TCF7L2', 'RELA', 'NR2F6', 'ZFY', 'MLX', 'NCOR1', 'USF2', 'ZNF652', 'ISL2', 'DRAP1', 'HNF4G', 'GATA6', 'PHF5A', 'ARID3A', 'SIX1', 'FOXP4', 'PPARG', 'THRB', 'DLX6', 'LCORL', 'ZNF629', 'GABPA', 'TP63', 'POU2F1', 'CDX2', 'TBX2', 'HNF4A', 'HOXB8', 'EGR1', 'TBX3', 'FOXA1', 'HNF1A', 'REST', 'MEF2A', 'FOXJ3', 'FOXA2', 'NR1H2', 'KMT2B-D', 'CREM', 'RXR', 'KLF1', 'PKNOX1', 'EP300', 'NFYC', 'ZBTB33', 'KLF5', 'NFYB', 'MAX', 'SPI1', 'ONECUT1', 'ATF3', 'ZNF503', 'PRDM10', 'PROX1', 'TP53', 'TCF7', 'CREB1', 'HDAC1', 'ZNF217', 'SP140L', 'ZNF501', 'FOXP1', 'MYBL2', 'SMARCE1', 'TLE3', 'GATA4', 'TBP', 'CTNNB1', 'SP1', 'RXRA', 'CUX1', 'NFKBIZ', 'MGA', 'FOSL2', 'ETV4', 'ARID4A', 'SP5', 'BAF155', 'JUND', 'TSC22D4', 'ZNF467', 'GATA1', 'FOS', 'ELF1', 'SOX9', 'HDAC2', 'SOX13', 'FOXK1', 'HOXA3', 'NR2C2', 'ZBED4', 'ZNF263', 'CEBPA', 'ZNF609', 'KDM3A', 'XRCC5', 'KLF10', 'RELB', 'SMC3', 'ZNF175', 'MED1', 'KLF6', 'ZHX2', 'ETS1', 'MYC', 'KMT2A', 'CCAR2', 'ZBTB7B', 'CREBBP', 'SUPT5H', 'AR', 'CBFB', 'TBL1XR1', 'CEBPB', 'CEBPD', 'TCF4', 'NCOR2', 'DNMT3B', 'HBP1', 'ZBTB7A', 'TAF1']	127	126	9.742	0.0360815	0.0360815	21													FALSE										FALSE	FALSE	FALSE	FALSE														FALSE	FALSE	no_tfbs_annotation				16297169	0.25942	0.705363	0.245636	0.68327	0.623079	0.993091	-0.012179	0.725222	0.735364	0.796936	0.46806	0.911155	0.701853	0.957501	0.923901	0.993241	-0.0345942	0.85239	0.735364	0.858102	0.999696	0.998893	0.999252	0.9991	0.999363	0.999419	0.999959	0.9871	0.846489	0.988489	0.725674	0.840441	0.778758	0.835365	0.80767	0.993091	0.606535	0.725222	0.735364	0.796936	0.999696	0.998893	0.999252	0.9991	0.999363	0.999419	0.999959	0.9871	0.846489	0.988489	0.159017	0.649092	0.999959	RNA_SEQ	TRUE	2.5467	3.33333	10	5.18396	10	DNASE:chorion	-0.588765	0.470662	3.92537	2.02616	8.54255	ATAC:BM0828-MEGA1-A-151109 / Bone Marrow CD34+ / Mega	1.86302	1.77027	10	5.33593	10	CHIP:H3K4me3:GM12878	-3.74311	-4.64912	10	6.54283	10	CAGE:SABiosciences XpressRef Human Universal Total RNA, pool1	-0.800035	-0.189578	10	3.76994	10	CHIP:CTCF:brain microvascular endothelial cell	-0.981579	-0.353846	10	3.70455	10	CHIP:CTCF:astrocyte of the cerebellum	1.27193	1.34615	10	5.45535	10	CAGE:Alveolar Epithelial Cells,	TRUE	-0.183405	0.555	TRUE	-0.120951	0.667	TRUE	0.695312	0.703125	0.0078125	TRUE	0.0078125	0.0577894	0.0577894	0.0142855	0.000840793	TRUE
cardiac_neuro_cava_random:ALT_PIGL|ENSG00000108474.17|EH38E1849289_fwd_tile1-1_PIGL|ENSG00000108474.17|EH38E1849289|17-16297219-T-C	rs80106814	NC_000017.11:16297218:T:C	cardiac_neuro_cava_random:REF_PIGL|ENSG00000108474.17|EH38E1849289_fwd_tile1-1	cardiac_neuro_cava_random:ALT_PIGL|ENSG00000108474.17|EH38E1849289_fwd_tile1-1_PIGL|ENSG00000108474.17|EH38E1849289|17-16297219-T-C	chr17	16297048	16297318	+	TGTGTTATCTCATTGACTCTTTCAAATAATGAGAAAGGAAGTGAATCAAAATAGGAGATAGATTGGGGAAAACTTGAACGTGTGACCAAGAGGAGTTTGGACTTGATCATAAAAGTAATGATGCTTTATCAGATGTGTCACATCACAGAGCAGATATTTACAGTCCAAAGTCCCTCCCTAAATGATTGGCCTCACCCACAATGACTGGGTGGAGCCACCGAAAGAAAGGCATGGAGCAACACTTCTTCCTGCATCGCCCCTCAAAAGAGC	TGTGTTATCTCATTGACTCTTTCAAATAATGAGAAAGGAAGTGAATCAAAATAGGAGATAGATTGGGGAAAACTTGAACGTGTGACCAAGAGGAGTTTGGACTTGATCATAAAAGTAATGATGCTTTATCAGATGTGTCACATCACAGAGCAGATATTTACAGTCCAAAGCCCCTCCCTAAATGATTGGCCTCACCCACAATGACTGGGTGGAGCCACCGAAAGAAAGGCATGGAGCAACACTTCTTCCTGCATCGCCCCTCAAAAGAGC	170	0.730361	0.103965	0.103965	FALSE	FALSE	TRUE	FALSE	0.249953	1	0.824167	FALSE	increasing	0.336662	0.754434	1.04894	FALSE	increasing	PIGL	['cardiac']	15168	chr17:16297048-16297318	ENSG00000221355.1	EH38E1849289					17-16297219-T-C	6872	0.045232	0.115602	0.0992633	0.0211643	0.00302172	0.0615597	0.03053	common	16297219	T	C	chr17:16297219:T:C					FALSE	16200532	16200533	16200533	chr17:16200533:T:C	CUX1.H13CORE.2.P.C	163	181	-	1.957	0.945	1.885	0.9102	8.652	0.7209	8.58	0.7149	1.957	0.945	8.652	0.7209	-0.072	0.072	CUX1	112.7	TRUE									FALSE	FALSE	FALSE	FALSE	['TAF1', 'TFE3', 'HNF1B', 'SMAD3', 'GATA2', 'ARNTL', 'TCF7L2', 'RELA', 'NR2F6', 'ZFY', 'MLX', 'NCOR1', 'USF2', 'ZNF652', 'ISL2', 'DRAP1', 'HNF4G', 'GATA6', 'PHF5A', 'ARID3A', 'SIX1', 'FOXP4', 'PPARG', 'THRB', 'DLX6', 'LCORL', 'ZNF629', 'GABPA', 'TP63', 'POU2F1', 'CDX2', 'TBX2', 'HNF4A', 'HOXB8', 'EGR1', 'TBX3', 'FOXA1', 'HNF1A', 'REST', 'MEF2A', 'FOXJ3', 'FOXA2', 'NR1H2', 'KMT2B-D', 'CREM', 'RXR', 'KLF1', 'PKNOX1', 'EP300', 'NFYC', 'ZBTB33', 'KLF5', 'NFYB', 'MAX', 'SPI1', 'ONECUT1', 'ATF3', 'ZNF503', 'PRDM10', 'PROX1', 'TP53', 'TCF7', 'CREB1', 'HDAC1', 'ZNF217', 'SP140L', 'ZNF501', 'FOXP1', 'MYBL2', 'SMARCE1', 'TLE3', 'GATA4', 'TBP', 'CTNNB1', 'SP1', 'RXRA', 'CUX1', 'NFKBIZ', 'MGA', 'FOSL2', 'ETV4', 'ARID4A', 'SP5', 'BAF155', 'JUND', 'TSC22D4', 'ZNF467', 'GATA1', 'FOS', 'ELF1', 'SOX9', 'HDAC2', 'SOX13', 'FOXK1', 'HOXA3', 'NR2C2', 'ZBED4', 'ZNF263', 'CEBPA', 'ZNF609', 'KDM3A', 'XRCC5', 'KLF10', 'RELB', 'SMC3', 'ZNF175', 'MED1', 'KLF6', 'ZHX2', 'ETS1', 'MYC', 'KMT2A', 'CCAR2', 'ZBTB7B', 'CREBBP', 'SUPT5H', 'AR', 'CBFB', 'TBL1XR1', 'CEBPB', 'CEBPD', 'TCF4', 'NCOR2', 'DNMT3B', 'HBP1', 'ZBTB7A', 'TAF1']	127	126	9.742	0.0360815	0.0360815	21													FALSE	0.009622	0.00118566	3.26817e-05	0.000227298;0.000622283;0.000103005;0.000241906;0.000173715;0.000135324;0.000285108;0.00184566;0.000112719;0.000107455;0.0096220043375452	-7.58978e-05;0.000487015;-3.64591e-05;-0.000117134;6.21038e-05;3.4964e-05;-9.42909e-05;0.000592307;3.26817e-05;3.00251e-05;0.0011856641567138	TBC1D26;TBC1D26-AS1;USP32P1;PIGL;FLCN;KRT16P2;SNHG29	2.88497	Adipose_Subcutaneous;Brain_Anterior_cingulate_cortex_BA24;Esophagus_Gastroesophageal_Junction;Skin_Not_Sun_Exposed_Suprapubic;Skin_Sun_Exposed_Lower_leg;Thyroid	2;1;3;6;4;-1	TRUE	FALSE	TRUE	FALSE														FALSE	FALSE	repressing_TF_effect	0.666667	3	context_dependent	16297218	-0.492767	0.385829	-0.14086	-0.313409	-0.0785785	-0.830571	0.141199	0.820154	0.436546	0.770607	-0.90083	0.837063	-0.46806	-0.830022	-0.343112	-0.988376	0.291254	0.940957	0.436546	0.806973	0.993767	0.993767	0.999949	0.998573	0.990355	0.913094	0.99989	0.994834	0.574427	0.9871	0.82998	0.837957	0.780915	0.809684	0.813496	0.982754	0.606649	0.820154	0.436546	0.770607	0.999959	0.999897	0.999949	0.99998	0.999897	0.999935	0.99998	0.994834	0.574427	0.9871	0.208518	0.662327	0.99998	CHIP_TF	TRUE	0.84089	2	10	7.37518	10	DNASE:Ishikawa treated with 0.02% dimethyl sulfoxide for 1 hour	9.60137	10	10	9.60137	10	ATAC:BM0106-UNK-ATAC-2 / Bone Marrow CD34+ / UNK	1.91789	4.52174	10	7.88782	10	CHIP:TAF1:MCF-7	5.48594	10	10	8.29383	10	CAGE:Clontech Human Universal Reference Total RNA, pool1	2.31649	3.55773	10	6.40814	10	DNASE:brain microvascular endothelial cell	2.38381	3.55773	10	6.36939	10	DNASE:astrocyte of the cerebellum	2.22419	5.12821	10	7.87476	10	ATAC:BM0106-UNK-ATAC-2 / Bone Marrow CD34+ / UNK	TRUE	-0.309522	0.298	TRUE	-0.040519	0.916	TRUE	0.695312	1.125	0.429688	TRUE	0.429688	0.107034	0.107034	0.0148521	0.00167747	TRUE
cardiac_neuro_cava_random:ALT_PIGL|ENSG00000108474.17|EH38E1849289_fwd_tile1-1_PIGL|ENSG00000108474.17|EH38E1849289|17-16297226-C-G	rs1452319195	NC_000017.11:16297225:C:G	cardiac_neuro_cava_random:REF_PIGL|ENSG00000108474.17|EH38E1849289_fwd_tile1-1	cardiac_neuro_cava_random:ALT_PIGL|ENSG00000108474.17|EH38E1849289_fwd_tile1-1_PIGL|ENSG00000108474.17|EH38E1849289|17-16297226-C-G	chr17	16297048	16297318	+	TGTGTTATCTCATTGACTCTTTCAAATAATGAGAAAGGAAGTGAATCAAAATAGGAGATAGATTGGGGAAAACTTGAACGTGTGACCAAGAGGAGTTTGGACTTGATCATAAAAGTAATGATGCTTTATCAGATGTGTCACATCACAGAGCAGATATTTACAGTCCAAAGTCCCTCCCTAAATGATTGGCCTCACCCACAATGACTGGGTGGAGCCACCGAAAGAAAGGCATGGAGCAACACTTCTTCCTGCATCGCCCCTCAAAAGAGC	TGTGTTATCTCATTGACTCTTTCAAATAATGAGAAAGGAAGTGAATCAAAATAGGAGATAGATTGGGGAAAACTTGAACGTGTGACCAAGAGGAGTTTGGACTTGATCATAAAAGTAATGATGCTTTATCAGATGTGTCACATCACAGAGCAGATATTTACAGTCCAAAGTCCCTCCGTAAATGATTGGCCTCACCCACAATGACTGGGTGGAGCCACCGAAAGAAAGGCATGGAGCAACACTTCTTCCTGCATCGCCCCTCAAAAGAGC	177	0.981601	0.0115922	0.0115922	FALSE	FALSE	TRUE	FALSE	0.249953	1	0.824167	FALSE	increasing	0.244097	1	0.808987	FALSE	increasing	PIGL	['cardiac']	15161	chr17:16297048-16297318	ENSG00000221355.1	EH38E1849289	342.911	234_DNASE:HepG2	['enformer_high']	enformer_high	17-16297226-C-G	5	3.28528e-05	0.000120616	0	0	0	0.000120616	0	rare	16297226	C	G	chr17:16297226:C:G					FALSE	16200539	16200540	16200540	chr17:16200540:C:G	CUX1.H13CORE.2.P.C	163	181	-	2.45	0.7661	2.365	0.7395	8.652	0.7209	8.567	0.7138	2.45	0.7661	8.652	0.7209	-0.085	0.085	CUX1	112.7	TRUE									FALSE	FALSE	FALSE	FALSE	['TAF1', 'TFE3', 'HNF1B', 'SMAD3', 'GATA2', 'ARNTL', 'TCF7L2', 'RELA', 'NR2F6', 'ZFY', 'MLX', 'NCOR1', 'USF2', 'ZNF652', 'ISL2', 'DRAP1', 'HNF4G', 'GATA6', 'PHF5A', 'ARID3A', 'SIX1', 'FOXP4', 'PPARG', 'THRB', 'DLX6', 'LCORL', 'ZNF629', 'GABPA', 'TP63', 'POU2F1', 'CDX2', 'TBX2', 'HNF4A', 'HOXB8', 'EGR1', 'TBX3', 'FOXA1', 'HNF1A', 'REST', 'MEF2A', 'FOXJ3', 'FOXA2', 'NR1H2', 'KMT2B-D', 'CREM', 'RXR', 'KLF1', 'PKNOX1', 'EP300', 'NFYC', 'ZBTB33', 'KLF5', 'NFYB', 'MAX', 'SPI1', 'ONECUT1', 'ATF3', 'ZNF503', 'PRDM10', 'PROX1', 'TP53', 'TCF7', 'CREB1', 'HDAC1', 'ZNF217', 'SP140L', 'ZNF501', 'FOXP1', 'MYBL2', 'SMARCE1', 'TLE3', 'GATA4', 'TBP', 'CTNNB1', 'SP1', 'RXRA', 'CUX1', 'NFKBIZ', 'MGA', 'FOSL2', 'ETV4', 'ARID4A', 'SP5', 'BAF155', 'JUND', 'TSC22D4', 'ZNF467', 'GATA1', 'FOS', 'ELF1', 'SOX9', 'HDAC2', 'SOX13', 'FOXK1', 'HOXA3', 'NR2C2', 'ZBED4', 'ZNF263', 'CEBPA', 'ZNF609', 'KDM3A', 'XRCC5', 'KLF10', 'RELB', 'SMC3', 'ZNF175', 'MED1', 'KLF6', 'ZHX2', 'ETS1', 'MYC', 'KMT2A', 'CCAR2', 'ZBTB7B', 'CREBBP', 'SUPT5H', 'AR', 'CBFB', 'TBL1XR1', 'CEBPB', 'CEBPD', 'TCF4', 'NCOR2', 'DNMT3B', 'HBP1', 'ZBTB7A', 'TAF1']	127	126	9.742	0.0360815	0.0360815	21													FALSE										FALSE	FALSE	FALSE	FALSE														FALSE	FALSE	repressing_TF_effect	0.666667	3	context_dependent	16297225	-0.0517062	-0.232066	-0.0675939	0.0444619	-0.29235	0.214719	-0.16154	0.820962	0.799531	0.618475	-0.182508	-0.572856	-0.301775	0.0805768	-0.732646	0.899221	-0.332894	0.90158	0.799531	0.676625	0.999433	0.99916	0.999517	0.998918	0.999406	0.998161	0.999974	0.991249	0.874137	0.968159	0.850793	0.727446	0.781814	0.826769	0.796269	0.908111	0.59035	0.820962	0.799531	0.618475	0.999433	0.99916	0.999517	0.998918	0.999406	0.998161	0.999974	0.991249	0.874137	0.968159	-0.0126192	0.645675	0.999974	RNA_SEQ	TRUE	0.754402	2.28571	10	5.91065	10	DNASE:GM10248	-3.97636	-4.79647	5.71233	5.68313	10	ATAC:BM1137-GMP1-low-ATAC-2 / Bone Marrow CD34+ / GMP-A	0.733158	1.01923	10	6.11994	10	CHIP:TAF1:MCF-7	-4.80832	-7.05263	10	6.62463	10	CAGE:SABiosciences XpressRef Human Universal Total RNA, pool1	-0.172792	0.106383	10	4.67065	10	DNASE:brain microvascular endothelial cell	-0.325437	-0.02	10	4.54418	10	DNASE:brain microvascular endothelial cell	0.0615527	0.333333	10	6.15317	10	ATAC:BM1137-GMP1-low-ATAC-2 / Bone Marrow CD34+ / GMP-A	TRUE	-0.167388	0.6	TRUE	-0.021327	0.987	TRUE	0.695312	0.316406	-0.378906	TRUE	0.378906	0.110582	0.110582	0.0171623	0.00193156	TRUE
cardiac_neuro_cava_random:ALT_PIGL|ENSG00000108474.17|EH38E1849290_fwd_tile1-1_PIGL|ENSG00000108474.17|EH38E1849290|17-16297782-C-T	rs78684450	NC_000017.11:16297781:C:T	cardiac_neuro_cava_random:REF_PIGL|ENSG00000108474.17|EH38E1849290_fwd_tile1-1	cardiac_neuro_cava_random:ALT_PIGL|ENSG00000108474.17|EH38E1849290_fwd_tile1-1_PIGL|ENSG00000108474.17|EH38E1849290|17-16297782-C-T	chr17	16297572	16297842	+	ATTTTCTCTGTTCCCATTGTCCATTTCTCCTTCAGCTGCGTGAGCTCAGGGGCTTATGTTTTACACACTATATTCAGCTCCATTTCCAGGAAACAAAACTGAACTTTGTCCTGATCCCGCTTTATCCCTTTCTCCTGATCCTGTCCCTCACCTGCTGAGCTGTCTGTCCTGCTCACTGCAGGAGCACTATGAGAACCACGTGGAGTGGCCGACAGGATAGGGCTTTGAAAAGTACAAAGCTGCCCTCTGTAGAAAACACCCTAAAGCAGA	ATTTTCTCTGTTCCCATTGTCCATTTCTCCTTCAGCTGCGTGAGCTCAGGGGCTTATGTTTTACACACTATATTCAGCTCCATTTCCAGGAAACAAAACTGAACTTTGTCCTGATCCCGCTTTATCCCTTTCTCCTGATCCTGTCCCTCACCTGCTGAGCTGTCTGTCCTGCTCACTGCAGGAGCACTATGAGAACCACGTGGAGTGGCTGACAGGATAGGGCTTTGAAAAGTACAAAGCTGCCCTCTGTAGAAAACACCCTAAAGCAGA	209	0.664864	-0.136658	0.136658	FALSE	FALSE	TRUE	FALSE	0.253868	1	0.834314	FALSE	increasing	0.102997	1	0.443217	FALSE	increasing	PIGL	['cardiac']	14605	chr17:16297572-16297842	ENSG00000221355.1	EH38E1849290					17-16297782-C-T	1631	0.0107229	0.0380303	0.000192604	2.93988e-05	0	0.0380303	0	common	16297782	C	T	chr17:16297782:C:T					FALSE	16201095	16201096	16201096	chr17:16201096:C:T	NKX21.H13CORE.0.P.B	200	210	+	2.439	0.9363	2.57	0.9866	6.252	0.9175	6.383	0.9367	2.57	0.9866	6.383	0.9367	0.131	0.131	NKX2-1	38.8	TRUE									FALSE	TRUE	TRUE	FALSE	['MXD4', 'TAF1', 'DMAP1', 'GMEB1', 'GTF2F1', 'SMAD2-3', 'HNF4A', 'POU5F1', 'MED1', 'ZNF786', 'HMGXB4', 'SMC3', 'SOX2', 'PHIP', 'ID3', 'ZBTB21', 'NR1H2', 'FOXK1', 'CCAR2', 'ZNF652', 'AR', 'SOX13', 'NIPBL', 'ARID3A', 'CBFB', 'MLX', 'PHF5A', 'SIX1', 'ZBED4', 'TFDP2', 'HNF4G', 'KDM3A', 'NFKBIZ', 'TCF7', 'ZNF263', 'ZNF629', 'ZBTB7B', 'HIF3A', 'MAX', 'SP5', 'MYBL2', 'PROX1', 'EP300', 'TBP', 'PCBP2', 'FIP1L1', 'ERG', 'MYC', 'CHD7', 'MEF2A', 'ZNF697', 'ARID4A', 'ETV4', 'NFYC', 'NFYB', 'HNF1B', 'ZNF10', 'PPARG', 'DLX6', 'CREM', 'RAD21', 'EGR1', 'ATF3', 'TFAP4', 'GATA2', 'JUND', 'GATA6', 'ELF1', 'SP1', 'THRB', 'SMC1A', 'REST', 'MITF', 'MNT', 'IFNA1', 'ZNF276', 'TP63', 'SMAD4', 'ZNF598', 'ZNF501', 'ILF3', 'ZNF44', 'NCOR1', 'HDAC2', 'SMAD2', 'PHF8', 'ZNF572', 'USF2', 'TCF7L2', 'ZFY', 'HDAC1', 'ZNF609', 'ZNF883', 'MXI1', 'ARNTL', 'CTCF', 'SIN3A', 'YY1', 'TGIF2', 'SOX2', 'SMAD1', 'BRD4', 'MED1', 'STAG1', 'ZIC2', 'ZEB1', 'PRDM14', 'HBP1', 'FOXO3', 'U2AF1', 'USF1', 'ZNF232', 'ZNF549', 'MNX1', 'HIVEP1', 'TBL1XR1', 'CTNNB1', 'TP53', 'TCF4']	119	117	1.031	0.00381852	0.00381852	29													FALSE										FALSE	FALSE	FALSE	FALSE														FALSE	FALSE	repressing_TF_effect	0.75	4	predicted_activator	16297781	0.850228	-0.805218	0.223222	0.0440899	0.362915	-0.632141	-0.0758685	0.99695	0.933251	0.482103	0.925572	-0.889375	0.661785	0.0115355	0.737945	-0.935765	-0.160114	0.997286	0.933251	0.459712	0.986702	0.727257	0.997983	0.99916	0.990131	0.955539	0.999302	0.998122	0.951491	0.990839	0.864392	0.82458	0.779309	0.511172	0.716841	0.940414	0.572971	0.99695	0.933251	0.482103	0.986702	0.992156	0.997983	0.99916	0.990131	0.976447	0.999302	0.998122	0.951491	0.990839	-0.0390293	0.590725	0.999302	RNA_SEQ	TRUE	2.1416	1.16667	10	3.14927	10	DNASE:H7-hESC	-0.104536	-0.110816	1.02083	0.410043	1.02083	ATAC:BM0106-UNK-ATAC-2 / Bone Marrow CD34+ / UNK	0.490254	0.166667	10	2.32464	10	CHIP:H3K27ac:B cell female adult (27 years)	0.815163	0.888889	10	1.82679	10	CAGE:liver, fetal, pool1	0.87039	0.85302	10	2.98023	10	DNASE:neural stem progenitor cell originated from H1-hESC	0.627112	0.328829	10	2.83598	10	DNASE:neural stem progenitor cell originated from H1-hESC	0.737637	0.381579	10	2.36587	10	CAGE:CD19+ B Cells (pluriselect), , donation3	TRUE	-0.347577	0.248	TRUE	-0.1308	0.642	TRUE	-0.265625	0.163086	0.428711	TRUE	0.428711	-0.0174626	0.0174626	0.0108001	0.000187753	TRUE
cardiac_neuro_cava_random:ALT_PIGL|ENSG00000108474.17|EH38E1849292_fwd_tile1-1_PIGL|ENSG00000108474.17|EH38E1849292|17-16298507-T-G	rs1201203390	NC_000017.11:16298506:T:G	cardiac_neuro_cava_random:REF_PIGL|ENSG00000108474.17|EH38E1849292_fwd_tile1-1	cardiac_neuro_cava_random:ALT_PIGL|ENSG00000108474.17|EH38E1849292_fwd_tile1-1_PIGL|ENSG00000108474.17|EH38E1849292|17-16298507-T-G	chr17	16298376	16298646	+	AGATAGGTATCAGTTTATAAGATTATGAATAATATTTTCAAAAAAGGGGGCCAAGATGAGGCCTTAGTCTCATATCAGGTGACACCATAGATCAAAGCACAGAAAAGAGACAGGAAGGATTTCAGCAGGTTGGAGAAGGAGATAGGCCTGTGATGTGGCCAGGTGGAGACACAGATAAGTTGAAGTTTATTCTGGTAAAGACCTTTGTACCTGACATGCAGCAAGTCCCAGTCCTGATGGAGGGAGGATGTAGCCAGCTCCCTAGTGCTA	AGATAGGTATCAGTTTATAAGATTATGAATAATATTTTCAAAAAAGGGGGCCAAGATGAGGCCTTAGTCTCATATCAGGTGACACCATAGATCAAAGCACAGAAAAGAGACAGGAAGGATTTCAGCAGGTGGGAGAAGGAGATAGGCCTGTGATGTGGCCAGGTGGAGACACAGATAAGTTGAAGTTTATTCTGGTAAAGACCTTTGTACCTGACATGCAGCAAGTCCCAGTCCTGATGGAGGGAGGATGTAGCCAGCTCCCTAGTGCTA	130	0.901192	0.0644653	0.0644653	FALSE	FALSE	TRUE	FALSE	0.0344183	1	0.26544	FALSE	increasing	0.0881576	1	0.404748	FALSE	increasing	PIGL	['cardiac']	13880	chr17:16298376-16298646	ENSG00000221355.1	EH38E1849292	499.502	123_DNASE:K562	['enformer_high']	enformer_high	17-16298507-T-G	1	6.57203e-06	6.5445e-05	0	0	0	0	0	singleton	16298507	T	G	chr17:16298507:T:G					FALSE	16201820	16201821	16201821	chr17:16201821:T:G	ZIC1.H13CORE.1.M.B	119	134	+	1.9305	0.5463	2.7484	0.7778	8.586	0.7227	9.404	0.7915	2.7484	0.7778	9.404	0.7915	0.8179	0.8179	ZIC1	1312.8	TRUE									FALSE	FALSE	FALSE	FALSE	['INO80', 'ARID1B', 'PRDM10', 'ATF3', 'LMO2', 'SIX1', 'TP53', 'PHF8', 'NR2F1', 'BRD4', 'GATA4', 'CBFA2T3', 'MYB', 'SMAD2-3', 'EZH2', 'SMARCE1', 'L3MBTL2', 'GATA6', 'TCF7L2', 'TCF7', 'SOX6', 'PHIP', 'ZEB2', 'LMO1', 'LDB1', 'ZNF644', 'TCF3', 'NFYA', 'HNF4A', 'LEF1', 'TCF12', 'CBFA2T2', 'RELA', 'ETS1', 'FLI1', 'CTBP1', 'GATA3', 'CDK9', 'DPF2', 'BCOR', 'MEIS2', 'SMARCA4', 'CTNNB1', 'PML', 'KMT2B-D', 'E4F1', 'SP140L', 'ESRRA', 'HDAC1', 'NCOA1', 'CDX2', 'TAL1', 'MTA2', 'RUNX1', 'HDAC2', 'STAT5A', 'GATA2', 'MITF', 'USF1', 'GATA1', 'EP300', 'PROX1', 'ERG', 'TRIM24', 'KDM1A', 'ZEB1', 'NFIC', 'NCOR1', 'CBFB', 'TCF4', 'IFNA1', 'SMAD4', 'KLF16', 'CEBPD', 'TRIM28', 'GFI1B', 'FOXA2', 'CREB1', 'FOXA1', 'RCOR1', 'USF2', 'GABPA', 'FOXO3', 'ETV4', 'NR3C1', 'TBL1XR1', 'MAX', 'ZNF175', 'ZBTB21', 'JUND', 'ZBTB33', 'ELF1', 'ZBTB7A', 'NR2C2', 'REST', 'NCOR2', 'SMAD2', 'CEBPB', 'SP1', 'HOXA3', 'RXRA', 'FOXK1', 'CREM', 'KLF6', 'HMBOX1', 'SP5', 'ARID4A', 'GTF2F1', 'U2AF1', 'EED', 'ZNF44', 'RAD21', 'ZNF337', 'HMGXB4', 'KMT2A', 'STAG1']	116	116	1.623	0.00601111	0.00601111	26													FALSE										FALSE	FALSE	FALSE	FALSE														FALSE	FALSE	activating_TF_effect	0.5	12	context_dependent	16298506	0.465733	0.107731	0.277574	0.291485	0.468377	0.92125	-0.239572	0.784686	0.549912	0.613345	0.727257	0.312224	0.753308	0.511872	0.743154	0.92993	-0.431257	0.94705	0.549912	0.671556	0.998118	0.998573	0.999079	0.999703	0.998967	0.995975	0.999634	0.981447	0.755936	0.952545	0.70477	0.628014	0.796141	0.651653	0.719806	0.92125	0.600224	0.784686	0.549912	0.613345	0.998118	0.998573	0.999141	0.999703	0.998967	0.995975	0.999634	0.981447	0.755936	0.952545	-0.120139	0.620596	0.999703	CHIP_TF	TRUE	6.90127	10	10	8.03658	10	DNASE:Ishikawa treated with 0.02% dimethyl sulfoxide for 1 hour	9.85479	10	10	9.85479	10	ATAC:BM0106-UNK-ATAC-2 / Bone Marrow CD34+ / UNK	0.971485	0.959677	10	6.91455	10	CHIP:CTCF:MCF-7	7.06244	10	10	7.78353	10	CAGE:Clontech Human Universal Reference Total RNA, pool1	-0.465806	0.0588235	10	5.02146	10	DNASE:brain microvascular endothelial cell	0.322669	0.590698	10	5.2884	10	DNASE:astrocyte of the cerebellum	2.47187	4	10	7.16678	10	ATAC:BM0106-UNK-ATAC-2 / Bone Marrow CD34+ / UNK	TRUE	0.036441	1.58	TRUE	0.134935	1.792	TRUE	0.523438	0.542969	0.0195312	TRUE	0.0195312	0.020341	0.020341	0.0101633	0.000206452	TRUE
cardiac_neuro_cava_random:ALT_PIGL|ENSG00000108474.17|EH38E1849292_fwd_tile1-1_PIGL|ENSG00000108474.17|EH38E1849292|17-16298606-A-G	rs976745423	NC_000017.11:16298605:A:G	cardiac_neuro_cava_random:REF_PIGL|ENSG00000108474.17|EH38E1849292_fwd_tile1-1	cardiac_neuro_cava_random:ALT_PIGL|ENSG00000108474.17|EH38E1849292_fwd_tile1-1_PIGL|ENSG00000108474.17|EH38E1849292|17-16298606-A-G	chr17	16298376	16298646	+	AGATAGGTATCAGTTTATAAGATTATGAATAATATTTTCAAAAAAGGGGGCCAAGATGAGGCCTTAGTCTCATATCAGGTGACACCATAGATCAAAGCACAGAAAAGAGACAGGAAGGATTTCAGCAGGTTGGAGAAGGAGATAGGCCTGTGATGTGGCCAGGTGGAGACACAGATAAGTTGAAGTTTATTCTGGTAAAGACCTTTGTACCTGACATGCAGCAAGTCCCAGTCCTGATGGAGGGAGGATGTAGCCAGCTCCCTAGTGCTA	AGATAGGTATCAGTTTATAAGATTATGAATAATATTTTCAAAAAAGGGGGCCAAGATGAGGCCTTAGTCTCATATCAGGTGACACCATAGATCAAAGCACAGAAAAGAGACAGGAAGGATTTCAGCAGGTTGGAGAAGGAGATAGGCCTGTGATGTGGCCAGGTGGAGACACAGATAAGTTGAAGTTTATTCTGGTAAAGACCTTTGTACCTGACATGCAGCAAGTCCCGGTCCTGATGGAGGGAGGATGTAGCCAGCTCCCTAGTGCTA	229	0.943966	0.0384362	0.0384362	FALSE	FALSE	TRUE	FALSE	0.0344183	1	0.26544	FALSE	increasing	0.0621188	1	0.337248	FALSE	increasing	PIGL	['cardiac']	13781	chr17:16298376-16298646	ENSG00000221355.1	EH38E1849292	54.2947	601_DNASE:large intestin	['enformer_random']	enformer_random	17-16298606-A-G	4	2.62788e-05	9.64832e-05	0	0	0	9.64832e-05	0	rare	16298606	A	G	chr17:16298606:A:G					FALSE	16201919	16201920	16201920	chr17:16201920:A:G	ZN714.H13CORE.0.P.C	214	231	-	1.753	0.765	2.0189	0.881	8.9108	0.7769	9.1767	0.8001	2.0189	0.881	9.1767	0.8001	0.2659	0.2659	ZNF714	24.5	TRUE									FALSE	FALSE	FALSE	FALSE	['INO80', 'ARID1B', 'PRDM10', 'ATF3', 'LMO2', 'SIX1', 'TP53', 'PHF8', 'NR2F1', 'BRD4', 'GATA4', 'CBFA2T3', 'MYB', 'SMAD2-3', 'EZH2', 'SMARCE1', 'L3MBTL2', 'GATA6', 'TCF7L2', 'TCF7', 'SOX6', 'PHIP', 'ZEB2', 'LMO1', 'LDB1', 'ZNF644', 'TCF3', 'NFYA', 'HNF4A', 'LEF1', 'TCF12', 'CBFA2T2', 'RELA', 'ETS1', 'FLI1', 'CTBP1', 'GATA3', 'CDK9', 'DPF2', 'BCOR', 'MEIS2', 'SMARCA4', 'CTNNB1', 'PML', 'KMT2B-D', 'E4F1', 'SP140L', 'ESRRA', 'HDAC1', 'NCOA1', 'CDX2', 'TAL1', 'MTA2', 'RUNX1', 'HDAC2', 'STAT5A', 'GATA2', 'MITF', 'USF1', 'GATA1', 'EP300', 'PROX1', 'ERG', 'TRIM24', 'KDM1A', 'ZEB1', 'NFIC', 'NCOR1', 'CBFB', 'TCF4', 'IFNA1', 'SMAD4', 'KLF16', 'CEBPD', 'TRIM28', 'GFI1B', 'FOXA2', 'CREB1', 'FOXA1', 'RCOR1', 'USF2', 'GABPA', 'FOXO3', 'ETV4', 'NR3C1', 'TBL1XR1', 'MAX', 'ZNF175', 'ZBTB21', 'JUND', 'ZBTB33', 'ELF1', 'ZBTB7A', 'NR2C2', 'REST', 'NCOR2', 'SMAD2', 'CEBPB', 'SP1', 'HOXA3', 'RXRA', 'FOXK1', 'CREM', 'KLF6', 'HMBOX1', 'SP5', 'ARID4A', 'GTF2F1', 'U2AF1', 'EED', 'ZNF44', 'RAD21', 'ZNF337', 'HMGXB4', 'KMT2A', 'STAG1']	116	116	1.623	0.00601111	0.00601111	26													FALSE										FALSE	FALSE	FALSE	FALSE														FALSE	FALSE	activating_TF_effect			not_enough_data	16298605	-0.806898	0.0668257	-0.35477	-0.0752993	-0.0221767	0.286267	-0.0553467	0.883471	0.450687	0.551215	-0.898633	0.171333	-0.520335	-0.27	-0.204714	0.42182	-0.0920268	0.923563	0.450687	0.602357	0.46806	0.94306	0.969051	0.953488	0.979925	0.856617	0.998893	0.96744	0.806973	0.966706	0.819336	0.325372	0.560085	0.652235	0.668661	0.586818	0.580288	0.883471	0.450687	0.551215	0.970426	0.966109	0.982497	0.95845	0.979925	0.934881	0.999363	0.96744	0.806973	0.966706	0.00795353	0.603126	0.999363	RNA_SEQ	TRUE	2.24461	2.2	10	3.29922	10	DNASE:CD14-positive monocyte female	1.69333	1.48862	3.38596	1.69333	3.38596	ATAC:BM1137-GMP3-high-ATAC-2 / Bone Marrow CD34+ / GMP-C	0.0515474	-0.155556	10	2.50426	10	CHIP:H3K4me2:K562	1.00307	0.4	10	2.4222	10	CAGE:SABiosciences XpressRef Human Universal Total RNA, pool1	-0.165964	0.0823413	7	2.1065	10	CHIP:H3K27me3:neurosphere female embryo (17 weeks) originated from cortex	0.107024	0.353333	7	2.20211	10	CHIP:H3K27me3:neurosphere female embryo (17 weeks) originated from cortex	0.447108	0.2	10	2.59372	10	CAGE:Basophils,	TRUE	-0.075799	0.931	TRUE	-0.179004	0.529	TRUE	0.523438	0.597656	0.0742188	TRUE	0.0742188	0.0155825	0.0155825	0.0106548	0.000170249	TRUE
cardiac_neuro_cava_random:ALT_PIGL|ENSG00000108474.17|EH38E1849303_fwd_tile1-1_PIGL|ENSG00000108474.17|EH38E1849303|17-16313291-A-C	rs12938878	NC_000017.11:16313290:A:C	cardiac_neuro_cava_random:REF_PIGL|ENSG00000108474.17|EH38E1849303_fwd_tile1-1	cardiac_neuro_cava_random:ALT_PIGL|ENSG00000108474.17|EH38E1849303_fwd_tile1-1_PIGL|ENSG00000108474.17|EH38E1849303|17-16313291-A-C	chr17	16313176	16313446	+	GTAATTCAGGCTGTATCTGCATAAACAGAGTTCACTTAGAAGCTAGCCAGGAATTCTAAATGTGCTAATAAATGGCTAAACCAATAAGCAACAAAGATATTCTGAACCCAAGTTACTATCATGGCTGAATTCCACTCTGCTCCACTGGCTAGGAACAAGAGTAAAACATCAAACCCTGGAAAACAGTCTCTATGTGGTCAACCACAGCACTAGCTACACACCACTGATCTGCTCAGAAGTCACTTCAGATAGATGCTGCATTTGAAAAGT	GTAATTCAGGCTGTATCTGCATAAACAGAGTTCACTTAGAAGCTAGCCAGGAATTCTAAATGTGCTAATAAATGGCTAAACCAATAAGCAACAAAGATATTCTGAACCCAAGTTCCTATCATGGCTGAATTCCACTCTGCTCCACTGGCTAGGAACAAGAGTAAAACATCAAACCCTGGAAAACAGTCTCTATGTGGTCAACCACAGCACTAGCTACACACCACTGATCTGCTCAGAAGTCACTTCAGATAGATGCTGCATTTGAAAAGT	114	0.616023	-0.147876	0.147876	FALSE	FALSE	TRUE	FALSE	-0.0906353	1	-0.0587336	FALSE	reducing	-0.251366	1	-0.475393	FALSE	reducing	PIGL	['cardiac']	256	chr17:16313176-16313446	ENSG00000221355.1	EH38E1849303					17-16313291-A-C	71762	0.472249	0.500809	0.106358	0.500809	0.536086	0.4566	0.575836	very common	16313291	A	C	chr17:16313291:A:C					FALSE	16216604	16216605	16216605	chr17:16216605:A:C	ZN562.H13CORE.0.P.C	111	135	+	1.9555	0.5107	2.9349	0.7665	11.3938	0.5219	12.3733	0.5667	2.9349	0.7665	12.3733	0.5667	0.9794	0.9794	ZNF562	47.9	TRUE									FALSE	TRUE	FALSE	FALSE	['VDR', 'GATA4', 'ARID1A', 'FOXA2', 'CCAR2', 'SMARCB1', 'ESR1', 'RUNX2', 'TCF3-PBX1', 'BCL6', 'MAF', 'CDK7', 'ZNF554', 'MEIS1', 'HOXA9', 'ZFP64', 'GABPA']	17	17	26.277	0.0973222	0.0973222	19													FALSE	0.0143873	0.00323089	-3.76321e-05	0.00815021;0.0123409;0.0012684;0.000119572;0.000113946;0.000717229;0.00592328;0.00262945;0.000245401;0.000245179;0.0104613;0.00329313;0.00082193;0.00112626;0.00391739;0.000199853;0.000283914;0.000242942;0.00635553;0.000241604;0.000508645;0.0143873;0.00581947;0.000110325;0.000407572;0.00278597;0.00810155;0.000165823;0.000108089;0.0060365934169348;0.0022834781316541;0.0074355687405136	-0.00185611;-0.00323089;0.000275871;-1.78743e-05;-1.1028e-05;0.000169556;-0.00170126;-0.000592781;-3.26003e-05;-6.24603e-05;-0.00306154;0.000579265;-0.000130294;0.000179225;-0.00144044;-3.65092e-05;5.10648e-05;5.05733e-05;0.00161922;-3.04086e-05;-0.000133758;-0.00317044;-0.00182616;-2.05543e-05;-9.47169e-05;0.00042301;0.00288018;-3.8755e-05;-1.3176e-05;-0.0006633288885436;-0.0010846302609942;-0.0005979194641105	PIGL;SNHG29;TTC19;CENPV;LRRC75A;PPIAP53;MEIS3P1;PLD6;NT5M;ADORA2B;TRPV2;TBC1D26-AS1;NCOR1;MPRIP-AS1;FLCN	14.438	Colon_Transverse;Liver;Adipose_Subcutaneous;Adipose_Visceral_Omentum;Artery_Aorta;Artery_Coronary;Brain_Anterior_cingulate_cortex_BA24;Cells_Cultured_fibroblasts;Heart_Atrial_Appendage;Heart_Left_Ventricle;Skin_Not_Sun_Exposed_Suprapubic;Skin_Sun_Exposed_Lower_leg;Small_Intestine_Terminal_Ileum;Spleen;Uterus	0;2;1;4;3;-1	TRUE	FALSE	TRUE	FALSE	Miserableness	0.0185282;0.0184066417709823	0.000246491;0.0004982982044005	1	0.0185282	0.0369348	0.000498298	0.000372395	TRUE	FALSE	FALSE	FALSE	Miserableness	FALSE	FALSE	repressing_TF_effect	0.75	4	predicted_activator	16313290	-0.363362	0.652143	0.19881	0.114927	0.573538	0.883312	0.0102404	0.741588	0.762208	0.692948	-0.990574	0.876682	0.41229	0.193636	0.807218	0.887866	-0.0115355	0.795962	0.762208	0.755936	0.96834	0.990997	0.982092	0.949106	0.984743	0.978987	0.998943	0.973974	0.768479	0.985213	0.921882	0.771131	0.641561	0.490727	0.783343	0.883312	0.558772	0.741588	0.762208	0.692948	0.992679	0.990997	0.984028	0.976978	0.987298	0.978987	0.998943	0.973974	0.768479	0.985213	0.0788382	0.576117	0.998943	RNA_SEQ	TRUE	0.0743962	-0.5	10	1.79019	10	DNASE:renal cortical epithelial cell	0.62739	0.693647	1.88889	0.99568	1.88889	ATAC:BM1214-Day0-MCP / Bone Marrow CD34+ / pDC	-0.507134	-0.52	10	1.59173	10	CHIP:SP1:liver male adult (32 years)	0.137771	0	7.625	1.43541	7.625	CAGE:liver, adult, pool1	-0.532157	-0.456865	3.08696	1.07137	4.92	CHIP:NEUROD1:MCF-7	-0.361854	-0.396429	3.08696	1.11475	4.92	CHIP:NEUROD1:MCF-7	-0.353785	-0.454545	10	1.59701	10	CHIP:H3K27ac:Karpas-422	TRUE	-0.18417	0.552	TRUE	-0.108159	0.702	TRUE	0.105957	-0.0395508	-0.145508	TRUE	0.145508	-0.0160694	0.0160694	0.0123878	0.000192957	TRUE
cardiac_neuro_cava_random:ALT_PIGL|ENSG00000108474.17|EH38E1849306_fwd_tile1-1_PIGL|ENSG00000108474.17|EH38E1849306|17-16322762-T-C	rs1347806072	NC_000017.11:16322761:T:C	cardiac_neuro_cava_random:REF_PIGL|ENSG00000108474.17|EH38E1849306_fwd_tile1-1	cardiac_neuro_cava_random:ALT_PIGL|ENSG00000108474.17|EH38E1849306_fwd_tile1-1_PIGL|ENSG00000108474.17|EH38E1849306|17-16322762-T-C	chr17	16322712	16322982	+	CTTTTGTAGTCATTCGTGGACACTCGCAGAGGGGTGAAACATGAGTCACTGGATGCACATATGCATGTTCCCAGCTGTTTCAGCTCTCCTACTGTAAAAAAATACCTTTTTGTGTATATTTAATGCCCCATTTTTCTCATTTTTGTGGTTTTTGTTGATTTTGCTGTTTAAAATAGCCTCTAAGGATGATGCTGAGTGCTGTCTTGCATTCCTAAGCACAAGAGGCTGTAATGTGCCTTATGTGGGTTTGATCACAAGCATGAGTTACAG	CTTTTGTAGTCATTCGTGGACACTCGCAGAGGGGTGAAACATGAGTCACCGGATGCACATATGCATGTTCCCAGCTGTTTCAGCTCTCCTACTGTAAAAAAATACCTTTTTGTGTATATTTAATGCCCCATTTTTCTCATTTTTGTGGTTTTTGTTGATTTTGCTGTTTAAAATAGCCTCTAAGGATGATGCTGAGTGCTGTCTTGCATTCCTAAGCACAAGAGGCTGTAATGTGCCTTATGTGGGTTTGATCACAAGCATGAGTTACAG	49	0.976249	-0.0158902	0.0158902	FALSE	FALSE	TRUE	FALSE	0.12039	1	0.488302	FALSE	increasing	0.0918181	1	0.414237	FALSE	increasing	PIGL	['cardiac']	3723	chr17:16322712-16322982	ENSG00000166582.11	EH38E1849306	560.516	160_DNASE:WI38 genetical	['enformer_high']	enformer_high	17-16322762-T-C	1	6.56832e-06	1.46964e-05	0	1.46964e-05	0	0	0	singleton	16322762	T	C	chr17:16322762:T:C					FALSE	16226075	16226076	16226076	chr17:16226076:T:C	FOSL2.H13CORE.0.P.B	39	50	+	3.6024	0.9171	3.8122	0.9705	8.3686	0.9116	8.5784	0.9345	3.8122	0.9705	8.5784	0.9345	0.2098	0.2098	FOSL2	72.4	TRUE	brain_microvascular_endothelial_cell	CENPV	0.2095682604114055	30516					FALSE	TRUE	TRUE	FALSE	['SMARCB1', 'POU5F1', 'ARID1A', 'RCOR1', 'HDAC2', 'FOS', 'FOSL2', 'NEUROG2', 'AR', 'TCF21', 'BRD9', 'MTA2', 'MYOD1', 'GATA2', 'BHLHE40', 'RAD21', 'RELA', 'FOXA2', 'MAZ', 'MED1', 'NR3C1', 'SMARCA4', 'MYC', 'EP300', 'GATA4', 'CREBBP', 'CASZ1', 'E2F7', 'SMAD3', 'NCAPH2', 'FOXL2', 'NR2F2', 'PGR', 'BRD4', 'NFE2L2', 'SMC3']	36	36	43.146	0.1598	0.1598	31													FALSE										FALSE	FALSE	FALSE	FALSE														FALSE	FALSE	repressing_TF_effect	0.545455	11	context_dependent	16322761	0.976647	0.626046	0.506231	0.770564	0.967197	0.86165	0.0574298	0.814822	0.536105	0.728347	0.997789	0.965332	0.976176	0.961175	0.996067	0.997243	0.154484	0.94705	0.536105	0.760168	0.999528	0.998918	0.999958	0.999906	0.999971	0.999861	0.999931	0.980143	0.629636	0.968863	0.979881	0.912817	0.92254	0.872118	0.980619	0.953845	0.604104	0.814822	0.536105	0.728347	0.999528	0.998918	0.999958	0.999906	0.999971	0.999861	0.999931	0.980143	0.629636	0.968863	0.181049	0.654335	0.999971	DNASE	TRUE	3.74706	6.125	10	7.16056	10	DNASE:frontal cortex male adult (27 years) and male adult (35 years)	-7.68672	-8.80846	-0.671642	7.68672	10	ATAC:BM0106-UNK-ATAC-2 / Bone Marrow CD34+ / UNK	0.549987	0.884615	10	7.0545	10	CHIP:TAF1:MCF-7	3.92242	8	10	7.48913	10	CAGE:adipose tissue, adult, pool1	1.08804	1.37207	10	6.19045	10	DNASE:brain microvascular endothelial cell	1.76449	2.27291	10	6.42287	10	DNASE:frontal cortex male adult (27 years) and male adult (35 years)	1.34503	2.15	10	7.12134	10	ATAC:BM0106-UNK-ATAC-2 / Bone Marrow CD34+ / UNK	TRUE	-0.085625	0.888	TRUE	-0.190655	0.505	TRUE	0.828125	0.652344	-0.175781	TRUE	0.175781	0.0614471	0.0614471	0.0158443	0.00100706	TRUE
cardiac_neuro_cava_random:ALT_PIGL|ENSG00000108474.17|EH38E1849306_fwd_tile1-1_PIGL|ENSG00000108474.17|EH38E1849306|17-16322816-A-G	rs567935340	NC_000017.11:16322815:A:G	cardiac_neuro_cava_random:REF_PIGL|ENSG00000108474.17|EH38E1849306_fwd_tile1-1	cardiac_neuro_cava_random:ALT_PIGL|ENSG00000108474.17|EH38E1849306_fwd_tile1-1_PIGL|ENSG00000108474.17|EH38E1849306|17-16322816-A-G	chr17	16322712	16322982	+	CTTTTGTAGTCATTCGTGGACACTCGCAGAGGGGTGAAACATGAGTCACTGGATGCACATATGCATGTTCCCAGCTGTTTCAGCTCTCCTACTGTAAAAAAATACCTTTTTGTGTATATTTAATGCCCCATTTTTCTCATTTTTGTGGTTTTTGTTGATTTTGCTGTTTAAAATAGCCTCTAAGGATGATGCTGAGTGCTGTCTTGCATTCCTAAGCACAAGAGGCTGTAATGTGCCTTATGTGGGTTTGATCACAAGCATGAGTTACAG	CTTTTGTAGTCATTCGTGGACACTCGCAGAGGGGTGAAACATGAGTCACTGGATGCACATATGCATGTTCCCAGCTGTTTCAGCTCTCCTACTGTAAAAAAATGCCTTTTTGTGTATATTTAATGCCCCATTTTTCTCATTTTTGTGGTTTTTGTTGATTTTGCTGTTTAAAATAGCCTCTAAGGATGATGCTGAGTGCTGTCTTGCATTCCTAAGCACAAGAGGCTGTAATGTGCCTTATGTGGGTTTGATCACAAGCATGAGTTACAG	103	0.989692	-0.00668584	0.00668584	FALSE	FALSE	TRUE	FALSE	0.12039	1	0.488302	FALSE	increasing	0.10114	1	0.438402	FALSE	increasing	PIGL	['cardiac']	3669	chr17:16322712-16322982	ENSG00000166582.11	EH38E1849306	473.584	443_DNASE:EH	['enformer_high']	enformer_high	17-16322816-A-G	5	3.2874e-05	0.000120744	0	0	0	0.000120744	0	rare	16322816	A	G	chr17:16322816:A:G					FALSE	16226129	16226130	16226130	chr17:16226130:A:G	ZN562.H13CORE.0.P.C	94	118	-	1.9726	0.5079	2.9658	0.7637	13.6096	0.6234	14.6027	0.6689	2.9658	0.7637	14.6027	0.6689	0.9932	0.9932	ZNF562	47.9	TRUE	brain_microvascular_endothelial_cell	CENPV	0.2095682604114055	30516					FALSE	TRUE	TRUE	FALSE	['SMARCB1', 'POU5F1', 'ARID1A', 'RCOR1', 'HDAC2', 'FOS', 'FOSL2', 'NEUROG2', 'AR', 'TCF21', 'BRD9', 'MTA2', 'MYOD1', 'GATA2', 'BHLHE40', 'RAD21', 'RELA', 'FOXA2', 'MAZ', 'MED1', 'NR3C1', 'SMARCA4', 'MYC', 'EP300', 'GATA4', 'CREBBP', 'CASZ1', 'E2F7', 'SMAD3', 'NCAPH2', 'FOXL2', 'NR2F2', 'PGR', 'BRD4', 'NFE2L2', 'SMC3']	36	36	43.146	0.1598	0.1598	31													FALSE										FALSE	FALSE	FALSE	FALSE														FALSE	TRUE	repressing_TF_effect	0.75	4	predicted_activator	16322815	0.0439412	0.423666	0.411663	0.534561	0.85902	0.92682	-0.0525031	0.746447	0.700194	0.493105	-0.226711	0.803161	0.868425	0.767891	0.963724	0.96758	-0.103452	0.881557	0.700194	0.453987	0.995687	0.990997	0.999348	0.995881	0.999681	0.995484	0.999821	0.974553	0.837278	0.961951	0.710577	0.794877	0.844058	0.69779	0.888596	0.92682	0.586171	0.746447	0.700194	0.493105	0.995687	0.990997	0.999392	0.995881	0.999681	0.995484	0.999821	0.974553	0.837278	0.961951	0.0920046	0.622477	0.999821	RNA_SEQ	TRUE	6.16228	10	10	7.85767	10	DNASE:frontal cortex male adult (27 years) and male adult (35 years)	0.566387	0.540485	3.19149	1.19689	3.19149	ATAC:BM0828-MEGA1-A-151109 / Bone Marrow CD34+ / Mega	1.92811	2.73723	10	6.22782	10	CHIP:TAF1:MCF-7	7.49849	10	10	8.23579	10	CAGE:SABiosciences XpressRef Human Universal Total RNA, pool1	4.02015	5.69984	10	6.15252	10	DNASE:brain microvascular endothelial cell	4.38182	6	10	6.37915	10	DNASE:frontal cortex male adult (27 years) and male adult (35 years)	3.1316	4.47826	10	6.66623	10	CAGE:Adipocyte - breast,	TRUE	0.27817	4.034	TRUE	0.544551	5.914	TRUE	0.828125	0.820312	-0.0078125	TRUE	0.0078125	0.00469582	0.00866404	0.0143761	0.000123905	TRUE
cardiac_neuro_cava_random:ALT_PIGL|ENSG00000108474.17|EH38E1849306_fwd_tile1-1_PIGL|ENSG00000108474.17|EH38E1849306|17-16322840-C-G	rs1054446365	NC_000017.11:16322839:C:G	cardiac_neuro_cava_random:REF_PIGL|ENSG00000108474.17|EH38E1849306_fwd_tile1-1	cardiac_neuro_cava_random:ALT_PIGL|ENSG00000108474.17|EH38E1849306_fwd_tile1-1_PIGL|ENSG00000108474.17|EH38E1849306|17-16322840-C-G	chr17	16322712	16322982	+	CTTTTGTAGTCATTCGTGGACACTCGCAGAGGGGTGAAACATGAGTCACTGGATGCACATATGCATGTTCCCAGCTGTTTCAGCTCTCCTACTGTAAAAAAATACCTTTTTGTGTATATTTAATGCCCCATTTTTCTCATTTTTGTGGTTTTTGTTGATTTTGCTGTTTAAAATAGCCTCTAAGGATGATGCTGAGTGCTGTCTTGCATTCCTAAGCACAAGAGGCTGTAATGTGCCTTATGTGGGTTTGATCACAAGCATGAGTTACAG	CTTTTGTAGTCATTCGTGGACACTCGCAGAGGGGTGAAACATGAGTCACTGGATGCACATATGCATGTTCCCAGCTGTTTCAGCTCTCCTACTGTAAAAAAATACCTTTTTGTGTATATTTAATGCCGCATTTTTCTCATTTTTGTGGTTTTTGTTGATTTTGCTGTTTAAAATAGCCTCTAAGGATGATGCTGAGTGCTGTCTTGCATTCCTAAGCACAAGAGGCTGTAATGTGCCTTATGTGGGTTTGATCACAAGCATGAGTTACAG	127	0.961097	-0.0253529	0.0253529	FALSE	FALSE	TRUE	FALSE	0.12039	1	0.488302	FALSE	increasing	0.0834734	1	0.392605	FALSE	increasing	PIGL	['cardiac']	3645	chr17:16322712-16322982	ENSG00000166582.11	EH38E1849306	450.53	443_DNASE:EH	['enformer_high']	enformer_high	17-16322840-C-G	1	6.57445e-06	0.000207125	0	0	0	0	0	singleton	16322840	C	G	chr17:16322840:C:G					FALSE	16226153	16226154	16226154	chr17:16226154:C:G	ZNF233.H13CORE.0.PG.A	120	144	-	1.92	0.5525	2.61	0.7511	12.43	0.619	13.12	0.6534	2.61	0.7511	13.12	0.6534	0.69	0.69	ZNF233	36.4	TRUE	brain_microvascular_endothelial_cell	CENPV	0.2095682604114055	30516					FALSE	TRUE	TRUE	FALSE	['SMARCB1', 'POU5F1', 'ARID1A', 'RCOR1', 'HDAC2', 'FOS', 'FOSL2', 'NEUROG2', 'AR', 'TCF21', 'BRD9', 'MTA2', 'MYOD1', 'GATA2', 'BHLHE40', 'RAD21', 'RELA', 'FOXA2', 'MAZ', 'MED1', 'NR3C1', 'SMARCA4', 'MYC', 'EP300', 'GATA4', 'CREBBP', 'CASZ1', 'E2F7', 'SMAD3', 'NCAPH2', 'FOXL2', 'NR2F2', 'PGR', 'BRD4', 'NFE2L2', 'SMC3']	36	36	43.146	0.1598	0.1598	31													FALSE										FALSE	FALSE	FALSE	FALSE														FALSE	FALSE	repressing_TF_effect	0.2	5	predicted_repressor	16322839	0.058504	0.469201	0.469222	0.729471	0.889681	0.87306	0.0434096	0.96782	0.603069	0.622208	-0.193636	0.927208	0.951345	0.954525	0.989667	0.998021	0.126219	0.972779	0.603069	0.671556	0.999741	0.996803	0.999879	0.999764	0.999608	0.999269	0.99978	0.98417	0.780564	0.986803	0.77952	0.891367	0.891918	0.845697	0.914642	0.9555	0.580827	0.96782	0.603069	0.622208	0.999741	0.996803	0.999879	0.999764	0.999608	0.999269	0.99978	0.98417	0.780564	0.986803	0.150462	0.630543	0.999879	CHIP_HISTONE	TRUE	3.9679	8	10	7.79429	10	DNASE:frontal cortex male adult (27 years) and male adult (35 years)	1.27295	1.34486	5.18519	2.69418	5.56383	ATAC:BM0828-MEGA1-A-151109 / Bone Marrow CD34+ / Mega	2.22723	4.42857	10	7.51272	10	CHIP:TAF1:MCF-7	4.87121	10	10	7.93053	10	CAGE:brain, adult, pool1	0.461787	1.23611	10	7.16209	10	DNASE:brain microvascular endothelial cell	1.28586	2.92234	10	7.27491	10	DNASE:frontal cortex male adult (27 years) and male adult (35 years)	2.76375	5.59375	10	7.58954	10	CAGE:Adipocyte - breast,	TRUE	0.211307	3.253	TRUE	0.538452	5.854	TRUE	0.828125	0.777344	-0.0507812	TRUE	0.0507812	0.0515758	0.0515758	0.0191568	0.000998418	TRUE
cardiac_neuro_cava_random:ALT_PIGL|ENSG00000108474.17|EH38E1849311_fwd_tile1-1_PIGL|ENSG00000108474.17|EH38E1849311|17-16330020-C-T	rs112713270	NC_000017.11:16330019:C:T	cardiac_neuro_cava_random:REF_PIGL|ENSG00000108474.17|EH38E1849311_fwd_tile1-1	cardiac_neuro_cava_random:ALT_PIGL|ENSG00000108474.17|EH38E1849311_fwd_tile1-1_PIGL|ENSG00000108474.17|EH38E1849311|17-16330020-C-T	chr17	16329915	16330185	+	TGGAATATCAAGTAGAAGATATATTGCAGAACAAAGAGGTTAAAAAGCCAAGAAATGGAAATAAGGGTGGGAAAGAGATTTGAAAACACATTAAGGAGAGCCAACGTGAATAATGGAAGTTCCAGAAGGAGCAAAAGCAGGAAGGTAATAAAGGAGAACTTCCGTAATCTGAAGGAGACTGAGTACACTGAAAGAGCCCGCCAAATCCTAGGCAGCTTTGATTTTTAAAACAGATGCACAAATATGCTGCGAAATTCCTAAATTCCCAGT	TGGAATATCAAGTAGAAGATATATTGCAGAACAAAGAGGTTAAAAAGCCAAGAAATGGAAATAAGGGTGGGAAAGAGATTTGAAAACACATTAAGGAGAGCCAATGTGAATAATGGAAGTTCCAGAAGGAGCAAAAGCAGGAAGGTAATAAAGGAGAACTTCCGTAATCTGAAGGAGACTGAGTACACTGAAAGAGCCCGCCAAATCCTAGGCAGCTTTGATTTTTAAAACAGATGCACAAATATGCTGCGAAATTCCTAAATTCCCAGT	104	0.778283	0.183558	0.183558	FALSE	FALSE	TRUE	FALSE	-0.526066	1	-1.18749	FALSE	reducing	-0.352358	1	-0.737192	FALSE	reducing	PIGL	['cardiac']	3176	chr17:16329915-16330185	ENSG00000166582.11	EH38E1849311	4.45349	513_DNASE:thymus female	['enformer_random']	enformer_random	17-16330020-C-T	12	7.89609e-05	0.000241721	0	1.47059e-05	0	0.000241721	0	rare	16330020	C	T	chr17:16330020:C:T					FALSE	16233333	16233334	16233334	chr17:16233334:C:T	PO4F1.H13CORE.1.SM.B	104	120	-	2.4785	0.8445	2.2693	0.7733	9.2221	0.7625	9.0129	0.7452	2.4785	0.8445	9.2221	0.7625	-0.2092	0.2092	POU4F1	20.3	TRUE									FALSE	FALSE	FALSE	FALSE	['PHIP', 'TRIM22', 'CTBP1', 'ELF3', 'E2F6', 'AFF4', 'SMARCB1', 'HOXB13', 'CDK6']	9	9	0.94	0.00348148	0.00348148	25													FALSE										FALSE	FALSE	FALSE	FALSE														FALSE	FALSE	repressing_TF_effect			not_enough_data	16330019	0.264331	-0.911159	-0.547167	-0.415959	-0.444996	-0.954729	0.0982637	0.938274	0.259506	0.374235	0.777192	-0.925572	-0.716204	-0.536958	-0.591924	-0.9658	0.226711	0.939662	0.259506	0.30352	0.868425	-0.21574	0.923901	0.830022	0.772583	-0.837063	0.99916	0.961097	0.442575	0.921918	0.70695	0.911159	0.668932	0.502776	0.558927	0.954729	0.574545	0.938274	0.259506	0.374235	0.955539	0.976978	0.992335	0.961175	0.947949	0.987003	0.99916	0.961097	0.442575	0.921918	0.0339241	0.583421	0.99916	RNA_SEQ	TRUE	-0.980619	-0.833333	2.75	1.2309	7.83333	DNASE:Caki2	-0.014297	0.0883191	0.333333	0.254571	0.719298	ATAC:BM1137-GMP3-high-ATAC-2 / Bone Marrow CD34+ / GMP-C	-0.552454	-0.357143	5.65385	0.863936	10	CHIP:H3K27ac:HCT116	0.433023	0.285714	7	1.19049	7	CAGE:CD133+ stem cells - adult bone marrow derived, pool1	-0.257716	-0.127717	3.33333	0.601332	3.33333	CAGE:brain, adult,	-0.133443	-0.104133	4.25	0.746011	4.25	CAGE:thalamus - adult,	-0.487419	-0.36	7	0.948555	10	CHIP:H3K27ac:HCT116	TRUE	-0.378781	0.213	TRUE	-0.343397	0.276	TRUE	-1.32812	-1.00781	0.320312	TRUE	0.320312	-0.0259264	0.0259264	0.00997543	0.000264016	TRUE
cardiac_neuro_cava_random:ALT_PIGL|ENSG00000108474.17|EH38E1849311_fwd_tile1-1_PIGL|ENSG00000108474.17|EH38E1849311|17-16330111-G-A	rs146152676	NC_000017.11:16330110:G:A	cardiac_neuro_cava_random:REF_PIGL|ENSG00000108474.17|EH38E1849311_fwd_tile1-1	cardiac_neuro_cava_random:ALT_PIGL|ENSG00000108474.17|EH38E1849311_fwd_tile1-1_PIGL|ENSG00000108474.17|EH38E1849311|17-16330111-G-A	chr17	16329915	16330185	+	TGGAATATCAAGTAGAAGATATATTGCAGAACAAAGAGGTTAAAAAGCCAAGAAATGGAAATAAGGGTGGGAAAGAGATTTGAAAACACATTAAGGAGAGCCAACGTGAATAATGGAAGTTCCAGAAGGAGCAAAAGCAGGAAGGTAATAAAGGAGAACTTCCGTAATCTGAAGGAGACTGAGTACACTGAAAGAGCCCGCCAAATCCTAGGCAGCTTTGATTTTTAAAACAGATGCACAAATATGCTGCGAAATTCCTAAATTCCCAGT	TGGAATATCAAGTAGAAGATATATTGCAGAACAAAGAGGTTAAAAAGCCAAGAAATGGAAATAAGGGTGGGAAAGAGATTTGAAAACACATTAAGGAGAGCCAACGTGAATAATGGAAGTTCCAGAAGGAGCAAAAGCAGGAAGGTAATAAAGGAGAACTTCCGTAATCTGAAGGAGACTGAGTACACTGAAAGAACCCGCCAAATCCTAGGCAGCTTTGATTTTTAAAACAGATGCACAAATATGCTGCGAAATTCCTAAATTCCCAGT	195	0.692969	-0.208253	0.208253	FALSE	FALSE	TRUE	FALSE	-0.526066	1	-1.18749	FALSE	reducing	-0.735228	1	-1.7297	FALSE	reducing	PIGL	['cardiac']	3267	chr17:16329915-16330185	ENSG00000166582.11	EH38E1849311	1.1605	91_DNASE:HepG2	['enformer_low']	enformer_low	17-16330111-G-A	6	3.94296e-05	0.00115252	0.00115252	0	0	0	0	rare	16330111	G	A	chr17:16330111:G:A					FALSE	16233424	16233425	16233425	chr17:16233425:G:A	ZN341.H13CORE.0.P.B	189	198	+	3.258	0.9591	2.278	0.6706	6.652	0.8676	5.672	0.7398	3.258	0.9591	6.652	0.8676	-0.98	0.98	ZNF341	6.9	TRUE									FALSE	FALSE	FALSE	FALSE	['PHIP', 'TRIM22', 'CTBP1', 'ELF3', 'E2F6', 'AFF4', 'SMARCB1', 'HOXB13', 'CDK6']	9	9	0.94	0.00348148	0.00348148	25													FALSE										FALSE	FALSE	FALSE	FALSE														FALSE	FALSE	activating_TF_effect			not_enough_data	16330110	-0.801331	-0.070496	-0.386603	-0.0241396	-0.769652	-0.721734	0.00715258	0.922411	0.61844	0.469967	-0.790531	-0.332894	-0.71899	0.0115355	-0.871233	-0.917721	1.13776e-12	0.926758	0.61844	0.448274	-0.332894	0.940451	0.922194	0.871233	0.39296	0.511872	0.998361	0.964404	0.645627	0.931319	0.801331	0.760409	0.705247	0.420452	0.777409	0.807046	0.536072	0.922411	0.61844	0.469967	0.9742	0.945557	0.986394	0.990997	0.985426	0.974781	0.998361	0.964404	0.645627	0.931319	0.016192	0.558078	0.998361	RNA_SEQ	TRUE	-1.55209	-1	0.666667	1.60321	10	DNASE:stomach male child (3 years)	-0.121589	-0.177564	0.205479	0.217025	0.409091	ATAC:BM1214-Day0-UNK-A / Bone Marrow CD34+ / UNK	-0.687044	-0.485714	7.16364	0.944809	10	CHIP:H3K27ac:mucosa of rectum female adult (61 year)	0.179541	0	5	0.842976	5	CAGE:liver, fetal, pool1	-0.438943	-0.449495	2	0.813984	3.51724	CHIP:CTCF:brain microvascular endothelial cell	-0.482633	-0.480741	2.1	0.840651	4.05556	CHIP:CTCF:astrocyte of the cerebellum	-0.691656	-0.5	7.16364	1.01474	10	CHIP:H3K27ac:mucosa of rectum female adult (61 year)	TRUE	0.334004	4.682	TRUE	0.432917	4.753	TRUE	-1.32812	-1.375	-0.046875	TRUE	0.046875	-0.0276393	0.0276393	0.0134521	0.000372323	TRUE
cardiac_neuro_cava_random:ALT_PIGL|ENSG00000108474.17|EH38E3210997_fwd_tile1-1_PIGL|ENSG00000108474.17|EH38E3210997|17-16331657-G-A	rs75028175	NC_000017.11:16331656:G:A	cardiac_neuro_cava_random:REF_PIGL|ENSG00000108474.17|EH38E3210997_fwd_tile1-1	cardiac_neuro_cava_random:ALT_PIGL|ENSG00000108474.17|EH38E3210997_fwd_tile1-1_PIGL|ENSG00000108474.17|EH38E3210997|17-16331657-G-A	chr17	16331581	16331851	+	CTGATAAATCCATTTATTTATTTATTTATTTGAGACCAGGTCTTGTTCTGTCACCCAGGCTTGGAATGCAGTGGTGTGATAACAGCTCACCGCAGCCTCAAATTCCTGGGCTCAAGGAACCCTCTGCTTCAGCCTCCCAAGTAGCTGGGACTACAGGCATGTGCCACCACCCCCGGTTTTTTGTGGGTTTTGTTTGTTTGTTTGTTTGAAATGGAGTCTCACTCTGTTGCACAGGCTGGAGTGCAGTGGTATGATCTTGACTCACTGTCC	CTGATAAATCCATTTATTTATTTATTTATTTGAGACCAGGTCTTGTTCTGTCACCCAGGCTTGGAATGCAGTGGTATGATAACAGCTCACCGCAGCCTCAAATTCCTGGGCTCAAGGAACCCTCTGCTTCAGCCTCCCAAGTAGCTGGGACTACAGGCATGTGCCACCACCCCCGGTTTTTTGTGGGTTTTGTTTGTTTGTTTGTTTGAAATGGAGTCTCACTCTGTTGCACAGGCTGGAGTGCAGTGGTATGATCTTGACTCACTGTCC	75	0.968154	0.0241607	0.0241607	FALSE	FALSE	TRUE	FALSE	-0.215657	1	-0.382825	FALSE	reducing	-0.203668	1	-0.351747	FALSE	reducing	PIGL	['cardiac']	4813	chr17:16331581-16331851	ENSG00000166582.11	EH38E3210997					17-16331657-G-A	8600	0.0565514	0.116371	0.0732974	0.0262872	0.0394414	0.116371	0.0264977	very common	16331657	G	A	chr17:16331657:G:A					FALSE	16234970	16234971	16234971	chr17:16234971:G:A	ZN302.H13CORE.0.P.B	67	89	-	2.9375	0.768	1.9375	0.5065	12.825	0.6162	11.825	0.5682	2.9375	0.768	12.825	0.6162	-1	1	ZNF302	39.1	TRUE									FALSE	FALSE	TRUE	FALSE	['MPHOSPH8', 'BRD4', 'HOXB8', 'HNF1B', 'TP53', 'GATA1', 'PAX3-FOXO1']	7	7	10.816	0.0400593	0.0400593	26													FALSE	0.0132207	0.00851625	-0.000137696	0.000155758;0.00124535;0.000181521;0.010778;0.000113012;0.000438986;0.000100166;0.000222478;0.00045839;0.000151842;0.0005836005268271;0.0132206824968307;0.0059973415384727	4.67599e-05;-0.000478071;-7.63891e-05;-0.00851625;-4.47105e-05;-0.000137696;-2.33238e-05;6.29246e-05;-0.000199082;-3.98033e-05;-0.000161088769153;-0.0056686851670689;-0.0006971160324549	TBC1D26;ZNF624;TTC19;TEKT3;FLCN;KRT16P2;PIGL	7.03046	Adipose_Subcutaneous;Adipose_Visceral_Omentum;Esophagus_Gastroesophageal_Junction;Heart_Left_Ventricle;Muscle_Skeletal;Skin_Sun_Exposed_Lower_leg;Thyroid;Esophagus_Muscularis;Testis	5;2;3;1;-1	TRUE	FALSE	FALSE	FALSE														FALSE	TRUE	repressing_TF_effect			not_enough_data	16331656	-0.147719	0.65217	0.124431	-0.186739	0.141373	0.209456	0.0308755	0.68313	0.36952	0.605195	-0.237625	0.737945	0.131887	-0.280661	0.160114	0.511069	0.0230679	0.71091	0.36952	0.666447	0.992509	0.972998	0.991401	0.973605	0.996413	0.865561	0.997983	0.931319	0.546013	0.975672	0.405957	0.679321	0.53276	0.4756	0.741588	0.644999	0.548264	0.68313	0.36952	0.605195	0.992509	0.972998	0.991401	0.9742	0.996413	0.879325	0.998867	0.931319	0.546013	0.975672	0.157693	0.57245	0.998867	RNA_SEQ	TRUE	-0.238866	-0.5	7	1.00133	7	DNASE:trophoblast cell embryo (23 weeks)	-1.1071	-1.13566	-0.712766	1.1071	1.3125	ATAC:BM0106-UNK-ATAC-2 / Bone Marrow CD34+ / UNK	-0.0281636	-0.0526316	10	0.801342	10	CHIP:H3K4me1:HCT116	0.925249	0.763889	10	2.26134	10	CAGE:embryonic pancreas cell line:1B2C6	-0.346873	-0.276596	5.5	0.761297	5.5	CAGE:neuroepithelioma cell line:SK-N-MC	-0.395158	-0.276596	5.5	0.781513	5.5	CAGE:neuroepithelioma cell line:SK-N-MC	0.0575647	-0.0588235	10	1.00261	10	CAGE:Mallassez-derived cells, (MZH3)	TRUE	0.107916	2.163	TRUE	0.264526	2.897	TRUE	-0.589844	-0.597656	-0.0078125	TRUE	0.0078125	-0.00461302	0.00821898	0.00921704	7.45939e-05	TRUE
cardiac_neuro_cava_random:ALT_PIGL|ENSG00000108474.17|EH38E3210997_fwd_tile1-1_PIGL|ENSG00000108474.17|EH38E3210997|17-16331672-C-T	rs75997972	NC_000017.11:16331671:C:T	cardiac_neuro_cava_random:REF_PIGL|ENSG00000108474.17|EH38E3210997_fwd_tile1-1	cardiac_neuro_cava_random:ALT_PIGL|ENSG00000108474.17|EH38E3210997_fwd_tile1-1_PIGL|ENSG00000108474.17|EH38E3210997|17-16331672-C-T	chr17	16331581	16331851	+	CTGATAAATCCATTTATTTATTTATTTATTTGAGACCAGGTCTTGTTCTGTCACCCAGGCTTGGAATGCAGTGGTGTGATAACAGCTCACCGCAGCCTCAAATTCCTGGGCTCAAGGAACCCTCTGCTTCAGCCTCCCAAGTAGCTGGGACTACAGGCATGTGCCACCACCCCCGGTTTTTTGTGGGTTTTGTTTGTTTGTTTGTTTGAAATGGAGTCTCACTCTGTTGCACAGGCTGGAGTGCAGTGGTATGATCTTGACTCACTGTCC	CTGATAAATCCATTTATTTATTTATTTATTTGAGACCAGGTCTTGTTCTGTCACCCAGGCTTGGAATGCAGTGGTGTGATAACAGCTCACTGCAGCCTCAAATTCCTGGGCTCAAGGAACCCTCTGCTTCAGCCTCCCAAGTAGCTGGGACTACAGGCATGTGCCACCACCCCCGGTTTTTTGTGGGTTTTGTTTGTTTGTTTGTTTGAAATGGAGTCTCACTCTGTTGCACAGGCTGGAGTGCAGTGGTATGATCTTGACTCACTGTCC	90	0.881105	-0.0849285	0.0849285	FALSE	FALSE	TRUE	FALSE	-0.215657	1	-0.382825	FALSE	reducing	-0.309803	1	-0.626876	FALSE	reducing	PIGL	['cardiac']	4828	chr17:16331581-16331851	ENSG00000166582.11	EH38E3210997					17-16331672-C-T	8606	0.0566356	0.116441	0.0731096	0.0263111	0.0396255	0.116441	0.0276657	very common	16331672	C	T	chr17:16331672:C:T					FALSE	16234985	16234986	16234986	chr17:16234986:C:T	ZN483.H13CORE.0.P.C	76	93	-	1.5391	0.5633	2.2348	0.818	9.2748	0.7112	9.9704	0.7645	2.2348	0.818	9.9704	0.7645	0.6957	0.6957	ZNF483	184.3	TRUE									FALSE	FALSE	TRUE	FALSE	['MPHOSPH8', 'BRD4', 'HOXB8', 'HNF1B', 'TP53', 'GATA1', 'PAX3-FOXO1']	7	7	10.816	0.0400593	0.0400593	26													FALSE	0.0132207	0.0085035	-0.000137941	0.000155758;0.00124535;0.000181521;0.0107584;0.000113012;0.000439722;0.000100166;0.000222478;0.00045839;0.000151842;0.0005836005268271;0.0132206824968307;0.0059973415384727	4.67599e-05;-0.000478071;-7.63891e-05;-0.0085035;-4.47105e-05;-0.000137941;-2.33238e-05;6.29246e-05;-0.000199082;-3.98033e-05;-0.000161088769153;-0.0056686851670689;-0.0006971160324549	TBC1D26;ZNF624;TTC19;TEKT3;FLCN;KRT16P2;PIGL	7.03046	Adipose_Subcutaneous;Adipose_Visceral_Omentum;Esophagus_Gastroesophageal_Junction;Heart_Left_Ventricle;Muscle_Skeletal;Skin_Sun_Exposed_Lower_leg;Thyroid;Esophagus_Muscularis;Testis	5;2;3;1;-1	TRUE	FALSE	FALSE	FALSE														FALSE	FALSE	repressing_TF_effect	0.166667	6	predicted_repressor	16331671	0.325173	-0.63799	-0.182536	-0.219371	-0.621212	-0.131847	-0.0326918	0.728244	0.736124	0.543855	0.748275	-0.758254	-0.383161	-0.301775	-0.913094	-0.605434	-0.0345942	0.772559	0.736124	0.585667	0.950237	0.790531	0.957501	0.954525	0.962893	0.952428	0.996803	0.959335	0.747323	0.98587	0.75853	0.696144	0.667055	0.587413	0.814516	0.77717	0.584059	0.728244	0.736124	0.543855	0.990355	0.981255	0.990131	0.996652	0.998573	0.952428	0.998029	0.959335	0.747323	0.98587	0.0404567	0.609693	0.998573	DNASE	TRUE	-0.77697	-0.5	2.71429	1.18923	6.8	DNASE:islet precursor cell	0.901293	1.20988	1.69697	1.02761	1.69697	ATAC:BM1214-Day0-UNK-A / Bone Marrow CD34+ / UNK	-0.387224	-0.458333	7.2	1.24855	10	CHIP:H3K4me1:HCT116	-1.09926	-1	10	3.09455	10	CAGE:acute myeloid leukemia (FAB M5) cell line:THP-1 (fresh)	-0.103411	0.0049505	3.77	1.257	10	CAGE:neuroepithelioma cell line:SK-N-MC	-0.149404	0	3.77	1.23	10	CAGE:neuroepithelioma cell line:SK-N-MC	-0.519745	-0.5	10	1.46228	10	CAGE:Alveolar Epithelial Cells,	TRUE	0.081874	1.934	TRUE	0.304515	3.321	TRUE	-0.589844	-0.507812	0.0820312	TRUE	0.0820312	-0.0321247	0.0321247	0.0138463	0.000439785	TRUE
cardiac_neuro_cava_random:ALT_PIGL|ENSG00000108474.17|EH38E3210997_fwd_tile1-1_PIGL|ENSG00000108474.17|EH38E3210997|17-16331695-A-G	rs76727630	NC_000017.11:16331694:A:G	cardiac_neuro_cava_random:REF_PIGL|ENSG00000108474.17|EH38E3210997_fwd_tile1-1	cardiac_neuro_cava_random:ALT_PIGL|ENSG00000108474.17|EH38E3210997_fwd_tile1-1_PIGL|ENSG00000108474.17|EH38E3210997|17-16331695-A-G	chr17	16331581	16331851	+	CTGATAAATCCATTTATTTATTTATTTATTTGAGACCAGGTCTTGTTCTGTCACCCAGGCTTGGAATGCAGTGGTGTGATAACAGCTCACCGCAGCCTCAAATTCCTGGGCTCAAGGAACCCTCTGCTTCAGCCTCCCAAGTAGCTGGGACTACAGGCATGTGCCACCACCCCCGGTTTTTTGTGGGTTTTGTTTGTTTGTTTGTTTGAAATGGAGTCTCACTCTGTTGCACAGGCTGGAGTGCAGTGGTATGATCTTGACTCACTGTCC	CTGATAAATCCATTTATTTATTTATTTATTTGAGACCAGGTCTTGTTCTGTCACCCAGGCTTGGAATGCAGTGGTGTGATAACAGCTCACCGCAGCCTCAAATTCCTGGGCTCGAGGAACCCTCTGCTTCAGCCTCCCAAGTAGCTGGGACTACAGGCATGTGCCACCACCCCCGGTTTTTTGTGGGTTTTGTTTGTTTGTTTGTTTGAAATGGAGTCTCACTCTGTTGCACAGGCTGGAGTGCAGTGGTATGATCTTGACTCACTGTCC	113	0.967876	0.0252817	0.0252817	FALSE	FALSE	TRUE	FALSE	-0.215657	1	-0.382825	FALSE	reducing	-0.202207	1	-0.34796	FALSE	reducing	PIGL	['cardiac']	4851	chr17:16331581-16331851	ENSG00000166582.11	EH38E3210997					17-16331695-A-G	8602	0.0565713	0.116336	0.0733539	0.0263189	0.0393174	0.116336	0.026513	very common	16331695	A	G	chr17:16331695:A:G					FALSE	16235008	16235009	16235009	chr17:16235009:A:G	BCL6.H13CORE.0.PSM.A	106	121	+	2.9961	0.8312	3.6048	1	8.875	0.6935	9.4837	0.7411	3.6048	1	9.4837	0.7411	0.6087	0.6087	BCL6	188.1	TRUE									FALSE	FALSE	TRUE	FALSE	['MPHOSPH8', 'BRD4', 'HOXB8', 'HNF1B', 'TP53', 'GATA1', 'PAX3-FOXO1']	7	7	10.816	0.0400593	0.0400593	26													FALSE	0.0132207	0.00854632	-0.000137941	0.000155758;0.00124535;0.000181521;0.0108147;0.000113012;0.000439722;0.000100166;0.000222478;0.00045839;0.000151842;0.0005836005268271;0.0132206824968307;0.0059973415384727	4.67599e-05;-0.000478071;-7.63891e-05;-0.00854632;-4.47105e-05;-0.000137941;-2.33238e-05;6.29246e-05;-0.000199082;-3.98033e-05;-0.000161088769153;-0.0056686851670689;-0.0006971160324549	TBC1D26;ZNF624;TTC19;TEKT3;FLCN;KRT16P2;PIGL	7.03046	Adipose_Subcutaneous;Adipose_Visceral_Omentum;Esophagus_Gastroesophageal_Junction;Heart_Left_Ventricle;Muscle_Skeletal;Skin_Sun_Exposed_Lower_leg;Thyroid;Esophagus_Muscularis;Testis	5;2;3;1;-1	TRUE	FALSE	FALSE	FALSE														FALSE	FALSE	activating_TF_effect	0.6	5	context_dependent	16331694	-0.347408	0.310761	-0.233596	-0.247149	0.145336	0.732577	0.0784044	0.776165	0.623483	0.470012	-0.459003	0.42182	-0.40267	-0.322597	0.431257	0.757519	0.16589	0.827626	0.623483	0.408746	0.661785	0.698927	0.981255	0.961175	0.944322	0.95845	0.99916	0.940957	0.661299	0.928308	0.470419	0.408766	0.543195	0.422269	0.703097	0.732577	0.54805	0.776165	0.623483	0.470012	0.944322	0.826399	0.981255	0.961175	0.960287	0.95845	0.99916	0.940957	0.661299	0.928308	0.107617	0.555446	0.99916	RNA_SEQ	TRUE	-0.374098	-0.333333	2.5	0.531715	2.5	DNASE:spleen male adult (54 years)	-0.662018	-0.711806	-0.210526	0.662018	1.23404	ATAC:BM0828-MEGA1-A-151109 / Bone Marrow CD34+ / Mega	-0.380528	-0.385542	5.3	0.583063	5.56364	CHIP:RBFOX2:HepG2	-1.77286	-1.5	3	1.81376	8	CAGE:Mallassez-derived cells, (MZH3)	-0.372395	-0.324561	1.17391	0.521031	2	CAGE:neurofibroma cell line:Hs 53.T	-0.400308	-0.342414	1.17391	0.545867	2	CAGE:neurofibroma cell line:Hs 53.T	-0.547438	-0.458333	5.3	0.724483	8	CAGE:Mallassez-derived cells, (MZH3)	TRUE	0.048638	1.67	TRUE	-0.026293	0.968	TRUE	-0.589844	-0.605469	-0.015625	TRUE	0.015625	0.0225964	0.0225964	0.00955115	0.000218841	TRUE
cardiac_neuro_cava_random:ALT_PIGL|ENSG00000108474.17|EH38E3210997_fwd_tile1-1_PIGL|ENSG00000108474.17|EH38E3210997|17-16331809-T-C	rs142202667	NC_000017.11:16331808:T:C	cardiac_neuro_cava_random:REF_PIGL|ENSG00000108474.17|EH38E3210997_fwd_tile1-1	cardiac_neuro_cava_random:ALT_PIGL|ENSG00000108474.17|EH38E3210997_fwd_tile1-1_PIGL|ENSG00000108474.17|EH38E3210997|17-16331809-T-C	chr17	16331581	16331851	+	CTGATAAATCCATTTATTTATTTATTTATTTGAGACCAGGTCTTGTTCTGTCACCCAGGCTTGGAATGCAGTGGTGTGATAACAGCTCACCGCAGCCTCAAATTCCTGGGCTCAAGGAACCCTCTGCTTCAGCCTCCCAAGTAGCTGGGACTACAGGCATGTGCCACCACCCCCGGTTTTTTGTGGGTTTTGTTTGTTTGTTTGTTTGAAATGGAGTCTCACTCTGTTGCACAGGCTGGAGTGCAGTGGTATGATCTTGACTCACTGTCC	CTGATAAATCCATTTATTTATTTATTTATTTGAGACCAGGTCTTGTTCTGTCACCCAGGCTTGGAATGCAGTGGTGTGATAACAGCTCACCGCAGCCTCAAATTCCTGGGCTCAAGGAACCCTCTGCTTCAGCCTCCCAAGTAGCTGGGACTACAGGCATGTGCCACCACCCCCGGTTTTTTGTGGGTTTTGTTTGTTTGTTTGTTTGAAATGGAGTCTCACTCTGTCGCACAGGCTGGAGTGCAGTGGTATGATCTTGACTCACTGTCC	227	0.911917	0.0563265	0.0563265	FALSE	FALSE	TRUE	FALSE	-0.215657	1	-0.382825	FALSE	reducing	-0.170961	1	-0.266959	FALSE	reducing	PIGL	['cardiac']	4965	chr17:16331581-16331851	ENSG00000166582.11	EH38E3210997					17-16331809-T-C	8624	0.0567249	0.1165	0.0737452	0.0264226	0.0396945	0.1165	0.026513	very common	16331809	T	C	chr17:16331809:T:C					FALSE	16235122	16235123	16235123	chr17:16235123:T:C	ZN121.H13CORE.0.P.B	213	235	-	3.5616	1	2.6548	0.7454	17.1784	0.8746	16.2716	0.8284	3.5616	1	17.1784	0.8746	-0.9068	0.9068	ZNF121	30.1	TRUE									FALSE	FALSE	TRUE	FALSE	['MPHOSPH8', 'BRD4', 'HOXB8', 'HNF1B', 'TP53', 'GATA1', 'PAX3-FOXO1']	7	7	10.816	0.0400593	0.0400593	26													FALSE	0.0132207	0.00852755	-0.000137696	0.000155758;0.00124535;0.000181521;0.0107901;0.000113012;0.000438986;0.000100166;0.000222478;0.00045839;0.000151842;0.0005836005268271;0.0132206824968307;0.0059973415384727	4.67599e-05;-0.000478071;-7.63891e-05;-0.00852755;-4.47105e-05;-0.000137696;-2.33238e-05;6.29246e-05;-0.000199082;-3.98033e-05;-0.000161088769153;-0.0056686851670689;-0.0006971160324549	TBC1D26;ZNF624;TTC19;TEKT3;FLCN;KRT16P2;PIGL	7.03046	Adipose_Subcutaneous;Adipose_Visceral_Omentum;Esophagus_Gastroesophageal_Junction;Heart_Left_Ventricle;Muscle_Skeletal;Skin_Sun_Exposed_Lower_leg;Thyroid;Esophagus_Muscularis;Testis	5;2;3;1;-1	TRUE	FALSE	FALSE	FALSE														FALSE	FALSE	repressing_TF_effect	0.5	4	context_dependent	16331808	-0.231952	0.102903	-0.116461	-0.106889	-0.0163703	0.718259	-0.0137284	0.70559	0.66239	0.448029	-0.449849	0.0115355	-0.226711	-0.148854	0.0461112	0.744092	0.0115355	0.7203	0.66239	0.39213	0.886939	0.826399	0.966869	0.970426	0.868425	0.92045	0.998161	0.940957	0.784491	0.911353	0.498314	0.327703	0.441696	0.344684	0.638057	0.718259	0.532531	0.70559	0.66239	0.448029	0.886939	0.862638	0.978501	0.970426	0.953488	0.92045	0.998161	0.940957	0.784491	0.911353	0.0596043	0.534196	0.998161	RNA_SEQ	TRUE	-0.138563	-0.0833333	1.8	0.405055	3.25	DNASE:HCT116	-0.502742	-0.49359	-0.356164	0.502742	0.604167	ATAC:BM0106-UNK-ATAC-2 / Bone Marrow CD34+ / UNK	-0.0826128	-0.166667	6.6375	0.484657	6.6375	CHIP:H3K27ac:OCI-LY1	-0.483999	-0.5	3.14286	0.817727	4	CAGE:mesodermal tumor cell line:HIRS-BM	0.033993	0.0384262	1.57692	0.428372	1.76	CHIP:H3K9me2:bipolar neuron originated from GM23338 treated with 0.5 ug/mL doxycycline hyclate for 4 days	0.0533474	0.0595238	1.57692	0.430501	1.76	CHIP:H3K9me2:bipolar neuron originated from GM23338 treated with 0.5 ug/mL doxycycline hyclate for 4 days	-0.138701	-0.185185	6.6375	0.514589	6.6375	CHIP:H3K27ac:OCI-LY1	TRUE	0.054897	1.717	TRUE	-0.065816	0.83	TRUE	-0.589844	-0.519531	0.0703125	TRUE	0.0703125	0.0100502	0.0100502	0.01078	0.000115256	TRUE
cardiac_neuro_cava_random:ALT_PIGL|ENSG00000108474.17|EH38E3210998_fwd_tile1-1_PIGL|ENSG00000108474.17|EH38E3210998|17-16333126-A-G	rs541839629	NC_000017.11:16333125:A:G	cardiac_neuro_cava_random:REF_PIGL|ENSG00000108474.17|EH38E3210998_fwd_tile1-1	cardiac_neuro_cava_random:ALT_PIGL|ENSG00000108474.17|EH38E3210998_fwd_tile1-1_PIGL|ENSG00000108474.17|EH38E3210998|17-16333126-A-G	chr17	16333064	16333334	+	TAGAATGGACAACATTCAGACAAAACCTTGTAAATGAGTATTCATAGCAATATTATTCATAATAGCCTCAAAGTAGAAACAACTCAAATGTCTATCAACTGGTGAATAAACAAAATGCGGCATTTTATTATTCAGCCATAAAAAGGAACAAAGTCCTGGCCGGGCACAGTGGCTCATGCCTGTAATTCCAACACCTTGGGAGGCCAACGCGGGCGGATCACAAGATCAGGAGTTCAAGACCAGCCTGGCCAATATGGTGAAACCCCCTCT	TAGAATGGACAACATTCAGACAAAACCTTGTAAATGAGTATTCATAGCAATATTATTCATAGTAGCCTCAAAGTAGAAACAACTCAAATGTCTATCAACTGGTGAATAAACAAAATGCGGCATTTTATTATTCAGCCATAAAAAGGAACAAAGTCCTGGCCGGGCACAGTGGCTCATGCCTGTAATTCCAACACCTTGGGAGGCCAACGCGGGCGGATCACAAGATCAGGAGTTCAAGACCAGCCTGGCCAATATGGTGAAACCCCCTCT	61	0.833427	-0.106402	0.106402	FALSE	FALSE	TRUE	FALSE	-0.394536	1	-0.846528	FALSE	reducing	-0.508788	1	-1.1427	FALSE	reducing	PIGL	['cardiac']	6282	chr17:16333064-16333334	ENSG00000166582.11	EH38E3210998	11.0282	417_DNASE:LoVo	['enformer_random']	enformer_random	17-16333126-A-G	224	0.00147142	0.0026305	0	0.0026305	0.000470367	0.000530606	0	rare	16333126	A	G	chr17:16333126:A:G					FALSE	16236439	16236440	16236440	chr17:16236440:A:G	SALL3.H13CORE.0.PSG.A	47	65	-	2.9041	0.9339	2.3005	0.7398	10.7103	0.8233	10.1067	0.7769	2.9041	0.9339	10.7103	0.8233	-0.6036	0.6036	SALL3	12.4	TRUE									FALSE	FALSE	FALSE	FALSE	['TCF7L2', 'CDX2', 'HOXB13', 'BRD4', 'HNF4A', 'NCOR1']	6	6	29.969	0.110996	0.110996	33													FALSE										FALSE	FALSE	FALSE	FALSE														FALSE	FALSE	activating_TF_effect			not_enough_data	16333125	0.722928	-0.263142	0.100573	0.232099	0.566571	0.470019	0.0941073	0.655422	0.705183	0.440334	0.721776	-0.322597	0.120535	0.322597	0.628119	0.742977	0.182508	0.7203	0.705183	0.39213	0.984743	0.933411	0.984743	0.911155	0.96834	0.930376	0.998786	0.936992	0.881557	0.931319	0.722928	0.451755	0.387226	0.392593	0.574087	0.720191	0.54592	0.655422	0.705183	0.440334	0.984743	0.933411	0.984743	0.911155	0.96834	0.930376	0.998786	0.936992	0.881557	0.931319	0.160249	0.541015	0.998786	RNA_SEQ	TRUE	0.0263498	0	5.8	0.567	5.8	DNASE:LoVo	-0.646673	-0.695221	-0.212766	0.646673	1.025	ATAC:BM1137-GMP1-low-ATAC-2 / Bone Marrow CD34+ / GMP-A	0.436322	0.333333	9.4	0.725227	9.4	CHIP:.:batch2_chrom1_LoVo_JUND_Rabbit_PassedQC / LoVo / colon adenocarcinoma	0.863244	0.692308	8	1.04099	8	CAGE:embryonic pancreas cell line:1B2C6	0.179116	0.0192577	2.64286	0.507492	2.64286	CHIP:.:batch1_chrom1_LoVo_NEUROG3_Mouse_PassedQC / LoVo / colon adenocarcinoma	0.21861	0.0557143	2.64286	0.515769	2.64286	CHIP:.:batch1_chrom1_LoVo_NEUROG3_Mouse_PassedQC / LoVo / colon adenocarcinoma	0.433541	0.307692	9.4	0.742925	9.4	CHIP:.:batch2_chrom1_LoVo_JUND_Rabbit_PassedQC / LoVo / colon adenocarcinoma	TRUE	0.759923	9.005	TRUE	0.896637	9.225	TRUE	-0.333984	-0.308594	0.0253906	TRUE	0.0253906	0.0105565	0.0105565	0.00907374	9.73268e-05	TRUE
cardiac_neuro_cava_random:ALT_PIGL|ENSG00000108474.17|EH38E3210998_fwd_tile1-1_PIGL|ENSG00000108474.17|EH38E3210998|17-16333285-C-G	rs776280910	NC_000017.11:16333284:C:G	cardiac_neuro_cava_random:REF_PIGL|ENSG00000108474.17|EH38E3210998_fwd_tile1-1	cardiac_neuro_cava_random:ALT_PIGL|ENSG00000108474.17|EH38E3210998_fwd_tile1-1_PIGL|ENSG00000108474.17|EH38E3210998|17-16333285-C-G	chr17	16333064	16333334	+	TAGAATGGACAACATTCAGACAAAACCTTGTAAATGAGTATTCATAGCAATATTATTCATAATAGCCTCAAAGTAGAAACAACTCAAATGTCTATCAACTGGTGAATAAACAAAATGCGGCATTTTATTATTCAGCCATAAAAAGGAACAAAGTCCTGGCCGGGCACAGTGGCTCATGCCTGTAATTCCAACACCTTGGGAGGCCAACGCGGGCGGATCACAAGATCAGGAGTTCAAGACCAGCCTGGCCAATATGGTGAAACCCCCTCT	TAGAATGGACAACATTCAGACAAAACCTTGTAAATGAGTATTCATAGCAATATTATTCATAATAGCCTCAAAGTAGAAACAACTCAAATGTCTATCAACTGGTGAATAAACAAAATGCGGCATTTTATTATTCAGCCATAAAAAGGAACAAAGTCCTGGCCGGGCACAGTGGCTCATGCCTGTAATTCCAACACCTTGGGAGGCCAACGCGGGCGGATCAGAAGATCAGGAGTTCAAGACCAGCCTGGCCAATATGGTGAAACCCCCTCT	220	0.294988	-0.346457	0.346457	TRUE	TRUE	TRUE	FALSE	-0.394536	1	-0.846528	FALSE	reducing	-0.744556	0.912966	-1.75388	FALSE	reducing	PIGL	['cardiac']	6441	chr17:16333064-16333334	ENSG00000166582.11	EH38E3210998	5.01016	377_DNASE:RKO	['enformer_random']	enformer_random	17-16333285-C-G	1	6.58042e-06	6.55824e-05	0	0	0	0	0	singleton	16333285	C	G	chr17:16333285:C:G					FALSE	16236598	16236599	16236599	chr17:16236599:C:G	RXRG.H13CORE.2.P.B	220	242	+	1.6794	0.625	2.0458	0.7614	13.1832	0.8462	13.5496	0.8697	2.0458	0.7614	13.5496	0.8697	0.3664	0.3664	RXRG	50	TRUE									FALSE	FALSE	FALSE	FALSE	['TCF7L2', 'CDX2', 'HOXB13', 'BRD4', 'HNF4A', 'NCOR1']	6	6	29.969	0.110996	0.110996	33													FALSE										FALSE	FALSE	FALSE	FALSE														FALSE	FALSE	repressing_TF_effect	0.666667	9	context_dependent	16333284	0.260168	0.682096	0.024726	0.0359433	-0.049288	0.758361	-0.0537501	0.836545	0.599333	0.516461	0.27	0.692978	0.0230679	1.13776e-12	-0.160114	0.763277	-0.0691056	0.858102	0.599333	0.534553	0.898633	0.950237	0.974781	0.94306	0.970426	0.956531	0.996156	0.959335	0.62424	0.926758	0.400548	0.685116	0.487181	0.412971	0.494339	0.758361	0.54125	0.836545	0.599333	0.516461	0.898633	0.950237	0.974781	0.94306	0.97109	0.956531	0.999013	0.959335	0.62424	0.926758	0.0306432	0.55149	0.999013	RNA_SEQ	TRUE	0.0970763	0.2	3.75	0.674898	9.8	DNASE:transverse colon female adult (53 years)	0.400744	0.416204	0.757576	0.417952	0.757576	ATAC:BM1214-Day0-UNK-A / Bone Marrow CD34+ / UNK	0.320347	0.434783	4.89655	0.956516	10	CHIP:H3K27ac:mucosa of rectum female adult (61 year)	0.423729	0.5	3.53846	0.91731	5	CAGE:promyelocytes/myelocytes PMC,	0.446289	0.311765	2.69565	0.586975	2.69565	CHIP:H2BK5ac:neural stem progenitor cell originated from H1-hESC	0.474152	0.364341	2.69565	0.605971	2.69565	CHIP:H2BK5ac:neural stem progenitor cell originated from H1-hESC	0.304589	0.375	4.89655	0.915068	10	CHIP:H3K27ac:mucosa of rectum female adult (61 year)	TRUE	0.04002	1.606	TRUE	0.118747	1.685	TRUE	-0.333984	-0.419922	-0.0859375	TRUE	0.0859375	0.0225482	0.0225482	0.00859727	0.000194645	TRUE
cardiac_neuro_cava_random:ALT_PIGL|ENSG00000108474.17|EH38E3211000_fwd_tile1-1_PIGL|ENSG00000108474.17|EH38E3211000|17-16340194-G-A	rs3112518	NC_000017.11:16340193:G:A	cardiac_neuro_cava_random:REF_PIGL|ENSG00000108474.17|EH38E3211000_fwd_tile1-1	cardiac_neuro_cava_random:ALT_PIGL|ENSG00000108474.17|EH38E3211000_fwd_tile1-1_PIGL|ENSG00000108474.17|EH38E3211000|17-16340194-G-A	chr17	16340014	16340284	+	AGAGACCTTTGTTCTGAGATCTTTATTCCCTCTCCCTGTTCTTTTTCCTTGTCTAGTCTACCTCACAAATCATTTCATGAGTAATTTCCCTAAAGCAAAGAGCAAATATTTATTAAGCATTTGCCATTATTTGTACTCAGTATTTGGTAATGGCAGGAATGTTTGAGGAAAGCTAATATGTTAGTAATATGGAGCAATGTGAAGTTAAGAAGAGAGGGAGATGGCAACCAATCAGAAGACTATATGAGGCCAGGCTTTATTCATCCTGTT	AGAGACCTTTGTTCTGAGATCTTTATTCCCTCTCCCTGTTCTTTTTCCTTGTCTAGTCTACCTCACAAATCATTTCATGAGTAATTTCCCTAAAGCAAAGAGCAAATATTTATTAAGCATTTGCCATTATTTGTACTCAGTATTTGGTAATGGCAGGAATGTTTGAGGAAAGCTAATATATTAGTAATATGGAGCAATGTGAAGTTAAGAAGAGAGGGAGATGGCAACCAATCAGAAGACTATATGAGGCCAGGCTTTATTCATCCTGTT	179	0.334945	0.200447	0.200447	FALSE	FALSE	TRUE	FALSE	0.110538	1	0.462764	FALSE	increasing	0.297301	1	0.946905	FALSE	increasing	PIGL	['cardiac']	13350	chr17:16340014-16340284	ENSG00000166582.11	EH38E3211000					17-16340194-G-A	70988	0.470599	0.810257	0.810257	0.465271	0.482718	0.457929	0.345156	very common	16340194	G	A	chr17:16340194:G:A					FALSE	16243507	16243508	16243508	chr17:16243508:G:A	SATB1.H13CORE.0.P.B	176	194	-	1.965	0.5425	2.965	0.8186	9.062	0.7024	10.062	0.7799	2.965	0.8186	10.062	0.7799	1	1	SATB1	116.6	TRUE									FALSE	FALSE	FALSE	FALSE	['TCF12', 'ARID1A', 'EP300', 'SP1', 'FOSL2', 'SMARCA4', 'FOXA1', 'REST', 'BCL3', 'CEBPB', 'SMARCA4', 'SMARCA4']	12	10	3.145	0.0116481	0.0116481	26													FALSE	0.170198	0.0804371	0.0112923	0.000896624;0.000492955;0.0721758;0.000108397;0.0333125;0.0639435;0.0696169;0.000123566;0.000492943;0.000671475;0.0577677;0.170198;0.000145029;0.120437;0.056148;0.0740773;0.0242605;0.132576;0.00014689;0.125942;0.0190518;0.0587572;0.000370385;0.0448675;0.000439107;0.0689646;0.0320004;0.00958014;0.058981;0.000159961;0.00113184;0.103676;0.0538532;0.0217808;0.0585665;0.000400546;0.0887119;0.000220413;0.121348;0.0289996;0.102065;0.000145761;0.000914644;0.0399043;0.000112383;0.000121491;0.0253972;0.00271806;0.103071;0.00274833;0.0584234;0.000617861;0.000351601;0.0138238;0.000148076;0.0434856;0.0720377;0.000113529;0.0145993;0.00016456;0.000241436;0.0171922;0.0641762;0.000221222;0.000608099;0.000121846;0.0683924;0.00077673;0.00259736;0.000102913;0.000190835;0.000121927;0.0616761;0.0719648582828217;0.0314977255124512;0.0653456781873355;0.0466888250820165;0.0719270402039071;0.0716349232415593;0.0616711117663696;0.0203953285939686;0.0696365969980766;0.0178512614656194;0.0494730711449476;0.0650678902712946;0.0113988931861767;0.0051526900943782;0.0065039587176657;0.0594881508185033;0.102716844433118;0.0370408605579153;0.039729390263272;0.0598980224220944;0.0019600048439765;0.044271996745648;0.0914617626478598;0.0444657546322775;0.0951596069470605;0.039112689769183;0.0208789570190442;0.115337985801799;0.0066930106114351;0.06269845537562;0.0103150503995553;0.0440328578674315;0.0797464834430813;0.0030810166682024;0.0173437946217468;0.07205589012963;0.0676755333497461;0.0251798347784573;0.0618013734110888;0.0134237	-0.0001728;0.000146261;0.0368979;2.62605e-05;0.0157951;0.0249384;0.0272254;1.74299e-05;-7.57288e-05;-0.000100959;0.0220984;0.0804371;2.93025e-05;0.0617069;0.0225633;0.0434319;0.0131802;0.0586344;2.32268e-05;0.0596819;0.00669952;0.0261737;6.65201e-05;0.0214603;7.76471e-05;0.0271972;0.0161074;0.00267846;0.0215979;2.54522e-05;0.000174792;0.0486066;0.0221684;0.00512924;0.0258869;0.000124864;0.0362264;2.94587e-05;0.0511146;0.0138458;0.0437044;1.63649e-05;0.000133253;0.0138067;-9.14245e-06;2.62397e-05;0.0120645;0.000906538;0.0480967;0.000575431;0.0253194;0.000102169;-7.3319e-05;0.00652408;-2.35609e-05;0.023099;0.0231346;1.20208e-05;0.00381406;1.63e-05;-2.59529e-05;0.00626938;0.0278995;3.76163e-05;-9.7268e-05;1.44621e-05;0.035242;-0.000137192;0.000742562;9.62841e-06;2.19285e-05;1.87676e-05;0.0226477;0.0231354096189105;0.009797222247459;0.0203507771911663;0.0261324281175626;0.0401422678804944;0.0549707114559017;0.0492188880902157;0.0135700224454051;0.0357051521102321;0.0092462087227834;0.035581535473912;0.0405533668715121;0.0067943779324442;0.0040041493689303;0.0050744042067398;0.0137556211897231;0.0200565990629387;0.0178853501806171;0.0036937959867191;0.0112922530746924;0.0002474077176579;0.0213439996283771;0.0520451805839489;0.0234465470054674;0.0438745719836177;0.0106517625618096;0.0065219337423796;0.042430167286738;0.0007839085751054;0.0238774292654251;0.0034551995409612;0.024851492037841;0.0086392697501798;0.0002638502121148;0.0052158082197474;0.0150632228506159;0.0246358207013637;0.0026505800647187;0.0148717588937191;0.00606734	TTC19;PIGL;CENPV;SNHG29;MEIS3P1;NT5M;ZSWIM7;FLCN;CDRT4;ADORA2B;ZNF286A;KRT16P6;TRPV2;MPRIP-AS1;TBC1D27P;KRT17P1;ACTG1P24;MPRIP;NCOR1	23.1204	Adipose_Subcutaneous;Adipose_Visceral_Omentum;Adrenal_Gland;Artery_Aorta;Artery_Tibial;Brain_Amygdala;Brain_Anterior_cingulate_cortex_BA24;Brain_Caudate_basal_ganglia;Brain_Cerebellar_Hemisphere;Brain_Cerebellum;Brain_Cortex;Brain_Frontal_Cortex_BA9;Brain_Hippocampus;Brain_Hypothalamus;Brain_Nucleus_accumbens_basal_ganglia;Brain_Putamen_basal_ganglia;Brain_Spinal_cord_cervical_c-1;Breast_Mammary_Tissue;Cells_Cultured_fibroblasts;Colon_Sigmoid;Colon_Transverse;Esophagus_Gastroesophageal_Junction;Esophagus_Muscularis;Heart_Atrial_Appendage;Heart_Left_Ventricle;Lung;Muscle_Skeletal;Nerve_Tibial;Pancreas;Pituitary;Prostate;Skin_Not_Sun_Exposed_Suprapubic;Skin_Sun_Exposed_Lower_leg;Spleen;Stomach;Testis;Thyroid;Whole_Blood;Brain_Substantia_nigra	2;1;3;0;-1	TRUE	FALSE	TRUE	FALSE	HDLC	0.0016155274410968	7.41399e-06	-1	0.00161553	0.00161553	7.41399e-06	7.41399e-06	FALSE	FALSE	FALSE	FALSE	High density lipoprotein cholesterol	FALSE	FALSE	activating_TF_effect	0.2	5	predicted_repressor	16340193	-0.772307	0.0386695	-0.460845	-0.747042	-0.621272	0.15849	-0.128481	0.901054	0.365	0.420668	-0.826399	0.0173017	-0.686934	-0.914991	-0.871233	0.653463	-0.237625	0.907554	0.365	0.370364	0.970426	0.949106	0.986078	0.945557	0.886939	0.961175	0.998323	0.972161	0.365	0.935617	0.805024	0.580157	0.650826	0.819715	0.749021	0.805414	0.538042	0.901054	0.365	0.420668	0.997839	0.993767	0.997519	0.998943	0.998284	0.990574	0.999517	0.972161	0.365	0.935617	-0.122523	0.578038	0.999517	RNA_SEQ	TRUE	0.312791	0.183333	10	2.56938	10	DNASE:LNCaP clone FGC	-3.44571	-3.74679	-2.52055	3.44571	4.13433	ATAC:BM1077-MCP / Bone Marrow CD34+ / pDC	-0.645375	-0.191489	10	3.15663	10	CHIP:CHD1:H1-hESC	-3.26345	-3.39286	10	5.19095	10	CAGE:Clontech Human Universal Reference Total RNA, pool1	-1.30907	-0.859338	6	2.51261	10	CAGE:neuroblastoma cell line:NB-1	-1.44102	-0.914741	6	2.63351	10	CAGE:neuroblastoma cell line:NB-1	-0.84348	-0.333333	10	3.32696	10	CAGE:Basophils,	TRUE	-0.148405	0.658	TRUE	-0.197505	0.491	TRUE	0.558594	0.613281	0.0546875	TRUE	0.0546875	0.0310117	0.0310117	0.0150716	0.000623835	TRUE
cardiac_neuro_cava_random:ALT_PIGL|ENSG00000108474.17|EH38E3211001_fwd_tile1-1_PIGL|ENSG00000108474.17|EH38E3211001|17-16341343-C-T	rs3112521	NC_000017.11:16341342:C:T	cardiac_neuro_cava_random:REF_PIGL|ENSG00000108474.17|EH38E3211001_fwd_tile1-1	cardiac_neuro_cava_random:ALT_PIGL|ENSG00000108474.17|EH38E3211001_fwd_tile1-1_PIGL|ENSG00000108474.17|EH38E3211001|17-16341343-C-T	chr17	16341117	16341387	+	TAAAAATGGTTAAGGCCAAGTGCAGTGGCTCATGCCTGTAATCACAACACTTTGAGAGGCCGAGGCAGGAGGACTGCTTGAGCCCAGGAGTTTGAGACCAGCCGGGGCAACATGGAGTGACCTTGTCTTTACAAAAAATATTAGCCGGATGTGGTGGCACACACCTGTAGTCCCAGCTACTCCAGAAGCTAAGAGGGGGGAGATCTCAAGTCTAAGTCAAGGTTACAGTGAGCCATGTTCATGTATTGCACTGCAGCCTAGGTGACCGAG	TAAAAATGGTTAAGGCCAAGTGCAGTGGCTCATGCCTGTAATCACAACACTTTGAGAGGCCGAGGCAGGAGGACTGCTTGAGCCCAGGAGTTTGAGACCAGCCGGGGCAACATGGAGTGACCTTGTCTTTACAAAAAATATTAGCCGGATGTGGTGGCACACACCTGTAGTCCCAGCTACTCCAGAAGCTAAGAGGGGGGAGATCTCAAGTCTAAGTCAAGGTTATAGTGAGCCATGTTCATGTATTGCACTGCAGCCTAGGTGACCGAG	225	0.774104	-0.152467	0.152467	FALSE	FALSE	TRUE	FALSE	0.0139789	1	0.212456	FALSE	increasing	-0.143707	1	-0.19631	FALSE	reducing	PIGL	['cardiac']	14499	chr17:16341117-16341387	ENSG00000166582.11	EH38E3211001					17-16341343-C-T	69971	0.460936	0.809203	0.809203	0.465096	0.485663	0.422857	0.345533	very common	16341343	C	T	chr17:16341343:C:T					FALSE	16244656	16244657	16244657	chr17:16244657:C:T	ZBT16.H13CORE.0.P.B	223	232	-	3.6265	1	2.6529	0.7315	6.7235	0.9427	5.75	0.8062	3.6265	1	6.7235	0.9427	-0.9736	0.9736	ZBTB16	71.3	TRUE									FALSE	FALSE	FALSE	FALSE	['ZNF770', 'MYC', 'ZNF501', 'ILF3', 'FOXO1-PAX3']	5	5	50.693	0.187752	0.187752	39													FALSE	0.4333	0.193513	0.0141767	0.373229;0.199122805066083;0.000735782;0.000108235;0.0914818;0.000110702;0.111856;0.0611707;0.076498;0.000113681;0.000559532;0.000630661;0.136285;0.16996;0.000145029;0.120505;0.217582;0.0741492;0.0500498;0.269424;0.000151914;0.171656;0.4333;0.247253;0.000263388;0.100798;0.000240113;0.374854;0.331597;0.000132379;0.0136285;0.0755598;0.000416656;0.00109657;0.0212532;0.0672536;0.00828733;0.104514;0.000215092;0.139656;0.00015801;0.0721093;0.0744263;0.0235978;0.0001591;0.000136992;0.000104202;0.000903723;0.0409432;0.000150533;0.17729;0.000277386;0.0202941;0.00224422;0.0660672;0.000624534;0.000351601;0.0138235;0.000148076;0.121887;0.0265023;0.0122875;0.000148895;0.000282912;0.0319852;0.000130314;0.0440693;0.000268065;0.000552372;0.0336469;0.000134013;0.000142946;0.000139478;0.0484721;0.090771552509163;0.106006422119816;0.0628465170254666;0.0254290692394313;0.0818377038908542;0.0716349232415593;0.0616711117663696;0.146661410054968;0.0687472680530975;0.0392822056588347;0.148943081365337;0.0821201557163431;0.195885689224833;0.167686598230073;0.009408517853328;0.215926253074072;0.187523966991506;0.0741911316423773;0.0222560745986509;0.0534551970278767;0.0181407400537907;0.0998291077559892;0.107198151825942;0.0487169716378505;0.0920892192973339;0.011910052162412;0.0401031003315405;0.182176740033961;0.017903124849011;0.0057719697604468;0.0629510626810319;0.0103150503995553;0.115926903064929;0.0334082377023162;0.0318440875275658;0.0486627707278898;0.0351508025136283;0.0070327125914603;0.0489916643990063	0.193513;0.167450355692108;-0.000140709;2.89442e-05;0.0468937;1.53041e-05;0.0554567;0.0238423;0.0299675;1.582e-05;-8.67946e-05;-9.40457e-05;0.0530144;0.0803414;2.93025e-05;0.0617331;0.0924718;0.0432661;0.0286616;0.123646;2.42359e-05;0.0821009;0.177322;0.11934;4.46313e-05;0.0496803;3.93564e-05;0.162434;0.181727;3.18947e-05;0.00386444;0.0278656;7.39744e-05;0.000168544;0.0096873;0.0280309;0.0018456;0.0467586;6.60139e-05;0.0587494;1.97377e-05;0.0293565;0.0363219;0.00923994;2.66863e-05;1.51321e-05;-1.7476e-05;0.00013142;0.0141767;3.30789e-05;0.0885812;8.29804e-05;0.00862761;0.000461109;0.0287531;0.000103537;-7.3319e-05;0.00652392;-2.35609e-05;0.0664907;0.00829382;0.00318925;1.43982e-05;-3.1385e-05;0.0119546;1.63542e-05;0.0189402;4.71474e-05;-8.70477e-05;0.0170555;-2.16988e-05;1.59942e-05;2.17043e-05;0.0176814;0.0292452310228375;0.0335110129919608;0.0196304115432916;0.0142892835676754;0.0456772751163233;0.0549707114559017;0.0492188880902157;0.103271899253765;0.0351123351666273;0.020380217008872;0.107214613597864;0.0511221427562785;0.134704253256392;0.100795783853716;0.0064943630438987;0.168501378097036;0.148922571308285;0.017303764424875;0.0042536216443304;0.025834824503206;0.0015737081084928;0.0189307341256357;0.0519000433323183;0.0275545382229963;0.0491160066441262;0.0054012437051716;0.0109135839038453;0.0576617529476503;0.0064779728995797;0.0006655551438481;0.0239135097357712;0.0034551995409612;0.0660164183664026;0.0035459976202635;0.0098170903656107;0.0100474470088669;0.0123981354896334;0.0007114418913338;0.0116866677762109	CENPV;TTC19;PIGL;ZSWIM7;SNHG29;MEIS3P1;NT5M;FLCN;CDRT4;ADORA2B;ZNF286A;KRT16P6;TRPV2;MPRIP-AS1;TBC1D27P;ACTG1P24;MPRIP;NCOR1	23.0737	Brain_Substantia_nigra;Adipose_Subcutaneous;Adipose_Visceral_Omentum;Adrenal_Gland;Artery_Aorta;Artery_Tibial;Brain_Amygdala;Brain_Anterior_cingulate_cortex_BA24;Brain_Caudate_basal_ganglia;Brain_Cerebellar_Hemisphere;Brain_Cerebellum;Brain_Cortex;Brain_Frontal_Cortex_BA9;Brain_Hippocampus;Brain_Hypothalamus;Brain_Nucleus_accumbens_basal_ganglia;Brain_Putamen_basal_ganglia;Brain_Spinal_cord_cervical_c-1;Breast_Mammary_Tissue;Cells_Cultured_fibroblasts;Colon_Sigmoid;Colon_Transverse;Esophagus_Gastroesophageal_Junction;Esophagus_Muscularis;Heart_Atrial_Appendage;Heart_Left_Ventricle;Lung;Muscle_Skeletal;Nerve_Tibial;Pancreas;Pituitary;Prostate;Skin_Not_Sun_Exposed_Suprapubic;Skin_Sun_Exposed_Lower_leg;Spleen;Stomach;Testis;Whole_Blood;Thyroid	1;2;3;-1	TRUE	FALSE	TRUE	FALSE	HDLC	0.0015546727700953	7.07993e-06	-1	0.00155467	0.00155467	7.07993e-06	7.07993e-06	FALSE	FALSE	FALSE	FALSE	High density lipoprotein cholesterol	FALSE	FALSE	activating_TF_effect			not_enough_data	16341342	-0.408433	0.696258	-0.465631	-0.479179	-0.591604	-0.133279	-0.141739	0.860873	0.190476	0.615594	-0.503309	0.729951	-0.635053	-0.591924	-0.692978	-0.667993	-0.259272	0.883945	0.190476	0.69648	0.494645	0.89639	0.886939	0.737945	0.772583	0.898633	0.998244	0.959335	0.227441	0.989962	0.452256	0.696258	0.572455	0.561369	0.678225	0.815784	0.561985	0.860873	0.190476	0.615594	0.927208	0.89639	0.967613	0.961175	0.956531	0.907154	0.998244	0.959335	0.227441	0.989962	-0.128709	0.573627	0.998244	RNA_SEQ	TRUE	-0.254256	-0.25	2.57143	0.473697	2.57143	DNASE:small intestine male adult (34 years)	-0.202545	-0.231935	0.223404	0.271883	0.483333	ATAC:BM1137-GMP2-mid-ATAC-1 / Bone Marrow CD34+ / GMP-B	-0.215596	-0.15	6.09615	0.489861	6.09615	CHIP:H3K27ac:SU-DHL-6	0.892958	0.666667	6.5	1.13989	6.5	CAGE:non-small cell lung cancer cell line:NCI-H1385	-0.111547	-0.0862174	4.2	0.581477	4.2	CAGE:neuroblastoma cell line:NB-1	-0.0877175	-0.0661202	4.2	0.561249	4.2	CAGE:neuroblastoma cell line:NB-1	-0.0873577	-0.125	6.5	0.565458	6.5	CAGE:non-small cell lung cancer cell line:NCI-H1385	TRUE	-0.039118	1.109	TRUE	0.030053	1.202	TRUE	-0.404297	-0.498047	-0.09375	TRUE	0.09375	-0.0189354	0.0189354	0.00977006	0.000182763	TRUE
cardiac_neuro_cava_random:ALT_PIGL|ENSG00000108474.17|EH38E1849320_fwd_tile1-1_PIGL|ENSG00000108474.17|EH38E1849320|17-16349753-C-T	rs2093221760	NC_000017.11:16349752:C:T	cardiac_neuro_cava_random:REF_PIGL|ENSG00000108474.17|EH38E1849320_fwd_tile1-1	cardiac_neuro_cava_random:ALT_PIGL|ENSG00000108474.17|EH38E1849320_fwd_tile1-1_PIGL|ENSG00000108474.17|EH38E1849320|17-16349753-C-T	chr17	16349518	16349788	+	AGCCTCCAGGTGTATACACCCTTTACTAACATACCCTCCAACTCTCCCCAACTCTAGACTTCTATGAAGATTCTGCCCAAGGCTTTCCACTCAGTACCCAGCCAGGCACACCTGCAGCTAACCGCCCCCGGCTCCTCAGCAGTGTCAGTCTGAGGGTGATGCTGCCACAAGCCACAAGCCCTGAGGACCCTGCTCTGTGTCACCTGGGCCATGCTGTTGAAGCTCTGTGATGAGCCATATAAAAGGAACAAAAATAGAACAATGAACCTT	AGCCTCCAGGTGTATACACCCTTTACTAACATACCCTCCAACTCTCCCCAACTCTAGACTTCTATGAAGATTCTGCCCAAGGCTTTCCACTCAGTACCCAGCCAGGCACACCTGCAGCTAACCGCCCCCGGCTCCTCAGCAGTGTCAGTCTGAGGGTGATGCTGCCACAAGCCACAAGCCCTGAGGACCCTGCTCTGTGTCACCTGGGCCATGCTGTTGAAGCTCTGTGATGAGTCATATAAAAGGAACAAAAATAGAACAATGAACCTT	234	0.568858	-0.270213	0.270213	TRUE	FALSE	TRUE	FALSE	-0.974055	0.0178444	-2.3488	TRUE	reducing	-1.24644	7.27051e-06	-3.0549	TRUE	reducing	PIGL	['cardiac']	22909	chr17:16349518-16349788	ENSG00000166582.11	EH38E1849320	504.266	398_DNASE:MM.1S	['enformer_high']	enformer_high	17-16349753-C-T	1	6.57384e-06	0.000207125	0	0	0	0	0	singleton	16349753	C	T	chr17:16349753:C:T					FALSE	16253066	16253067	16253067	chr17:16253067:C:T	NF2L2.H13CORE.1.P.B	224	238	+	2.817	0.7386	3.814	1	9.007	0.7427	10.004	0.8249	3.814	1	10.004	0.8249	0.997	0.997	NFE2L2	127.1	TRUE									FALSE	FALSE	FALSE	FALSE	['MYB', 'NOTCH1', 'RUNX2', 'BCL6', 'LMO1', 'BRD4', 'TAL1', 'BCL11B', 'GATA3', 'RUNX1', 'RBFOX2', 'ERG', 'KMT2A', 'TCF12', 'CDK9', 'CDK7', 'SRSF7', 'TCF4', 'EGR1', 'MXD4', 'CHD7', 'ETS1', 'EZH2']	23	23	5.642	0.0208963	0.0208963	30													FALSE										FALSE	FALSE	FALSE	FALSE														FALSE	TRUE	repressing_TF_effect	0.5	6	context_dependent	16349752	0.985659	-0.276969	0.326618	0.903441	0.926456	0.804188	-0.0536621	0.948756	0.958483	0.778571	0.99998	-0.975065	0.982295	0.997216	0.997016	0.988416	-0.171333	0.983435	0.966566	0.860888	0.99998	0.99992	0.99998	0.99998	0.99998	0.999916	0.999963	0.998788	0.982268	0.995499	0.997319	0.948845	0.940742	0.962881	0.968184	0.96467	0.584224	0.948756	0.958483	0.778571	0.99998	0.99992	0.99998	0.99998	0.99998	0.999916	0.999963	0.998788	0.982268	0.995499	0.166395	0.678359	0.99998	ATAC	TRUE	1.21463	3.15556	10	8.52394	10	DNASE:cerebellum male adult (27 years) and male adult (35 years)	6.648	10	10	8.648	10	ATAC:BM0828-MEGA1-A-151109 / Bone Marrow CD34+ / Mega	4.10781	10	10	8.40648	10	CHIP:CTCF:MCF-7	-0.778302	-6.1	10	9.34899	10	CAGE:Clontech Human Universal Reference Total RNA, pool1	0.616268	1.69564	10	7.95161	10	DNASE:brain female embryo (85 days)	-0.0861045	-0.307147	10	8.16058	10	DNASE:cerebellum male adult (27 years) and male adult (35 years)	3.15883	10	10	8.53502	10	ATAC:BM0828-MEGA1-A-151109 / Bone Marrow CD34+ / Mega	TRUE	-0.690865	0.046	TRUE	-0.248388	0.401	TRUE	-2.29688	-1.89062	0.40625	TRUE	0.40625	0.0378302	0.0378302	0.0148896	0.000588962	TRUE
cardiac_neuro_cava_random:ALT_PIGL|ENSG00000108474.17|EH38E1849334_fwd_tile1-1_PIGL|ENSG00000108474.17|EH38E1849334|17-16371984-T-G	rs74597177	NC_000017.11:16371983:T:G	cardiac_neuro_cava_random:REF_PIGL|ENSG00000108474.17|EH38E1849334_fwd_tile1-1	cardiac_neuro_cava_random:ALT_PIGL|ENSG00000108474.17|EH38E1849334_fwd_tile1-1_PIGL|ENSG00000108474.17|EH38E1849334|17-16371984-T-G	chr17	16371795	16372065	+	TTTATCAGTTCCTTCCTCCTGCTTTCTTTAGGGATACTGGCTTTTGTACACTTAGCCTACTTACAGATGCTCATCATATCCTGCTTGGACAAATGCCACAATCTCTGACATGCTGTAATCTAATCTTCCTTCTAATCATCTGCTATGATGTCACCAAGTTATCATTCTAAAATAGAAATCTGATCATGTCATTCCCATGCAGTACACAGGAAGAAGTCTTAAGTTCTTAATATAGCAAGGCGGGCCCTTCATTTGTCGTTCATTCGTTCA	TTTATCAGTTCCTTCCTCCTGCTTTCTTTAGGGATACTGGCTTTTGTACACTTAGCCTACTTACAGATGCTCATCATATCCTGCTTGGACAAATGCCACAATCTCTGACATGCTGTAATCTAATCTTCCTTCTAATCATCTGCTATGATGTCACCAAGTTATCATTCTAAAATAGAAATCTGATCATGGCATTCCCATGCAGTACACAGGAAGAAGTCTTAAGTTCTTAATATAGCAAGGCGGGCCCTTCATTTGTCGTTCATTCGTTCA	188	0.302489	0.226465	0.226465	FALSE	FALSE	TRUE	FALSE	-0.0282267	1	0.103047	FALSE	increasing	0.174891	1	0.629586	FALSE	increasing	PIGL	['cardiac']	45140	chr17:16371795-16372065	ENSG00000170315.14	EH38E1849334					17-16371984-T-G	1555	0.0102238	0.0358592	0	0.000249912	0	0.0358592	0	common	16371984	T	G	chr17:16371984:T:G					FALSE	16275297	16275298	16275298	chr17:16275298:T:G	REL.H13CORE.0.P.B	184	198	-	1.6254	0.6017	2.2197	0.8217	7.2676	0.7272	7.862	0.7866	2.2197	0.8217	7.862	0.7866	0.5943	0.5943	REL	35.2	TRUE	brain_microvascular_endothelial_cell	CENPV;UBB;ZNF287	0.2338098321397396;0.542662073010957;0.8393948023552541	8731;18296;197147					FALSE	TRUE	TRUE	FALSE	['ZNF394', 'ZNF629', 'ZNF366', 'HIF1A', 'CREBBP', 'ZNF335', 'ZEB2', 'JUNB', 'SPDEF', 'ZNF639', 'NELFE', 'ZBTB21', 'FLI1', 'ATF2', 'SP7', 'ZNF558', 'ETV1', 'EHF', 'SPI1', 'RELA', 'TEAD4', 'FOXA2', 'CRX', 'FOS', 'KLF8', 'ERG', 'HIC1', 'MTA2', 'ZEB1', 'MEF2D', 'CREB1', 'CREB5', 'FOXA1', 'ATF7', 'NR3C1', 'ZSCAN21', 'OTX2', 'NFIC', 'CHD2', 'GATA4', 'AR', 'ATF3', 'GATA2', 'ZNF692', 'CBFA2T3', 'IKZF3', 'INSM2', 'ZHX1', 'ZNF184', 'JUN', 'DUX4', 'SOX4', 'SMAD3', 'GATA6', 'ZFP69B', 'MYC', 'ONECUT2', 'AFF4', 'RFX5', 'GATA3', 'BRCA1', 'SIN3A', 'HOXB13', 'SMARCA4', 'TBP', 'STAT3', 'EP300', 'BRD4', 'PGR', 'RCOR1', 'BRD9', 'ESR1', 'ZNF518A', 'ZNF189', 'JUND', 'SMAD3-HIF1A', 'E2F1', 'KLF10', 'TSHZ1', 'SREBP2', 'SP3', 'GABPA', 'MAX', 'BCL11A', 'SP2', 'ZSCAN23', 'FOSL2', 'ZNF660', 'MEF2A', 'ZNF554', 'RNF2', 'ZNF35', 'KLF16', 'ZMYND8', 'RCOR1']	95	94	30.818	0.114141	0.114141	24													FALSE										FALSE	FALSE	FALSE	FALSE														FALSE	FALSE	activating_TF_effect	1	2	predicted_activator	16371983	-0.696124	-0.470774	0.00407862	-0.210397	0.0203612	0.0976039	0.00232958				-0.918669	-0.628119	0.0345942	-0.363304	-0.0230679	0.287338	-0.0115355				0.978501	0.923901	0.993008	0.985756	0.986078	0.967613	0.999079				0.858822	0.620344	0.688815	0.650227	0.725037	0.749485	0.513318				0.987586	0.984028	0.993474	0.996803	0.995161	0.969051	0.999079				-0.0234794	0.535147	0.999079	RNA_SEQ	TRUE	-2.93727	-2.52778	10	4.36303	10	DNASE:AG20443	-0.242305	0.000644745	1.12963	0.795527	2.21053	ATAC:BM1137-GMP3-high-ATAC-2 / Bone Marrow CD34+ / GMP-C	-0.264999	0.0666667	10	3.16935	10	CHIP:H3K4me3:GM12878	-6.67447	-10	10	8.14801	10	CAGE:Clontech Human Universal Reference Total RNA, pool1	-0.017686	0.594118	10	3.3391	10	DNASE:brain microvascular endothelial cell	-0.58598	0.312271	10	3.82864	10	DNASE:brain microvascular endothelial cell	-1.37362	-0.666667	10	3.91416	10	CAGE:Adipocyte - perirenal,	TRUE	0.794544	9.337	TRUE	1.03668	10.75	TRUE	1.625	1.20312	-0.421875	TRUE	0.421875	-0.107276	0.107276	0.0223926	0.00273704	TRUE
cardiac_neuro_cava_random:ALT_PIGL|ENSG00000108474.17|EH38E1849338_fwd_tile1-1_PIGL|ENSG00000108474.17|EH38E1849338|17-16374247-A-C	rs1376978291	NC_000017.11:16374246:A:C	cardiac_neuro_cava_random:REF_PIGL|ENSG00000108474.17|EH38E1849338_fwd_tile1-1	cardiac_neuro_cava_random:ALT_PIGL|ENSG00000108474.17|EH38E1849338_fwd_tile1-1_PIGL|ENSG00000108474.17|EH38E1849338|17-16374247-A-C	chr17	16374200	16374470	+	GGTGGATACTCTTAGTCCTCACAGTGACCCCCTTATGGGCACTAAGACCATGGTTCTCTTGGGCGGAGTCCATATCCTGTCTCAGTCAGCAATCCAAATGCCTCTCACACCCAGAACTTGCTCAACAAATGTCTGCTGACTGGATGAATGACCTAATATCTTTCTCTTGGCTCAGGATTCAAACTTCAAGAGCATACAGTGCCCAGGAATAGCTGGCTGGAGGAATTTACGATAATGGTTGTAAAAGCGTTGTAGTATATACACATCAAT	GGTGGATACTCTTAGTCCTCACAGTGACCCCCTTATGGGCACTAAGCCCATGGTTCTCTTGGGCGGAGTCCATATCCTGTCTCAGTCAGCAATCCAAATGCCTCTCACACCCAGAACTTGCTCAACAAATGTCTGCTGACTGGATGAATGACCTAATATCTTTCTCTTGGCTCAGGATTCAAACTTCAAGAGCATACAGTGCCCAGGAATAGCTGGCTGGAGGAATTTACGATAATGGTTGTAAAAGCGTTGTAGTATATACACATCAAT	46	0.572232	0.16336	0.16336	FALSE	FALSE	TRUE	FALSE	-0.327532	1	-0.672836	FALSE	reducing	-0.182471	1	-0.296798	FALSE	reducing	PIGL	['cardiac']	47403	chr17:16374200-16374470	ENSG00000170315.14	EH38E1849338	402.123	90_DNASE:HeLa-S3 G1b ph	['enformer_high']	enformer_high	17-16374247-A-C	1	6.57194e-06	1.46981e-05	0	1.46981e-05	0	0	0	singleton	16374247	A	C	chr17:16374247:A:C					FALSE	16277560	16277561	16277561	chr17:16277561:A:C	ZN264.H13CORE.0.P.B	35	52	+	1.6355	0.5629	2.2241	0.7655	10.5301	0.8256	11.1188	0.8718	2.2241	0.7655	11.1188	0.8718	0.5886	0.5886	ZNF264	46.1	TRUE	brain_microvascular_endothelial_cell	CENPV;UBB	0.3846002057139422;0.6412013343302819	6326;20701	cardiac_fibroblast;left_cardiac_atrium	CENPV;TRPV2;UBB	0.2792255001415035;0.2999801862182937;0.3376934481254243;0.593461189796488	6326;20701;41071	FALSE	TRUE	TRUE	FALSE	['ERG', 'ZNF629', 'KLF3', 'FOXO1-PAX3', 'CREBBP', 'BRD4', 'TP63', 'KLF4', 'JUND', 'KLF1', 'SREBP2', 'SUZ12', 'ZNF639', 'NR2F2', 'CHD2', 'ZNF366', 'ZEB2', 'MED1', 'RXR', 'MAF', 'SMC3', 'MAFK', 'EP300', 'MAFF', 'CEBPB', 'CEBPD', 'RELA', 'ZBTB33', 'CDK6', 'JUN', 'ZNF394', 'FOS', 'MAX', 'ZNF317', 'ZNF554', 'HIF1A', 'FEZF1', 'USF2', 'BHLHE40', 'JUNB', 'HOXB13', 'SMAD4', 'ZNF350', 'TBP', 'AR', 'NELFE', 'E2F4', 'NFKB1', 'CREB5', 'STAT3', 'TEAD1', 'RCOR1', 'FOXA1', 'NR3C1', 'YY1AP1', 'CDX2']	56	56	31.527	0.116767	0.116767	24													FALSE										FALSE	FALSE	FALSE	FALSE														FALSE	FALSE	activating_TF_effect	0.666667	3	context_dependent	16374246	0.736559	0.761886	0.398791	0.700442	0.938069	0.828369	0.0806307				0.894099	0.953488	0.888157	0.853515	0.997279	0.996595	0.160114				0.999794	0.996329	0.999799	0.999517	0.999972	0.99958	0.999825				0.785017	0.872207	0.838145	0.784665	0.960297	0.991199	0.560839				0.999794	0.996329	0.999799	0.999517	0.999972	0.99958	0.999825				0.158387	0.597918	0.999972	DNASE	TRUE	6.62559	10	10	8.12784	10	DNASE:Ishikawa treated with 0.02% dimethyl sulfoxide for 1 hour	1.75056	1.49907	6.12281	2.38057	6.12281	ATAC:BM1137-GMP3-high-ATAC-2 / Bone Marrow CD34+ / GMP-C	0.905729	0.4375	10	5.59729	10	CHIP:H3K27me3:endothelial cell of umbilical vein male newborn	7.90085	10	10	8.7354	10	CAGE:adipose tissue, adult, pool1	0.655251	-0.24331	10	4.46899	10	DNASE:brain microvascular endothelial cell	0.786367	-0.0473775	10	4.47817	10	DNASE:astrocyte of the cerebellum	2.47293	2.42857	10	6.28909	10	CAGE:Adipocyte - breast,	TRUE	0.147859	2.553	TRUE	0.265634	2.909	TRUE	-0.6875	-0.585938	0.101562	TRUE	0.101562	0.003227	0.00428511	0.0129271	5.68123e-05	TRUE
cardiac_neuro_cava_random:ALT_PIGL|ENSG00000108474.17|EH38E1849338_fwd_tile1-1_PIGL|ENSG00000108474.17|EH38E1849338|17-16374264-C-T	rs16959630	NC_000017.11:16374263:C:T	cardiac_neuro_cava_random:REF_PIGL|ENSG00000108474.17|EH38E1849338_fwd_tile1-1	cardiac_neuro_cava_random:ALT_PIGL|ENSG00000108474.17|EH38E1849338_fwd_tile1-1_PIGL|ENSG00000108474.17|EH38E1849338|17-16374264-C-T	chr17	16374200	16374470	+	GGTGGATACTCTTAGTCCTCACAGTGACCCCCTTATGGGCACTAAGACCATGGTTCTCTTGGGCGGAGTCCATATCCTGTCTCAGTCAGCAATCCAAATGCCTCTCACACCCAGAACTTGCTCAACAAATGTCTGCTGACTGGATGAATGACCTAATATCTTTCTCTTGGCTCAGGATTCAAACTTCAAGAGCATACAGTGCCCAGGAATAGCTGGCTGGAGGAATTTACGATAATGGTTGTAAAAGCGTTGTAGTATATACACATCAAT	GGTGGATACTCTTAGTCCTCACAGTGACCCCCTTATGGGCACTAAGACCATGGTTCTCTTGGGTGGAGTCCATATCCTGTCTCAGTCAGCAATCCAAATGCCTCTCACACCCAGAACTTGCTCAACAAATGTCTGCTGACTGGATGAATGACCTAATATCTTTCTCTTGGCTCAGGATTCAAACTTCAAGAGCATACAGTGCCCAGGAATAGCTGGCTGGAGGAATTTACGATAATGGTTGTAAAAGCGTTGTAGTATATACACATCAAT	63	0.731443	-0.134083	0.134083	FALSE	FALSE	TRUE	FALSE	-0.327532	1	-0.672836	FALSE	reducing	-0.476557	1	-1.05915	FALSE	reducing	PIGL	['cardiac']	47420	chr17:16374200-16374470	ENSG00000170315.14	EH38E1849338					17-16374264-C-T	7556	0.049702	0.110666	0.102002	0.0111562	0.00216899	0.0973062	0.032853	common	16374264	C	T	chr17:16374264:C:T					FALSE	16277577	16277578	16277578	chr17:16277578:C:T	KLF3.H13CORE.1.M.C	59	71	+	3.3064	0.9711	2.58	0.7578	7.53	0.9095	6.8036	0.8218	3.3064	0.9711	7.53	0.9095	-0.7264	0.7264	KLF3	45.5	TRUE	brain_microvascular_endothelial_cell	CENPV;UBB	0.3846002057139422;0.6412013343302819	6326;20701	cardiac_fibroblast;left_cardiac_atrium	CENPV;TRPV2;UBB	0.2792255001415035;0.2999801862182937;0.3376934481254243;0.593461189796488	6326;20701;41071	FALSE	TRUE	TRUE	FALSE	['ERG', 'ZNF629', 'KLF3', 'FOXO1-PAX3', 'CREBBP', 'BRD4', 'TP63', 'KLF4', 'JUND', 'KLF1', 'SREBP2', 'SUZ12', 'ZNF639', 'NR2F2', 'CHD2', 'ZNF366', 'ZEB2', 'MED1', 'RXR', 'MAF', 'SMC3', 'MAFK', 'EP300', 'MAFF', 'CEBPB', 'CEBPD', 'RELA', 'ZBTB33', 'CDK6', 'JUN', 'ZNF394', 'FOS', 'MAX', 'ZNF317', 'ZNF554', 'HIF1A', 'FEZF1', 'USF2', 'BHLHE40', 'JUNB', 'HOXB13', 'SMAD4', 'ZNF350', 'TBP', 'AR', 'NELFE', 'E2F4', 'NFKB1', 'CREB5', 'STAT3', 'TEAD1', 'RCOR1', 'FOXA1', 'NR3C1', 'YY1AP1', 'CDX2']	56	56	31.527	0.116767	0.116767	24													FALSE	0.00265281	0.00171684	0.000106259	0.00265281;0.000173938;0.000238609;0.000238151;0.000239118;0.000474412;0.00156848	0.00171684;7.13073e-05;0.000106259;-9.21794e-05;9.5391e-05;0.000199576;0.00149567	TRPV2;MEIS3P1;NT5M;PPIAP53;MPRIP-AS1;CDRT4	2.94457	Brain_Anterior_cingulate_cortex_BA24;Esophagus_Gastroesophageal_Junction;Lung;Skin_Sun_Exposed_Lower_leg;Uterus	1;2;6	TRUE	FALSE	TRUE	FALSE														FALSE	FALSE	activating_TF_effect			not_enough_data	16374263	0.022062	-0.582755	-0.208095	-0.577163	-0.60183	-0.677451	0.0573233				0.4406	-0.665002	-0.373276	-0.777192	-0.93191	-0.959125	0.137554				0.859657	0.927208	0.95845	0.90509	0.949106	0.879325	0.997341				0.677805	0.639641	0.637959	0.687435	0.840272	0.88288	0.546331				0.982092	0.966109	0.990131	0.992335	0.995785	0.983658	0.998918				-0.0122531	0.564653	0.998918	RNA_SEQ	TRUE	-1.38439	-0.775	7.2	2.14449	10	DNASE:cardiac fibroblast	1.74153	1.73657	2.35	1.74153	2.35	ATAC:BM1137-GMP2-mid-ATAC-1 / Bone Marrow CD34+ / GMP-B	0.146306	0	10	1.19634	10	CHIP:STAT3:MCF 10A genetically modified using stable transfection treated with 1 uM afimoxifene for 12 hours	2.51725	2.79286	10	3.35964	10	CAGE:Mast cell - stimulated,	-0.106445	-0.284161	5.66667	1.07232	5.66667	CAGE:brain, adult,	0.166285	-0.17517	9	1.31658	9	CAGE:thalamus, newborn,	0.239835	0	10	1.57742	10	CAGE:Hair Follicle Dermal Papilla Cells,	TRUE	-0.037405	1.118	TRUE	0.171025	2.054	TRUE	-0.6875	-0.710938	-0.0234375	TRUE	0.0234375	-0.0506423	0.0506423	0.0166681	0.000870931	TRUE
cardiac_neuro_cava_random:ALT_PIGL|ENSG00000108474.17|EH38E1849338_fwd_tile1-1_PIGL|ENSG00000108474.17|EH38E1849338|17-16374317-C-G	rs569353552	NC_000017.11:16374316:C:G	cardiac_neuro_cava_random:REF_PIGL|ENSG00000108474.17|EH38E1849338_fwd_tile1-1	cardiac_neuro_cava_random:ALT_PIGL|ENSG00000108474.17|EH38E1849338_fwd_tile1-1_PIGL|ENSG00000108474.17|EH38E1849338|17-16374317-C-G	chr17	16374200	16374470	+	GGTGGATACTCTTAGTCCTCACAGTGACCCCCTTATGGGCACTAAGACCATGGTTCTCTTGGGCGGAGTCCATATCCTGTCTCAGTCAGCAATCCAAATGCCTCTCACACCCAGAACTTGCTCAACAAATGTCTGCTGACTGGATGAATGACCTAATATCTTTCTCTTGGCTCAGGATTCAAACTTCAAGAGCATACAGTGCCCAGGAATAGCTGGCTGGAGGAATTTACGATAATGGTTGTAAAAGCGTTGTAGTATATACACATCAAT	GGTGGATACTCTTAGTCCTCACAGTGACCCCCTTATGGGCACTAAGACCATGGTTCTCTTGGGCGGAGTCCATATCCTGTCTCAGTCAGCAATCCAAATGCCTCTCACACCCAGAAGTTGCTCAACAAATGTCTGCTGACTGGATGAATGACCTAATATCTTTCTCTTGGCTCAGGATTCAAACTTCAAGAGCATACAGTGCCCAGGAATAGCTGGCTGGAGGAATTTACGATAATGGTTGTAAAAGCGTTGTAGTATATACACATCAAT	116	0.968154	0.0202517	0.0202517	FALSE	FALSE	TRUE	FALSE	-0.327532	1	-0.672836	FALSE	reducing	-0.324907	1	-0.666032	FALSE	reducing	PIGL	['cardiac']	47473	chr17:16374200-16374470	ENSG00000170315.14	EH38E1849338	340.75	90_DNASE:HeLa-S3 G1b ph	['enformer_high']	enformer_high	17-16374317-C-G	2	1.31499e-05	2.93988e-05	0	2.93988e-05	0	0	0	rare	16374317	C	G	chr17:16374317:C:G					FALSE	16277630	16277631	16277631	chr17:16277631:C:G	ZN664.H13CORE.0.P.C	112	130	-	1.561	0.6294	1.896	0.7645	10.529	0.8219	10.864	0.848	1.896	0.7645	10.864	0.848	0.335	0.335	ZNF664	102.6	TRUE	brain_microvascular_endothelial_cell	CENPV;UBB	0.3846002057139422;0.6412013343302819	6326;20701	cardiac_fibroblast;left_cardiac_atrium	CENPV;TRPV2;UBB	0.2792255001415035;0.2999801862182937;0.3376934481254243;0.593461189796488	6326;20701;41071	FALSE	TRUE	TRUE	FALSE	['ERG', 'ZNF629', 'KLF3', 'FOXO1-PAX3', 'CREBBP', 'BRD4', 'TP63', 'KLF4', 'JUND', 'KLF1', 'SREBP2', 'SUZ12', 'ZNF639', 'NR2F2', 'CHD2', 'ZNF366', 'ZEB2', 'MED1', 'RXR', 'MAF', 'SMC3', 'MAFK', 'EP300', 'MAFF', 'CEBPB', 'CEBPD', 'RELA', 'ZBTB33', 'CDK6', 'JUN', 'ZNF394', 'FOS', 'MAX', 'ZNF317', 'ZNF554', 'HIF1A', 'FEZF1', 'USF2', 'BHLHE40', 'JUNB', 'HOXB13', 'SMAD4', 'ZNF350', 'TBP', 'AR', 'NELFE', 'E2F4', 'NFKB1', 'CREB5', 'STAT3', 'TEAD1', 'RCOR1', 'FOXA1', 'NR3C1', 'YY1AP1', 'CDX2']	56	56	31.527	0.116767	0.116767	24													FALSE										FALSE	FALSE	FALSE	FALSE														FALSE	FALSE	activating_TF_effect	0.5	2	context_dependent	16374316	0.58838	0.925346	0.381996	0.769248	0.952919	0.998158	0.100533				0.92045	0.982497	0.957016	0.984389	0.997737	0.999001	0.160114				0.999804	0.999608	0.999825	0.999722	0.999794	0.999599	0.999929				0.806761	0.947759	0.876523	0.89398	0.959984	0.998158	0.598068				0.999804	0.999608	0.999914	0.999722	0.999794	0.999599	0.999929				0.181559	0.639732	0.999929	RNA_SEQ	TRUE	5.23362	6.29167	10	6.63921	10	DNASE:chorion	6.37147	9.80769	10	6.66736	10	ATAC:BM0106-UNK-ATAC-2 / Bone Marrow CD34+ / UNK	1.9096	2.08333	10	5.55169	10	CHIP:H3K27ac:GM12878	-1.74939	-5.675	10	8.51278	10	CAGE:Clontech Human Universal Reference Total RNA, pool1	-0.610929	-0.321429	10	4.47193	10	DNASE:brain microvascular endothelial cell	-1.20027	-0.728889	10	4.79334	10	DNASE:brain microvascular endothelial cell	1.9003	2.47059	10	6.04733	10	ATAC:BM0106-UNK-ATAC-2 / Bone Marrow CD34+ / UNK	TRUE	-0.289167	0.329	TRUE	-0.209121	0.469	TRUE	-0.6875	-0.628906	0.0585938	TRUE	0.0585938	0.00112443	0.0062155	0.00753273	4.69175e-05	TRUE
cardiac_neuro_cava_random:ALT_PIGL|ENSG00000108474.17|EH38E3211023_fwd_tile1-1_PIGL|ENSG00000108474.17|EH38E3211023|17-16374662-G-A	rs116119706	NC_000017.11:16374661:G:A	cardiac_neuro_cava_random:REF_PIGL|ENSG00000108474.17|EH38E3211023_fwd_tile1-1	cardiac_neuro_cava_random:ALT_PIGL|ENSG00000108474.17|EH38E3211023_fwd_tile1-1_PIGL|ENSG00000108474.17|EH38E3211023|17-16374662-G-A	chr17	16374636	16374906	+	ATATATACACGTGTATATATATATGGTCCCATAAGTGTAATCTATGTTTAAATGCAACACAGCTGGCCATAAATCTAATGCGTCTCGCTCTGTCACCCAGGTCGGAGCGCAGTGGCATAATCTTGGCTCACTGAAACCTCCACCTTCCGGGTTCAAGAGATTCTCCTGCCTCAGCCTCACAAGTAGCTGGGATTACAGGCACCCGCCACCACACCCGGCTAATTTTTTGTACTTTTAGTAAAGACTAGGTTTCACCATGCTGGCCAGGTT	ATATATACACGTGTATATATATATGATCCCATAAGTGTAATCTATGTTTAAATGCAACACAGCTGGCCATAAATCTAATGCGTCTCGCTCTGTCACCCAGGTCGGAGCGCAGTGGCATAATCTTGGCTCACTGAAACCTCCACCTTCCGGGTTCAAGAGATTCTCCTGCCTCAGCCTCACAAGTAGCTGGGATTACAGGCACCCGCCACCACACCCGGCTAATTTTTTGTACTTTTAGTAAAGACTAGGTTTCACCATGCTGGCCAGGTT	25	0.84038	0.0628878	0.0628878	FALSE	FALSE	TRUE	FALSE	-0.0905616	1	-0.0585424	FALSE	reducing	-0.0517302	1	0.0421193	FALSE	increasing	PIGL	['cardiac']	47818	chr17:16374636-16374906	ENSG00000170315.14	EH38E3211023					17-16374662-G-A	1505	0.0100565	0.0339808	0	0.00017829	0	0.0339808	0	common	16374662	G	A	chr17:16374662:G:A					FALSE	16277975	16277976	16277976	chr17:16277976:G:A	FOXR2.H13CORE.0.M.C	10	26	-	2.1462	0.7419	2.2955	0.7935	9.4727	0.8352	9.6219	0.8483	2.2955	0.7935	9.6219	0.8483	0.1493	0.1493	FOXR2	0	TRUE									FALSE	FALSE	FALSE	FALSE	[]	0	0	8.287	0.0306926	0.0306926	25													FALSE										FALSE	FALSE	FALSE	FALSE														FALSE	FALSE	activating_TF_effect			not_enough_data	16374661	-0.185313	-0.0190866	-0.0378325	-0.211406	0.245129	0.124486	-0.0380519				-0.280661	-0.0345942	-0.0461112	-0.24848	0.27	0.151395	-0.0691056				0.767891	0.698927	0.856617	0.686934	0.830022	0.811199	0.99884				0.302566	0.142561	0.342723	0.302142	0.331463	0.381142	0.528069				0.767891	0.859657	0.884452	0.826399	0.830022	0.811199	0.99884				-0.0456453	0.495554	0.99884	RNA_SEQ	TRUE	0.389706	0.166667	3.42857	0.638678	3.42857	DNASE:psoas muscle male child (3 years)	0.469843	0.46263	0.61194	0.469843	0.61194	ATAC:BM1077-MCP / Bone Marrow CD34+ / pDC	-0.124152	-0.134615	4.4881	0.434022	4.4881	CHIP:H3K27ac:gastrocnemius medialis female adult (53 years)	-0.805953	-0.6	3.55556	1.23448	8	CAGE:Endothelial Cells - Thoracic,	-0.0665258	-0.108187	1.92857	0.431474	3.33333	CAGE:neurofibroma cell line:Hs 53.T	-0.0793782	-0.111678	1.92857	0.451954	3.33333	CAGE:neurofibroma cell line:Hs 53.T	-0.139719	-0.1	4.4881	0.556173	8	CAGE:Endothelial Cells - Thoracic,	TRUE	0.028249	1.522	TRUE	0.118736	1.685	TRUE	0.0512695	-0.00543213	-0.0567017	TRUE	0.0567017	-0.0161986	0.0161986	0.00966034	0.00015994	TRUE
cardiac_neuro_cava_random:ALT_PIGL|ENSG00000108474.17|EH38E3211023_fwd_tile1-1_PIGL|ENSG00000108474.17|EH38E3211023|17-16374681-T-C	rs116531260	NC_000017.11:16374680:T:C	cardiac_neuro_cava_random:REF_PIGL|ENSG00000108474.17|EH38E3211023_fwd_tile1-1	cardiac_neuro_cava_random:ALT_PIGL|ENSG00000108474.17|EH38E3211023_fwd_tile1-1_PIGL|ENSG00000108474.17|EH38E3211023|17-16374681-T-C	chr17	16374636	16374906	+	ATATATACACGTGTATATATATATGGTCCCATAAGTGTAATCTATGTTTAAATGCAACACAGCTGGCCATAAATCTAATGCGTCTCGCTCTGTCACCCAGGTCGGAGCGCAGTGGCATAATCTTGGCTCACTGAAACCTCCACCTTCCGGGTTCAAGAGATTCTCCTGCCTCAGCCTCACAAGTAGCTGGGATTACAGGCACCCGCCACCACACCCGGCTAATTTTTTGTACTTTTAGTAAAGACTAGGTTTCACCATGCTGGCCAGGTT	ATATATACACGTGTATATATATATGGTCCCATAAGTGTAATCTACGTTTAAATGCAACACAGCTGGCCATAAATCTAATGCGTCTCGCTCTGTCACCCAGGTCGGAGCGCAGTGGCATAATCTTGGCTCACTGAAACCTCCACCTTCCGGGTTCAAGAGATTCTCCTGCCTCAGCCTCACAAGTAGCTGGGATTACAGGCACCCGCCACCACACCCGGCTAATTTTTTGTACTTTTAGTAAAGACTAGGTTTCACCATGCTGGCCAGGTT	44	0.996884	-0.00168486	0.00168486	FALSE	FALSE	TRUE	FALSE	-0.0905616	1	-0.0585424	FALSE	reducing	-0.11528	1	-0.122619	FALSE	reducing	PIGL	['cardiac']	47837	chr17:16374636-16374906	ENSG00000170315.14	EH38E3211023					17-16374681-T-C	7080	0.0467049	0.137203	0.0367079	0.00555752	0	0.137203	0.0381062	common	16374681	T	C	chr17:16374681:T:C					FALSE	16277994	16277995	16277995	chr17:16277995:T:C																														FALSE	FALSE	FALSE	FALSE	[]	0	0	8.287	0.0306926	0.0306926	25													FALSE	0.0165478	0.0117499	-9.88151e-05	0.000553929;0.00435418;0.000156517;0.000261288;0.000506462;0.000849713;0.000127686;0.000341278;0.00096643;0.000261979;0.000124926;0.000150809;0.000337813;0.000111012;0.000154118;0.00161651;0.000136389;0.00567917;0.000946295;0.000190861;0.000158391;0.0165478;0.0065771650798685;0.0055902179061727;0.0086382169362786;0.0057681422504861;0.0096629901829248	-0.000221981;-0.00239267;5.10757e-05;-9.57714e-05;-0.000198628;-0.000379255;-5.00873e-05;-0.000151798;-0.000456551;-9.88151e-05;6.51715e-05;-8.29425e-05;-0.000188431;-4.79137e-05;-8.36105e-05;-0.000821;-5.39471e-05;0.00355471;-0.000450866;-5.9995e-05;-4.93693e-05;-0.0117499;-0.0024153237325252;0.0010160548930004;0.0031346852766384;-0.0011161165653764;-0.0013853479036795	CCDC144A;MEIS3P1;PLD6;LRRC75A;USP32P1;TBC1D26;KRT16P6;TRPV2;SNHG29;CENPV;ZNF286A;PIGL;KRT16P2;ZNF624	4.18654	Adipose_Subcutaneous;Adipose_Visceral_Omentum;Cells_Cultured_fibroblasts;Colon_Sigmoid;Esophagus_Gastroesophageal_Junction;Nerve_Tibial;Pancreas;Skin_Sun_Exposed_Lower_leg;Stomach;Lung	2;3;1;0;-1	TRUE	FALSE	FALSE	FALSE														FALSE	FALSE	no_tfbs_annotation				16374680	-0.298832	0.235018	-0.0412468	0.36205	0.0859714	0.236816	-0.000148528				-0.40267	0.226711	-0.0230679	0.46806	0.182508	0.353208	-0.0920268				0.674555	0.743154	0.884452	0.909176	0.790531	0.449849	0.999348				0.366846	0.25897	0.421442	0.452497	0.370682	0.336968	0.565952				0.748275	0.743154	0.884452	0.909176	0.790531	0.520335	0.999348				0.0237185	0.543542	0.999348	RNA_SEQ	TRUE	-0.342276	-0.333333	1.66667	0.538348	5	DNASE:hematopoietic multipotent progenitor cell treated with interleukin-3 for 18 days, kit ligand for 18 days, hydrocortisone succinate for 18 days, erythropoietin for 18 days	-0.395591	-0.36915	-0.25	0.395591	0.567164	ATAC:BM1077-MCP / Bone Marrow CD34+ / pDC	-0.0584985	0	3.58696	0.514012	4.35	CHIP:H3K27ac:OCI-LY1	0.278011	0	9	1.86729	9	CAGE:Mesenchymal stem cells - umbilical,	0.168972	0.127206	3.5	0.40427	4.33333	CAGE:brain, adult,	-0.0262369	0.0907295	3.5	0.564727	4.5	CAGE:thalamus - adult,	-0.0547236	-0.025	9	0.679382	9	CAGE:Mesenchymal stem cells - umbilical,	TRUE	0.848769	9.888	TRUE	0.797659	8.264	TRUE	0.0512695	0.103027	0.0517578	TRUE	0.0517578	0.0223174	0.0223174	0.0106332	0.00023742	TRUE
cardiac_neuro_cava_random:ALT_PIGL|ENSG00000108474.17|EH38E3211023_fwd_tile1-1_PIGL|ENSG00000108474.17|EH38E3211023|17-16374753-A-G	rs1203208598	NC_000017.11:16374752:A:G	cardiac_neuro_cava_random:REF_PIGL|ENSG00000108474.17|EH38E3211023_fwd_tile1-1	cardiac_neuro_cava_random:ALT_PIGL|ENSG00000108474.17|EH38E3211023_fwd_tile1-1_PIGL|ENSG00000108474.17|EH38E3211023|17-16374753-A-G	chr17	16374636	16374906	+	ATATATACACGTGTATATATATATGGTCCCATAAGTGTAATCTATGTTTAAATGCAACACAGCTGGCCATAAATCTAATGCGTCTCGCTCTGTCACCCAGGTCGGAGCGCAGTGGCATAATCTTGGCTCACTGAAACCTCCACCTTCCGGGTTCAAGAGATTCTCCTGCCTCAGCCTCACAAGTAGCTGGGATTACAGGCACCCGCCACCACACCCGGCTAATTTTTTGTACTTTTAGTAAAGACTAGGTTTCACCATGCTGGCCAGGTT	ATATATACACGTGTATATATATATGGTCCCATAAGTGTAATCTATGTTTAAATGCAACACAGCTGGCCATAAATCTAATGCGTCTCGCTCTGTCACCCAGGTCGGAGCGCAGTGGCGTAATCTTGGCTCACTGAAACCTCCACCTTCCGGGTTCAAGAGATTCTCCTGCCTCAGCCTCACAAGTAGCTGGGATTACAGGCACCCGCCACCACACCCGGCTAATTTTTTGTACTTTTAGTAAAGACTAGGTTTCACCATGCTGGCCAGGTT	116	0.81334	-0.0712729	0.0712729	FALSE	FALSE	TRUE	FALSE	-0.0905616	1	-0.0585424	FALSE	reducing	-0.185752	1	-0.305303	FALSE	reducing	PIGL	['cardiac']	47909	chr17:16374636-16374906	ENSG00000170315.14	EH38E3211023	14.4855	420_DNASE:transverse col	['enformer_random']	enformer_random	17-16374753-A-G	4	2.6295e-05	9.65437e-05	0	0	0	9.65437e-05	0	rare	16374753	A	G	chr17:16374753:A:G					FALSE	16278066	16278067	16278067	chr17:16278067:A:G	ZN302.H13CORE.0.P.B	108	130	-	1.925	0.5033	2.925	0.7647	11.125	0.5345	12.125	0.5826	2.925	0.7647	12.125	0.5826	1	1	ZNF302	39.1	TRUE									FALSE	FALSE	FALSE	FALSE	[]	0	0	8.287	0.0306926	0.0306926	25													FALSE										FALSE	FALSE	FALSE	FALSE														FALSE	TRUE	repressing_TF_effect			not_enough_data	16374752	-0.243528	0.151833	0.0225214	0.449349	0.50739	0.5616	0.0525339				-0.503309	0.160114	0.0403527	0.661785	0.799028	0.743865	0.0230679				0.985756	0.90509	0.981678	0.997983	0.994571	0.850352	0.999286				0.588614	0.291569	0.562916	0.618968	0.749768	0.625995	0.531041				0.985756	0.90509	0.981678	0.997983	0.994571	0.850352	0.999286				0.0804681	0.535629	0.999286	RNA_SEQ	TRUE	0.296839	0.183333	8.6	0.938762	8.6	DNASE:transverse colon female adult (53 years)	-0.427835	-0.438216	0.1	0.447835	0.776119	ATAC:BM1077-MCP / Bone Marrow CD34+ / pDC	-0.175458	-0.185185	10	0.82501	10	CHIP:eGFP-CEBPB:K562 genetically modified using stable transfection	-0.388843	-0.5	9.5	2.05591	10	CAGE:CD34 cells differentiated to erythrocyte lineage, biol_	-0.0639013	-0.0675676	6.66667	0.673249	6.66667	CAGE:brain, adult,	0.18207	-0.015873	6.75	0.874704	6.75	CAGE:thalamus, newborn,	-0.141642	-0.166667	10	0.98654	10	CAGE:CD34 cells differentiated to erythrocyte lineage, biol_	TRUE	-0.026134	1.18	TRUE	-0.169386	0.55	TRUE	0.0512695	0.104004	0.0527344	TRUE	0.0527344	0.110889	0.110889	0.0131167	0.0016259	TRUE
cardiac_neuro_cava_random:ALT_PIGL|ENSG00000108474.17|EH38E3211023_fwd_tile1-1_PIGL|ENSG00000108474.17|EH38E3211023|17-16374826-G-T	rs1336962128	NC_000017.11:16374825:G:T	cardiac_neuro_cava_random:REF_PIGL|ENSG00000108474.17|EH38E3211023_fwd_tile1-1	cardiac_neuro_cava_random:ALT_PIGL|ENSG00000108474.17|EH38E3211023_fwd_tile1-1_PIGL|ENSG00000108474.17|EH38E3211023|17-16374826-G-T	chr17	16374636	16374906	+	ATATATACACGTGTATATATATATGGTCCCATAAGTGTAATCTATGTTTAAATGCAACACAGCTGGCCATAAATCTAATGCGTCTCGCTCTGTCACCCAGGTCGGAGCGCAGTGGCATAATCTTGGCTCACTGAAACCTCCACCTTCCGGGTTCAAGAGATTCTCCTGCCTCAGCCTCACAAGTAGCTGGGATTACAGGCACCCGCCACCACACCCGGCTAATTTTTTGTACTTTTAGTAAAGACTAGGTTTCACCATGCTGGCCAGGTT	ATATATACACGTGTATATATATATGGTCCCATAAGTGTAATCTATGTTTAAATGCAACACAGCTGGCCATAAATCTAATGCGTCTCGCTCTGTCACCCAGGTCGGAGCGCAGTGGCATAATCTTGGCTCACTGAAACCTCCACCTTCCGGGTTCAAGAGATTCTCCTGCCTCAGCCTCACAAGTAGCTGTGATTACAGGCACCCGCCACCACACCCGGCTAATTTTTTGTACTTTTAGTAAAGACTAGGTTTCACCATGCTGGCCAGGTT	189	0.829999	-0.0685592	0.0685592	FALSE	FALSE	TRUE	FALSE	-0.0905616	1	-0.0585424	FALSE	reducing	-0.180607	1	-0.291965	FALSE	reducing	PIGL	['cardiac']	47982	chr17:16374636-16374906	ENSG00000170315.14	EH38E3211023					17-16374826-G-T	1932	0.0127144	0.0438893	0	0.000323567	0	0.0438893	0	common	16374826	G	T	chr17:16374826:G:T					FALSE	16278139	16278140	16278140	chr17:16278140:G:T	ZN394.H13CORE.0.P.C	174	192	+	2.3483	1	2.0174	0.8591	9.6194	0.7916	9.2886	0.7644	2.3483	1	9.6194	0.7916	-0.3309	0.3309	ZNF394	31.2	TRUE									FALSE	FALSE	FALSE	FALSE	[]	0	0	8.287	0.0306926	0.0306926	25													FALSE										FALSE	FALSE	FALSE	FALSE														FALSE	FALSE	activating_TF_effect	1	2	predicted_activator	16374825	0.682297	0.394729	0.695785	0.712954	0.82613	0.663813	-0.064635				0.732646	0.363304	0.818943	0.794819	0.898633	0.680356	-0.193636				0.971741	0.954525	0.966109	0.998728	0.978501	0.868425	0.999506				0.682297	0.395438	0.726684	0.745884	0.84413	0.663813	0.546376				0.971741	0.954525	0.966109	0.998728	0.978501	0.868425	0.999506				0.0371811	0.566885	0.999506	RNA_SEQ	TRUE	0.116277	0.25	2.8	0.535889	5.625	DNASE:HeLa-S3 G1b phase	0.143789	0.119231	0.361702	0.166256	0.361702	ATAC:BM0828-MEGA1-A-151109 / Bone Marrow CD34+ / Mega	-0.0652564	-0.0740741	3.5	0.458303	5.44643	CHIP:H3K27ac:HeLa-S3	-0.252451	-0.25	6	1.45709	6.71429	CAGE:CD8+ T Cells (pluriselect), , donation1	0.121032	0.0470653	3.33333	0.48842	3.33333	CAGE:neurofibroma cell line:Hs 53.T	0.220645	0.0862709	4.25	0.573593	4.25	CAGE:thalamus, newborn,	-0.0643127	-0.04	6	0.587533	6.71429	CAGE:CD8+ T Cells (pluriselect), , donation1	TRUE	-0.018976	1.221	TRUE	0.111032	1.637	TRUE	0.0512695	-0.124023	-0.175293	TRUE	0.175293	0.0522988	0.0522988	0.0138491	0.000726192	TRUE
cardiac_neuro_cava_random:ALT_PIGL|ENSG00000108474.17|EH38E3211023_fwd_tile1-1_PIGL|ENSG00000108474.17|EH38E3211023|17-16374827-G-A	rs146965805	NC_000017.11:16374826:G:A	cardiac_neuro_cava_random:REF_PIGL|ENSG00000108474.17|EH38E3211023_fwd_tile1-1	cardiac_neuro_cava_random:ALT_PIGL|ENSG00000108474.17|EH38E3211023_fwd_tile1-1_PIGL|ENSG00000108474.17|EH38E3211023|17-16374827-G-A	chr17	16374636	16374906	+	ATATATACACGTGTATATATATATGGTCCCATAAGTGTAATCTATGTTTAAATGCAACACAGCTGGCCATAAATCTAATGCGTCTCGCTCTGTCACCCAGGTCGGAGCGCAGTGGCATAATCTTGGCTCACTGAAACCTCCACCTTCCGGGTTCAAGAGATTCTCCTGCCTCAGCCTCACAAGTAGCTGGGATTACAGGCACCCGCCACCACACCCGGCTAATTTTTTGTACTTTTAGTAAAGACTAGGTTTCACCATGCTGGCCAGGTT	ATATATACACGTGTATATATATATGGTCCCATAAGTGTAATCTATGTTTAAATGCAACACAGCTGGCCATAAATCTAATGCGTCTCGCTCTGTCACCCAGGTCGGAGCGCAGTGGCATAATCTTGGCTCACTGAAACCTCCACCTTCCGGGTTCAAGAGATTCTCCTGCCTCAGCCTCACAAGTAGCTGGAATTACAGGCACCCGCCACCACACCCGGCTAATTTTTTGTACTTTTAGTAAAGACTAGGTTTCACCATGCTGGCCAGGTT	190	0.301868	-0.196496	0.196496	FALSE	FALSE	TRUE	FALSE	-0.0905616	1	-0.0585424	FALSE	reducing	-0.307865	1	-0.621855	FALSE	reducing	PIGL	['cardiac']	47983	chr17:16374636-16374906	ENSG00000170315.14	EH38E3211023					17-16374827-G-A	1697	0.0114319	0.0422039	0	0.000102987	0	0.0422039	0	common	16374827	G	A	chr17:16374827:G:A					FALSE	16278140	16278141	16278141	chr17:16278141:G:A	ZN394.H13CORE.0.P.C	174	192	+	2.5796	0.9351	2.3532	0.853	9.6194	0.7916	9.393	0.773	2.5796	0.9351	9.6194	0.7916	-0.2264	0.2264	ZNF394	31.2	TRUE									FALSE	FALSE	FALSE	FALSE	[]	0	0	8.287	0.0306926	0.0306926	25													FALSE										FALSE	FALSE	FALSE	FALSE														FALSE	FALSE	activating_TF_effect	1	2	predicted_activator	16374826	-0.434778	0.279899	0.493859	0.362552	0.485823	0.581323	0.136546				-0.568981	0.259272	0.599367	0.42182	0.591924	0.580453	0.24848				0.847126	0.928809	0.918669	0.95845	0.961175	0.763115	0.999234				0.502418	0.284931	0.54592	0.488456	0.528661	0.581323	0.545623				0.847126	0.928809	0.918669	0.95845	0.961175	0.763115	0.999234				0.16821	0.53654	0.999234	RNA_SEQ	TRUE	-0.00299213	0	2	0.304344	2.125	DNASE:HeLa-S3 G1b phase	0.116956	0.0720605	0.478723	0.142132	0.478723	ATAC:BM0828-MEGA1-A-151109 / Bone Marrow CD34+ / Mega	-0.0532207	-0.0555556	2.49333	0.336373	3.85714	CHIP:H3K27ac:HeLa-S3	0.351401	0.160256	8	1.34083	8	CAGE:Fibroblast - Mammary,	0.105561	0.107794	2.66667	0.303443	2.66667	CAGE:brain, adult,	0.195006	0.125	3.5	0.396479	3.5	CAGE:thalamus, newborn,	0.00205972	-0.0196078	8	0.452563	8	CAGE:Fibroblast - Mammary,	TRUE	-0.123648	0.741	TRUE	-0.03142	0.949	TRUE	0.0512695	-0.0932617	-0.144531	TRUE	0.144531	0.0187884	0.0187884	0.0119544	0.00022398	TRUE
cardiac_neuro_cava_random:ALT_PIGL|ENSG00000108474.17|EH38E3211023_fwd_tile1-1_PIGL|ENSG00000108474.17|EH38E3211023|17-16374830-T-C	rs546252078	NC_000017.11:16374829:T:C	cardiac_neuro_cava_random:REF_PIGL|ENSG00000108474.17|EH38E3211023_fwd_tile1-1	cardiac_neuro_cava_random:ALT_PIGL|ENSG00000108474.17|EH38E3211023_fwd_tile1-1_PIGL|ENSG00000108474.17|EH38E3211023|17-16374830-T-C	chr17	16374636	16374906	+	ATATATACACGTGTATATATATATGGTCCCATAAGTGTAATCTATGTTTAAATGCAACACAGCTGGCCATAAATCTAATGCGTCTCGCTCTGTCACCCAGGTCGGAGCGCAGTGGCATAATCTTGGCTCACTGAAACCTCCACCTTCCGGGTTCAAGAGATTCTCCTGCCTCAGCCTCACAAGTAGCTGGGATTACAGGCACCCGCCACCACACCCGGCTAATTTTTTGTACTTTTAGTAAAGACTAGGTTTCACCATGCTGGCCAGGTT	ATATATACACGTGTATATATATATGGTCCCATAAGTGTAATCTATGTTTAAATGCAACACAGCTGGCCATAAATCTAATGCGTCTCGCTCTGTCACCCAGGTCGGAGCGCAGTGGCATAATCTTGGCTCACTGAAACCTCCACCTTCCGGGTTCAAGAGATTCTCCTGCCTCAGCCTCACAAGTAGCTGGGATCACAGGCACCCGCCACCACACCCGGCTAATTTTTTGTACTTTTAGTAAAGACTAGGTTTCACCATGCTGGCCAGGTT	193	0.856137	0.0627235	0.0627235	FALSE	FALSE	TRUE	FALSE	-0.0905616	1	-0.0585424	FALSE	reducing	-0.0521293	1	0.0410849	FALSE	increasing	PIGL	['cardiac']	47986	chr17:16374636-16374906	ENSG00000170315.14	EH38E3211023					17-16374830-T-C	1936	0.0127296	0.0439351	0	0.000323482	0	0.0439351	0	common	16374830	T	C	chr17:16374830:T:C					FALSE	16278143	16278144	16278144	chr17:16278144:T:C	ZNF800.H13CORE.0.PSG.A	194	214	-	1.7015	0.5266	2.6007	0.8048	10.0746	0.7642	10.9739	0.8324	2.6007	0.8048	10.9739	0.8324	0.8992	0.8992	ZNF800	56.7	TRUE									FALSE	FALSE	FALSE	FALSE	[]	0	0	8.287	0.0306926	0.0306926	25													FALSE										FALSE	FALSE	FALSE	FALSE														FALSE	FALSE	activating_TF_effect	0.333333	3	context_dependent	16374829	0.597953	0.33076	0.482872	0.462053	0.777546	0.66305	0.0953152				0.641886	0.280661	0.674555	0.591924	0.840483	0.66817	0.204714				0.891761	0.886939	0.976978	0.976978	0.961175	0.837063	0.996876				0.623347	0.331056	0.583999	0.594581	0.781972	0.66305	0.531319				0.891761	0.886939	0.976978	0.976978	0.961175	0.837063	0.997151				0.148875	0.536669	0.997151	RNA_SEQ	TRUE	0.359878	0.333333	2.2	0.484912	2.2	DNASE:foreskin melanocyte male newborn	0.0735773	0.0958175	0.296296	0.139664	0.296296	ATAC:BM1214-Day0-MCP / Bone Marrow CD34+ / pDC	0.318364	0.25	3.14667	0.448542	3.14667	CHIP:H3K4me3:foreskin melanocyte male newborn	-0.0331247	0.0277778	6.09091	1.05417	7	CAGE:Mallassez-derived cells, (MZH3)	0.405892	0.298148	3	0.482575	3	CAGE:neuroepithelioma cell line:SK-N-MC	0.415172	0.318813	3	0.485855	3	CAGE:neuroepithelioma cell line:SK-N-MC	0.280962	0.253731	6.09091	0.5253	7	CAGE:Mallassez-derived cells, (MZH3)	TRUE	0.152347	2.6	TRUE	0.242901	2.682	TRUE	0.0512695	0.0583496	0.00708008	TRUE	0.00708008	0.0197261	0.0197261	0.0136033	0.000272101	TRUE
cardiac_neuro_cava_random:ALT_FLCN|ENSG00000154803.13|EH38E1849858_rev_tile1-1_FLCN|ENSG00000154803.13|EH38E1849858|17-17170531-T-A	rs1333770302	NC_000017.11:17170530:T:A	cardiac_neuro_cava_random:REF_FLCN|ENSG00000154803.13|EH38E1849858_rev_tile1-1	cardiac_neuro_cava_random:ALT_FLCN|ENSG00000154803.13|EH38E1849858_rev_tile1-1_FLCN|ENSG00000154803.13|EH38E1849858|17-17170531-T-A	chr17	17170422	17170692	-	ACGTGGCCACATTCCATTCCAAATTCAAGTGTGGGGGTTTCCCCACTCTGGGCTGATAGCCTGCACCACTTGGTTAATCTTCTTGCATGTGGATTCAAGAAAGGATACCAAGAAATCCTATCAGCATGCCTGGGCATTTTTCTCTGGGCCCACTTTTGGTGATGGCCAACTCTGAGAGCCTCAGGCAGTATTTCCAAACTCGTGGTCAGTCTGGACTTGACTGCAACCTATGTGCTGCTCTGGGTGAATGTCTCAGCTATTGCCACTATT	ACGTGGCCACATTCCATTCCAAATTCAAGTGTGGGGGTTTCCCCACTCTGGGCTGATAGCCTGCACCACTTGGTTAATCTTCTTGCATGTGGATTCAAGAAAGGATACCAAGAAATCCTATCAGCATGCCTGGGCATTTTTCTCTGGGCCCACTTTTGGTGTTGGCCAACTCTGAGAGCCTCAGGCAGTATTTCCAAACTCGTGGTCAGTCTGGACTTGACTGCAACCTATGTGCTGCTCTGGGTGAATGTCTCAGCTATTGCCACTATT	161	0.508549	0.196024	0.196024	FALSE	FALSE	TRUE	FALSE	-0.435587	1	-0.952943	FALSE	reducing	-0.252704	1	-0.478861	FALSE	reducing	FLCN	['cava']	48572	chr17:17170422-17170692	ENSG00000206859.1	EH38E1849858	223.692	89_DNASE:epithelial cel	['enformer_high']	enformer_high	17-17170531-T-A	1	6.57056e-06	0.000192456	0.000192456	0	0	0	0	singleton	17170531	T	A	chr17:17170531:T:A					FALSE	17073844	17073845	17073845	chr17:17073845:T:A	ZNF7.H13CORE.0.P.B	144	166	+	1.389	0.6756	1.839	0.8945	10.547	0.7555	10.997	0.7877	1.839	0.8945	10.997	0.7877	0.45	0.45	ZNF7	39.2	TRUE									FALSE	FALSE	TRUE	FALSE	['MYC', 'TP63', 'TFAP2C', 'TEAD1', 'NFKB1', 'NKX2-5', 'RELA', 'XRCC5', 'GRHL2', 'SUZ12', 'TP53']	11	11	1.685	0.00624074	0.00624074	27													FALSE										FALSE	FALSE	FALSE	FALSE														FALSE	FALSE	activating_TF_effect	0.5	6	context_dependent	17170530	0.351351	0.287718	0.251849	0.231334	0.550518	0.162389	0.0155821	0.868062	0.398111	0.538116	0.511872	0.783942	0.591924	0.280661	0.853515	0.926584	0.0345942	0.915011	0.398111	0.528808	0.998668	0.997575	0.999198	0.998029	0.999333	0.996803	0.99956	0.981862	0.431223	0.916788	0.623733	0.815572	0.728612	0.434915	0.774495	0.958777	0.530595	0.868062	0.398111	0.538116	0.998668	0.997575	0.999198	0.998029	0.999333	0.996803	0.99956	0.981862	0.431223	0.916788	0.0901669	0.555646	0.99956	RNA_SEQ	TRUE	0.247142	-0.6	10	3.81141	10	DNASE:frontal cortex male adult (27 years) and male adult (35 years)	1.44258	1.40019	4.90741	1.86346	4.90741	ATAC:BM1214-Day0-MCP / Bone Marrow CD34+ / pDC	-0.319727	-0.21875	10	4.33166	10	CHIP:H3K4me3:GM12878	-0.843571	-0.714286	10	3.87939	10	CAGE:papillotubular adenocarcinoma cell line:TGBC18TKB	-1.57019	-2.50333	10	3.89376	10	CHIP:POLR2AphosphoS5:neural cell	-1.42452	-2.39189	10	3.88572	10	DNASE:frontal cortex male adult (27 years) and male adult (35 years)	-0.307403	-0.333333	10	4.20671	10	CAGE:Alveolar Epithelial Cells,	TRUE	-0.1936	0.527	TRUE	-0.076955	0.794	TRUE	-0.523438	-0.445312	0.078125	TRUE	0.078125	-0.00360635	0.00647175	0.0091356	5.49238e-05	TRUE
cardiac_neuro_cava_random:ALT_FLCN|ENSG00000154803.13|EH38E1849858_rev_tile1-1_FLCN|ENSG00000154803.13|EH38E1849858|17-17170546-C-G	rs926073769	NC_000017.11:17170545:C:G	cardiac_neuro_cava_random:REF_FLCN|ENSG00000154803.13|EH38E1849858_rev_tile1-1	cardiac_neuro_cava_random:ALT_FLCN|ENSG00000154803.13|EH38E1849858_rev_tile1-1_FLCN|ENSG00000154803.13|EH38E1849858|17-17170546-C-G	chr17	17170422	17170692	-	ACGTGGCCACATTCCATTCCAAATTCAAGTGTGGGGGTTTCCCCACTCTGGGCTGATAGCCTGCACCACTTGGTTAATCTTCTTGCATGTGGATTCAAGAAAGGATACCAAGAAATCCTATCAGCATGCCTGGGCATTTTTCTCTGGGCCCACTTTTGGTGATGGCCAACTCTGAGAGCCTCAGGCAGTATTTCCAAACTCGTGGTCAGTCTGGACTTGACTGCAACCTATGTGCTGCTCTGGGTGAATGTCTCAGCTATTGCCACTATT	ACGTGGCCACATTCCATTCCAAATTCAAGTGTGGGGGTTTCCCCACTCTGGGCTGATAGCCTGCACCACTTGGTTAATCTTCTTGCATGTGGATTCAAGAAAGGATACCAAGAAATCCTATCAGCATGCCTGGGCATTTTTCTCTGCGCCCACTTTTGGTGATGGCCAACTCTGAGAGCCTCAGGCAGTATTTCCAAACTCGTGGTCAGTCTGGACTTGACTGCAACCTATGTGCTGCTCTGGGTGAATGTCTCAGCTATTGCCACTATT	146	0.849117	-0.0881515	0.0881515	FALSE	FALSE	TRUE	FALSE	-0.435587	1	-0.952943	FALSE	reducing	-0.534846	1	-1.21025	FALSE	reducing	FLCN	['cava']	48557	chr17:17170422-17170692	ENSG00000206859.1	EH38E1849858	146.742	281_DNASE:mammary epithe	['enformer_high']	enformer_high	17-17170546-C-G	4	2.62988e-05	5.88097e-05	0	5.88097e-05	0	0	0	rare	17170546	C	G	chr17:17170546:C:G					FALSE	17073859	17073860	17073860	chr17:17073860:C:G	CTCF.H13CORE.0.P.B	143	162	-	1.6994	0.5948	2.4611	0.8615	10.4233	0.7551	11.1851	0.8103	2.4611	0.8615	11.1851	0.8103	0.7617	0.7617	CTCF	48.9	TRUE									FALSE	FALSE	TRUE	FALSE	['MYC', 'TP63', 'TFAP2C', 'TEAD1', 'NFKB1', 'NKX2-5', 'RELA', 'XRCC5', 'GRHL2', 'SUZ12', 'TP53']	11	11	1.685	0.00624074	0.00624074	27													FALSE										FALSE	FALSE	FALSE	FALSE														FALSE	FALSE	repressing_TF_effect	1	3	predicted_activator	17170545	-0.587991	0.633889	-0.238375	-0.109994	-0.0266763	-0.0538921	0.00713168	0.928053	0.730491	0.393761	-0.881915	0.786165	-0.520335	-0.160114	-0.0115355	-0.337207	-0.0230679	0.936992	0.730491	0.328444	0.979925	0.980378	0.993167	0.984028	0.989427	0.982092	0.999179	0.973974	0.799684	0.965188	0.754702	0.720938	0.679983	0.486724	0.647964	0.707544	0.513223	0.928053	0.730491	0.393761	0.979925	0.980378	0.993167	0.984028	0.989427	0.982092	0.999179	0.973974	0.799684	0.965188	0.0459799	0.541076	0.999179	RNA_SEQ	TRUE	-0.0058955	-0.354167	10	2.58889	10	DNASE:HTR-8/SVneo	-1.24697	-1.14907	1.17808	1.48258	2.66667	ATAC:BM1214-Day0-UNK-A / Bone Marrow CD34+ / UNK	-0.791402	-0.565217	10	3.44023	10	CHIP:H3K9ac:K562	0.329061	0.29803	10	2.38751	10	CAGE:ductal cell carcinoma cell line:MIA Paca2	-1.04552	-0.79195	9.75	2.90822	10	CHIP:H3K36me3:neurosphere female embryo (17 weeks) originated from cortex	-0.823688	-0.615043	9.75	2.84862	10	CHIP:H3K36me3:neurosphere female embryo (17 weeks) originated from cortex	-0.558063	-0.428571	10	3.20213	10	CAGE:CD4+CD25+CD45RA+ naive regulatory T cells expanded,	TRUE	-0.318144	0.285	TRUE	-0.331758	0.289	TRUE	-0.523438	-0.773438	-0.25	TRUE	0.25	0.0227725	0.0227725	0.0218739	0.000482216	TRUE
cardiac_neuro_cava_random:ALT_FLCN|ENSG00000154803.13|EH38E1849858_rev_tile1-1_FLCN|ENSG00000154803.13|EH38E1849858|17-17170620-C-G	rs919479025	NC_000017.11:17170619:C:G	cardiac_neuro_cava_random:REF_FLCN|ENSG00000154803.13|EH38E1849858_rev_tile1-1	cardiac_neuro_cava_random:ALT_FLCN|ENSG00000154803.13|EH38E1849858_rev_tile1-1_FLCN|ENSG00000154803.13|EH38E1849858|17-17170620-C-G	chr17	17170422	17170692	-	ACGTGGCCACATTCCATTCCAAATTCAAGTGTGGGGGTTTCCCCACTCTGGGCTGATAGCCTGCACCACTTGGTTAATCTTCTTGCATGTGGATTCAAGAAAGGATACCAAGAAATCCTATCAGCATGCCTGGGCATTTTTCTCTGGGCCCACTTTTGGTGATGGCCAACTCTGAGAGCCTCAGGCAGTATTTCCAAACTCGTGGTCAGTCTGGACTTGACTGCAACCTATGTGCTGCTCTGGGTGAATGTCTCAGCTATTGCCACTATT	ACGTGGCCACATTCCATTCCAAATTCAAGTGTGGGGGTTTCCCCACTCTGGGCTGATAGCCTGCACCACTTGCTTAATCTTCTTGCATGTGGATTCAAGAAAGGATACCAAGAAATCCTATCAGCATGCCTGGGCATTTTTCTCTGGGCCCACTTTTGGTGATGGCCAACTCTGAGAGCCTCAGGCAGTATTTCCAAACTCGTGGTCAGTCTGGACTTGACTGCAACCTATGTGCTGCTCTGGGTGAATGTCTCAGCTATTGCCACTATT	72	0.965432	-0.0254678	0.0254678	FALSE	FALSE	TRUE	FALSE	-0.435587	1	-0.952943	FALSE	reducing	-0.474253	1	-1.05318	FALSE	reducing	FLCN	['cava']	48483	chr17:17170422-17170692	ENSG00000206859.1	EH38E1849858	159.235	89_DNASE:epithelial cel	['enformer_high']	enformer_high	17-17170620-C-G	1	6.56987e-06	1.46977e-05	0	1.46977e-05	0	0	0	singleton	17170620	C	G	chr17:17170620:C:G					FALSE	17073933	17073934	17073934	chr17:17073934:C:G																														FALSE	FALSE	TRUE	FALSE	['MYC', 'TP63', 'TFAP2C', 'TEAD1', 'NFKB1', 'NKX2-5', 'RELA', 'XRCC5', 'GRHL2', 'SUZ12', 'TP53']	11	11	1.685	0.00624074	0.00624074	27													FALSE										FALSE	FALSE	FALSE	FALSE														FALSE	FALSE	no_tfbs_annotation				17170619	0.357352	0.329604	0.398414	0.247809	0.557862	0.341145	-0.0101891	0.782951	0.778576	0.460588	0.561129	0.838773	0.8641	0.312224	0.949106	0.917121	-0.0461112	0.881557	0.778576	0.425573	0.999378	0.996329	0.999829	0.997789	0.999617	0.990131	0.999528	0.979689	0.780564	0.915011	0.660744	0.822942	0.821513	0.45573	0.828742	0.917662	0.517544	0.782951	0.778576	0.460588	0.999378	0.996329	0.999829	0.997789	0.999617	0.990131	0.999528	0.979689	0.780564	0.915011	0.101606	0.555446	0.999829	CHIP_HISTONE	TRUE	1.07316	0.721591	10	5.7118	10	DNASE:frontal cortex male adult (27 years) and male adult (35 years)	4.57062	3.79247	10	4.57062	10	ATAC:BM1214-Day0-MCP / Bone Marrow CD34+ / pDC	-1.25681	-1.40909	10	5.26497	10	CHIP:TAF1:MCF-7	0.0063356	0	10	4.72854	10	CAGE:placenta, adult, pool1	-1.3599	-1.72661	10	4.12446	10	DNASE:ecto neural progenitor cell originated from H9	-1.07437	-1.66433	10	4.11931	10	DNASE:frontal cortex male adult (27 years) and male adult (35 years)	-0.798585	-1.07143	10	5.25593	10	ATAC:BM1214-Day0-MCP / Bone Marrow CD34+ / pDC	TRUE	-0.241528	0.416	TRUE	-0.087687	0.761	TRUE	-0.523438	-0.476562	0.046875	TRUE	0.046875	0.00618165	0.00844476	0.00984157	8.53623e-05	TRUE
cardiac_neuro_cava_random:ALT_FLCN|ENSG00000154803.13|EH38E1849858_rev_tile1-1_FLCN|ENSG00000154803.13|EH38E1849858|17-17170655-A-G	rs115146874	NC_000017.11:17170654:A:G	cardiac_neuro_cava_random:REF_FLCN|ENSG00000154803.13|EH38E1849858_rev_tile1-1	cardiac_neuro_cava_random:ALT_FLCN|ENSG00000154803.13|EH38E1849858_rev_tile1-1_FLCN|ENSG00000154803.13|EH38E1849858|17-17170655-A-G	chr17	17170422	17170692	-	ACGTGGCCACATTCCATTCCAAATTCAAGTGTGGGGGTTTCCCCACTCTGGGCTGATAGCCTGCACCACTTGGTTAATCTTCTTGCATGTGGATTCAAGAAAGGATACCAAGAAATCCTATCAGCATGCCTGGGCATTTTTCTCTGGGCCCACTTTTGGTGATGGCCAACTCTGAGAGCCTCAGGCAGTATTTCCAAACTCGTGGTCAGTCTGGACTTGACTGCAACCTATGTGCTGCTCTGGGTGAATGTCTCAGCTATTGCCACTATT	ACGTGGCCACATTCCATTCCAAATTCAAGTGTGGGGGCTTCCCCACTCTGGGCTGATAGCCTGCACCACTTGGTTAATCTTCTTGCATGTGGATTCAAGAAAGGATACCAAGAAATCCTATCAGCATGCCTGGGCATTTTTCTCTGGGCCCACTTTTGGTGATGGCCAACTCTGAGAGCCTCAGGCAGTATTTCCAAACTCGTGGTCAGTCTGGACTTGACTGCAACCTATGTGCTGCTCTGGGTGAATGTCTCAGCTATTGCCACTATT	37	0.893925	0.0743843	0.0743843	FALSE	FALSE	TRUE	FALSE	-0.435587	1	-0.952943	FALSE	reducing	-0.375682	1	-0.797653	FALSE	reducing	FLCN	['cava']	48448	chr17:17170422-17170692	ENSG00000206859.1	EH38E1849858					17-17170655-A-G	3601	0.0236752	0.0702517	0	0.00283773	0	0.0702517	0.0290899	common	17170655	A	G	chr17:17170655:A:G	286.62	Brain_Cerebellum;Brain_Frontal_Cortex_BA9;Brain_Hypothalamus	3	ENSG00000263624;ENSG00000278864	TRUE	17073968	17073969	17073969	chr17:17073969:A:G	GLIS3.H13CORE.1.S.C	30	41	+	2.6743	0.7675	2.5952	0.7448	7.2605	0.8511	7.1814	0.8418	2.6743	0.7675	7.2605	0.8511	-0.0791	0.0791	GLIS3	49.4	TRUE									FALSE	FALSE	TRUE	FALSE	['MYC', 'TP63', 'TFAP2C', 'TEAD1', 'NFKB1', 'NKX2-5', 'RELA', 'XRCC5', 'GRHL2', 'SUZ12', 'TP53']	11	11	1.685	0.00624074	0.00624074	27													FALSE	0.00517041	0.000855009	4.75816e-05	0.000117404;0.00010034;0.000108438;0.0051704070868752	4.77482e-05;4.74149e-05;-6.46771e-05;0.0008550087820478	MYO15A;FLCN	2.95472	Adipose_Visceral_Omentum;Muscle_Skeletal;Uterus;Thyroid	3;1;-1	TRUE	FALSE	FALSE	FALSE														FALSE	FALSE	repressing_TF_effect			not_enough_data	17170654	-0.937995	-0.310367	-0.546003	-0.505593	-0.750939	-0.273042	0.0144818	0.516882	0.607379	0.396104	-0.986702	-0.815107	-0.936319	-0.668219	-0.969746	-0.843804	0.0920268	0.551726	0.607379	0.338701	0.781719	0.96834	0.997519	0.957501	0.982497	0.985756	0.999494	0.960225	0.640331	0.911353	0.95122	0.803929	0.86561	0.619659	0.878896	0.916122	0.526335	0.516882	0.607379	0.396104	0.999234	0.993909	0.999269	0.998399	0.999378	0.985756	0.999506	0.960225	0.640331	0.911353	0.0737767	0.544989	0.999506	RNA_SEQ	TRUE	-2.12077	-2.225	10	3.75866	10	DNASE:chorion	-3.66903	-4.08777	-1	3.66903	5.14815	ATAC:BM1214-Day0-MCP / Bone Marrow CD34+ / pDC	-0.340508	-0.129412	10	3.77745	10	CHIP:H3K36me3:K562	0.780098	0.857143	10	2.77567	10	CAGE:bile duct carcinoma cell line:HuCCT1	1.16877	1.48374	10	2.99701	10	DNASE:ecto neural progenitor cell originated from H9	0.834926	1.19167	10	3.0372	10	DNASE:ecto neural progenitor cell originated from H9	-0.438048	-0.2	10	3.65457	10	CAGE:Alveolar Epithelial Cells,	TRUE	0.030223	1.536	TRUE	0.091513	1.52	TRUE	-0.523438	-0.722656	-0.199219	TRUE	0.199219	0.00983108	0.00983108	0.0171584	0.00017083	TRUE
cardiac_neuro_cava_random:ALT_FLCN|ENSG00000154803.13|EH38E3211598_rev_tile1-1_FLCN|ENSG00000154803.13|EH38E3211598|17-17173134-C-A	rs573429866	NC_000017.11:17173133:C:A	cardiac_neuro_cava_random:REF_FLCN|ENSG00000154803.13|EH38E3211598_rev_tile1-1	cardiac_neuro_cava_random:ALT_FLCN|ENSG00000154803.13|EH38E3211598_rev_tile1-1_FLCN|ENSG00000154803.13|EH38E3211598|17-17173134-C-A	chr17	17173081	17173351	-	TAAAGGCTCCTGGTAGAGCCTGAGTGCCGTGAGGCTCATGGTGGCCAATCTGTGGGCTTCTGGCTGTGTCAATTCTACCAAGTGAAAAAAGTCTACAGCAGTTTTTCTGGTATTTTTCTATCCTGCCTGTGCAGAGGGAATCAGCACGTGTGGTTTTAAACCACAGTGCTAGTTCTCACTTCTGCCCTGTACGACCAAGCCCGGCTGCCTGGCTCCTGGTGGGCTAGCAGGGCAGCTGTCGAAGAACACATCTGGGCAGTTGCTGGGATC	TAAAGGCTCCTGGTAGAGCCTGAGTGCCGTGAGGCTCATGGTGGCCAATCTGTGGGCTTCTGGCTGTGTCAATTCTACCAAGTGAAAAAAGTCTACAGCAGTTTTTCTGGTATTTTTCTATCCTGCCTGTGCAGAGGGAATCAGCACGTGTGGTTTTAAACCACAGTGCTAGTTCTCACTTCTGCCCTGTACGACCAAGCCCGGCTGCCTGGCTCCTTGTGGGCTAGCAGGGCAGCTGTCGAAGAACACATCTGGGCAGTTGCTGGGATC	217	0.845444	0.0843832	0.0843832	FALSE	FALSE	TRUE	FALSE	-0.0693373	1	-0.00352319	FALSE	reducing	0.00307072	1	0.184179	FALSE	increasing	FLCN	['cava']	45969	chr17:17173081-17173351	ENSG00000206859.1	EH38E3211598	112.372	155_DNASE:T-helper 2 cel	['enformer_high']	enformer_high	17-17173134-C-A	94	0.000617316	0.0012051	0	0.0012051	9.40734e-05	7.2331e-05	0.000576037	rare	17173134	C	A	chr17:17173134:C:A					FALSE	17076447	17076448	17076448	chr17:17076448:C:A	NR1D1.H13CORE.1.SM.B	218	235	+	2.527	0.8088	2.9432	0.9421	10.2662	0.7309	10.6825	0.7605	2.9432	0.9421	10.6825	0.7605	0.4162	0.4162	NR1D1	117.8	TRUE									FALSE	FALSE	FALSE	FALSE	['TCF4', 'CBX2', 'TCF3', 'MLLT1', 'IRF4', 'MED1', 'BHLHE22', 'RUNX1', 'BRD4', 'FOXO1', 'BHLHE40', 'SPI1', 'TBX21']	13	13	0.257	0.000951852	0.000951852	16													FALSE										FALSE	FALSE	FALSE	FALSE														FALSE	FALSE	activating_TF_effect	0.5	4	context_dependent	17173133	0.943363	0.66409	0.271625	0.055786	0.709232	0.124303	-0.0559759	0.993703	0.668948	0.563771	0.998699	0.886939	0.695952	0.0230679	0.951345	0.707565	-0.0920268	0.993934	0.668948	0.596818	0.999348	0.998074	0.99957	0.99884	0.99957	0.962044	0.998244	0.995178	0.923563	0.956547	0.957222	0.818765	0.767166	0.523515	0.826537	0.872053	0.51811	0.993703	0.668948	0.563771	0.999348	0.998074	0.99957	0.99884	0.99957	0.964537	0.998244	0.995178	0.923563	0.956547	0.00626509	0.544015	0.99957	DNASE	TRUE	0.825057	0.25	10	2.63742	10	DNASE:GM10248	7.35636	10	10	7.43082	10	ATAC:BM0106-Day0-MCP-A / Bone Marrow CD34+ / pDC	-0.258968	0	10	3.35452	10	CHIP:H3K27ac:GM12878	0.0436341	0.138095	10	2.65747	10	CAGE:lung adenocarcinoma cell line:PC-14	-0.144636	-0.0288462	8.62857	1.6624	10	CHIP:H4K20me1:bipolar neuron originated from GM23338 treated with 0.5 ug/mL doxycycline hyclate for 4 days	-0.307913	-0.147866	8.62857	1.75665	10	CHIP:H4K20me1:bipolar neuron originated from GM23338 treated with 0.5 ug/mL doxycycline hyclate for 4 days	-0.0707792	0.0263158	10	3.18752	10	ATAC:BM0106-Day0-MCP-A / Bone Marrow CD34+ / pDC	TRUE	-0.664744	0.052	TRUE	-0.99082	0.025	TRUE	-0.285156	-0.279297	0.00585938	TRUE	0.00585938	0.00635781	0.00704763	0.0106998	7.17106e-05	TRUE
cardiac_neuro_cava_random:ALT_FLCN|ENSG00000154803.13|EH38E3211598_rev_tile1-1_FLCN|ENSG00000154803.13|EH38E3211598|17-17173214-C-T	rs2046182986	NC_000017.11:17173213:C:T	cardiac_neuro_cava_random:REF_FLCN|ENSG00000154803.13|EH38E3211598_rev_tile1-1	cardiac_neuro_cava_random:ALT_FLCN|ENSG00000154803.13|EH38E3211598_rev_tile1-1_FLCN|ENSG00000154803.13|EH38E3211598|17-17173214-C-T	chr17	17173081	17173351	-	TAAAGGCTCCTGGTAGAGCCTGAGTGCCGTGAGGCTCATGGTGGCCAATCTGTGGGCTTCTGGCTGTGTCAATTCTACCAAGTGAAAAAAGTCTACAGCAGTTTTTCTGGTATTTTTCTATCCTGCCTGTGCAGAGGGAATCAGCACGTGTGGTTTTAAACCACAGTGCTAGTTCTCACTTCTGCCCTGTACGACCAAGCCCGGCTGCCTGGCTCCTGGTGGGCTAGCAGGGCAGCTGTCGAAGAACACATCTGGGCAGTTGCTGGGATC	TAAAGGCTCCTGGTAGAGCCTGAGTGCCGTGAGGCTCATGGTGGCCAATCTGTGGGCTTCTGGCTGTGTCAATTCTACCAAGTGAAAAAAGTCTACAGCAGTTTTTCTGGTATTTTTCTATCCTGCCTGTGCAGAGGAAATCAGCACGTGTGGTTTTAAACCACAGTGCTAGTTCTCACTTCTGCCCTGTACGACCAAGCCCGGCTGCCTGGCTCCTGGTGGGCTAGCAGGGCAGCTGTCGAAGAACACATCTGGGCAGTTGCTGGGATC	137	0.89746	0.0679285	0.0679285	FALSE	FALSE	TRUE	FALSE	-0.0693373	1	-0.00352319	FALSE	reducing	-0.0139016	1	0.140182	FALSE	increasing	FLCN	['cava']	45889	chr17:17173081-17173351	ENSG00000206859.1	EH38E3211598	1051.4	177_DNASE:CD8-positive,	['enformer_high']	enformer_high	17-17173214-C-T	1	6.56737e-06		0	0	0	0	0	singleton	17173214	C	T	chr17:17173214:C:T					FALSE	17076527	17076528	17076528	chr17:17076528:C:T	ZNF510.H13CORE.0.PSG.A	129	153	+	3.0367	0.9824	3.0912	1	11.1486	0.7418	11.2031	0.7455	3.0912	1	11.2031	0.7455	0.0545	0.0545	ZNF510	20.3	TRUE									FALSE	FALSE	FALSE	FALSE	['TCF4', 'CBX2', 'TCF3', 'MLLT1', 'IRF4', 'MED1', 'BHLHE22', 'RUNX1', 'BRD4', 'FOXO1', 'BHLHE40', 'SPI1', 'TBX21']	13	13	0.257	0.000951852	0.000951852	16													FALSE										FALSE	FALSE	FALSE	FALSE														FALSE	FALSE	activating_TF_effect	0.6	5	context_dependent	17173213	0.89155	0.985654	0.108332	-0.0856159	0.589904	0.151594	-0.0523932	0.981712	0.741949	0.494267	0.999813	0.991401	0.536907	-0.301775	0.939103	0.893788	-0.148854	0.992713	0.741949	0.465447	0.999968	0.999963	0.999969	0.999794	0.999929	0.994183	0.999941	0.996737	0.909471	0.944687	0.973313	0.989178	0.870374	0.650959	0.861359	0.95552	0.564762	0.981712	0.741949	0.494267	0.999968	0.999963	0.99998	0.999794	0.999929	0.994183	0.999941	0.996737	0.909471	0.944687	0.0108154	0.601124	0.99998	CHIP_HISTONE	TRUE	-1.5138	-4	10	7.19258	10	DNASE:chorion	10	10	10	10	10	ATAC:BM0106-Day0-MCP-A / Bone Marrow CD34+ / pDC	-0.41559	-0.714286	10	7.23471	10	CHIP:CTCF:MCF-7	-2.24696	-4	10	7.31336	10	CAGE:adipose tissue, adult, pool1	-2.0763	-2.03571	10	5.7789	10	DNASE:brain microvascular endothelial cell	-2.20317	-2.18254	10	5.83145	10	DNASE:brain microvascular endothelial cell	-0.755219	-1.4	10	7.24401	10	ATAC:BM0106-Day0-MCP-A / Bone Marrow CD34+ / pDC	TRUE	-0.157023	0.631	TRUE	-0.063287	0.838	TRUE	-0.285156	-0.488281	-0.203125	TRUE	0.203125	-0.0151924	0.0151924	0.0115401	0.000186905	TRUE
cardiac_neuro_cava_random:ALT_FLCN|ENSG00000154803.13|EH38E3211598_rev_tile1-1_FLCN|ENSG00000154803.13|EH38E3211598|17-17173215-C-T	rs1036978811	NC_000017.11:17173214:C:T	cardiac_neuro_cava_random:REF_FLCN|ENSG00000154803.13|EH38E3211598_rev_tile1-1	cardiac_neuro_cava_random:ALT_FLCN|ENSG00000154803.13|EH38E3211598_rev_tile1-1_FLCN|ENSG00000154803.13|EH38E3211598|17-17173215-C-T	chr17	17173081	17173351	-	TAAAGGCTCCTGGTAGAGCCTGAGTGCCGTGAGGCTCATGGTGGCCAATCTGTGGGCTTCTGGCTGTGTCAATTCTACCAAGTGAAAAAAGTCTACAGCAGTTTTTCTGGTATTTTTCTATCCTGCCTGTGCAGAGGGAATCAGCACGTGTGGTTTTAAACCACAGTGCTAGTTCTCACTTCTGCCCTGTACGACCAAGCCCGGCTGCCTGGCTCCTGGTGGGCTAGCAGGGCAGCTGTCGAAGAACACATCTGGGCAGTTGCTGGGATC	TAAAGGCTCCTGGTAGAGCCTGAGTGCCGTGAGGCTCATGGTGGCCAATCTGTGGGCTTCTGGCTGTGTCAATTCTACCAAGTGAAAAAAGTCTACAGCAGTTTTTCTGGTATTTTTCTATCCTGCCTGTGCAGAGAGAATCAGCACGTGTGGTTTTAAACCACAGTGCTAGTTCTCACTTCTGCCCTGTACGACCAAGCCCGGCTGCCTGGCTCCTGGTGGGCTAGCAGGGCAGCTGTCGAAGAACACATCTGGGCAGTTGCTGGGATC	136	0.824185	-0.0919427	0.0919427	FALSE	FALSE	TRUE	FALSE	-0.0693373	1	-0.00352319	FALSE	reducing	-0.172572	1	-0.271136	FALSE	reducing	FLCN	['cava']	45888	chr17:17173081-17173351	ENSG00000206859.1	EH38E3211598	130.676	156_DNASE:regulatory T c	['enformer_high']	enformer_high	17-17173215-C-T	4	2.62733e-05	7.2338e-05	0	1.4699e-05	0	7.2338e-05	0	rare	17173215	C	T	chr17:17173215:C:T					FALSE	17076528	17076529	17076529	chr17:17076529:C:T	ZNF775.H13CORE.0.PSG.A	133	146	+	2.256	0.6934	3.1247	0.9604	7.3085	0.7032	8.1772	0.7868	3.1247	0.9604	8.1772	0.7868	0.8687	0.8687	ZNF775	27.9	TRUE									FALSE	FALSE	FALSE	FALSE	['TCF4', 'CBX2', 'TCF3', 'MLLT1', 'IRF4', 'MED1', 'BHLHE22', 'RUNX1', 'BRD4', 'FOXO1', 'BHLHE40', 'SPI1', 'TBX21']	13	13	0.257	0.000951852	0.000951852	16													FALSE										FALSE	FALSE	FALSE	FALSE														FALSE	FALSE	repressing_TF_effect			not_enough_data	17173214	0.725124	0.898802	-0.00414359	-0.279764	0.0775258	0.0485724	-0.169356	0.93416	0.485928	0.689801	0.999333	0.91685	-0.182508	-0.485882	0.0805768	0.370083	-0.280661	0.968159	0.485928	0.73851	0.99965	0.998967	0.99958	0.999269	0.999363	0.89639	0.999419	0.986803	0.56311	0.988224	0.86173	0.900205	0.671016	0.559806	0.591948	0.770962	0.529062	0.93416	0.485928	0.689801	0.99965	0.998967	0.99958	0.999269	0.999363	0.936319	0.999419	0.986803	0.56311	0.988224	-0.0847231	0.56417	0.99965	ATAC	TRUE	0.166979	-0.333333	10	2.56872	10	DNASE:frontal cortex male adult (27 years) and male adult (35 years)	6.42752	6.5762	10	6.42752	10	ATAC:BM1077-MCP / Bone Marrow CD34+ / pDC	0.127404	0.222222	10	3.08842	10	CHIP:H3K27ac:GM12878	0.120232	0	10	2.33371	10	CAGE:lung adenocarcinoma cell line:PC-14	-0.539159	-0.037037	6.72	1.67395	10	CHIP:H3K36me3:neurosphere female embryo (17 weeks) originated from cortex	-0.692322	-0.154762	6.72	1.79687	10	DNASE:frontal cortex male adult (27 years) and male adult (35 years)	0.143421	0.0952381	10	2.93815	10	ATAC:BM1077-MCP / Bone Marrow CD34+ / pDC	TRUE	-0.073343	0.942	TRUE	-0.00979	1.031	TRUE	-0.285156	-0.384766	-0.0996094	TRUE	0.0996094	-0.0164348	0.0164348	0.00953714	0.000168219	TRUE
cardiac_neuro_cava_random:ALT_FLCN|ENSG00000154803.13|EH38E3211598_rev_tile1-1_FLCN|ENSG00000154803.13|EH38E3211598|17-17173237-A-C	rs2137687	NC_000017.11:17173236:A:C	cardiac_neuro_cava_random:REF_FLCN|ENSG00000154803.13|EH38E3211598_rev_tile1-1	cardiac_neuro_cava_random:ALT_FLCN|ENSG00000154803.13|EH38E3211598_rev_tile1-1_FLCN|ENSG00000154803.13|EH38E3211598|17-17173237-A-C	chr17	17173081	17173351	-	TAAAGGCTCCTGGTAGAGCCTGAGTGCCGTGAGGCTCATGGTGGCCAATCTGTGGGCTTCTGGCTGTGTCAATTCTACCAAGTGAAAAAAGTCTACAGCAGTTTTTCTGGTATTTTTCTATCCTGCCTGTGCAGAGGGAATCAGCACGTGTGGTTTTAAACCACAGTGCTAGTTCTCACTTCTGCCCTGTACGACCAAGCCCGGCTGCCTGGCTCCTGGTGGGCTAGCAGGGCAGCTGTCGAAGAACACATCTGGGCAGTTGCTGGGATC	TAAAGGCTCCTGGTAGAGCCTGAGTGCCGTGAGGCTCATGGTGGCCAATCTGTGGGCTTCTGGCTGTGTCAATTCTACCAAGTGAAAAAAGTCTACAGCAGTTTTTCTGGTATTGTTCTATCCTGCCTGTGCAGAGGGAATCAGCACGTGTGGTTTTAAACCACAGTGCTAGTTCTCACTTCTGCCCTGTACGACCAAGCCCGGCTGCCTGGCTCCTGGTGGGCTAGCAGGGCAGCTGTCGAAGAACACATCTGGGCAGTTGCTGGGATC	114	0.87647	0.0965571	0.0965571	FALSE	FALSE	TRUE	FALSE	-0.0693373	1	-0.00352319	FALSE	reducing	0.0151016	1	0.215366	FALSE	increasing	FLCN	['cava']	45866	chr17:17173081-17173351	ENSG00000206859.1	EH38E3211598					17-17173237-A-C	151657	0.996	1	1	0.997884	0.999529	0.999253	1	very common	17173237	A	C	chr17:17173237:A:C					FALSE	17076550	17076551	17076551	chr17:17076551:A:C	SOX10.H13CORE.1.PSM.A	109	119	+	3	0.75	4	1	6.2133	0.7776	7.2133	0.9027	4	1	7.2133	0.9027	1	1	SOX10	328.5	TRUE									FALSE	FALSE	FALSE	FALSE	['TCF4', 'CBX2', 'TCF3', 'MLLT1', 'IRF4', 'MED1', 'BHLHE22', 'RUNX1', 'BRD4', 'FOXO1', 'BHLHE40', 'SPI1', 'TBX21']	13	13	0.257	0.000951852	0.000951852	16													FALSE										FALSE	FALSE	FALSE	FALSE														FALSE	FALSE	activating_TF_effect	0.222222	9	predicted_repressor	17173236	0.94021	0.815228	0.1292	0.296142	0.543651	0.378011	0.0250713	0.96255	0.652006	0.444078	0.994695	0.840483	0.237625	0.503309	0.680793	0.688279	0.0920268	0.970225	0.652006	0.37576	0.996329	0.990788	0.994315	0.992335	0.995379	0.957501	0.997737	0.981447	0.895266	0.957496	0.943501	0.817654	0.586435	0.56335	0.642514	0.747351	0.535594	0.96255	0.652006	0.444078	0.996329	0.990788	0.994315	0.992335	0.995379	0.957501	0.998786	0.981447	0.895266	0.957496	0.0925156	0.55569	0.998786	RNA_SEQ	TRUE	-0.338354	-0.428571	10	1.11545	10	DNASE:GM12892	5.52155	5.83014	10	5.67049	10	ATAC:BM1077-MCP / Bone Marrow CD34+ / pDC	-0.516223	-0.396825	10	1.38499	10	CHIP:PAX5:GM12878	-0.198937	0	7.125	0.924364	10	CAGE:CD8+ T Cells (pluriselect), , donation1	-0.471157	-0.314815	3.5	0.752409	7.42405	CHIP:H4K20me1:bipolar neuron originated from GM23338 treated with 0.5 ug/mL doxycycline hyclate for 4 days	-0.480106	-0.333333	3.5	0.750538	7.42405	CHIP:H4K20me1:bipolar neuron originated from GM23338 treated with 0.5 ug/mL doxycycline hyclate for 4 days	-0.444194	-0.340909	10	1.30355	10	ATAC:BM1077-MCP / Bone Marrow CD34+ / pDC	TRUE	-0.186136	0.547	TRUE	-0.06808	0.822	TRUE	-0.285156	-0.371094	-0.0859375	TRUE	0.0859375	0.0332394	0.0332394	0.0128931	0.000424637	TRUE
cardiac_neuro_cava_random:ALT_FLCN|ENSG00000154803.13|EH38E3211598_rev_tile1-1_FLCN|ENSG00000154803.13|EH38E3211598|17-17173304-T-C	rs1205282860	NC_000017.11:17173303:T:C	cardiac_neuro_cava_random:REF_FLCN|ENSG00000154803.13|EH38E3211598_rev_tile1-1	cardiac_neuro_cava_random:ALT_FLCN|ENSG00000154803.13|EH38E3211598_rev_tile1-1_FLCN|ENSG00000154803.13|EH38E3211598|17-17173304-T-C	chr17	17173081	17173351	-	TAAAGGCTCCTGGTAGAGCCTGAGTGCCGTGAGGCTCATGGTGGCCAATCTGTGGGCTTCTGGCTGTGTCAATTCTACCAAGTGAAAAAAGTCTACAGCAGTTTTTCTGGTATTTTTCTATCCTGCCTGTGCAGAGGGAATCAGCACGTGTGGTTTTAAACCACAGTGCTAGTTCTCACTTCTGCCCTGTACGACCAAGCCCGGCTGCCTGGCTCCTGGTGGGCTAGCAGGGCAGCTGTCGAAGAACACATCTGGGCAGTTGCTGGGATC	TAAAGGCTCCTGGTAGAGCCTGAGTGCCGTGAGGCTCATGGTGGCCAGTCTGTGGGCTTCTGGCTGTGTCAATTCTACCAAGTGAAAAAAGTCTACAGCAGTTTTTCTGGTATTTTTCTATCCTGCCTGTGCAGAGGGAATCAGCACGTGTGGTTTTAAACCACAGTGCTAGTTCTCACTTCTGCCCTGTACGACCAAGCCCGGCTGCCTGGCTCCTGGTGGGCTAGCAGGGCAGCTGTCGAAGAACACATCTGGGCAGTTGCTGGGATC	47	0.461301	0.264219	0.264219	FALSE	FALSE	TRUE	FALSE	-0.0693373	1	-0.00352319	FALSE	reducing	0.180193	1	0.64333	FALSE	increasing	FLCN	['cava']	45799	chr17:17173081-17173351	ENSG00000206859.1	EH38E3211598	4.95168	594_DNASE:spleen male ad	['enformer_random']	enformer_random	17-17173304-T-C	1	6.56823e-06	0.000192086	0.000192086	0	0	0	0	singleton	17173304	T	C	chr17:17173304:T:C					FALSE	17076617	17076618	17076618	chr17:17076618:T:C	MYSM1.H13CORE.0.P.B	47	63	+	3.3692	0.8423	2.4615	0.6154	8.6	0.7139	7.6923	0.6386	3.3692	0.8423	8.6	0.7139	-0.9077	0.9077	MYSM1	4.2	TRUE									FALSE	FALSE	FALSE	FALSE	['TCF4', 'CBX2', 'TCF3', 'MLLT1', 'IRF4', 'MED1', 'BHLHE22', 'RUNX1', 'BRD4', 'FOXO1', 'BHLHE40', 'SPI1', 'TBX21']	13	13	0.257	0.000951852	0.000951852	16													FALSE										FALSE	FALSE	FALSE	FALSE														FALSE	FALSE	repressing_TF_effect			not_enough_data	17173303	-0.0928796	-0.717998	0.0599185	-0.145829	-0.114925	-0.00386349	-0.0612963	0.691249	0.154643	0.390153	-0.291254	-0.727257	0.103452	-0.160114	-0.0115355	-0.33148	-0.148854	0.7203	0.154643	0.328444	0.790531	-0.226711	0.871233	0.767891	0.661785	0.862638	0.99884	0.943469	0.185941	0.916788	0.492296	0.717998	0.416133	0.284769	0.406149	0.628165	0.513257	0.691249	0.154643	0.390153	0.98328	0.980821	0.969746	0.955539	0.982092	0.862638	0.99884	0.943469	0.185941	0.916788	0.0525384	0.52946	0.99884	RNA_SEQ	TRUE	-0.591577	0.142857	4	1.12248	10	DNASE:GM19238	-4.41395	-3.28837	0.393617	4.49267	10	ATAC:BM1077-MCP / Bone Marrow CD34+ / pDC	-0.459596	-0.178571	6.03191	1.02027	10	CHIP:H3K36me3:GM06990	-0.279435	-0.166667	3.5	0.863252	7	CAGE:xeroderma pigentosum b cell line:XPL 17	-0.194784	-0.0714286	2.19412	0.566906	5.96154	CHIP:H3K36me3:brain female embryo (17 weeks)	-0.123766	-0.0540541	2.19412	0.599772	5.96154	CHIP:H3K36me3:brain female embryo (17 weeks)	-0.462147	-0.136364	6.03191	1.02092	10	ATAC:BM1077-MCP / Bone Marrow CD34+ / pDC	TRUE	-0.075964	0.93	TRUE	-0.225408	0.44	TRUE	-0.285156	-0.22168	0.0634766	TRUE	0.0634766	-0.00419784	0.0113484	0.0118332	0.000136406	TRUE
cardiac_neuro_cava_random:ALT_FLCN|ENSG00000154803.13|EH38E3211598_rev_tile1-1_FLCN|ENSG00000154803.13|EH38E3211598|17-17173317-G-A	rs80054920	NC_000017.11:17173316:G:A	cardiac_neuro_cava_random:REF_FLCN|ENSG00000154803.13|EH38E3211598_rev_tile1-1	cardiac_neuro_cava_random:ALT_FLCN|ENSG00000154803.13|EH38E3211598_rev_tile1-1_FLCN|ENSG00000154803.13|EH38E3211598|17-17173317-G-A	chr17	17173081	17173351	-	TAAAGGCTCCTGGTAGAGCCTGAGTGCCGTGAGGCTCATGGTGGCCAATCTGTGGGCTTCTGGCTGTGTCAATTCTACCAAGTGAAAAAAGTCTACAGCAGTTTTTCTGGTATTTTTCTATCCTGCCTGTGCAGAGGGAATCAGCACGTGTGGTTTTAAACCACAGTGCTAGTTCTCACTTCTGCCCTGTACGACCAAGCCCGGCTGCCTGGCTCCTGGTGGGCTAGCAGGGCAGCTGTCGAAGAACACATCTGGGCAGTTGCTGGGATC	TAAAGGCTCCTGGTAGAGCCTGAGTGCCGTGAGGTTCATGGTGGCCAATCTGTGGGCTTCTGGCTGTGTCAATTCTACCAAGTGAAAAAAGTCTACAGCAGTTTTTCTGGTATTTTTCTATCCTGCCTGTGCAGAGGGAATCAGCACGTGTGGTTTTAAACCACAGTGCTAGTTCTCACTTCTGCCCTGTACGACCAAGCCCGGCTGCCTGGCTCCTGGTGGGCTAGCAGGGCAGCTGTCGAAGAACACATCTGGGCAGTTGCTGGGATC	34	0.370683	0.242404	0.242404	FALSE	FALSE	TRUE	FALSE	-0.0693373	1	-0.00352319	FALSE	reducing	0.160265	1	0.59167	FALSE	increasing	FLCN	['cava']	45786	chr17:17173081-17173351	ENSG00000206859.1	EH38E3211598					17-17173317-G-A	5015	0.0329405	0.122979	0.122979	0.0216484	0.0179815	0.0446631	0.0279378	common	17173317	G	A	chr17:17173317:G:A					FALSE	17076630	17076631	17076631	chr17:17076631:G:A	RXRG.H13CORE.2.P.B	22	44	+	2.1679	0.6559	2.7405	0.8291	9.8321	0.6311	10.4046	0.6678	2.7405	0.8291	10.4046	0.6678	0.5726	0.5726	RXRG	50	TRUE									FALSE	FALSE	FALSE	FALSE	['TCF4', 'CBX2', 'TCF3', 'MLLT1', 'IRF4', 'MED1', 'BHLHE22', 'RUNX1', 'BRD4', 'FOXO1', 'BHLHE40', 'SPI1', 'TBX21']	13	13	0.257	0.000951852	0.000951852	16													FALSE	0.0252019	0.0190225	-0.000155826	0.000310825;0.00905138;0.00308431;0.00129445;0.0180863;0.000276493;0.0151402;0.0021277;0.00252504;0.0243466;0.000463211;0.0090957402732003;0.0056656578140843;0.0195739296200809;0.0062479764525287;0.0198814194074836;0.0252019192366852	0.000116296;0.00470427;-0.0014944;-0.000522508;0.015074;-0.00010283;0.00994781;-0.00115031;0.00121024;-0.0188274;-0.000155826;0.0011191657031939;-0.0005052470526948;0.0072187140627609;-0.0014298453635157;-0.0069724230626572;-0.0190225339969746	PLD6;ZNF624;MPRIP;FLCN;MPRIP-AS1	6.79381	Adipose_Subcutaneous;Artery_Tibial;Cells_Cultured_fibroblasts;Skin_Not_Sun_Exposed_Suprapubic;Skin_Sun_Exposed_Lower_leg;Thyroid;Colon_Transverse	2;0;1;3;-1	TRUE	FALSE	FALSE	FALSE	ALT	0.0011367545944601	-2.1873e-05	-1	0.00113675	0.00113675	2.1873e-05	-2.1873e-05	FALSE	FALSE	FALSE	FALSE	Alanine aminotransferase	FALSE	FALSE	activating_TF_effect	0.666667	9	context_dependent	17173316	-0.462926	0.688894	-0.23691	0.000585805	-0.290704	0.362415	-0.0894104	0.844958	0.424751	0.613665	-0.47702	0.710539	-0.322597	-0.0115355	-0.291254	0.501512	-0.137554	0.866323	0.424751	0.666447	0.160114	0.930376	0.727257	0.826399	0.431257	0.918669	0.996574	0.963604	0.574427	0.9132	0.464982	0.691431	0.419733	0.231421	0.323828	0.545912	0.517917	0.844958	0.424751	0.613665	0.767891	0.930376	0.884452	0.853515	0.753308	0.918669	0.998506	0.963604	0.574427	0.9132	-0.0206722	0.520631	0.998506	RNA_SEQ	TRUE	0.0325251	0	3.33333	0.340897	3.33333	DNASE:medulloblastoma	-0.831418	-0.39863	-0.104167	0.831418	2.05263	ATAC:BM1137-GMP3-high-ATAC-2 / Bone Marrow CD34+ / GMP-C	0.214734	0.1	6.91071	0.583557	6.91071	CHIP:H3K36me3:peripheral blood mononuclear cell male adult (28 years)	0.414188	0.333333	3	0.555114	3	CAGE:neuroectodermal tumor cell line:TASK1	0.0101458	0	3	0.405514	3	CAGE:neuroectodermal tumor cell line:TASK1	0.0252851	0	3	0.401094	3	CAGE:neuroectodermal tumor cell line:TASK1	0.213601	0.111111	6.91071	0.549825	6.91071	CHIP:H3K36me3:peripheral blood mononuclear cell male adult (28 years)	TRUE	-0.732879	0.037	TRUE	-0.554378	0.124	TRUE	-0.285156	-0.363281	-0.078125	TRUE	0.078125	-0.0231437	0.0231437	0.0130554	0.000296126	TRUE
cardiac_neuro_cava_random:ALT_FLCN|ENSG00000154803.13|EH38E3211601_rev_tile1-1_FLCN|ENSG00000154803.13|EH38E3211601|17-17176020-G-T	rs1056131057	NC_000017.11:17176019:G:T	cardiac_neuro_cava_random:REF_FLCN|ENSG00000154803.13|EH38E3211601_rev_tile1-1	cardiac_neuro_cava_random:ALT_FLCN|ENSG00000154803.13|EH38E3211601_rev_tile1-1_FLCN|ENSG00000154803.13|EH38E3211601|17-17176020-G-T	chr17	17175993	17176263	-	TCAGCCTCACATACAGAAACAGGAAGAGGAAGGAAATGGCCGTGATTCCTCCCAGTGCCAAGGACTCCCTCCTCAGCCTGGGGTGCTGTGAACTAGACCTGCTTGTCTCTGGGGACCAAGCCCGCGAGAATCAGGAAATGTTACCACTGACACTTGTGTCAGACTCACTCAGCCTCTCTTGCCCGCCCTTTTGGTAAAGCACTCATTTAGTACAAGGCACAGGCACAGCAGACAGCGGCCCAACACCTGGACTCGGGGCAGGAGCTGATC	TCAGCCTCACATACAGAAACAGGAAGAGGAAGGAAATGGCCGTGATTCCTCCCAGTGCCAAGGACTCCCTCCTCAGCCTGGGGTGCTGTGAACTAGACCTGCTTGTCTCTGGGGACCAAGCCCGCGAGAATCAGGAAATGTTACCACTGACACTTGTGTCAGACTCACTCAGCCTCTCTTGCCCGCCCTTTTGGTAAAGCACTCATTTAGTACAAGGCACAGGCACAGCAGACAGCGGCCCAAAACCTGGACTCGGGGCAGGAGCTGATC	243	0.984424	-0.0188318	0.0188318	FALSE	FALSE	TRUE	FALSE	-0.729646	1	-1.71523	FALSE	reducing	-0.755634	0.894165	-1.7826	FALSE	reducing	FLCN	['cava']	43083	chr17:17175993-17176263	ENSG00000243370.3	EH38E3211601	128.629	177_DNASE:CD8-positive,	['enformer_high']	enformer_high	17-17176020-G-T	2	1.31378e-05	4.82369e-05	0	0	0	4.82369e-05	0	rare	17176020	G	T	chr17:17176020:G:T					FALSE	17079333	17079334	17079334	chr17:17079334:G:T	ITF2.H13CORE.0.S.B	241	256	-	3.1185	1	2.1185	0.6793	8.85	0.8281	7.85	0.7345	3.1185	1	8.85	0.8281	-1	1	TCF4	237.5	TRUE									FALSE	FALSE	FALSE	FALSE	['HDAC2', 'TCF3', 'TCF4', 'MTA2', 'PAX5', 'MED', 'MEF2B', 'ESR1', 'PBX1', 'RUNX1', 'CBFA2T2', 'CHD4', 'NR3C1', 'FLI1', 'MED1', 'BCL6', 'MAX', 'IKZF3', 'IKZF1', 'EBF1', 'KMT2A', 'CREBBP', 'ERG', 'MYC', 'PBX1-2-3', 'MYB', 'HNF1A', 'FOXP1', 'RBPJ', 'RAD21', 'BRD4', 'STAT3', 'EP300', 'ELF1', 'SPI1', 'LMO2', 'NFE2', 'TBX21', 'TCF12', 'TERF1']	40	40	0.808	0.00299259	0.00299259	33													FALSE										FALSE	FALSE	FALSE	FALSE														FALSE	TRUE	activating_TF_effect	0.125	8	predicted_repressor	17176019	-0.554218	-0.144263	0.132754	-0.203574	0.0928213	0.159335	-0.0897274	0.757859	0.755975	0.675809	-0.992335	-0.561129	0.38806	-0.373276	0.312224	0.811679	-0.193636	0.961951	0.755975	0.7203	0.994815	0.991788	0.998118	0.995048	0.998506	0.994315	0.99763	0.990411	0.866323	0.949316	0.93331	0.773965	0.75502	0.568062	0.778184	0.920934	0.488813	0.757859	0.755975	0.675809	0.995048	0.994048	0.998118	0.995048	0.998506	0.994315	0.998244	0.990411	0.866323	0.949316	-0.0514402	0.523451	0.998506	DNASE	TRUE	0.279573	-0.309524	10	2.21657	10	DNASE:cerebellum male adult (27 years) and male adult (35 years)	2.13414	-0.314677	10	3.40086	10	ATAC:BM1137-GMP2-mid-ATAC-1 / Bone Marrow CD34+ / GMP-B	0.0581421	0.08	10	2.02182	10	CHIP:H3K36me3:mammary epithelial cell female adult (50 years)	1.4911	0.75	10	2.93541	10	CAGE:spleen, adult, pool1	-0.974332	-0.642974	3.76923	1.75677	9.32584	CHIP:H3K36me3:neurosphere embryo (15 weeks) originated from ganglionic eminence	-1.28266	-0.8	3.76923	1.97727	10	DNASE:cerebellum male adult (27 years) and male adult (35 years)	0.262213	0.0769231	10	2.15883	10	ATAC:BM1137-GMP2-mid-ATAC-1 / Bone Marrow CD34+ / GMP-B	TRUE	-0.120879	0.751	TRUE	0.092825	1.527	TRUE	-1.75781	-1.48438	0.273438	TRUE	0.273438	-0.0426394	0.0426394	0.0204664	0.000945269	TRUE
cardiac_neuro_cava_random:ALT_FLCN|ENSG00000154803.13|EH38E3211601_rev_tile1-1_FLCN|ENSG00000154803.13|EH38E3211601|17-17176150-C-A	rs533105804	NC_000017.11:17176149:C:A	cardiac_neuro_cava_random:REF_FLCN|ENSG00000154803.13|EH38E3211601_rev_tile1-1	cardiac_neuro_cava_random:ALT_FLCN|ENSG00000154803.13|EH38E3211601_rev_tile1-1_FLCN|ENSG00000154803.13|EH38E3211601|17-17176150-C-A	chr17	17175993	17176263	-	TCAGCCTCACATACAGAAACAGGAAGAGGAAGGAAATGGCCGTGATTCCTCCCAGTGCCAAGGACTCCCTCCTCAGCCTGGGGTGCTGTGAACTAGACCTGCTTGTCTCTGGGGACCAAGCCCGCGAGAATCAGGAAATGTTACCACTGACACTTGTGTCAGACTCACTCAGCCTCTCTTGCCCGCCCTTTTGGTAAAGCACTCATTTAGTACAAGGCACAGGCACAGCAGACAGCGGCCCAACACCTGGACTCGGGGCAGGAGCTGATC	TCAGCCTCACATACAGAAACAGGAAGAGGAAGGAAATGGCCGTGATTCCTCCCAGTGCCAAGGACTCCCTCCTCAGCCTGGGGTGCTGTGAACTAGACCTGCTTGTCTCTGGGTACCAAGCCCGCGAGAATCAGGAAATGTTACCACTGACACTTGTGTCAGACTCACTCAGCCTCTCTTGCCCGCCCTTTTGGTAAAGCACTCATTTAGTACAAGGCACAGGCACAGCAGACAGCGGCCCAACACCTGGACTCGGGGCAGGAGCTGATC	113	0.927832	-0.0729684	0.0729684	FALSE	FALSE	TRUE	FALSE	-0.729646	1	-1.71523	FALSE	reducing	-0.808574	0.423112	-1.91983	FALSE	reducing	FLCN	['cava']	42953	chr17:17175993-17176263	ENSG00000243370.3	EH38E3211601	330.103	177_DNASE:CD8-positive,	['enformer_high']	enformer_high	17-17176150-C-A	355	0.00233276	0.00108769	0	0.00108769	0.0254237	0.000144781	0	rare	17176150	C	A	chr17:17176150:C:A					FALSE	17079463	17079464	17079464	chr17:17079464:C:A	KLF3.H13CORE.1.M.C	113	125	-	2.5869	0.9542	2.1575	0.7958	7.7548	0.9366	7.3255	0.8848	2.5869	0.9542	7.7548	0.9366	-0.4294	0.4294	KLF3	45.5	TRUE									FALSE	FALSE	FALSE	FALSE	['HDAC2', 'TCF3', 'TCF4', 'MTA2', 'PAX5', 'MED', 'MEF2B', 'ESR1', 'PBX1', 'RUNX1', 'CBFA2T2', 'CHD4', 'NR3C1', 'FLI1', 'MED1', 'BCL6', 'MAX', 'IKZF3', 'IKZF1', 'EBF1', 'KMT2A', 'CREBBP', 'ERG', 'MYC', 'PBX1-2-3', 'MYB', 'HNF1A', 'FOXP1', 'RBPJ', 'RAD21', 'BRD4', 'STAT3', 'EP300', 'ELF1', 'SPI1', 'LMO2', 'NFE2', 'TBX21', 'TCF12', 'TERF1']	40	40	0.808	0.00299259	0.00299259	33													FALSE										FALSE	FALSE	FALSE	FALSE														FALSE	FALSE	activating_TF_effect			not_enough_data	17176149	-0.942776	-0.96853	-0.367794	-0.147341	-0.605121	-0.184664	-0.00403614	0.993824	0.841883	0.426866	-0.99957	-0.987867	-0.888157	-0.148854	-0.965332	-0.959216	0.0230679	0.993793	0.841883	0.365	0.898633	0.576731	0.999764	0.994445	0.987298	0.992679	0.997151	0.995894	0.846489	0.936992	0.968287	0.971604	0.848443	0.573695	0.892537	0.961658	0.528583	0.993824	0.841883	0.426866	0.999941	0.99955	0.99998	0.99998	0.99992	0.998161	0.99956	0.995894	0.846489	0.936992	-0.0352358	0.560259	0.99998	CHIP_TF	TRUE	-0.548232	-0.5	10	3.42988	10	DNASE:cerebellum male adult (27 years) and male adult (35 years)	-1.59762	-1.18983	3.65957	3.06887	8.46154	ATAC:BM1077-UNK / Bone Marrow CD34+ / UNK	-0.243546	-0.25641	10	4.25456	10	CHIP:H3K4me3:GM12878	-3.44045	-4.27444	10	5.52275	10	CAGE:lung, adult, pool1	-2.44551	-2.1542	10	3.35513	10	DNASE:ecto neural progenitor cell originated from H9	-2.41077	-2.26786	10	3.47781	10	DNASE:cerebellum male adult (27 years) and male adult (35 years)	-0.66864	-0.652174	10	4.3	10	CAGE:Alveolar Epithelial Cells,	TRUE	-0.225635	0.45	TRUE	0.069712	1.398	TRUE	-1.75781	-1.74219	0.015625	TRUE	0.015625	-0.159463	0.159463	0.0367026	0.00605065	TRUE
cardiac_neuro_cava_random:ALT_FLCN|ENSG00000154803.13|EH38E3211601_rev_tile1-1_FLCN|ENSG00000154803.13|EH38E3211601|17-17176172-T-G	rs1047724753	NC_000017.11:17176171:T:G	cardiac_neuro_cava_random:REF_FLCN|ENSG00000154803.13|EH38E3211601_rev_tile1-1	cardiac_neuro_cava_random:ALT_FLCN|ENSG00000154803.13|EH38E3211601_rev_tile1-1_FLCN|ENSG00000154803.13|EH38E3211601|17-17176172-T-G	chr17	17175993	17176263	-	TCAGCCTCACATACAGAAACAGGAAGAGGAAGGAAATGGCCGTGATTCCTCCCAGTGCCAAGGACTCCCTCCTCAGCCTGGGGTGCTGTGAACTAGACCTGCTTGTCTCTGGGGACCAAGCCCGCGAGAATCAGGAAATGTTACCACTGACACTTGTGTCAGACTCACTCAGCCTCTCTTGCCCGCCCTTTTGGTAAAGCACTCATTTAGTACAAGGCACAGGCACAGCAGACAGCGGCCCAACACCTGGACTCGGGGCAGGAGCTGATC	TCAGCCTCACATACAGAAACAGGAAGAGGAAGGAAATGGCCGTGATTCCTCCCAGTGCCAAGGACTCCCTCCTCAGCCTGGGGTGCTGTGACCTAGACCTGCTTGTCTCTGGGGACCAAGCCCGCGAGAATCAGGAAATGTTACCACTGACACTTGTGTCAGACTCACTCAGCCTCTCTTGCCCGCCCTTTTGGTAAAGCACTCATTTAGTACAAGGCACAGGCACAGCAGACAGCGGCCCAACACCTGGACTCGGGGCAGGAGCTGATC	91	0.514302	0.332328	0.332328	TRUE	FALSE	TRUE	FALSE	-0.729646	1	-1.71523	FALSE	reducing	-0.406794	1	-0.878306	FALSE	reducing	FLCN	['cava']	42931	chr17:17175993-17176263	ENSG00000243370.3	EH38E3211601	124.066	177_DNASE:CD8-positive,	['enformer_high']	enformer_high	17-17176172-T-G	5	3.28524e-05	7.34905e-05	0	7.34905e-05	0	0	0	rare	17176172	T	G	chr17:17176172:T:G					FALSE	17079485	17079486	17079486	chr17:17079486:T:G	RXRG.H13CORE.2.P.B	89	111	-	2.0992	0.7143	2.9389	1	10.6718	0.685	11.5115	0.7389	2.9389	1	11.5115	0.7389	0.8397	0.8397	RXRG	50	TRUE									FALSE	FALSE	FALSE	FALSE	['HDAC2', 'TCF3', 'TCF4', 'MTA2', 'PAX5', 'MED', 'MEF2B', 'ESR1', 'PBX1', 'RUNX1', 'CBFA2T2', 'CHD4', 'NR3C1', 'FLI1', 'MED1', 'BCL6', 'MAX', 'IKZF3', 'IKZF1', 'EBF1', 'KMT2A', 'CREBBP', 'ERG', 'MYC', 'PBX1-2-3', 'MYB', 'HNF1A', 'FOXP1', 'RBPJ', 'RAD21', 'BRD4', 'STAT3', 'EP300', 'ELF1', 'SPI1', 'LMO2', 'NFE2', 'TBX21', 'TCF12', 'TERF1']	40	40	0.808	0.00299259	0.00299259	33													FALSE										FALSE	FALSE	FALSE	FALSE														FALSE	FALSE	activating_TF_effect	0.666667	9	context_dependent	17176171	0.909702	0.955403	0.117319	-0.0900519	0.294499	0.271454	0.00962584	0.845304	0.640313	0.431245	0.990355	0.988142	0.42182	-0.171333	0.786165	0.817184	0.0576161	0.948195	0.640313	0.370364	0.997341	0.998118	0.997839	0.994183	0.995379	0.991974	0.997839	0.981447	0.645627	0.936992	0.950289	0.95869	0.819585	0.514411	0.798369	0.89872	0.510331	0.845304	0.640313	0.431245	0.997341	0.998118	0.997839	0.994183	0.995379	0.991974	0.997839	0.981447	0.645627	0.936992	0.0827435	0.551323	0.998118	CAGE	TRUE	1.37314	0.535714	10	2.46159	10	DNASE:heart male adult (27 years) and male adult (35 years)	3.77457	3.23173	9.63158	3.77457	9.63158	ATAC:BM1137-GMP3-high-ATAC-2 / Bone Marrow CD34+ / GMP-C	1.46048	0.941176	10	2.31063	10	CHIP:H3K4me2:endothelial cell of umbilical vein male newborn	5.23513	5	10	5.23896	10	CAGE:bladder, adult, pool1	1.63361	0.911111	10	2.17296	10	CHIP:H3K36me3:neurosphere female embryo (17 weeks) originated from cortex	1.91192	1.23314	10	2.41114	10	CHIP:H3K36me3:neurosphere female embryo (17 weeks) originated from cortex	1.90703	1.28571	10	2.68418	10	CAGE:Basophils,	TRUE	-0.274942	0.352	TRUE	-0.084325	0.771	TRUE	-1.75781	-1.60156	0.15625	TRUE	0.15625	-0.0357825	0.0358599	0.0176463	0.000700291	TRUE
cardiac_neuro_cava_random:ALT_FLCN|ENSG00000154803.13|EH38E3211608_rev_tile1-1_FLCN|ENSG00000154803.13|EH38E3211608|17-17182779-G-A	rs1364356367	NC_000017.11:17182778:G:A	cardiac_neuro_cava_random:REF_FLCN|ENSG00000154803.13|EH38E3211608_rev_tile1-1	cardiac_neuro_cava_random:ALT_FLCN|ENSG00000154803.13|EH38E3211608_rev_tile1-1_FLCN|ENSG00000154803.13|EH38E3211608|17-17182779-G-A	chr17	17182728	17182998	-	TCAGTCTTGCAGAGGACCTGGGTAGACATCTGGTCACCATTGAAGGGGCTGGGGCCAAGCCAGGCAGGCAGCCCTGAGCCTAAGTGCTACTCAGAGGCAGGCCCCGGAGCATGGCTGGGGGATGTCACTGACATCCCGGTTCCTGCTTGTTGGGGACTTTCTGTCAGGACTGTAGTGAGTTTGATCACTCCTAAGGCCTGGGTTTGCTCCTTGCAGGCACTGCGTCAGAAGCCCCAGATTCCTGCTACAGCAGGCCCAGGGGAGGGGAGC	TCAGTCTTGCAGAGGACCTGGGTAGACATCTGGTCACCATTGAAGGGGCTGGGGCCAAGCCAGGCAGGCAGCCCTGAGCCTAAGTGCTACTCAGAGGCAGGCCCCGGAGCATGGCTGGGGGATGTCACTGACATCCCGGTTCCTGCTTGTTGGGGACTTTCTGTCAGGACTGTAGTGAGTTTGATCACTCCTAAGGCCTGGGTTTGCTCCTTGCAGGCATTGCGTCAGAAGCCCCAGATTCCTGCTACAGCAGGCCCAGGGGAGGGGAGC	219	0.520413	0.316587	0.316587	TRUE	FALSE	TRUE	FALSE	-0.713951	1	-1.67454	FALSE	reducing	-0.403829	1	-0.870618	FALSE	reducing	FLCN	['cava']	36324	chr17:17182728-17182998	ENSG00000278864.1	EH38E3211608	279.236	177_DNASE:CD8-positive,	['enformer_high']	enformer_high	17-17182779-G-A	1	6.5684e-06	0.00019216	0.00019216	0	0	0	0	singleton	17182779	G	A	chr17:17182779:G:A					FALSE	17086092	17086093	17086093	chr17:17086093:G:A	CAMTA2.H13CORE.0.PSGI.A	213	227	-	3.0595	0.783	3.9072	1	8.388	0.758	9.2357	0.8346	3.9072	1	9.2357	0.8346	0.8477	0.8477	CAMTA2	134.8	TRUE									FALSE	FALSE	TRUE	FALSE	['DNMT3B', 'AFF1', 'PARP1', 'MECOM', 'PAX5', 'SUPT6H', 'KDM5B', 'NFKB1', 'JUN', 'GATA6']	10	10	0.672	0.00248889	0.00248889	33													FALSE										FALSE	FALSE	FALSE	FALSE														FALSE	FALSE	activating_TF_effect	0.666667	3	context_dependent	17182778	0.631954	0.852497	0.434983	0.767192	0.826378	0.62703	0.035458	0.872136	0.644928	0.375521	0.862638	0.979461	0.937726	0.91685	0.978987	0.989656	0.114851	0.940957	0.644928	0.318348	0.999333	0.999141	0.999318	0.999942	0.999634	0.996413	0.999817	0.981022	0.772559	0.918531	0.803837	0.942919	0.865724	0.828022	0.91479	0.955531	0.550225	0.872136	0.644928	0.375521	0.999333	0.999141	0.999318	0.999942	0.999634	0.996413	0.999817	0.981022	0.772559	0.918531	0.154484	0.600098	0.999942	CHIP_TF	TRUE	3.23992	3.46429	10	4.75063	10	DNASE:chorion	2.76985	3.15905	6.26316	3.24858	6.26316	ATAC:BM1137-GMP3-high-ATAC-2 / Bone Marrow CD34+ / GMP-C	0.233824	0.297297	10	4.75613	10	CHIP:H3K4me3:GM12878	-0.925439	-1.33333	10	5.07023	10	CAGE:Clontech Human Universal Reference Total RNA, pool1	2.38178	1.78632	10	4.26672	10	CHIP:POLR2AphosphoS5:neural cell	1.90447	1.13333	10	4.21248	10	DNASE:frontal cortex female adult (67 years) and female adult (80 years)	0.480739	0.714286	10	4.79032	10	CAGE:B lymphoblastoid cell line: GM12878 ENCODE, biol_	TRUE	-0.128641	0.723	TRUE	0.011536	1.12	TRUE	-1.10156	-0.917969	0.183594	TRUE	0.183594	0.0292304	0.0357183	0.0158061	0.000640118	TRUE
