## Supplementary Table 6 for "Massively parallel characterization and predictive modelling of neuronal regulatory variation" (part 122 of 197)

### Sheet: tested_variants (continued)
ID	rsid	SPDI	REF	ALT	chr	start	end	strand	ref_seq	alt_seq	variant_pos	NGN2_variant_adj_p-value	NGN2_variant_logFC	NGN2_variant_abs_logFC	NGN2_high_effect_var_09	NGN2_high_effect_var_095	NGN2_variant_has_readout	NGN2_variant_is_significant	NGN2_region_logFC	NGN2_region_adj_p-value	NGN2_region_normalized_activity	significant_region_NGN2	NGN2_region_effect_direction	NGN2_ALT_region_logFC	NGN2_ALT_region_adj_p-value	NGN2_ALT_region_normalized_activity	significant_ALT_region_NGN2	NGN2_ALT_region_effect_direction	associated_gene_name	gene_set	minimal_tss_distance_associated_gene	region_info	gene_id	SCREEN_ID	DNase_max	max_col	enformer_classes_list	enformer_class	chr_pos_ref_alt	gnomad_AC	gnomad_AF	gnomad_AF_popmax	gnomad_AF_eas	gnomad_AF_nfe	gnomad_AF_fin	gnomad_AF_afr	gnomad_AF_asj	af_category	pos	ref_allele	alt_allele	var_key	max_ems_across_brain	EMS_brain_tissues	EMS_brain_n_tissues	EMS_brain_genes	overlaps_EMS_brain	hg19_start	hg19_end	hg19_pos	var_key_hg19	local_bitscore_H13_motif_id	local_bitscore_fimo_start	local_bitscore_fimo_stop	local_bitscore_fimo_strand	local_bitscore_REF_local_bit_score	local_bitscore_REF_local_relative_bit_score	local_bitscore_ALT_local_bit_score	local_bitscore_ALT_local_relative_bit_score	local_bitscore_REF_full_bit_score	local_bitscore_REF_full_relative_bit_score	local_bitscore_ALT_full_bit_score	local_bitscore_ALT_full_relative_bit_score	local_bitscore_max_local_bit_score	local_bitscore_max_local_relative_bit_score	local_bitscore_max_full_bit_score	local_bitscore_max_full_relative_bit_score	local_bitscore_delta_local_bit_score	local_bitscore_abs_delta_local_bit_score	local_bitscore_tf_gene_symbol	local_bitscore_nTPM_tfbs_h13_brain	local_bitscore_has_H13_motif_bitscore	brain_e2g_cell_type	brain_e2g_gene_name	brain_e2g_score	brain_e2g_distance_to_TSS	cardiac_e2g_cell_type	cardiac_e2g_gene_name	cardiac_e2g_score	cardiac_e2g_distance_to_TSS	is_ngn2_atac_overlap	is_brain_SCREEN_cCRE	is_heart_SCREEN_cCRE	is_H1_SCREEN_cCRE	REMAP2022_TFBS_list	REMAP2022_number_of_TFBS	REMAP2022_n_unique_TFBS	phastCons_sum	phastCons_mean0	phastCons_mean	singleton_overlap_count	GWAS_SNPS	GWAS_PUBMEDID	GWAS_DISEASE_TRAIT	GWAS_REGION	GWAS_REPORTED_GENE	GWAS_MAPPED_GENE	GWAS_CONTEXT	GWAS_CI_TEXT	GWAS_PVALUE	GWAS_BETA	GWAS_PVALUE_min	GWAS_BETA_median	direct_GWAS_hit	GTEx_pip_max	GTEx_beta_post_max	GTEx_beta_post_median	GTEx_pip_list	GTEx_beta_post_list	GTEx_gene_symbols	GTEx_z_max	GTEx_tissues	GTEx_cs_ids	has_gtex_overlap	GTEx_high_confidence_eQTL	GTEx_brain_tissue	GTEx_brain_high_confidence	UKBB_traits	UKBB_pip_all	UKBB_beta_post_all	UKBB_cs_id_all	UKBB_pip_max	UKBB_pip_sum	UKBB_beta_post_max	UKBB_beta_post_median	UKBB_has_cs	UKBB_LD_HWE_any	UKBB_LD_SV_any	UKBB_high_confidence	UKBB_trait_descriptions	ultraconserved_overlap	hocomoco_tfbs_disruption_q80	TF_role_interpretation	proportion_activating	total_counts	interpretation_summary	genomic_variant_pos_hg38	alphaGe_ATAC_mean	alphaGe_CAGE_mean	alphaGe_CHIP_HISTONE_mean	alphaGe_CHIP_TF_mean	alphaGe_DNASE_mean	alphaGe_PROCAP_mean	alphaGe_RNA_SEQ_mean	alphaGe_SPLICE_JUNCTIONS_mean	alphaGe_SPLICE_SITES_mean	alphaGe_SPLICE_SITE_USAGE_mean	alphaGe_ATAC_median	alphaGe_CAGE_median	alphaGe_CHIP_HISTONE_median	alphaGe_CHIP_TF_median	alphaGe_DNASE_median	alphaGe_PROCAP_median	alphaGe_RNA_SEQ_median	alphaGe_SPLICE_JUNCTIONS_median	alphaGe_SPLICE_SITES_median	alphaGe_SPLICE_SITE_USAGE_median	alphaGe_ATAC_max	alphaGe_CAGE_max	alphaGe_CHIP_HISTONE_max	alphaGe_CHIP_TF_max	alphaGe_DNASE_max	alphaGe_PROCAP_max	alphaGe_RNA_SEQ_max	alphaGe_SPLICE_JUNCTIONS_max	alphaGe_SPLICE_SITES_max	alphaGe_SPLICE_SITE_USAGE_max	alphaGe_ATAC_mean_abs	alphaGe_CAGE_mean_abs	alphaGe_CHIP_HISTONE_mean_abs	alphaGe_CHIP_TF_mean_abs	alphaGe_DNASE_mean_abs	alphaGe_PROCAP_mean_abs	alphaGe_RNA_SEQ_mean_abs	alphaGe_SPLICE_JUNCTIONS_mean_abs	alphaGe_SPLICE_SITES_mean_abs	alphaGe_SPLICE_SITE_USAGE_mean_abs	alphaGe_ATAC_max_abs	alphaGe_CAGE_max_abs	alphaGe_CHIP_HISTONE_max_abs	alphaGe_CHIP_TF_max_abs	alphaGe_DNASE_max_abs	alphaGe_PROCAP_max_abs	alphaGe_RNA_SEQ_max_abs	alphaGe_SPLICE_JUNCTIONS_max_abs	alphaGe_SPLICE_SITES_max_abs	alphaGe_SPLICE_SITE_USAGE_max_abs	alphaGe_global_mean	alphaGe_global_mean_abs	alphaGe_global_max_abs	alphaGe_global_max_abs_source	alphaGe_prediction_exists	enf_norm_feature_DNASE_mean	enf_norm_feature_DNASE_median	enf_norm_feature_DNASE_max	enf_norm_feature_DNASE_mean_abs	enf_norm_feature_DNASE_max_abs	enf_norm_feature_DNASE_max_abs_source	enf_norm_feature_ATAC_mean	enf_norm_feature_ATAC_median	enf_norm_feature_ATAC_max	enf_norm_feature_ATAC_mean_abs	enf_norm_feature_ATAC_max_abs	enf_norm_feature_ATAC_max_abs_source	enf_norm_feature_CHIP_mean	enf_norm_feature_CHIP_median	enf_norm_feature_CHIP_max	enf_norm_feature_CHIP_mean_abs	enf_norm_feature_CHIP_max_abs	enf_norm_feature_CHIP_max_abs_source	enf_norm_feature_CAGE_mean	enf_norm_feature_CAGE_median	enf_norm_feature_CAGE_max	enf_norm_feature_CAGE_mean_abs	enf_norm_feature_CAGE_max_abs	enf_norm_feature_CAGE_max_abs_source	enf_norm_biosample_brain_mean	enf_norm_biosample_brain_median	enf_norm_biosample_brain_max	enf_norm_biosample_brain_mean_abs	enf_norm_biosample_brain_max_abs	enf_norm_biosample_brain_max_abs_source	enf_norm_biosample_brain_more_mean	enf_norm_biosample_brain_more_median	enf_norm_biosample_brain_more_max	enf_norm_biosample_brain_more_mean_abs	enf_norm_biosample_brain_more_max_abs	enf_norm_biosample_brain_more_max_abs_source	enf_norm_global_mean	enf_norm_global_median	enf_norm_global_max	enf_norm_global_mean_abs	enf_norm_global_max_abs	enf_norm_global_max_abs_source	enformer_prediction_exists	CADD16_RawScore	CADD16_PHRED	CADD16_prediction_exists	CADD17_RawScore	CADD17_PHRED	CADD17_prediction_exists	alphaGe_encoder_pred_ref	alphaGe_encoder_pred_alt	alphaGe_encoder_pred_delta	alphage_encoder_head_exists	abs_alphaGe_encoder_pred_delta	cbp_logfc_mean	cbp_abs_logfc_mean	cbp_jsd_mean	cbp_abs_logfc_x_jsd_mean	has_chrombpnet
cardiac_neuro_cava_random:ALT_FLCN|ENSG00000154803.13|EH38E3211608_rev_tile1-1_FLCN|ENSG00000154803.13|EH38E3211608|17-17182808-G-C	rs951245256	NC_000017.11:17182807:G:C	cardiac_neuro_cava_random:REF_FLCN|ENSG00000154803.13|EH38E3211608_rev_tile1-1	cardiac_neuro_cava_random:ALT_FLCN|ENSG00000154803.13|EH38E3211608_rev_tile1-1_FLCN|ENSG00000154803.13|EH38E3211608|17-17182808-G-C	chr17	17182728	17182998	-	TCAGTCTTGCAGAGGACCTGGGTAGACATCTGGTCACCATTGAAGGGGCTGGGGCCAAGCCAGGCAGGCAGCCCTGAGCCTAAGTGCTACTCAGAGGCAGGCCCCGGAGCATGGCTGGGGGATGTCACTGACATCCCGGTTCCTGCTTGTTGGGGACTTTCTGTCAGGACTGTAGTGAGTTTGATCACTCCTAAGGCCTGGGTTTGCTCCTTGCAGGCACTGCGTCAGAAGCCCCAGATTCCTGCTACAGCAGGCCCAGGGGAGGGGAGC	TCAGTCTTGCAGAGGACCTGGGTAGACATCTGGTCACCATTGAAGGGGCTGGGGCCAAGCCAGGCAGGCAGCCCTGAGCCTAAGTGCTACTCAGAGGCAGGCCCCGGAGCATGGCTGGGGGATGTCACTGACATCCCGGTTCCTGCTTGTTGGGGACTTTCTGTCAGGACTGTAGTGAGTTTGATCACTCGTAAGGCCTGGGTTTGCTCCTTGCAGGCACTGCGTCAGAAGCCCCAGATTCCTGCTACAGCAGGCCCAGGGGAGGGGAGC	190	0.0710035	0.653717	0.653717	TRUE	TRUE	TRUE	TRUE	-0.713951	1	-1.67454	FALSE	reducing	-0.0708501	1	-0.00744481	FALSE	reducing	FLCN	['cava']	36295	chr17:17182728-17182998	ENSG00000278864.1	EH38E3211608	158.588	177_DNASE:CD8-positive,	['enformer_high']	enformer_high	17-17182808-G-C	7	4.59855e-05	0.000168829	0	0	0	0.000168829	0	rare	17182808	G	C	chr17:17182808:G:C					FALSE	17086121	17086122	17086122	chr17:17086122:G:C	ZN174.H13CORE.0.M.C	180	196	-	1.6441	0.5094	2.6338	0.816	8.4043	0.6545	9.3941	0.7316	2.6338	0.816	9.3941	0.7316	0.9897	0.9897	ZNF174	13.4	TRUE									FALSE	FALSE	TRUE	FALSE	['DNMT3B', 'AFF1', 'PARP1', 'MECOM', 'PAX5', 'SUPT6H', 'KDM5B', 'NFKB1', 'JUN', 'GATA6']	10	10	0.672	0.00248889	0.00248889	33													FALSE										FALSE	FALSE	FALSE	FALSE														FALSE	FALSE	activating_TF_effect			not_enough_data	17182807	0.534183	0.720916	0.0127895	0.0444644	0.358508	0.577965	0.050151	0.938131	0.362436	0.42985	0.94306	0.822706	0.0345942	0.0576161	0.536958	0.683767	0.0920268	0.955578	0.362436	0.386644	0.993767	0.994695	0.965332	0.973605	0.994933	0.856617	0.999703	0.980588	0.37576	0.962786	0.790887	0.757514	0.487307	0.363105	0.60986	0.674087	0.518318	0.938131	0.362436	0.42985	0.993767	0.994695	0.965332	0.973605	0.994933	0.856617	0.999703	0.980588	0.37576	0.962786	0.0917068	0.52463	0.999703	RNA_SEQ	TRUE	1.54513	1	10	1.72459	10	DNASE:GM10248	0.273077	0.150593	1.35	0.702599	1.35	ATAC:BM1137-GMP1-low-ATAC-2 / Bone Marrow CD34+ / GMP-A	0.882363	0.368421	10	1.35367	10	CHIP:H3K27ac:GM12878	0.359712	0	10	1.68852	10	CAGE:CD4+ T Cells,	1.04159	0.651515	7.93333	1.41293	7.93333	CHIP:H3K36me3:neural stem progenitor cell originated from H1-hESC	0.968174	0.526743	7.93333	1.37325	7.93333	CHIP:H3K36me3:neural stem progenitor cell originated from H1-hESC	0.902532	0.4375	10	1.43971	10	CAGE:CD4+ T Cells,	TRUE	0.257357	3.79	TRUE	0.382763	4.197	TRUE	-1.10156	-0.726562	0.375	TRUE	0.375	0.0220724	0.0220724	0.0123582	0.000280761	TRUE
cardiac_neuro_cava_random:ALT_FLCN|ENSG00000154803.13|EH38E3211608_rev_tile1-1_FLCN|ENSG00000154803.13|EH38E3211608|17-17182862-G-A	rs1349535989	NC_000017.11:17182861:G:A	cardiac_neuro_cava_random:REF_FLCN|ENSG00000154803.13|EH38E3211608_rev_tile1-1	cardiac_neuro_cava_random:ALT_FLCN|ENSG00000154803.13|EH38E3211608_rev_tile1-1_FLCN|ENSG00000154803.13|EH38E3211608|17-17182862-G-A	chr17	17182728	17182998	-	TCAGTCTTGCAGAGGACCTGGGTAGACATCTGGTCACCATTGAAGGGGCTGGGGCCAAGCCAGGCAGGCAGCCCTGAGCCTAAGTGCTACTCAGAGGCAGGCCCCGGAGCATGGCTGGGGGATGTCACTGACATCCCGGTTCCTGCTTGTTGGGGACTTTCTGTCAGGACTGTAGTGAGTTTGATCACTCCTAAGGCCTGGGTTTGCTCCTTGCAGGCACTGCGTCAGAAGCCCCAGATTCCTGCTACAGCAGGCCCAGGGGAGGGGAGC	TCAGTCTTGCAGAGGACCTGGGTAGACATCTGGTCACCATTGAAGGGGCTGGGGCCAAGCCAGGCAGGCAGCCCTGAGCCTAAGTGCTACTCAGAGGCAGGCCCCGGAGCATGGCTGGGGGATGTCACTGACATCCTGGTTCCTGCTTGTTGGGGACTTTCTGTCAGGACTGTAGTGAGTTTGATCACTCCTAAGGCCTGGGTTTGCTCCTTGCAGGCACTGCGTCAGAAGCCCCAGATTCCTGCTACAGCAGGCCCAGGGGAGGGGAGC	136	0.801536	0.193717	0.193717	FALSE	FALSE	TRUE	FALSE	-0.713951	1	-1.67454	FALSE	reducing	-0.529277	1	-1.19582	FALSE	reducing	FLCN	['cava']	36241	chr17:17182728-17182998	ENSG00000278864.1	EH38E3211608	199.677	177_DNASE:CD8-positive,	['enformer_high']	enformer_high	17-17182862-G-A	7	4.59982e-05	7.23938e-05	0	5.87976e-05	0	7.23938e-05	0	rare	17182862	G	A	chr17:17182862:G:A					FALSE	17086175	17086176	17086176	chr17:17086176:G:A	ZN329.H13CORE.1.P.C	135	146	+	2.6004	0.7657	3.3962	1	7.5971	0.7546	8.3929	0.8336	3.3962	1	8.3929	0.8336	0.7958	0.7958	ZNF329	14.8	TRUE									FALSE	FALSE	TRUE	FALSE	['DNMT3B', 'AFF1', 'PARP1', 'MECOM', 'PAX5', 'SUPT6H', 'KDM5B', 'NFKB1', 'JUN', 'GATA6']	10	10	0.672	0.00248889	0.00248889	33													FALSE										FALSE	FALSE	FALSE	FALSE														FALSE	FALSE	activating_TF_effect	0.25	4	predicted_repressor	17182861	0.792025	0.649181	0.418512	0.275849	0.530536	-0.0331594	0.0927361	0.973608	0.402372	0.324498	0.989667	0.862638	0.641886	0.291254	0.737945	0.0111644	0.137554	0.973974	0.402372	0.275075	0.997888	0.998284	0.991401	0.984389	0.997888	0.907154	0.999234	0.981022	0.471192	0.945881	0.842061	0.780524	0.633927	0.407798	0.666188	0.809228	0.536592	0.973608	0.402372	0.324498	0.997888	0.998284	0.991401	0.984389	0.997888	0.972376	0.999234	0.981022	0.471192	0.945881	0.155458	0.548528	0.999234	RNA_SEQ	TRUE	1.17826	0.5	10	2.06882	10	DNASE:GM10248	1.34043	1.52746	3.29851	1.47448	3.29851	ATAC:BM1077-MCP / Bone Marrow CD34+ / pDC	1.00316	0.784314	10	2.31434	10	CHIP:H3K4me3:GM12878	-3.96108	-4.36667	10	4.89264	10	CAGE:CD4+ T Cells,	-0.583879	0	3.21429	1.51346	10	CAGE:peripheral neuroectodermal tumor cell line:KU-SN	-0.936965	-0.10728	3.21429	1.79055	10	CAGE:peripheral neuroectodermal tumor cell line:KU-SN	0.429884	0.465753	10	2.59122	10	CAGE:CD14+ monocytes - mock treated,	TRUE	-0.458393	0.145	TRUE	-0.450114	0.183	TRUE	-1.10156	-1.07812	0.0234375	TRUE	0.0234375	-0.0231068	0.0231068	0.0131731	0.000321491	TRUE
cardiac_neuro_cava_random:ALT_FLCN|ENSG00000154803.13|EH38E3211608_rev_tile1-1_FLCN|ENSG00000154803.13|EH38E3211608|17-17182878-C-T	rs1411493938	NC_000017.11:17182877:C:T	cardiac_neuro_cava_random:REF_FLCN|ENSG00000154803.13|EH38E3211608_rev_tile1-1	cardiac_neuro_cava_random:ALT_FLCN|ENSG00000154803.13|EH38E3211608_rev_tile1-1_FLCN|ENSG00000154803.13|EH38E3211608|17-17182878-C-T	chr17	17182728	17182998	-	TCAGTCTTGCAGAGGACCTGGGTAGACATCTGGTCACCATTGAAGGGGCTGGGGCCAAGCCAGGCAGGCAGCCCTGAGCCTAAGTGCTACTCAGAGGCAGGCCCCGGAGCATGGCTGGGGGATGTCACTGACATCCCGGTTCCTGCTTGTTGGGGACTTTCTGTCAGGACTGTAGTGAGTTTGATCACTCCTAAGGCCTGGGTTTGCTCCTTGCAGGCACTGCGTCAGAAGCCCCAGATTCCTGCTACAGCAGGCCCAGGGGAGGGGAGC	TCAGTCTTGCAGAGGACCTGGGTAGACATCTGGTCACCATTGAAGGGGCTGGGGCCAAGCCAGGCAGGCAGCCCTGAGCCTAAGTGCTACTCAGAGGCAGGCCCCGGAGCATGGCTGGGGAATGTCACTGACATCCCGGTTCCTGCTTGTTGGGGACTTTCTGTCAGGACTGTAGTGAGTTTGATCACTCCTAAGGCCTGGGTTTGCTCCTTGCAGGCACTGCGTCAGAAGCCCCAGATTCCTGCTACAGCAGGCCCAGGGGAGGGGAGC	120	0.628018	0.305872	0.305872	TRUE	FALSE	TRUE	FALSE	-0.713951	1	-1.67454	FALSE	reducing	-0.417156	1	-0.905166	FALSE	reducing	FLCN	['cava']	36225	chr17:17182728-17182998	ENSG00000278864.1	EH38E3211608	137.84	263_DNASE:heart female e	['enformer_high']	enformer_high	17-17182878-C-T	1	6.56832e-06	1.46994e-05	0	1.46994e-05	0	0	0	singleton	17182878	C	T	chr17:17182878:C:T					FALSE	17086191	17086192	17086192	chr17:17086192:C:T	KLF16.H13CORE.1.P.B	99	121	+	2.995	1	2.4384	0.8142	10.2132	0.686	9.6567	0.6486	2.995	1	10.2132	0.686	-0.5566	0.5566	KLF16	135	TRUE									FALSE	FALSE	TRUE	FALSE	['DNMT3B', 'AFF1', 'PARP1', 'MECOM', 'PAX5', 'SUPT6H', 'KDM5B', 'NFKB1', 'JUN', 'GATA6']	10	10	0.672	0.00248889	0.00248889	33													FALSE										FALSE	FALSE	FALSE	FALSE														FALSE	FALSE	repressing_TF_effect	0.621622	37	context_dependent	17182877	-0.391348	-0.437377	0.271877	0.26164	0.359124	0.0345416	-0.0463215	0.677568	0.624746	0.43489	-0.966109	-0.807218	0.568981	0.373276	0.763115	0.0560315	-0.0576161	0.760168	0.624746	0.381187	0.998161	0.996729	0.99854	0.997519	0.998637	0.976978	0.998867	0.976744	0.879127	0.928308	0.90423	0.785686	0.711446	0.480576	0.781412	0.801416	0.509597	0.677568	0.624746	0.43489	0.998161	0.996729	0.99854	0.997519	0.998637	0.976978	0.999599	0.976744	0.879127	0.928308	0.0512487	0.539653	0.999599	RNA_SEQ	TRUE	1.59039	1.85714	10	3.22386	10	DNASE:GM10248	-0.409066	-0.504735	0.649123	0.669671	1.28767	ATAC:BM0106-Day0-MCP-A / Bone Marrow CD34+ / pDC	-0.332443	-0.342857	10	2.50294	10	CHIP:H3K27ac:GM12878	2.96993	2.83333	10	3.71677	10	CAGE:Urothelial cells,	0.247107	0.277992	6.55556	1.72178	9.4	CHIP:H3K36me3:neural stem progenitor cell originated from H1-hESC	0.413155	0.472222	6.55556	1.76108	9.4	CHIP:H3K36me3:neural stem progenitor cell originated from H1-hESC	0.3079	0.2	10	2.7367	10	CAGE:Amniotic Epithelial Cells,	TRUE	0.107902	2.163	TRUE	0.187888	2.189	TRUE	-1.10156	-1.19531	-0.09375	TRUE	0.09375	0.00248435	0.00916921	0.0119004	0.000105942	TRUE
cardiac_neuro_cava_random:ALT_FLCN|ENSG00000154803.13|EH38E3211612_rev_tile1-1_FLCN|ENSG00000154803.13|EH38E3211612|17-17185091-G-A	rs1007190784	NC_000017.11:17185090:G:A	cardiac_neuro_cava_random:REF_FLCN|ENSG00000154803.13|EH38E3211612_rev_tile1-1	cardiac_neuro_cava_random:ALT_FLCN|ENSG00000154803.13|EH38E3211612_rev_tile1-1_FLCN|ENSG00000154803.13|EH38E3211612|17-17185091-G-A	chr17	17185053	17185323	-	ATAGCTTTTTCTCTGACCAGTGGGGATTCCATCTACCTTGAGGCGTGCTGGCTGGGCCCCGTTTCCACACCAGCACATGGTGAGACAGGGTAGCTTATCAACAGGCTGCTGGGCCTTAATACTGACAGTGAGTGTGGCGGGTCACAGCCAGGAAAGGACTAACACAGATGCCCTCCCAGCCCCCACTGCTGGCCTAATTTTAGAATACCACGGAAAAAAGCTTTGATGAAGACAACAGGAAGTCAACACAGCAGAGAGTGGTGTGGACAA	ATAGCTTTTTCTCTGACCAGTGGGGATTCCATCTACCTTGAGGCGTGCTGGCTGGGCCCCGTTTCCACACCAGCACATGGTGAGACAGGGTAGCTTATCAACAGGCTGCTGGGCCTTAATACTGACAGTGAGTGTGGCGGGTCACAGCCAGGAAAGGACTAACACAGATGCCCTCCCAGCCCCCACTGCTGGCCTAATTTTAGAATACCACGGAAAAAAGCTTTGATGAAGATAACAGGAAGTCAACACAGCAGAGAGTGGTGTGGACAA	232	0.904079	0.092073	0.092073	FALSE	FALSE	TRUE	FALSE	0.0584336	1	0.327695	FALSE	increasing	0.14607	1	0.554874	FALSE	increasing	FLCN	['cava']	34012	chr17:17185053-17185323	ENSG00000263624.1	EH38E3211612	258.275	263_DNASE:heart female e	['enformer_high']	enformer_high	17-17185091-G-A	2	1.3147e-05	2.93988e-05	0	2.93988e-05	0	0	0	rare	17185091	G	A	chr17:17185091:G:A					FALSE	17088404	17088405	17088405	chr17:17088405:G:A	ZN490.H13CORE.0.P.C	227	249	+	3.3021	0.9913	2.3037	0.6916	11.6317	0.6332	10.6333	0.5789	3.3021	0.9913	11.6317	0.6332	-0.9984	0.9984	ZNF490	17.1	TRUE					cardiac_septum;left_cardiac_atrium;left_ventricle_myocardium_superior	PLD6	0.2040308845669348;0.2122219844137048;0.2217618827434788	21009	FALSE	FALSE	TRUE	FALSE	[]	0	0	53.997	0.199989	0.199989	28													FALSE										FALSE	FALSE	FALSE	FALSE														FALSE	TRUE	repressing_TF_effect			not_enough_data	17185090	0.786562	-0.197555	0.217533	0.616254	0.387998	0.153464	0.0662827	0.758447	0.497595	0.493567	0.95845	-0.710539	0.599367	0.830022	0.772583	0.780015	0.126219	0.871577	0.497595	0.459712	0.99884	0.998361	0.999419	0.999013	0.998943	0.997789	0.99916	0.98739	0.701335	0.964404	0.894766	0.804386	0.758843	0.755337	0.753187	0.918133	0.518157	0.758447	0.497595	0.493567	0.99884	0.998361	0.999419	0.999013	0.998943	0.997789	0.99916	0.98739	0.701335	0.964404	0.166372	0.567676	0.999419	CHIP_HISTONE	TRUE	2.41031	3	10	5.95701	10	DNASE:frontal cortex male adult (27 years) and male adult (35 years)	1.62234	1.79604	10	3.76856	10	ATAC:BM0828-MEGA1-A-151109 / Bone Marrow CD34+ / Mega	1.64035	2.43478	10	5.90531	10	CHIP:H3K4me1:GM12878	-1.17146	-2	10	6.24885	10	CAGE:liver, adult, pool1	-1.10779	-0.391667	10	4.64902	10	CHIP:POLR2AphosphoS5:neural cell	-1.22839	-0.748016	10	4.72498	10	DNASE:frontal cortex male adult (27 years) and male adult (35 years)	1.40034	2.08511	10	5.9491	10	ATAC:BM0828-MEGA1-A-151109 / Bone Marrow CD34+ / Mega	TRUE	0.744147	8.859	TRUE	1.19907	12.19	TRUE	-0.318359	-0.294922	0.0234375	TRUE	0.0234375	-0.0128824	0.0128824	0.00975367	0.000128243	TRUE
cardiac_neuro_cava_random:ALT_FLCN|ENSG00000154803.13|EH38E3211612_rev_tile1-1_FLCN|ENSG00000154803.13|EH38E3211612|17-17185112-C-T	rs4283273	NC_000017.11:17185111:C:T	cardiac_neuro_cava_random:REF_FLCN|ENSG00000154803.13|EH38E3211612_rev_tile1-1	cardiac_neuro_cava_random:ALT_FLCN|ENSG00000154803.13|EH38E3211612_rev_tile1-1_FLCN|ENSG00000154803.13|EH38E3211612|17-17185112-C-T	chr17	17185053	17185323	-	ATAGCTTTTTCTCTGACCAGTGGGGATTCCATCTACCTTGAGGCGTGCTGGCTGGGCCCCGTTTCCACACCAGCACATGGTGAGACAGGGTAGCTTATCAACAGGCTGCTGGGCCTTAATACTGACAGTGAGTGTGGCGGGTCACAGCCAGGAAAGGACTAACACAGATGCCCTCCCAGCCCCCACTGCTGGCCTAATTTTAGAATACCACGGAAAAAAGCTTTGATGAAGACAACAGGAAGTCAACACAGCAGAGAGTGGTGTGGACAA	ATAGCTTTTTCTCTGACCAGTGGGGATTCCATCTACCTTGAGGCGTGCTGGCTGGGCCCCGTTTCCACACCAGCACATGGTGAGACAGGGTAGCTTATCAACAGGCTGCTGGGCCTTAATACTGACAGTGAGTGTGGCGGGTCACAGCCAGGAAAGGACTAACACAGATGCCCTCCCAGCCCCCACTGCTGGCCTAATTTTAGAATACCACAGAAAAAAGCTTTGATGAAGACAACAGGAAGTCAACACAGCAGAGAGTGGTGTGGACAA	211	0.997707	-0.00276332	0.00276332	FALSE	FALSE	TRUE	FALSE	0.0584336	1	0.327695	FALSE	increasing	0.0486407	1	0.302309	FALSE	increasing	FLCN	['cava']	33991	chr17:17185053-17185323	ENSG00000263624.1	EH38E3211612					17-17185112-C-T	19672	0.129542	0.305705	0.305705	0.067498	0.0808559	0.215847	0.056196	very common	17185112	C	T	chr17:17185112:C:T	352.73	Brain_Anterior_cingulate_cortex_BA24;Brain_Cerebellum;Brain_Cortex;Brain_Nucleus_accumbens_basal_ganglia	4	ENSG00000179598;ENSG00000263624;ENSG00000278864	TRUE	17088425	17088426	17088426	chr17:17088426:C:T	ZNF721.H13CORE.0.PSG.A	211	227	+	2.7118	0.7892	3.0369	0.8839	9.0837	0.7724	9.4089	0.8	3.0369	0.8839	9.4089	0.8	0.3251	0.3251	ZNF721	64.4	TRUE					cardiac_septum;left_cardiac_atrium;left_ventricle_myocardium_superior	PLD6	0.2040308845669348;0.2122219844137048;0.2217618827434788	21009	FALSE	FALSE	TRUE	FALSE	[]	0	0	53.997	0.199989	0.199989	28													FALSE	0.0239749	0.00788042	-0.000145181	0.00512097;0.0239749;0.000224378;0.00222305;0.000101125;0.000237778;0.000352131;0.000533886;0.000128851;0.000665733;0.00116422;0.000974208;0.0068985509110115;0.0088497418642972	-0.00154281;-0.00788042;-5.04432e-05;-0.00051491;-1.77012e-05;5.12542e-05;7.16729e-05;-0.000140629;-2.76169e-05;-0.000149734;-0.000298311;0.000255948;-0.0005263980091906;-0.0015756613958807	DRG2;FLCN;MYO15A;MPRIP;NCOR1;SNHG29;COPS3;PLD6	7.46216	Artery_Aorta;Brain_Cerebellar_Hemisphere;Breast_Mammary_Tissue;Cells_Cultured_fibroblasts;Colon_Transverse;Muscle_Skeletal;Skin_Sun_Exposed_Lower_leg;Heart_Atrial_Appendage	0;2;1;-1	TRUE	FALSE	TRUE	FALSE	Mono	0.0015403360279747	2.09482e-05	-1	0.00154034	0.00154034	2.09482e-05	2.09482e-05	FALSE	FALSE	FALSE	FALSE	Monocyte count	FALSE	FALSE	repressing_TF_effect			not_enough_data	17185111	0.665627	-0.367357	0.196636	0.157402	0.539081	0.250531	-0.0120987	0.884667	0.773212	0.689369	0.99965	-0.881889	0.635053	0.24848	0.91685	0.802212	-0.0691056	0.958425	0.773212	0.742941	0.999916	0.999392	0.999951	0.999716	0.999912	0.960287	0.999908	0.992544	0.916788	0.93278	0.940654	0.871944	0.803725	0.621054	0.82659	0.892019	0.564795	0.884667	0.773212	0.689369	0.999916	0.999392	0.999951	0.999716	0.999912	0.989902	0.999908	0.992544	0.916788	0.93278	0.101646	0.617654	0.999951	CHIP_HISTONE	TRUE	3.55406	3.85714	10	5.32707	10	DNASE:cerebellum male adult (27 years) and male adult (35 years)	9.89041	10	10	9.89041	10	ATAC:BM0106-UNK-ATAC-2 / Bone Marrow CD34+ / UNK	2.43492	2.38462	10	5.32266	10	CHIP:H3K4me3:GM12878	-1.2273	-2.25	10	7.29541	10	CAGE:Clontech Human Universal Reference Total RNA, pool1	2.69441	2.61388	10	4.90815	10	CHIP:POLR2AphosphoS5:neural cell	2.44185	2.75897	10	5.15711	10	DNASE:cerebellum male adult (27 years) and male adult (35 years)	2.15116	2.33333	10	5.56871	10	ATAC:BM0106-UNK-ATAC-2 / Bone Marrow CD34+ / UNK	TRUE	1.01843	11.85	TRUE	1.3048	12.94	TRUE	-0.318359	-0.203125	0.115234	TRUE	0.115234	-0.0362154	0.0362154	0.0117865	0.000455536	TRUE
cardiac_neuro_cava_random:ALT_FLCN|ENSG00000154803.13|EH38E3211612_rev_tile1-1_FLCN|ENSG00000154803.13|EH38E3211612|17-17185152-G-A	rs113251789	NC_000017.11:17185151:G:A	cardiac_neuro_cava_random:REF_FLCN|ENSG00000154803.13|EH38E3211612_rev_tile1-1	cardiac_neuro_cava_random:ALT_FLCN|ENSG00000154803.13|EH38E3211612_rev_tile1-1_FLCN|ENSG00000154803.13|EH38E3211612|17-17185152-G-A	chr17	17185053	17185323	-	ATAGCTTTTTCTCTGACCAGTGGGGATTCCATCTACCTTGAGGCGTGCTGGCTGGGCCCCGTTTCCACACCAGCACATGGTGAGACAGGGTAGCTTATCAACAGGCTGCTGGGCCTTAATACTGACAGTGAGTGTGGCGGGTCACAGCCAGGAAAGGACTAACACAGATGCCCTCCCAGCCCCCACTGCTGGCCTAATTTTAGAATACCACGGAAAAAAGCTTTGATGAAGACAACAGGAAGTCAACACAGCAGAGAGTGGTGTGGACAA	ATAGCTTTTTCTCTGACCAGTGGGGATTCCATCTACCTTGAGGCGTGCTGGCTGGGCCCCGTTTCCACACCAGCACATGGTGAGACAGGGTAGCTTATCAACAGGCTGCTGGGCCTTAATACTGACAGTGAGTGTGGCGGGTCACAGCCAGGAAAGGACTAACACAGATGCTCTCCCAGCCCCCACTGCTGGCCTAATTTTAGAATACCACGGAAAAAAGCTTTGATGAAGACAACAGGAAGTCAACACAGCAGAGAGTGGTGTGGACAA	171	0.57532	-0.218778	0.218778	FALSE	FALSE	TRUE	FALSE	0.0584336	1	0.327695	FALSE	increasing	-0.165964	1	-0.254008	FALSE	reducing	FLCN	['cava']	33951	chr17:17185053-17185323	ENSG00000263624.1	EH38E3211612					17-17185152-G-A	2417	0.0160799	0.0272011	0	0.0211715	0.00847937	0.00340119	0.0639401	common	17185152	G	A	chr17:17185152:G:A	116.3	Brain_Frontal_Cortex_BA9	1	ENSG00000278864	TRUE	17088465	17088466	17088466	chr17:17088466:G:A	KLF16.H13CORE.1.P.B	168	190	-	1.7918	0.884	1.3073	0.6449	11.03	0.7409	10.5455	0.7083	1.7918	0.884	11.03	0.7409	-0.4845	0.4845	KLF16	135	TRUE					cardiac_septum;left_cardiac_atrium;left_ventricle_myocardium_superior	PLD6	0.2040308845669348;0.2122219844137048;0.2217618827434788	21009	FALSE	FALSE	TRUE	FALSE	[]	0	0	53.997	0.199989	0.199989	28													FALSE	0.00756239	0.00141796	-8.6264e-05	0.000174793;0.00012981;0.000228894;0.00018421;0.000210767;0.0075623941433468;0.0059301210919161	-8.6264e-05;-6.31976e-05;-0.00011107;-7.46254e-05;-0.000145709;-0.0014179572271324;0.0006209031415134	CENPV;PLD6;ALKBH5;TRPV2;FLCN	3.06632	Heart_Left_Ventricle;Testis;Uterus;Esophagus_Gastroesophageal_Junction;Heart_Atrial_Appendage	1;-1	TRUE	FALSE	FALSE	FALSE	HDLC	0.0021516260559755	3.73452e-05	-1	0.00215163	0.00215163	3.73452e-05	3.73452e-05	FALSE	TRUE	FALSE	FALSE	High density lipoprotein cholesterol	FALSE	FALSE	activating_TF_effect	0.621622	37	context_dependent	17185151	0.79689	-0.240583	0.377749	0.433214	0.631391	0.469702	-0.0116114	0.731032	0.626866	0.425278	0.960287	-0.796924	0.770237	0.648619	0.949106	0.922747	-0.0115355	0.827626	0.626866	0.381187	0.995379	0.996067	0.997519	0.996244	0.998757	0.991201	0.999179	0.983806	0.724925	0.918531	0.889878	0.837799	0.76099	0.62013	0.855284	0.920583	0.54415	0.731032	0.626866	0.425278	0.995379	0.996067	0.997519	0.996244	0.998757	0.991201	0.999348	0.983806	0.724925	0.918531	0.179327	0.598901	0.999348	RNA_SEQ	TRUE	3.56053	3.64583	10	4.7797	10	DNASE:cerebellum male adult (27 years) and male adult (35 years)	0.90044	1.62853	3.96491	2.3996	3.96491	ATAC:BM1137-GMP3-high-ATAC-2 / Bone Marrow CD34+ / GMP-C	1.24479	0.538462	10	3.82171	10	CHIP:H3K27ac:GM12878	0.74277	0.0992063	10	4.93591	10	CAGE:Clontech Human Universal Reference Total RNA, pool1	2.01171	1.54097	10	4.23925	10	DNASE:ecto neural progenitor cell originated from H9	2.49516	1.94286	10	4.55418	10	DNASE:cerebellum male adult (27 years) and male adult (35 years)	1.47763	0.785714	10	4.07436	10	CAGE:B lymphoblastoid cell line: GM12878 ENCODE, biol_	TRUE	0.677106	8.244	TRUE	0.71971	7.56	TRUE	-0.318359	-0.195312	0.123047	TRUE	0.123047	0.0640255	0.0640255	0.0153275	0.00104368	TRUE
cardiac_neuro_cava_random:ALT_FLCN|ENSG00000154803.13|EH38E3211612_rev_tile1-1_FLCN|ENSG00000154803.13|EH38E3211612|17-17185154-C-T	rs1254814588	NC_000017.11:17185153:C:T	cardiac_neuro_cava_random:REF_FLCN|ENSG00000154803.13|EH38E3211612_rev_tile1-1	cardiac_neuro_cava_random:ALT_FLCN|ENSG00000154803.13|EH38E3211612_rev_tile1-1_FLCN|ENSG00000154803.13|EH38E3211612|17-17185154-C-T	chr17	17185053	17185323	-	ATAGCTTTTTCTCTGACCAGTGGGGATTCCATCTACCTTGAGGCGTGCTGGCTGGGCCCCGTTTCCACACCAGCACATGGTGAGACAGGGTAGCTTATCAACAGGCTGCTGGGCCTTAATACTGACAGTGAGTGTGGCGGGTCACAGCCAGGAAAGGACTAACACAGATGCCCTCCCAGCCCCCACTGCTGGCCTAATTTTAGAATACCACGGAAAAAAGCTTTGATGAAGACAACAGGAAGTCAACACAGCAGAGAGTGGTGTGGACAA	ATAGCTTTTTCTCTGACCAGTGGGGATTCCATCTACCTTGAGGCGTGCTGGCTGGGCCCCGTTTCCACACCAGCACATGGTGAGACAGGGTAGCTTATCAACAGGCTGCTGGGCCTTAATACTGACAGTGAGTGTGGCGGGTCACAGCCAGGAAAGGACTAACACAGATACCCTCCCAGCCCCCACTGCTGGCCTAATTTTAGAATACCACGGAAAAAAGCTTTGATGAAGACAACAGGAAGTCAACACAGCAGAGAGTGGTGTGGACAA	169	0.877135	-0.0900762	0.0900762	FALSE	FALSE	TRUE	FALSE	0.0584336	1	0.327695	FALSE	increasing	-0.0375375	1	0.078911	FALSE	increasing	FLCN	['cava']	33949	chr17:17185053-17185323	ENSG00000263624.1	EH38E3211612	88.4764	263_DNASE:heart female e	['enformer_random']	enformer_random	17-17185154-C-T	2	1.31499e-05	2.93962e-05	0	2.93962e-05	0	0	0	rare	17185154	C	T	chr17:17185154:C:T					FALSE	17088467	17088468	17088468	chr17:17088468:C:T	ZN528.H13CORE.0.P.B	162	181	-	2.2399	0.8332	1.5263	0.5678	9.5951	0.7031	8.8816	0.6508	2.2399	0.8332	9.5951	0.7031	-0.7136	0.7136	ZNF528	75.7	TRUE					cardiac_septum;left_cardiac_atrium;left_ventricle_myocardium_superior	PLD6	0.2040308845669348;0.2122219844137048;0.2217618827434788	21009	FALSE	FALSE	TRUE	FALSE	[]	0	0	53.997	0.199989	0.199989	28													FALSE										FALSE	FALSE	FALSE	FALSE														FALSE	FALSE	activating_TF_effect	0.666667	6	context_dependent	17185153	0.225405	0.0712126	-0.214248	-0.0614188	-0.384609	0.0260719	-0.00186549	0.861062	0.670286	0.342302	0.39296	0.343112	-0.498977	-0.259272	-0.790531	0.0337811	-0.114851	0.952545	0.670286	0.30352	0.997839	0.996947	0.998161	0.996494	0.997461	0.994815	0.999252	0.980588	0.863628	0.942226	0.571212	0.773851	0.699286	0.584091	0.795022	0.910013	0.527919	0.861062	0.670286	0.342302	0.997839	0.996947	0.998161	0.996494	0.998786	0.994815	0.999252	0.980588	0.863628	0.942226	0.0303556	0.55725	0.999252	RNA_SEQ	TRUE	0.784373	1	10	3.53454	10	DNASE:HeLa-S3 treated with interferon alpha for 4 hours	0.911851	0.0745192	9.43617	2.27747	9.43617	ATAC:BM0828-MEGA1-A-151109 / Bone Marrow CD34+ / Mega	0.493933	0.560976	10	3.90282	10	CHIP:H3K36me3:K562	-0.847677	-1.18333	10	5.61357	10	CAGE:Clontech Human Universal Reference Total RNA, pool1	-1.44325	-0.599385	10	3.68889	10	CHIP:H3K36me3:neurosphere female embryo (17 weeks) originated from cortex	-1.65848	-0.712565	10	3.76175	10	CHIP:H3K36me3:neurosphere female embryo (17 weeks) originated from cortex	0.37046	0.515152	10	4.05847	10	CAGE:Anulus Pulposus Cell,	TRUE	0.60883	7.598	TRUE	1.00012	10.33	TRUE	-0.318359	-0.392578	-0.0742188	TRUE	0.0742188	-0.0130678	0.0186245	0.0142112	0.00027666	TRUE
cardiac_neuro_cava_random:ALT_FLCN|ENSG00000154803.13|EH38E3211612_rev_tile1-1_FLCN|ENSG00000154803.13|EH38E3211612|17-17185165-G-T	rs2046451874	NC_000017.11:17185164:G:T	cardiac_neuro_cava_random:REF_FLCN|ENSG00000154803.13|EH38E3211612_rev_tile1-1	cardiac_neuro_cava_random:ALT_FLCN|ENSG00000154803.13|EH38E3211612_rev_tile1-1_FLCN|ENSG00000154803.13|EH38E3211612|17-17185165-G-T	chr17	17185053	17185323	-	ATAGCTTTTTCTCTGACCAGTGGGGATTCCATCTACCTTGAGGCGTGCTGGCTGGGCCCCGTTTCCACACCAGCACATGGTGAGACAGGGTAGCTTATCAACAGGCTGCTGGGCCTTAATACTGACAGTGAGTGTGGCGGGTCACAGCCAGGAAAGGACTAACACAGATGCCCTCCCAGCCCCCACTGCTGGCCTAATTTTAGAATACCACGGAAAAAAGCTTTGATGAAGACAACAGGAAGTCAACACAGCAGAGAGTGGTGTGGACAA	ATAGCTTTTTCTCTGACCAGTGGGGATTCCATCTACCTTGAGGCGTGCTGGCTGGGCCCCGTTTCCACACCAGCACATGGTGAGACAGGGTAGCTTATCAACAGGCTGCTGGGCCTTAATACTGACAGTGAGTGTGGCGGGTCACAGCCAGGAAAGGAATAACACAGATGCCCTCCCAGCCCCCACTGCTGGCCTAATTTTAGAATACCACGGAAAAAAGCTTTGATGAAGACAACAGGAAGTCAACACAGCAGAGAGTGGTGTGGACAA	158	0.95201	0.0653387	0.0653387	FALSE	FALSE	TRUE	FALSE	0.0584336	1	0.327695	FALSE	increasing	0.117291	1	0.480269	FALSE	increasing	FLCN	['cava']	33938	chr17:17185053-17185323	ENSG00000263624.1	EH38E3211612	278.443	263_DNASE:heart female e	['enformer_high']	enformer_high	17-17185165-G-T	1	6.57454e-06	0.000207039	0	0	0	0	0	singleton	17185165	G	T	chr17:17185165:G:T					FALSE	17088478	17088479	17088479	chr17:17088479:G:T	MBD3.H13CORE.0.P.B	139	159	+	1.4961	0.6738	1.7874	0.805	8.5472	0.7407	8.8386	0.766	1.7874	0.805	8.8386	0.766	0.2913	0.2913	MBD3	40.5	TRUE					cardiac_septum;left_cardiac_atrium;left_ventricle_myocardium_superior	PLD6	0.2040308845669348;0.2122219844137048;0.2217618827434788	21009	FALSE	FALSE	TRUE	FALSE	[]	0	0	53.997	0.199989	0.199989	28													FALSE										FALSE	FALSE	FALSE	FALSE														FALSE	FALSE	activating_TF_effect	0.333333	6	context_dependent	17185164	-0.559578	-0.129946	0.0119232	-0.434672	-0.239857	0.15454	0.014126	0.786868	0.656468	0.782982	-0.991974	-0.520285	0.0805768	-0.686934	-0.621084	0.788348	-0.00576774	0.909471	0.656468	0.83411	0.986394	0.993909	0.996156	0.963724	0.982092	0.959379	0.99955	0.980143	0.73851	0.984873	0.916861	0.796441	0.711084	0.651405	0.731102	0.851928	0.525049	0.786868	0.656468	0.782982	0.996803	0.993909	0.996413	0.993767	0.997151	0.9742	0.99955	0.980143	0.73851	0.984873	0.092235	0.581011	0.99955	RNA_SEQ	TRUE	2.80157	2.83333	10	4.61997	10	DNASE:GM12878	1.02488	0.865424	3.03509	1.26284	3.03509	ATAC:BM1137-GMP3-high-ATAC-2 / Bone Marrow CD34+ / GMP-C	0.272719	0.311111	10	3.88711	10	CHIP:H3K4me3:GM12878	-4.62535	-6.07143	10	6.37203	10	CAGE:heart, adult, pool1	-1.67032	-0.346154	8.83333	3.57577	10	CHIP:H3K36me3:neurosphere female embryo (17 weeks) originated from cortex	-1.57412	-0.313077	9.33333	3.62981	10	CHIP:H3K4me3:astrocyte of the cerebellum	0.00676673	0.258065	10	4.27354	10	CAGE:Anulus Pulposus Cell,	TRUE	0.027054	1.514	TRUE	0.379669	4.163	TRUE	-0.318359	-0.155273	0.163086	TRUE	0.163086	0.00729865	0.00896895	0.0155182	0.000140993	TRUE
cardiac_neuro_cava_random:ALT_FLCN|ENSG00000154803.13|EH38E3211612_rev_tile1-1_FLCN|ENSG00000154803.13|EH38E3211612|17-17185168-C-T	rs1299553915	NC_000017.11:17185167:C:T	cardiac_neuro_cava_random:REF_FLCN|ENSG00000154803.13|EH38E3211612_rev_tile1-1	cardiac_neuro_cava_random:ALT_FLCN|ENSG00000154803.13|EH38E3211612_rev_tile1-1_FLCN|ENSG00000154803.13|EH38E3211612|17-17185168-C-T	chr17	17185053	17185323	-	ATAGCTTTTTCTCTGACCAGTGGGGATTCCATCTACCTTGAGGCGTGCTGGCTGGGCCCCGTTTCCACACCAGCACATGGTGAGACAGGGTAGCTTATCAACAGGCTGCTGGGCCTTAATACTGACAGTGAGTGTGGCGGGTCACAGCCAGGAAAGGACTAACACAGATGCCCTCCCAGCCCCCACTGCTGGCCTAATTTTAGAATACCACGGAAAAAAGCTTTGATGAAGACAACAGGAAGTCAACACAGCAGAGAGTGGTGTGGACAA	ATAGCTTTTTCTCTGACCAGTGGGGATTCCATCTACCTTGAGGCGTGCTGGCTGGGCCCCGTTTCCACACCAGCACATGGTGAGACAGGGTAGCTTATCAACAGGCTGCTGGGCCTTAATACTGACAGTGAGTGTGGCGGGTCACAGCCAGGAAAAGACTAACACAGATGCCCTCCCAGCCCCCACTGCTGGCCTAATTTTAGAATACCACGGAAAAAAGCTTTGATGAAGACAACAGGAAGTCAACACAGCAGAGAGTGGTGTGGACAA	155	0.909985	-0.0775315	0.0775315	FALSE	FALSE	TRUE	FALSE	0.0584336	1	0.327695	FALSE	increasing	-0.0248606	1	0.111773	FALSE	increasing	FLCN	['cava']	33935	chr17:17185053-17185323	ENSG00000263624.1	EH38E3211612	210.666	177_DNASE:CD8-positive,	['enformer_high']	enformer_high	17-17185168-C-T	1	6.57592e-06	1.47033e-05	0	1.47033e-05	0	0	0	singleton	17185168	C	T	chr17:17185168:C:T					FALSE	17088481	17088482	17088482	chr17:17088482:C:T	ZN189.H13CORE.0.P.B	147	161	-	2.111	0.6428	2.632	0.8015	7.331	0.7364	7.852	0.7887	2.632	0.8015	7.852	0.7887	0.521	0.521	ZNF189	56.5	TRUE					cardiac_septum;left_cardiac_atrium;left_ventricle_myocardium_superior	PLD6	0.2040308845669348;0.2122219844137048;0.2217618827434788	21009	FALSE	FALSE	TRUE	FALSE	[]	0	0	53.997	0.199989	0.199989	28													FALSE										FALSE	FALSE	FALSE	FALSE														FALSE	FALSE	repressing_TF_effect	0.333333	6	context_dependent	17185167	0.81751	-0.112178	0.346051	0.177435	0.523539	0.329999	0.00689231	0.788988	0.522994	0.526738	0.980821	-0.549146	0.777192	0.237625	0.868425	0.787872	0.0345942	0.893083	0.522994	0.528808	0.99854	0.998284	0.998668	0.991201	0.998943	0.992156	0.999696	0.982268	0.747323	0.972779	0.911038	0.807304	0.760927	0.52126	0.769117	0.848794	0.537535	0.788988	0.522994	0.526738	0.99854	0.998284	0.998668	0.991201	0.998943	0.992156	0.999696	0.982268	0.747323	0.972779	0.13035	0.58179	0.999696	RNA_SEQ	TRUE	2.24202	1	10	3.35598	10	DNASE:heart male adult (27 years) and male adult (35 years)	3.66574	3.27095	6.84211	3.66574	6.84211	ATAC:BM1137-GMP3-high-ATAC-2 / Bone Marrow CD34+ / GMP-C	1.13618	0.727273	10	3.23298	10	CHIP:H3K4me2:endothelial cell of umbilical vein male newborn	2.57272	2.07143	10	3.81361	10	CAGE:spleen, adult, pool1	-0.561674	-0.451411	9	1.57007	9	CAGE:brain, adult, pool1	-0.126389	-0.286364	10	1.96008	10	CAGE:medial temporal gyrus - adult,	1.45373	0.945055	10	3.31912	10	CAGE:Basophils,	TRUE	0.159041	2.671	TRUE	0.262086	2.872	TRUE	-0.318359	-0.371094	-0.0527344	TRUE	0.0527344	0.00314939	0.00851037	0.0115389	0.000100867	TRUE
cardiac_neuro_cava_random:ALT_FLCN|ENSG00000154803.13|EH38E3211612_rev_tile1-1_FLCN|ENSG00000154803.13|EH38E3211612|17-17185184-C-G	rs1476145936	NC_000017.11:17185183:C:G	cardiac_neuro_cava_random:REF_FLCN|ENSG00000154803.13|EH38E3211612_rev_tile1-1	cardiac_neuro_cava_random:ALT_FLCN|ENSG00000154803.13|EH38E3211612_rev_tile1-1_FLCN|ENSG00000154803.13|EH38E3211612|17-17185184-C-G	chr17	17185053	17185323	-	ATAGCTTTTTCTCTGACCAGTGGGGATTCCATCTACCTTGAGGCGTGCTGGCTGGGCCCCGTTTCCACACCAGCACATGGTGAGACAGGGTAGCTTATCAACAGGCTGCTGGGCCTTAATACTGACAGTGAGTGTGGCGGGTCACAGCCAGGAAAGGACTAACACAGATGCCCTCCCAGCCCCCACTGCTGGCCTAATTTTAGAATACCACGGAAAAAAGCTTTGATGAAGACAACAGGAAGTCAACACAGCAGAGAGTGGTGTGGACAA	ATAGCTTTTTCTCTGACCAGTGGGGATTCCATCTACCTTGAGGCGTGCTGGCTGGGCCCCGTTTCCACACCAGCACATGGTGAGACAGGGTAGCTTATCAACAGGCTGCTGGGCCTTAATACTGACAGTGAGTGTGGCGCGTCACAGCCAGGAAAGGACTAACACAGATGCCCTCCCAGCCCCCACTGCTGGCCTAATTTTAGAATACCACGGAAAAAAGCTTTGATGAAGACAACAGGAAGTCAACACAGCAGAGAGTGGTGTGGACAA	139	0.873466	-0.087675	0.087675	FALSE	FALSE	TRUE	FALSE	0.0584336	1	0.327695	FALSE	increasing	-0.0338511	1	0.0884671	FALSE	increasing	FLCN	['cava']	33919	chr17:17185053-17185323	ENSG00000263624.1	EH38E3211612	828.453	177_DNASE:CD8-positive,	['enformer_high']	enformer_high	17-17185184-C-G	2	1.31532e-05	2.94023e-05	0	2.94023e-05	0	0	0	rare	17185184	C	G	chr17:17185184:C:G					FALSE	17088497	17088498	17088498	chr17:17088498:C:G	RARA.H13CORE.1.P.B	137	155	+	2.1904	0.819	1.2723	0.4757	9.1003	0.7985	8.1822	0.718	2.1904	0.819	9.1003	0.7985	-0.9181	0.9181	RARA	46.9	TRUE					cardiac_septum;left_cardiac_atrium;left_ventricle_myocardium_superior	PLD6	0.2040308845669348;0.2122219844137048;0.2217618827434788	21009	FALSE	FALSE	TRUE	FALSE	[]	0	0	53.997	0.199989	0.199989	28													FALSE										FALSE	FALSE	FALSE	FALSE														FALSE	FALSE	activating_TF_effect			not_enough_data	17185183	0.918805	-0.0388946	0.339396	0.255215	0.809095	0.528224	0.0227221	0.830959	0.468187	0.50191	0.993008	-0.599316	0.89293	0.641886	0.991788	0.969051	0.0920268	0.923563	0.468187	0.465447	0.999696	0.999608	0.999318	0.998606	0.999804	0.996729	0.999769	0.990627	0.661299	0.956547	0.979907	0.927325	0.838836	0.755248	0.931581	0.886711	0.545445	0.830959	0.468187	0.50191	0.999696	0.999608	0.999318	0.998606	0.999804	0.996729	0.999769	0.990627	0.661299	0.956547	0.140014	0.604917	0.999804	DNASE	TRUE	8.77767	10	10	8.99774	10	DNASE:cerebellum male adult (27 years) and male adult (35 years)	8.28488	10	10	8.28488	10	ATAC:BM0828-MEGA1-A-151109 / Bone Marrow CD34+ / Mega	2.42972	2.5	10	6.23284	10	CHIP:H3K27ac:GM12878	0.517384	0	10	6.44472	10	CAGE:Clontech Human Universal Reference Total RNA, pool1	1.75069	1.36373	10	5.21909	10	DNASE:neural stem progenitor cell originated from H1-hESC	2.19669	1.82278	10	5.62068	10	DNASE:cerebellum male adult (27 years) and male adult (35 years)	3.01639	4.11111	10	6.6129	10	ATAC:BM0828-MEGA1-A-151109 / Bone Marrow CD34+ / Mega	TRUE	0.750223	8.915	TRUE	0.494698	5.409	TRUE	-0.318359	-0.261719	0.0566406	TRUE	0.0566406	0.0880378	0.0880378	0.0197675	0.00183437	TRUE
cardiac_neuro_cava_random:ALT_FLCN|ENSG00000154803.13|EH38E3211612_rev_tile1-1_FLCN|ENSG00000154803.13|EH38E3211612|17-17185189-A-G	rs1034903811	NC_000017.11:17185188:A:G	cardiac_neuro_cava_random:REF_FLCN|ENSG00000154803.13|EH38E3211612_rev_tile1-1	cardiac_neuro_cava_random:ALT_FLCN|ENSG00000154803.13|EH38E3211612_rev_tile1-1_FLCN|ENSG00000154803.13|EH38E3211612|17-17185189-A-G	chr17	17185053	17185323	-	ATAGCTTTTTCTCTGACCAGTGGGGATTCCATCTACCTTGAGGCGTGCTGGCTGGGCCCCGTTTCCACACCAGCACATGGTGAGACAGGGTAGCTTATCAACAGGCTGCTGGGCCTTAATACTGACAGTGAGTGTGGCGGGTCACAGCCAGGAAAGGACTAACACAGATGCCCTCCCAGCCCCCACTGCTGGCCTAATTTTAGAATACCACGGAAAAAAGCTTTGATGAAGACAACAGGAAGTCAACACAGCAGAGAGTGGTGTGGACAA	ATAGCTTTTTCTCTGACCAGTGGGGATTCCATCTACCTTGAGGCGTGCTGGCTGGGCCCCGTTTCCACACCAGCACATGGTGAGACAGGGTAGCTTATCAACAGGCTGCTGGGCCTTAATACTGACAGTGAGTGCGGCGGGTCACAGCCAGGAAAGGACTAACACAGATGCCCTCCCAGCCCCCACTGCTGGCCTAATTTTAGAATACCACGGAAAAAAGCTTTGATGAAGACAACAGGAAGTCAACACAGCAGAGAGTGGTGTGGACAA	134	0.726533	-0.178133	0.178133	FALSE	FALSE	TRUE	FALSE	0.0584336	1	0.327695	FALSE	increasing	-0.123922	1	-0.145021	FALSE	reducing	FLCN	['cava']	33914	chr17:17185053-17185323	ENSG00000263624.1	EH38E3211612	142.414	263_DNASE:heart female e	['enformer_high']	enformer_high	17-17185189-A-G	1	6.57324e-06	2.41499e-05	0	0	0	2.41499e-05	0	singleton	17185189	A	G	chr17:17185189:A:G					FALSE	17088502	17088503	17088503	chr17:17088503:A:G	ZN616.H13CORE.0.P.C	122	146	+	1.9237	0.7973	1.8495	0.7666	11.3333	0.7646	11.2591	0.7596	1.9237	0.7973	11.3333	0.7646	-0.0742	0.0742	ZNF616	24.2	TRUE					cardiac_septum;left_cardiac_atrium;left_ventricle_myocardium_superior	PLD6	0.2040308845669348;0.2122219844137048;0.2217618827434788	21009	FALSE	FALSE	TRUE	FALSE	[]	0	0	53.997	0.199989	0.199989	28													FALSE										FALSE	FALSE	FALSE	FALSE														FALSE	FALSE	activating_TF_effect	0.666667	3	context_dependent	17185188	-0.178586	-0.0556693	0.112368	0.0865081	0.396574	0.493885	-0.0273742	0.918067	0.621247	0.374798	-0.710539	-0.312224	0.237625	0.160114	0.833576	0.903992	-0.0576161	0.935617	0.621247	0.308419	0.980821	0.985426	0.990997	0.982893	0.984743	0.984743	0.99884	0.976214	0.69648	0.950415	0.79754	0.772904	0.682616	0.508013	0.738917	0.889713	0.503842	0.918067	0.621247	0.374798	0.980821	0.985426	0.990997	0.982893	0.984743	0.984743	0.9991	0.976214	0.69648	0.950415	0.0347559	0.536597	0.9991	RNA_SEQ	TRUE	1.27067	-0.25	10	4.04538	10	DNASE:frontal cortex male adult (27 years) and male adult (35 years)	3.22536	2.93436	5.46667	3.22536	5.46667	ATAC:BM1137-GMP2-mid-ATAC-1 / Bone Marrow CD34+ / GMP-B	1.69887	1.57692	10	4.78635	10	CHIP:H3K9ac:K562	3.08175	3.76364	10	5.98906	10	CAGE:adipose tissue, adult, pool1	-1.70718	-1.63432	10	3.00791	10	CHIP:H3K4me3:brain microvascular endothelial cell	-0.838169	-1.43818	10	3.51502	10	DNASE:frontal cortex male adult (27 years) and male adult (35 years)	1.81348	1.54839	10	4.83384	10	CAGE:Adipocyte - subcutaneous,	TRUE	0.144694	2.521	TRUE	0.146825	1.875	TRUE	-0.318359	-0.302734	0.015625	TRUE	0.015625	0.0490782	0.0490782	0.0143418	0.000740102	TRUE
cardiac_neuro_cava_random:ALT_FLCN|ENSG00000154803.13|EH38E3211612_rev_tile1-1_FLCN|ENSG00000154803.13|EH38E3211612|17-17185234-C-T	rs1237655318	NC_000017.11:17185233:C:T	cardiac_neuro_cava_random:REF_FLCN|ENSG00000154803.13|EH38E3211612_rev_tile1-1	cardiac_neuro_cava_random:ALT_FLCN|ENSG00000154803.13|EH38E3211612_rev_tile1-1_FLCN|ENSG00000154803.13|EH38E3211612|17-17185234-C-T	chr17	17185053	17185323	-	ATAGCTTTTTCTCTGACCAGTGGGGATTCCATCTACCTTGAGGCGTGCTGGCTGGGCCCCGTTTCCACACCAGCACATGGTGAGACAGGGTAGCTTATCAACAGGCTGCTGGGCCTTAATACTGACAGTGAGTGTGGCGGGTCACAGCCAGGAAAGGACTAACACAGATGCCCTCCCAGCCCCCACTGCTGGCCTAATTTTAGAATACCACGGAAAAAAGCTTTGATGAAGACAACAGGAAGTCAACACAGCAGAGAGTGGTGTGGACAA	ATAGCTTTTTCTCTGACCAGTGGGGATTCCATCTACCTTGAGGCGTGCTGGCTGGGCCCCGTTTCCACACCAGCACATGGTGAGACAGGATAGCTTATCAACAGGCTGCTGGGCCTTAATACTGACAGTGAGTGTGGCGGGTCACAGCCAGGAAAGGACTAACACAGATGCCCTCCCAGCCCCCACTGCTGGCCTAATTTTAGAATACCACGGAAAAAAGCTTTGATGAAGACAACAGGAAGTCAACACAGCAGAGAGTGGTGTGGACAA	89	0.896305	-0.0940251	0.0940251	FALSE	FALSE	TRUE	FALSE	0.0584336	1	0.327695	FALSE	increasing	-0.0377409	1	0.0783836	FALSE	increasing	FLCN	['cava']	33869	chr17:17185053-17185323	ENSG00000263624.1	EH38E3211612	201.404	588_DNASE:hematopoietic	['enformer_high']	enformer_high	17-17185234-C-T	3	1.97117e-05	0.000130941	0	1.46985e-05	0	0	0	rare	17185234	C	T	chr17:17185234:C:T					FALSE	17088547	17088548	17088548	chr17:17088548:C:T	ZN580.H13CORE.0.SM.B	86	95	-	3.5276	1	2.5276	0.7165	6.8898	0.9435	5.8898	0.8065	3.5276	1	6.8898	0.9435	-1	1	ZNF580	85.6	TRUE					cardiac_septum;left_cardiac_atrium;left_ventricle_myocardium_superior	PLD6	0.2040308845669348;0.2122219844137048;0.2217618827434788	21009	FALSE	FALSE	TRUE	FALSE	[]	0	0	53.997	0.199989	0.199989	28													FALSE										FALSE	FALSE	FALSE	FALSE														FALSE	FALSE	activating_TF_effect	0.5	4	context_dependent	17185233	-0.447032	-0.268176	-0.0385683	0.300888	0.209877	0.175104	-0.131791	0.95371	0.7925	0.693312	-0.790531	-0.856617	-0.0920268	0.4406	0.584379	0.957236	-0.193636	0.972779	0.7925	0.742941	0.999892	0.999939	0.99992	0.999969	0.999931	0.999658	0.999867	0.986803	0.846489	0.958425	0.770085	0.869113	0.672235	0.600851	0.726833	0.967977	0.544478	0.95371	0.7925	0.693312	0.999892	0.999939	0.99992	0.999969	0.999931	0.999658	0.999867	0.986803	0.846489	0.958425	-0.0589721	0.576836	0.999969	CHIP_TF	TRUE	2.27885	1.875	10	4.021	10	DNASE:GM03348 genetically modified using transduction treated with 3 ug/mL doxycycline for 10 days	2.19673	1.79375	10	2.89877	10	ATAC:BM0828-MEGA1-A-151109 / Bone Marrow CD34+ / Mega	2.36967	2.4	10	5.24599	10	CHIP:H3K4me1:GM12878	4.15986	7.40351	10	7.47045	10	CAGE:Clontech Human Universal Reference Total RNA, pool1	-1.25439	-1.07021	10	4.21665	10	CHIP:H3K4me3:brain microvascular endothelial cell	-0.501824	-0.705357	10	4.58777	10	CHIP:H3K4me3:astrocyte of the cerebellum	2.57279	2.66265	10	5.35329	10	ATAC:BM0828-MEGA1-A-151109 / Bone Marrow CD34+ / Mega	TRUE	0.874949	10.17	TRUE	1.48362	14.09	TRUE	-0.318359	-0.365234	-0.046875	TRUE	0.046875	-0.0219828	0.0219828	0.0102402	0.000237866	TRUE
cardiac_neuro_cava_random:ALT_FLCN|ENSG00000154803.13|EH38E3211612_rev_tile1-1_FLCN|ENSG00000154803.13|EH38E3211612|17-17185243-A-T	rs55792503	NC_000017.11:17185242:A:T	cardiac_neuro_cava_random:REF_FLCN|ENSG00000154803.13|EH38E3211612_rev_tile1-1	cardiac_neuro_cava_random:ALT_FLCN|ENSG00000154803.13|EH38E3211612_rev_tile1-1_FLCN|ENSG00000154803.13|EH38E3211612|17-17185243-A-T	chr17	17185053	17185323	-	ATAGCTTTTTCTCTGACCAGTGGGGATTCCATCTACCTTGAGGCGTGCTGGCTGGGCCCCGTTTCCACACCAGCACATGGTGAGACAGGGTAGCTTATCAACAGGCTGCTGGGCCTTAATACTGACAGTGAGTGTGGCGGGTCACAGCCAGGAAAGGACTAACACAGATGCCCTCCCAGCCCCCACTGCTGGCCTAATTTTAGAATACCACGGAAAAAAGCTTTGATGAAGACAACAGGAAGTCAACACAGCAGAGAGTGGTGTGGACAA	ATAGCTTTTTCTCTGACCAGTGGGGATTCCATCTACCTTGAGGCGTGCTGGCTGGGCCCCGTTTCCACACCAGCACATGGAGAGACAGGGTAGCTTATCAACAGGCTGCTGGGCCTTAATACTGACAGTGAGTGTGGCGGGTCACAGCCAGGAAAGGACTAACACAGATGCCCTCCCAGCCCCCACTGCTGGCCTAATTTTAGAATACCACGGAAAAAAGCTTTGATGAAGACAACAGGAAGTCAACACAGCAGAGAGTGGTGTGGACAA	80	0.820743	-0.138883	0.138883	FALSE	FALSE	TRUE	FALSE	0.0584336	1	0.327695	FALSE	increasing	-0.0851671	1	-0.0445584	FALSE	reducing	FLCN	['cava']	33860	chr17:17185053-17185323	ENSG00000263624.1	EH38E3211612					17-17185243-A-T	8684	0.0571263	0.193067	0	0.00323501	0.00188537	0.193067	0.00259366	very common	17185243	A	T	chr17:17185243:A:T					FALSE	17088556	17088557	17088557	chr17:17088557:A:T	ZNF48.H13CORE.0.PSG.A	69	93	+	1.6954	0.7225	2.2585	0.9624	10.4469	0.6744	11.01	0.7107	2.2585	0.9624	11.01	0.7107	0.5631	0.5631	ZNF48	15	TRUE					cardiac_septum;left_cardiac_atrium;left_ventricle_myocardium_superior	PLD6	0.2040308845669348;0.2122219844137048;0.2217618827434788	21009	FALSE	FALSE	TRUE	FALSE	[]	0	0	53.997	0.199989	0.199989	28													FALSE	0.0218713	0.0265245	-0.000228557	0.000130098;0.000179783;0.0202784;0.00037471;0.000155341;0.0218712841859104;0.005646152727057	4.11027e-05;5.95324e-05;-0.0265245;-0.000228557;4.90574e-05;-0.0190841173854418;-0.0008656105603497	MPRIP;TOM1L2;DRC3;ALKBH5	5.82831	Artery_Tibial;Brain_Cerebellum;Skin_Sun_Exposed_Lower_leg;Stomach	1;2;-1	TRUE	FALSE	TRUE	FALSE														FALSE	FALSE	repressing_TF_effect			not_enough_data	17185242	-0.7464	-0.0804498	0.21099	-0.317063	-0.332017	-0.526666	0.0612851	0.955313	0.471499	0.430641	-0.843837	-0.285957	0.373276	-0.41229	-0.47702	-0.677674	0.114851	0.961097	0.471499	0.386644	0.40267	0.914991	0.969051	0.881915	0.822706	0.576731	0.997684	0.979225	0.523056	0.921918	0.761832	0.662771	0.595805	0.472228	0.545152	0.713641	0.501864	0.955313	0.471499	0.430641	0.989427	0.970426	0.969051	0.985756	0.987586	0.945557	0.997684	0.979225	0.523056	0.921918	0.0615621	0.518333	0.997684	RNA_SEQ	TRUE	-0.494775	-0.8	8.15385	2.24604	10	DNASE:MCF-7 originated from MCF-7	-0.731594	-0.761218	1.30303	1.13664	2.47368	ATAC:BM1137-GMP3-high-ATAC-2 / Bone Marrow CD34+ / GMP-C	0.0241865	0.18	10	2.28704	10	CHIP:H3K36me3:osteoblast	-0.432435	-0.333333	10	3	10	CAGE:testis, adult, pool1	1.10171	0.794737	10	2.15824	10	CAGE:neuroblastoma cell line:NBsusSR	0.817394	0.611801	10	2.29131	10	CAGE:neuroblastoma cell line:NBsusSR	-0.0979032	0.0555556	10	2.36528	10	CAGE:CD34 cells differentiated to erythrocyte lineage, biol_	TRUE	0.171127	2.801	TRUE	0.194839	2.246	TRUE	-0.318359	-0.193359	0.125	TRUE	0.125	-0.000611992	0.00642765	0.0109737	7.06848e-05	TRUE
cardiac_neuro_cava_random:ALT_FLCN|ENSG00000154803.13|EH38E3211612_rev_tile1-1_FLCN|ENSG00000154803.13|EH38E3211612|17-17185244-C-T	rs576851102	NC_000017.11:17185243:C:T	cardiac_neuro_cava_random:REF_FLCN|ENSG00000154803.13|EH38E3211612_rev_tile1-1	cardiac_neuro_cava_random:ALT_FLCN|ENSG00000154803.13|EH38E3211612_rev_tile1-1_FLCN|ENSG00000154803.13|EH38E3211612|17-17185244-C-T	chr17	17185053	17185323	-	ATAGCTTTTTCTCTGACCAGTGGGGATTCCATCTACCTTGAGGCGTGCTGGCTGGGCCCCGTTTCCACACCAGCACATGGTGAGACAGGGTAGCTTATCAACAGGCTGCTGGGCCTTAATACTGACAGTGAGTGTGGCGGGTCACAGCCAGGAAAGGACTAACACAGATGCCCTCCCAGCCCCCACTGCTGGCCTAATTTTAGAATACCACGGAAAAAAGCTTTGATGAAGACAACAGGAAGTCAACACAGCAGAGAGTGGTGTGGACAA	ATAGCTTTTTCTCTGACCAGTGGGGATTCCATCTACCTTGAGGCGTGCTGGCTGGGCCCCGTTTCCACACCAGCACATGATGAGACAGGGTAGCTTATCAACAGGCTGCTGGGCCTTAATACTGACAGTGAGTGTGGCGGGTCACAGCCAGGAAAGGACTAACACAGATGCCCTCCCAGCCCCCACTGCTGGCCTAATTTTAGAATACCACGGAAAAAAGCTTTGATGAAGACAACAGGAAGTCAACACAGCAGAGAGTGGTGTGGACAA	79	0.980951	-0.019199	0.019199	FALSE	FALSE	TRUE	FALSE	0.0584336	1	0.327695	FALSE	increasing	0.03186	1	0.258809	FALSE	increasing	FLCN	['cava']	33859	chr17:17185053-17185323	ENSG00000263624.1	EH38E3211612	119.485	263_DNASE:heart female e	['enformer_high']	enformer_high	17-17185244-C-T	3	1.97119e-05	0.000620604	0	0	0	0	0	rare	17185244	C	T	chr17:17185244:C:T					FALSE	17088557	17088558	17088558	chr17:17088558:C:T	ZN134.H13CORE.0.P.C	70	86	-	2.846	0.8133	3.4995	1	8.9906	0.7503	9.6441	0.8049	3.4995	1	9.6441	0.8049	0.6535	0.6535	ZNF134	23.4	TRUE					cardiac_septum;left_cardiac_atrium;left_ventricle_myocardium_superior	PLD6	0.2040308845669348;0.2122219844137048;0.2217618827434788	21009	FALSE	FALSE	TRUE	FALSE	[]	0	0	53.997	0.199989	0.199989	28													FALSE										FALSE	FALSE	FALSE	FALSE														FALSE	FALSE	repressing_TF_effect			not_enough_data	17185243	-0.268008	-0.561945	-0.0747884	-0.176627	0.192855	-0.141666	0.0121449	0.609471	0.805164	0.781088	-0.528697	-0.872609	-0.280661	-0.291254	0.42182	-0.729206	0.0345942	0.671556	0.805164	0.817527	0.976447	0.988411	0.991788	0.98328	0.975904	0.91685	0.999758	0.97153	0.806973	0.9871	0.628986	0.805894	0.658043	0.467562	0.65175	0.843885	0.558364	0.609471	0.805164	0.781088	0.976447	0.988411	0.991788	0.996574	0.977498	0.94306	0.999758	0.97153	0.806973	0.9871	0.0868108	0.572149	0.999758	RNA_SEQ	TRUE	2.28117	1.47222	10	3.32239	10	DNASE:heart male adult (27 years) and male adult (35 years)	-1.40376	-2.01512	4.23404	2.25057	4.23404	ATAC:BM0828-MEGA1-A-151109 / Bone Marrow CD34+ / Mega	0.30176	0.424242	10	2.91241	10	CHIP:H3K36me3:K562	4.3601	5.13594	10	5.53779	10	CAGE:Clontech Human Universal Reference Total RNA, pool1	-0.773272	-0.451154	10	3.17716	10	CHIP:H3K36me3:neural stem progenitor cell originated from H9	-0.398864	-0.398795	10	3.31165	10	CHIP:H3K36me3:neural stem progenitor cell originated from H9	1.03699	0.827586	10	3.27844	10	CAGE:Basophils,	TRUE	0.038292	1.594	TRUE	0.095828	1.545	TRUE	-0.318359	-0.150391	0.167969	TRUE	0.167969	0.0174415	0.0174415	0.0127305	0.000221997	TRUE
cardiac_neuro_cava_random:ALT_FLCN|ENSG00000154803.13|EH38E3211612_rev_tile1-1_FLCN|ENSG00000154803.13|EH38E3211612|17-17185247-T-C	rs763817038	NC_000017.11:17185246:T:C	cardiac_neuro_cava_random:REF_FLCN|ENSG00000154803.13|EH38E3211612_rev_tile1-1	cardiac_neuro_cava_random:ALT_FLCN|ENSG00000154803.13|EH38E3211612_rev_tile1-1_FLCN|ENSG00000154803.13|EH38E3211612|17-17185247-T-C	chr17	17185053	17185323	-	ATAGCTTTTTCTCTGACCAGTGGGGATTCCATCTACCTTGAGGCGTGCTGGCTGGGCCCCGTTTCCACACCAGCACATGGTGAGACAGGGTAGCTTATCAACAGGCTGCTGGGCCTTAATACTGACAGTGAGTGTGGCGGGTCACAGCCAGGAAAGGACTAACACAGATGCCCTCCCAGCCCCCACTGCTGGCCTAATTTTAGAATACCACGGAAAAAAGCTTTGATGAAGACAACAGGAAGTCAACACAGCAGAGAGTGGTGTGGACAA	ATAGCTTTTTCTCTGACCAGTGGGGATTCCATCTACCTTGAGGCGTGCTGGCTGGGCCCCGTTTCCACACCAGCACGTGGTGAGACAGGGTAGCTTATCAACAGGCTGCTGGGCCTTAATACTGACAGTGAGTGTGGCGGGTCACAGCCAGGAAAGGACTAACACAGATGCCCTCCCAGCCCCCACTGCTGGCCTAATTTTAGAATACCACGGAAAAAAGCTTTGATGAAGACAACAGGAAGTCAACACAGCAGAGAGTGGTGTGGACAA	76	0.905392	-0.0850568	0.0850568	FALSE	FALSE	TRUE	FALSE	0.0584336	1	0.327695	FALSE	increasing	-0.0316048	1	0.09429	FALSE	increasing	FLCN	['cava']	33856	chr17:17185053-17185323	ENSG00000263624.1	EH38E3211612	207.888	263_DNASE:heart female e	['enformer_high']	enformer_high	17-17185247-T-C	2	1.31406e-05	2.93962e-05	0	2.93962e-05	0	0	0	rare	17185247	T	C	chr17:17185247:T:C					FALSE	17088560	17088561	17088561	chr17:17088561:T:C	HEY1.H13CORE.0.S.B	71	82	+	2.9929	0.7496	3.9929	1	6.799	0.7541	7.799	0.865	3.9929	1	7.799	0.865	1	1	HEY1	32.7	TRUE					cardiac_septum;left_cardiac_atrium;left_ventricle_myocardium_superior	PLD6	0.2040308845669348;0.2122219844137048;0.2217618827434788	21009	FALSE	FALSE	TRUE	FALSE	[]	0	0	53.997	0.199989	0.199989	28													FALSE										FALSE	FALSE	FALSE	FALSE														FALSE	FALSE	repressing_TF_effect			not_enough_data	17185246	0.122703	-0.502993	-0.166738	0.536317	0.635687	0.302222	-0.0347666	0.719618	0.554695	0.334898	0.0691056	-0.894099	-0.343112	0.803161	0.847126	0.917982	-0.103452	0.810542	0.554695	0.2797	0.993622	0.994445	0.992845	0.998284	0.993622	0.980821	0.998918	0.970225	0.90158	0.907554	0.640454	0.83633	0.620241	0.7087	0.767954	0.907357	0.534511	0.719618	0.554695	0.334898	0.993622	0.994445	0.992845	0.998284	0.993622	0.980821	0.998918	0.970225	0.90158	0.907554	0.124577	0.582922	0.998918	RNA_SEQ	TRUE	-0.67654	-1.28571	10	4.31468	10	DNASE:chorion	-3.16345	-3.67083	1.51064	3.46557	5.49123	ATAC:BM1137-GMP3-high-ATAC-2 / Bone Marrow CD34+ / GMP-C	1.22978	1.03125	10	4.4392	10	CHIP:H3K27ac:GM12878	3.39367	4.15476	10	6.02383	10	CAGE:bladder, adult, pool1	-3.1496	-3.40991	10	4.64088	10	DNASE:neural progenitor cell originated from H9	-2.31123	-2.29167	10	4.96842	10	DNASE:frontal cortex female adult (67 years) and female adult (80 years)	1.23953	0.96	10	4.61186	10	CAGE:Astrocyte - cerebellum,	TRUE	-0.120415	0.752	TRUE	-0.094159	0.742	TRUE	-0.318359	-0.378906	-0.0605469	TRUE	0.0605469	0.0282336	0.0282336	0.0111575	0.000335488	TRUE
cardiac_neuro_cava_random:ALT_FLCN|ENSG00000154803.13|EH38E3211614_rev_tile1-1_FLCN|ENSG00000154803.13|EH38E3211614|17-17186644-G-A	rs58169814	NC_000017.11:17186643:G:A	cardiac_neuro_cava_random:REF_FLCN|ENSG00000154803.13|EH38E3211614_rev_tile1-1	cardiac_neuro_cava_random:ALT_FLCN|ENSG00000154803.13|EH38E3211614_rev_tile1-1_FLCN|ENSG00000154803.13|EH38E3211614|17-17186644-G-A	chr17	17186613	17186883	-	TGTGACCCAGCAGTGTCCTGGAGACAACAATGAGGCTGTGGGGGACAGCGGGGTCCCGAATGTTCCTTCTGTATATTCCCATTGACACAGAAAGGTCATAGTGCATTTCTCAAAGCACTGCCAATCTAAATGGTCAGGGGGGGTCTGATAAGTATATCTATATCTGATATGGGGCCTTGCTTTGTCACCCAGGCTGGAGTGCAGTGACACGATCATGACTGATTGCAGCCTCGACCTCCCGGGCTCAAGCAATCCTACTACCTCAGCCTC	TGTGACCCAGCAGTGTCCTGGAGACAACAATGAGGCTGTGGGGGACAGCGGGGTCCCGAATGTTCCTTCTGTATATTCCCATTGACACAGAAAGGTCATAGTGCATTTCTCAAAGCACTGCCAATCTAAATGGTCAGGGGGGGTCTGATAAGTATATCTATATCTGATATGGGGCCTTGCTTTGTCACCCAGGCTGGAGTGCAGTGACACGATCATGACTGATTGCAGCCTCGACCTCCTGGGCTCAAGCAATCCTACTACCTCAGCCTC	239	0.983416	0.0211722	0.0211722	FALSE	FALSE	TRUE	FALSE	-0.833603	0.471036	-1.98471	FALSE	reducing	-0.819033	0.43837	-1.94694	FALSE	reducing	FLCN	['cava']	32459	chr17:17186613-17186883	ENSG00000263624.1	EH38E3211614					17-17186644-G-A	13018	0.085656	0.291273	0	0.00354349	0.00188715	0.291273	0.00259366	very common	17186644	G	A	chr17:17186644:G:A	153.88	Brain_Cerebellum;Brain_Cortex	2	ENSG00000179598;ENSG00000278864	TRUE	17089957	17089958	17089958	chr17:17089958:G:A	ZN875.H13CORE.0.P.C	230	254	-	1.9139	0.7686	2.053	0.8245	11.8212	0.6405	11.9603	0.648	2.053	0.8245	11.9603	0.648	0.1391	0.1391	ZNF875	109.6	TRUE					cardiovascular_progenitor_cell	COPS3;FLCN;MPRIP;NT5M	0.2080214295108349;0.3586772455146094;0.4305520780738548;0.5467446940174755	50305;94420;116482;143853	FALSE	FALSE	TRUE	FALSE	['PDX1', 'GATA6', 'GATA4', 'SMAD2-3', 'BMPR1A', 'EOMES', 'RELA']	7	7	2.351	0.00870741	0.00870741	33													FALSE	0.0149051	0.00891819	0.000916156	0.00197825;0.000121892;0.00505831;0.000158403;0.0149051;0.00840511;0.000183664;0.007016397451401;0.0081066403308232;0.0134710248764556;0.006030916714642	0.000800818;3.38846e-05;0.00315393;-4.56822e-05;0.00891819;-0.00657509;-5.74609e-05;0.0009161557172843;0.0010010688252883;0.0040613576324309;0.0012207681792913	MYO15A;NT5M;ALKBH5;SNHG29;MPRIP;LRRC75A;CENPV	4.1663	Adipose_Subcutaneous;Artery_Coronary;Cells_Cultured_fibroblasts;Esophagus_Muscularis;Pituitary;Skin_Not_Sun_Exposed_Suprapubic;Colon_Transverse;Heart_Atrial_Appendage	5;0;2;3;-1	TRUE	FALSE	FALSE	FALSE														FALSE	FALSE	activating_TF_effect	0.5	6	context_dependent	17186643	0.678023	-0.363635	0.0616546	0.214369	0.0614964	-0.227686	0.0811002	0.845704	0.78357	0.533508	0.881915	-0.671387	0.103452	0.312224	0.171333	-0.563522	0.160114	0.863628	0.78357	0.528808	0.962044	0.907154	0.936319	0.971741	0.923901	0.818943	0.997216	0.966706	0.806973	0.925176	0.72768	0.639413	0.412279	0.471384	0.508504	0.689556	0.518383	0.845704	0.78357	0.533508	0.962044	0.922194	0.936319	0.971741	0.939103	0.902982	0.998471	0.966706	0.806973	0.925176	0.154985	0.544668	0.998471	RNA_SEQ	TRUE	-0.0207292	0	6.5	0.822551	6.5	DNASE:T-cell male adult (36 years)	0.738313	0.789693	1.45833	0.738313	1.45833	ATAC:BM0106-UNK-ATAC-2 / Bone Marrow CD34+ / UNK	-0.129648	-0.16	10	0.780231	10	CHIP:H3K27ac:CD8-positive, alpha-beta T cell male adult (21 year)	-1.25654	-1	2.28571	1.42517	10	CAGE:lung adenocarcinoma, papillary cell line:NCI-H441	0.0477885	-0.00617284	6.85443	0.952007	6.85443	CHIP:H4K20me1:bipolar neuron originated from GM23338 treated with 0.5 ug/mL doxycycline hyclate for 4 days	-0.0971901	-0.0805405	6.85443	1.01559	6.85443	CHIP:H4K20me1:bipolar neuron originated from GM23338 treated with 0.5 ug/mL doxycycline hyclate for 4 days	-0.249518	-0.21875	10	0.862967	10	CAGE:lung adenocarcinoma, papillary cell line:NCI-H441	TRUE	-0.076311	0.929	TRUE	0.021986	1.165	TRUE	-1.53125	-1.23438	0.296875	TRUE	0.296875	-0.0248167	0.0248167	0.0112856	0.000276909	TRUE
cardiac_neuro_cava_random:ALT_FLCN|ENSG00000154803.13|EH38E3211614_rev_tile1-1_FLCN|ENSG00000154803.13|EH38E3211614|17-17186785-A-G	rs77103270	NC_000017.11:17186784:A:G	cardiac_neuro_cava_random:REF_FLCN|ENSG00000154803.13|EH38E3211614_rev_tile1-1	cardiac_neuro_cava_random:ALT_FLCN|ENSG00000154803.13|EH38E3211614_rev_tile1-1_FLCN|ENSG00000154803.13|EH38E3211614|17-17186785-A-G	chr17	17186613	17186883	-	TGTGACCCAGCAGTGTCCTGGAGACAACAATGAGGCTGTGGGGGACAGCGGGGTCCCGAATGTTCCTTCTGTATATTCCCATTGACACAGAAAGGTCATAGTGCATTTCTCAAAGCACTGCCAATCTAAATGGTCAGGGGGGGTCTGATAAGTATATCTATATCTGATATGGGGCCTTGCTTTGTCACCCAGGCTGGAGTGCAGTGACACGATCATGACTGATTGCAGCCTCGACCTCCCGGGCTCAAGCAATCCTACTACCTCAGCCTC	TGTGACCCAGCAGTGTCCTGGAGACAACAATGAGGCTGTGGGGGACAGCGGGGTCCCGAATGTTCCTTCTGTATATTCCCATTGACACAGAAAGGTCACAGTGCATTTCTCAAAGCACTGCCAATCTAAATGGTCAGGGGGGGTCTGATAAGTATATCTATATCTGATATGGGGCCTTGCTTTGTCACCCAGGCTGGAGTGCAGTGACACGATCATGACTGATTGCAGCCTCGACCTCCCGGGCTCAAGCAATCCTACTACCTCAGCCTC	98	0.949597	0.0667455	0.0667455	FALSE	FALSE	TRUE	FALSE	-0.833603	0.471036	-1.98471	FALSE	reducing	-0.777056	0.931825	-1.83813	FALSE	reducing	FLCN	['cava']	32318	chr17:17186613-17186883	ENSG00000263624.1	EH38E3211614					17-17186785-A-G	6466	0.0424998	0.159521	0.159521	0.0449453	0.0629357	0.0117284	0.0224654	common	17186785	A	G	chr17:17186785:A:G	177.84	Brain_Cerebellum	1	ENSG00000179598;ENSG00000263624;ENSG00000278864	TRUE	17090098	17090099	17090099	chr17:17090099:A:G	ERR1.H13CORE.0.PSM.A	89	99	+	3.9586	1	3.8963	0.9843	7.3255	0.8863	7.2631	0.8788	3.9586	1	7.3255	0.8863	-0.0623	0.0623	ESRRA	56.5	TRUE					cardiovascular_progenitor_cell	COPS3;FLCN;MPRIP;NT5M	0.2080214295108349;0.3586772455146094;0.4305520780738548;0.5467446940174755	50305;94420;116482;143853	FALSE	FALSE	TRUE	FALSE	['PDX1', 'GATA6', 'GATA4', 'SMAD2-3', 'BMPR1A', 'EOMES', 'RELA']	7	7	2.351	0.00870741	0.00870741	33													FALSE	0.0216272	0.0116974	0.0015767	0.000209781;0.000204252;0.000153865;0.00623519;0.000598209;0.0216272;0.0126720784672825;0.019104412225749	-6.22751e-05;5.98087e-05;-4.49291e-05;0.00309359;-0.000212108;0.0116974;0.0037650773009398;0.007934689872943	CENPV;LRRC75A;PLD6;FLCN	4.37817	Adipose_Subcutaneous;Heart_Left_Ventricle;Lung;Muscle_Skeletal;Whole_Blood	5;1;0;-1	TRUE	FALSE	FALSE	FALSE	ALT;AST;GGT;HbA1c;Mono	0.0081639;0.00516428;0.00912665;0.0095648991857936;0.0061134597292372;0.0112216953623473;0.001033226162585;0.0023676834649012	0.000262327;0.00014106;0.000291974;0.00026706;0.000147062;0.000291313;1.43477e-05;4.00337e-05	1;-1;3	0.0112217	0.0527558	0.000291974	0.000204695	TRUE	FALSE	FALSE	FALSE	Alanine aminotransferase;Aspartate aminotransferase;Gamma-glutamyl transferase;Hemoglobin A1c;Monocyte count	FALSE	FALSE	repressing_TF_effect			not_enough_data	17186784	0.211916	-0.477578	0.180229	0.00858937	0.332003	-0.155191	0.0147768	0.703842	0.419595	0.463711	0.148854	-0.606708	0.27	0.0345942	0.42182	-0.606657	0.0230679	0.755936	0.419595	0.397643	0.884452	0.753308	0.898633	0.950237	0.939103	0.833576	0.998506	0.973383	0.691581	0.98973	0.283239	0.583559	0.449151	0.335908	0.415763	0.763415	0.495276	0.703842	0.419595	0.463711	0.884452	0.956531	0.930376	0.961175	0.939103	0.944322	0.998606	0.973383	0.691581	0.98973	0.0951554	0.508132	0.998606	RNA_SEQ	TRUE	1.00487	0.857143	8.23077	1.24918	8.23077	DNASE:heart female embryo (110 days)	0.131721	0.138567	0.666667	0.255317	0.666667	ATAC:BM1214-Day0-UNK-A / Bone Marrow CD34+ / UNK	0.113678	-0.0571429	10	0.699822	10	CHIP:POLR2AphosphoS5:spleen male adult (37 years)	1.80669	1.6125	5.83333	1.85302	5.83333	CAGE:Schwann Cells,	0.674998	0.377155	4.34783	0.820829	4.34783	CAGE:brain, adult, pool1	0.823994	0.439614	5.19355	0.98249	5.19355	CAGE:medial temporal gyrus - adult,	0.430068	0.134615	10	0.907156	10	CHIP:POLR2AphosphoS5:spleen male adult (37 years)	TRUE	-0.143664	0.673	TRUE	0.050098	1.298	TRUE	-1.53125	-1.46094	0.0703125	TRUE	0.0703125	0.0131676	0.0131676	0.0105088	0.000134868	TRUE
cardiac_neuro_cava_random:ALT_FLCN|ENSG00000154803.13|EH38E3211615_rev_tile1-1_FLCN|ENSG00000154803.13|EH38E3211615|17-17187763-G-A	rs1056398064	NC_000017.11:17187762:G:A	cardiac_neuro_cava_random:REF_FLCN|ENSG00000154803.13|EH38E3211615_rev_tile1-1	cardiac_neuro_cava_random:ALT_FLCN|ENSG00000154803.13|EH38E3211615_rev_tile1-1_FLCN|ENSG00000154803.13|EH38E3211615|17-17187763-G-A	chr17	17187635	17187905	-	AGTCTATCTATTTGAACTTCTTCCTCATCGGTAAAGCTGGGAAAGCTCACTACTGTGTAGCTGGTGCCAAGGAGCAGCCTGAGACCCCGCCTGCAGCTGTCCCTAAGACTTTCCTCTCCCCATACAGAAACCAGTTCTACTTCTTCACTGTTCTTCTTTCTTCCCTCTGGAATTCAGGGGTTAAATCCCTTCCAGGGTATTTGGATGCCTGCAGGAAGGAAACTGGAGAGAGGGCCCAGCCCTGTGCAGCACAAGGCTCCCTGCTCAGTG	AGTCTATCTATTTGAACTTCTTCCTCATCGGTAAAGCTGGGAAAGCTCACTACTGTGTAGCTGGTGCCAAGGAGCAGCCTGAGACCCCGCCTGCAGCTGTCCCTAAGACTTTCCTCTCCCCATACAGAAACCAGTTCTACTTTTTCACTGTTCTTCTTTCTTCCCTCTGGAATTCAGGGGTTAAATCCCTTCCAGGGTATTTGGATGCCTGCAGGAAGGAAACTGGAGAGAGGGCCCAGCCCTGTGCAGCACAAGGCTCCCTGCTCAGTG	142	0.710198	-0.141158	0.141158	FALSE	FALSE	TRUE	FALSE	-0.0495016	1	0.0478966	FALSE	increasing	-0.200508	1	-0.343555	FALSE	reducing	FLCN	['cava']	31340	chr17:17187635-17187905	ENSG00000263624.1	EH38E3211615	5.86175	265_DNASE:adrenal gland	['enformer_random']	enformer_random	17-17187763-G-A	10	6.56797e-05	0.000241173	0	0	0	0.000241173	0	rare	17187763	G	A	chr17:17187763:G:A					FALSE	17091076	17091077	17091077	chr17:17091077:G:A	ZN362.H13CORE.0.P.C	140	162	-	2.848	0.7668	3.7141	1	13.1627	0.6576	14.0289	0.7008	3.7141	1	14.0289	0.7008	0.8661	0.8661	ZNF362	53.7	TRUE									FALSE	FALSE	FALSE	FALSE	['TEAD4', 'MYOG', 'IKZF1', 'TFAP2C', 'GRHL2', 'KDM5B', 'GATA2']	7	7	0.559	0.00207037	0.00207037	25													FALSE										FALSE	FALSE	FALSE	FALSE														FALSE	FALSE	repressing_TF_effect	0.454545	11	context_dependent	17187762	-0.534012	-0.373329	-0.0971945	-0.303597	-0.412747	-0.121348	0.0688661	0.891076	0.506683	0.68815	-0.635053	-0.811199	-0.103452	-0.431257	-0.599367	-0.464653	0.137554	0.929829	0.506683	0.715628	0.698927	0.977498	0.963724	0.933411	0.868425	0.969746	0.999058	0.972779	0.830893	0.945881	0.616078	0.790866	0.644876	0.507753	0.60304	0.818453	0.52716	0.891076	0.506683	0.68815	0.994315	0.993474	0.995379	0.995484	0.996329	0.988411	0.999058	0.972779	0.830893	0.945881	0.0737901	0.554849	0.999058	RNA_SEQ	TRUE	-1.39457	-0.75	3.625	1.62232	10	DNASE:placenta female embryo (113 days)	-0.243393	-0.249206	0.230769	0.313789	0.666667	ATAC:BM1137-GMP3-high-ATAC-2 / Bone Marrow CD34+ / GMP-C	0.101323	0.0434783	10	1.51531	10	CHIP:H3K36me3:K562	0.468635	0.6125	8.44444	1.8526	10	CAGE:CD8+ T Cells (pluriselect), , donation1	-0.0374749	0.00961538	4.1	0.742543	4.1	CHIP:H3K36me3:neural stem progenitor cell originated from H1-hESC	-0.0263318	0.0115644	4.1	0.797223	4.1	CHIP:H3K36me3:neural stem progenitor cell originated from H1-hESC	-0.0449844	0	10	1.56713	10	CAGE:CD8+ T Cells (pluriselect), , donation1	TRUE	0.261811	3.843	TRUE	0.429143	4.711	TRUE	-0.102051	-0.167969	-0.065918	TRUE	0.065918	-0.00736422	0.00837322	0.0117313	9.96964e-05	TRUE
cardiac_neuro_cava_random:ALT_FLCN|ENSG00000154803.13|EH38E1849884_rev_tile1-1_FLCN|ENSG00000154803.13|EH38E1849884|17-17189995-G-C	rs3744126	NC_000017.11:17189994:G:C	cardiac_neuro_cava_random:REF_FLCN|ENSG00000154803.13|EH38E1849884_rev_tile1-1	cardiac_neuro_cava_random:ALT_FLCN|ENSG00000154803.13|EH38E1849884_rev_tile1-1_FLCN|ENSG00000154803.13|EH38E1849884|17-17189995-G-C	chr17	17189886	17190156	-	AAGGAAGAAGTGTGCTTGTATATGGCACCTCCAAGCCTGAAGTCCGTGGAAAACCCACGTTCAGCTGCTATTACCTACTGGAGACGCTCGCGCTGAGCGGGCTAGGAACCTCTCTAGAGAAGAATGCTGGAGGGCAGGAAAGCCCAGGAAGGTGAAAGGTGCGAAAACAGTGGGTAGATACCTTAATTCTAAGGAACTTTTTAATAAGCAAGTTCCCAGCAGCTTTCTTCCCAAGTCCTTTTAGAAAGTGGGCTCTTTTGCCAGCACTGA	AAGGAAGAAGTGTGCTTGTATATGGCACCTCCAAGCCTGAAGTCCGTGGAAAACCCACGTTCAGCTGCTATTACCTACTGGAGACGCTCGCGCTGAGCGGGCTAGGAACCTCTCTAGAGAAGAATGCTGGAGGGCAGGAAAGCCCAGGAAGGTGAAAGGTGGGAAAACAGTGGGTAGATACCTTAATTCTAAGGAACTTTTTAATAAGCAAGTTCCCAGCAGCTTTCTTCCCAAGTCCTTTTAGAAAGTGGGCTCTTTTGCCAGCACTGA	161	0.992353	0.00967663	0.00967663	FALSE	FALSE	TRUE	FALSE	-0.888113	0.162089	-2.12602	FALSE	reducing	-0.885971	0.0841597	-2.12047	FALSE	reducing	FLCN	['cava']	29108	chr17:17189886-17190156	ENSG00000263624.1	EH38E1849884					17-17189995-G-C	6476	0.0425722	0.123892	0.123892	0.0217851	0.0178336	0.0780209	0.0279378	common	17189995	G	C	chr17:17189995:G:C	111.2	Brain_Cortex	1	ENSG00000278864	TRUE	17093308	17093309	17093309	chr17:17093309:G:C	SUH.H13CORE.0.P.B	156	166	+	2.959	0.7804	3.7915	1	6.3162	0.7948	7.1487	0.8995	3.7915	1	7.1487	0.8995	0.8325	0.8325	RBPJ	115.5	TRUE									FALSE	FALSE	TRUE	FALSE	['SUPT5H', 'ARID2', 'SMARCB1', 'SOX8', 'PRPF4', 'RELA', 'KMT2A', 'RUNX1T1']	8	8	0.503	0.00186296	0.00186296	35													FALSE	0.0309857	0.015565	-0.000272851	0.000118558;0.00188602;0.000100949;0.000737223;0.00075936;0.000271525;0.000184429;0.0145118;0.00333932;0.00117705;0.021809;0.00142528;0.0161722371397085;0.0309857021151704;0.0224833338340835	3.36615e-05;-0.000823152;2.79105e-05;-0.000272851;0.000507676;-9.68068e-05;-6.02733e-05;0.00887957;-0.00167335;0.00048238;-0.0154143;-0.000486427;-0.0035541694411104;-0.0102167331187345;-0.0155649688400857	PLD6;MPRIP;NCOR1;FLCN;NT5M;MPRIP-AS1	7.44177	Adipose_Subcutaneous;Cells_Cultured_fibroblasts;Skin_Not_Sun_Exposed_Suprapubic;Skin_Sun_Exposed_Lower_leg;Thyroid	2;3;1;4;-1	TRUE	FALSE	FALSE	FALSE	ALT	0.0010821172111716	-2.06616e-05	-1	0.00108212	0.00108212	2.06616e-05	-2.06616e-05	FALSE	FALSE	FALSE	FALSE	Alanine aminotransferase	FALSE	FALSE	activating_TF_effect	0.363636	11	context_dependent	17189994	0.163812	0.632102	0.119788	-0.0235629	-0.0994873	0.122529	0.0594389	0.910136	0.52415	0.49681	0.204714	0.856617	0.237625	-0.0345942	-0.193636	0.181922	0.0691056	0.970885	0.52415	0.494232	0.898633	0.975349	0.981255	0.962893	0.856617	0.902982	0.997216	0.985213	0.724925	0.940957	0.339809	0.736021	0.648055	0.358945	0.480188	0.577458	0.523189	0.910136	0.52415	0.49681	0.898633	0.975349	0.981255	0.975904	0.952428	0.902982	0.998203	0.985213	0.724925	0.940957	0.110668	0.539109	0.998203	RNA_SEQ	TRUE	0.795399	0.4	10	1.19873	10	DNASE:placenta female embryo (113 days)	-1.07818	-1.0489	-0.473684	1.07818	1.98148	ATAC:BM1214-Day0-MCP / Bone Marrow CD34+ / pDC	0.412135	0.410959	10	1.23726	10	CHIP:H3K36me3:neutrophil male	-1.97145	-2	10	2.29443	10	CAGE:CD8+ T Cells (pluriselect), , donation1	0.149965	0.191837	5	1.0313	5	DNASE:ecto neural progenitor cell originated from H9	0.129017	0.206061	5.2	1.09668	5.2	DNASE:cerebellum male adult (27 years) and male adult (35 years)	0.171723	0.263158	10	1.35902	10	CAGE:CD8+ T Cells (pluriselect), , donation1	TRUE	-0.349335	0.245	TRUE	-0.166675	0.556	TRUE	-2.70312	-2.42188	0.28125	TRUE	0.28125	-0.0173825	0.0173825	0.0169388	0.000294893	TRUE
cardiac_neuro_cava_random:ALT_FLCN|ENSG00000154803.13|EH38E1849884_rev_tile1-1_FLCN|ENSG00000154803.13|EH38E1849884|17-17189995-G-T	rs3744126	NC_000017.11:17189994:G:T	cardiac_neuro_cava_random:REF_FLCN|ENSG00000154803.13|EH38E1849884_rev_tile1-1	cardiac_neuro_cava_random:ALT_FLCN|ENSG00000154803.13|EH38E1849884_rev_tile1-1_FLCN|ENSG00000154803.13|EH38E1849884|17-17189995-G-T	chr17	17189886	17190156	-	AAGGAAGAAGTGTGCTTGTATATGGCACCTCCAAGCCTGAAGTCCGTGGAAAACCCACGTTCAGCTGCTATTACCTACTGGAGACGCTCGCGCTGAGCGGGCTAGGAACCTCTCTAGAGAAGAATGCTGGAGGGCAGGAAAGCCCAGGAAGGTGAAAGGTGCGAAAACAGTGGGTAGATACCTTAATTCTAAGGAACTTTTTAATAAGCAAGTTCCCAGCAGCTTTCTTCCCAAGTCCTTTTAGAAAGTGGGCTCTTTTGCCAGCACTGA	AAGGAAGAAGTGTGCTTGTATATGGCACCTCCAAGCCTGAAGTCCGTGGAAAACCCACGTTCAGCTGCTATTACCTACTGGAGACGCTCGCGCTGAGCGGGCTAGGAACCTCTCTAGAGAAGAATGCTGGAGGGCAGGAAAGCCCAGGAAGGTGAAAGGTGAGAAAACAGTGGGTAGATACCTTAATTCTAAGGAACTTTTTAATAAGCAAGTTCCCAGCAGCTTTCTTCCCAAGTCCTTTTAGAAAGTGGGCTCTTTTGCCAGCACTGA	161	0.0784947	-0.662309	0.662309	TRUE	TRUE	TRUE	TRUE	-0.888113	0.162089	-2.12602	FALSE	reducing	-1.54144	2.8561e-06	-3.81963	TRUE	reducing	FLCN	['cava']	29108	chr17:17189886-17190156	ENSG00000263624.1	EH38E1849884	158.986	442_DNASE:placenta femal	['enformer_high']	enformer_high	17-17189995-G-T	1	6.57341e-06	2.41453e-05	0	0	0	2.41453e-05	0	singleton	17189995	G	T	chr17:17189995:G:T					FALSE					PHF21A.H13CORE.0.B.B	160	170	+	1.2971	0.8058	0.8066	0.5011	5.4335	0.9405	4.943	0.8556	1.2971	0.8058	5.4335	0.9405	-0.4905	0.4905	PHF21A	64.9	TRUE									FALSE	FALSE	TRUE	FALSE	['SUPT5H', 'ARID2', 'SMARCB1', 'SOX8', 'PRPF4', 'RELA', 'KMT2A', 'RUNX1T1']	8	8	0.503	0.00186296	0.00186296	35													FALSE										FALSE	FALSE	FALSE	FALSE	ALT	0.0010821172111716	-2.06616e-05	-1	0.00108212	0.00108212	2.06616e-05	-2.06616e-05	FALSE	FALSE	FALSE	FALSE	Alanine aminotransferase	FALSE	FALSE	activating_TF_effect	0.5	2	context_dependent	17189994	0.47662	0.383451	0.448208	0.0846806	-0.016729	-0.157489	0.0141866	0.987496	0.914944	0.530863	0.511872	0.753134	0.786165	0.148854	-0.103452	-0.738059	-0.0345942	0.98739	0.914944	0.523056	0.972998	0.995161	0.998637	0.981678	0.992156	0.980378	0.999599	0.991249	0.928308	0.968159	0.52821	0.739886	0.740898	0.490589	0.566991	0.823291	0.524599	0.987496	0.914944	0.530863	0.972998	0.995161	0.998637	0.981678	0.992156	0.980378	0.999599	0.991249	0.928308	0.968159	0.0713295	0.546014	0.999599	RNA_SEQ	TRUE	0.857788	0.833333	10	2.56217	10	DNASE:heart male adult (27 years) and male adult (35 years)	0.0279668	-0.0150384	2.14035	0.81677	2.14035	ATAC:BM1137-GMP3-high-ATAC-2 / Bone Marrow CD34+ / GMP-C	0.147659	-0.230769	10	2.72615	10	CHIP:H3K4me2:endothelial cell of umbilical vein male newborn	-4.35151	-4.25658	10	5.1605	10	CAGE:brain, adult, pool1	0.781844	0.665584	10	2.72348	10	CHIP:H3K4me1:brain female embryo (120 days)	0.431513	0.204545	10	2.96107	10	CHIP:H3K4me1:brain female embryo (120 days)	-0.302753	-0.333333	10	2.99408	10	CAGE:Bronchial Epithelial Cell,	TRUE	-0.361493	0.231	TRUE	-0.233974	0.425	TRUE	-2.70312	-3.6875	-0.984375	TRUE	0.984375	-0.0310258	0.0310258	0.0133645	0.000416138	TRUE
cardiac_neuro_cava_random:ALT_FLCN|ENSG00000154803.13|EH38E1849884_rev_tile1-1_FLCN|ENSG00000154803.13|EH38E1849884|17-17190065-C-T	rs921924919	NC_000017.11:17190064:C:T	cardiac_neuro_cava_random:REF_FLCN|ENSG00000154803.13|EH38E1849884_rev_tile1-1	cardiac_neuro_cava_random:ALT_FLCN|ENSG00000154803.13|EH38E1849884_rev_tile1-1_FLCN|ENSG00000154803.13|EH38E1849884|17-17190065-C-T	chr17	17189886	17190156	-	AAGGAAGAAGTGTGCTTGTATATGGCACCTCCAAGCCTGAAGTCCGTGGAAAACCCACGTTCAGCTGCTATTACCTACTGGAGACGCTCGCGCTGAGCGGGCTAGGAACCTCTCTAGAGAAGAATGCTGGAGGGCAGGAAAGCCCAGGAAGGTGAAAGGTGCGAAAACAGTGGGTAGATACCTTAATTCTAAGGAACTTTTTAATAAGCAAGTTCCCAGCAGCTTTCTTCCCAAGTCCTTTTAGAAAGTGGGCTCTTTTGCCAGCACTGA	AAGGAAGAAGTGTGCTTGTATATGGCACCTCCAAGCCTGAAGTCCGTGGAAAACCCACGTTCAGCTGCTATTACCTACTGGAGACGCTCGCACTGAGCGGGCTAGGAACCTCTCTAGAGAAGAATGCTGGAGGGCAGGAAAGCCCAGGAAGGTGAAAGGTGCGAAAACAGTGGGTAGATACCTTAATTCTAAGGAACTTTTTAATAAGCAAGTTCCCAGCAGCTTTCTTCCCAAGTCCTTTTAGAAAGTGGGCTCTTTTGCCAGCACTGA	91	0.829742	-0.148399	0.148399	FALSE	FALSE	TRUE	FALSE	-0.888113	0.162089	-2.12602	FALSE	reducing	-1.04349	0.00537261	-2.52881	TRUE	reducing	FLCN	['cava']	29038	chr17:17189886-17190156	ENSG00000263624.1	EH38E1849884	5.98946	335_DNASE:tibial artery	['enformer_random']	enformer_random	17-17190065-C-T	2	1.31397e-05	2.41289e-05	0	1.46968e-05	0	2.41289e-05	0	rare	17190065	C	T	chr17:17190065:C:T					FALSE	17093378	17093379	17093379	chr17:17093379:C:T	CENPB.H13CORE.0.S.B	87	104	-	1.6	0.682	1.9067	0.8127	9.3306	0.7552	9.6374	0.7801	1.9067	0.8127	9.6374	0.7801	0.3067	0.3067	CENPB	174.3	TRUE									FALSE	FALSE	TRUE	FALSE	['SUPT5H', 'ARID2', 'SMARCB1', 'SOX8', 'PRPF4', 'RELA', 'KMT2A', 'RUNX1T1']	8	8	0.503	0.00186296	0.00186296	35													FALSE										FALSE	FALSE	FALSE	FALSE														FALSE	FALSE	repressing_TF_effect			not_enough_data	17190064	0.785295	-0.838732	0.107585	0.0889901	-0.206096	-0.0272456	0.0488303	0.900657	0.738063	0.41432	0.799028	-0.886939	0.291254	0.148854	-0.291254	-0.25876	0.0230679	0.926758	0.738063	0.349112	0.945557	0.39296	0.946766	0.913094	0.803161	0.865561	0.999079	0.972161	0.846489	0.931319	0.785295	0.840172	0.62097	0.366324	0.506332	0.584883	0.520893	0.900657	0.738063	0.41432	0.945557	0.956531	0.991201	0.996156	0.991401	0.865561	0.999079	0.972161	0.846489	0.931319	0.0827419	0.539653	0.999079	RNA_SEQ	TRUE	-0.272248	0.111111	4.5	0.90779	10	DNASE:placenta female embryo (113 days)	0.0150044	0.0866438	0.757576	0.366322	0.859649	ATAC:BM1137-GMP3-high-ATAC-2 / Bone Marrow CD34+ / GMP-C	-0.148891	-0.125	6.98137	0.951845	10	CHIP:POLR2AphosphoS5:spleen female adult (51 year)	0.409229	0.408333	7.8	1.37672	7.8	CAGE:acute myeloid leukemia (FAB M3) cell line:HL60	-0.122618	-0.0434783	4.5	0.82728	5.75	DNASE:ecto neural progenitor cell originated from H9	-0.18021	-0.0527778	4.5	0.871829	5.75	DNASE:ecto neural progenitor cell originated from H9	-0.0972107	-0.0571429	7.8	0.996174	10	CHIP:POLR2AphosphoS5:spleen female adult (51 year)	TRUE	0.143427	2.508	TRUE	0.260101	2.852	TRUE	-2.70312	-2.5625	0.140625	TRUE	0.140625	-0.0369783	0.0369783	0.0161393	0.000589478	TRUE
cardiac_neuro_cava_random:ALT_FLCN|ENSG00000154803.13|EH38E3211618_rev_tile1-1_FLCN|ENSG00000154803.13|EH38E3211618|17-17190768-C-T	rs77944793	NC_000017.11:17190767:C:T	cardiac_neuro_cava_random:REF_FLCN|ENSG00000154803.13|EH38E3211618_rev_tile1-1	cardiac_neuro_cava_random:ALT_FLCN|ENSG00000154803.13|EH38E3211618_rev_tile1-1_FLCN|ENSG00000154803.13|EH38E3211618|17-17190768-C-T	chr17	17190604	17190874	-	AGAAAATAAACACAGCTGCTTTTAAATACAGAGAAATTGCAAGCTACACCAAGCATGCAGTAGCTTAAGTATTCACAAAGTACTGCATCCGAACACCTAAGGACTCGGACCCAAGACGTGTTCAGACAGAAACTTGCCCCATCTCTAGGGATGATCTAGTGTTGAGCTACTGACTCCCCTACCCTGCCAAGAGCCTTTTCTTTTGTTGAAGGATTTCAGAGAAGGGAGATGTCTTCCCTTTACAGAGAAGCAAGAATACTTGAAGCTCAC	AGAAAATAAACACAGCTGCTTTTAAATACAGAGAAATTGCAAGCTACACCAAGCATGCAGTAGCTTAAGTATTCACAAAGTACTGCATCCGAACACCTAAGGACTCAGACCCAAGACGTGTTCAGACAGAAACTTGCCCCATCTCTAGGGATGATCTAGTGTTGAGCTACTGACTCCCCTACCCTGCCAAGAGCCTTTTCTTTTGTTGAAGGATTTCAGAGAAGGGAGATGTCTTCCCTTTACAGAGAAGCAAGAATACTTGAAGCTCAC	106	0.926702	0.0472432	0.0472432	FALSE	FALSE	TRUE	FALSE	-0.0590378	1	0.0231762	FALSE	increasing	-0.0232729	1	0.115889	FALSE	increasing	FLCN	['cava']	28335	chr17:17190604-17190874	ENSG00000263624.1	EH38E3211618					17-17190768-C-T	12983	0.085383	0.119137	0.000192456	0.119137	0.109251	0.0208595	0.163783	very common	17190768	C	T	chr17:17190768:C:T					FALSE	17094081	17094082	17094082	chr17:17094082:C:T	ZN524.H13CORE.0.S.B	103	114	-	2.7693	0.7829	1.8511	0.5233	7.9309	0.8643	7.0127	0.7643	2.7693	0.7829	7.9309	0.8643	-0.9182	0.9182	ZNF524	21.8	TRUE									FALSE	FALSE	TRUE	FALSE	['ZNF175', 'RUNX1', 'SUPT6H', 'SIN3A', 'FOXA1']	5	5	8.464	0.0313481	0.0313481	39													FALSE	0.0189142	0.00155348	-2.14592e-05	0.000116391;0.00010478;0.000321348;0.000149617;0.0189142164665368	1.75871e-05;-1.88869e-05;-7.01036e-05;-2.14592e-05;-0.001553484725125	TRPV2;ALKBH5;FLCN;DRC3;MPRIP	4.75032	Brain_Anterior_cingulate_cortex_BA24;Esophagus_Gastroesophageal_Junction;Muscle_Skeletal;Whole_Blood	1;3;-1	TRUE	FALSE	TRUE	FALSE	Height	0.0033078931147153	-1.96381e-05	-1	0.00330789	0.00330789	1.96381e-05	-1.96381e-05	FALSE	FALSE	FALSE	FALSE	Adult height	FALSE	FALSE	repressing_TF_effect			not_enough_data	17190767	0.952899	0.508393	0.293297	0.112659	0.352306	0.153386	0.190468	0.978688	0.330712	0.412306	0.978501	0.847126	0.743154	0.171333	0.89639	0.871422	0.301775	0.978751	0.330712	0.338701	0.998637	0.998967	0.998573	0.992845	0.998757	0.994571	0.999658	0.983435	0.408746	0.909471	0.952899	0.782229	0.755588	0.487082	0.889285	0.946087	0.543528	0.978688	0.330712	0.412306	0.998637	0.998967	0.998573	0.992845	0.998757	0.994571	0.999658	0.983435	0.408746	0.909471	0.213636	0.561987	0.999658	RNA_SEQ	TRUE	0.678038	0.414286	10	1.78065	10	DNASE:keratinocyte female	-1.84236	-2.01053	-0.604167	1.84236	2.34328	ATAC:BM1077-MCP / Bone Marrow CD34+ / pDC	0.284784	-0.266667	10	1.81084	10	CHIP:H3K27ac:keratinocyte female	0.661552	0.232143	10	2.31861	10	CAGE:Urothelial cells,	-0.166539	-0.367544	5.75	1.43744	9.16667	CAGE:neuroectodermal tumor cell line:TASK1	-0.107864	-0.349988	5.75	1.48236	9.16667	CAGE:neuroectodermal tumor cell line:TASK1	0.375911	-0.142857	10	1.86804	10	CAGE:Bronchial Epithelial Cell,	TRUE	-0.733783	0.036	TRUE	-0.87448	0.038	TRUE	-0.223633	-0.114746	0.108887	TRUE	0.108887	-0.0177223	0.0177223	0.00968185	0.000175657	TRUE
cardiac_neuro_cava_random:ALT_FLCN|ENSG00000154803.13|EH38E1849895_rev_tile1-1_FLCN|ENSG00000154803.13|EH38E1849895|17-17198387-G-A	rs1175988185	NC_000017.11:17198386:G:A	cardiac_neuro_cava_random:REF_FLCN|ENSG00000154803.13|EH38E1849895_rev_tile1-1	cardiac_neuro_cava_random:ALT_FLCN|ENSG00000154803.13|EH38E1849895_rev_tile1-1_FLCN|ENSG00000154803.13|EH38E1849895|17-17198387-G-A	chr17	17198358	17198628	-	AGTTTCACTAGCTGCATAGTTTTCTGGGATAGTCTCAGTCACTTGAATCCTTTAAAGATGAAGCCCAAAGAACCATGGAGATGACTTTAGAGGCATTAACAATGAGCAGCAGAGGCAGCCCTGGGTGGATCCCATCTGGTGTCACTGGGAGTGACATGCCTGAGAGACATCCTACTTTGGGTCCAAGTGGAGGTGCTGACTCAGGGCAGCTGCTACAGTGTGGCTACTAGAGGATCCTTCTCCAGTCTCAGAAATTGAAGCTGAGAATGG	AGTTTCACTAGCTGCATAGTTTTCTGGGATAGTCTCAGTCACTTGAATCCTTTAAAGATGAAGCCCAAAGAACCATGGAGATGACTTTAGAGGCATTAACAATGAGCAGCAGAGGCAGCCCTGGGTGGATCCCATCTGGTGTCACTGGGAGTGACATGCCTGAGAGACATCCTACTTTGGGTCCAAGTGGAGGTGCTGACTCAGGGCAGCTGCTACAGTGTGGCTACTAGAGGATCCTTCTTCAGTCTCAGAAATTGAAGCTGAGAATGG	241	0.875987	-0.0869195	0.0869195	FALSE	FALSE	TRUE	FALSE	-0.119065	1	-0.132432	FALSE	reducing	-0.211888	1	-0.373053	FALSE	reducing	FLCN	['cava']	20716	chr17:17198358-17198628	ENSG00000179598.6	EH38E1849895	3.83605	354_DNASE:B cell male ad	['enformer_random']	enformer_random	17-17198387-G-A	1	6.57445e-06		0	0	0	0	0	singleton	17198387	G	A	chr17:17198387:G:A					FALSE	17101700	17101701	17101701	chr17:17101701:G:A	ZN274.H13CORE.2.P.B	229	249	-	2.703	1	2.0799	0.7695	9.6901	0.734	9.067	0.6868	2.703	1	9.6901	0.734	-0.6231	0.6231	ZNF274	21.7	TRUE									FALSE	FALSE	FALSE	FALSE	['ZNF90', 'CTCF', 'ESR1', 'PAF1', 'MYOD1', 'ASCL1', 'NFE2', 'BRD1', 'ARID2', 'ZNF317']	10	10	14.934	0.0553111	0.0553111	31													FALSE										FALSE	FALSE	FALSE	FALSE														FALSE	FALSE	activating_TF_effect			not_enough_data	17198386	0.032568	0.46441	-0.00194926	-0.0661803	-0.232781	-0.496701	0.0277509	0.748384	0.531446	0.398453	0.148854	0.494645	-0.0920268	-0.0920268	-0.259272	-0.754919	0.0920268	0.82431	0.531446	0.338701	0.794819	0.790531	0.928809	0.721776	0.833576	0.732646	0.998893	0.968159	0.574427	0.961951	0.354619	0.47405	0.369701	0.255652	0.363753	0.649226	0.506532	0.748384	0.531446	0.398453	0.826399	0.790531	0.928809	0.843837	0.856617	0.959379	0.998893	0.968159	0.574427	0.961951	0.0727835	0.49899	0.998893	RNA_SEQ	TRUE	-0.00340917	0	1.8	0.430446	2.5	DNASE:myocyte originated from LHCN-M2	0.451053	0.496043	0.807018	0.491478	0.807018	ATAC:BM1137-GMP3-high-ATAC-2 / Bone Marrow CD34+ / GMP-C	-0.0144242	-0.0277778	4.57895	0.403362	4.69118	CHIP:H3K36me3:CD14-positive monocyte male adult (21 year)	1.04505	1	3.84615	1.1324	3.84615	CAGE:Hep-2 cells mock treated, biol_	0.180295	0.0672878	2.26316	0.446829	2.26316	CHIP:POLR2AphosphoS5:neural cell	0.209526	0.125	2.26316	0.459478	2.26316	CHIP:POLR2AphosphoS5:neural cell	0.115074	0.0327869	4.57895	0.494509	4.69118	CHIP:H3K36me3:CD14-positive monocyte male adult (21 year)	TRUE	-0.267876	0.365	TRUE	-0.190168	0.506	TRUE	-0.134766	-0.155273	-0.0205078	TRUE	0.0205078	-0.00689128	0.00722119	0.00754132	5.5087e-05	TRUE
cardiac_neuro_cava_random:ALT_FLCN|ENSG00000154803.13|EH38E1849895_rev_tile1-1_FLCN|ENSG00000154803.13|EH38E1849895|17-17198425-C-A	rs1264716305	NC_000017.11:17198424:C:A	cardiac_neuro_cava_random:REF_FLCN|ENSG00000154803.13|EH38E1849895_rev_tile1-1	cardiac_neuro_cava_random:ALT_FLCN|ENSG00000154803.13|EH38E1849895_rev_tile1-1_FLCN|ENSG00000154803.13|EH38E1849895|17-17198425-C-A	chr17	17198358	17198628	-	AGTTTCACTAGCTGCATAGTTTTCTGGGATAGTCTCAGTCACTTGAATCCTTTAAAGATGAAGCCCAAAGAACCATGGAGATGACTTTAGAGGCATTAACAATGAGCAGCAGAGGCAGCCCTGGGTGGATCCCATCTGGTGTCACTGGGAGTGACATGCCTGAGAGACATCCTACTTTGGGTCCAAGTGGAGGTGCTGACTCAGGGCAGCTGCTACAGTGTGGCTACTAGAGGATCCTTCTCCAGTCTCAGAAATTGAAGCTGAGAATGG	AGTTTCACTAGCTGCATAGTTTTCTGGGATAGTCTCAGTCACTTGAATCCTTTAAAGATGAAGCCCAAAGAACCATGGAGATGACTTTAGAGGCATTAACAATGAGCAGCAGAGGCAGCCCTGGGTGGATCCCATCTGGTGTCACTGGGAGTGACATGCCTGAGAGACATCCTACTTTGGGTCCAAGTGGAGGTGCTGACTCATGGCAGCTGCTACAGTGTGGCTACTAGAGGATCCTTCTCCAGTCTCAGAAATTGAAGCTGAGAATGG	203	0.76243	0.163079	0.163079	FALSE	FALSE	TRUE	FALSE	-0.119065	1	-0.132432	FALSE	reducing	0.0387416	1	0.276648	FALSE	increasing	FLCN	['cava']	20678	chr17:17198358-17198628	ENSG00000179598.6	EH38E1849895	340.626	124_DNASE:myocyte origin	['enformer_high']	enformer_high	17-17198425-C-A	1	6.57168e-06	1.47016e-05	0	1.47016e-05	0	0	0	singleton	17198425	C	A	chr17:17198425:C:A					FALSE	17101738	17101739	17101739	chr17:17101739:C:A	ITF2.H13CORE.0.S.B	204	219	-	2.6667	0.7742	2.6593	0.772	8.4204	0.7879	8.413	0.7872	2.6667	0.7742	8.4204	0.7879	-0.0074	0.0074	TCF4	237.5	TRUE									FALSE	FALSE	FALSE	FALSE	['ZNF90', 'CTCF', 'ESR1', 'PAF1', 'MYOD1', 'ASCL1', 'NFE2', 'BRD1', 'ARID2', 'ZNF317']	10	10	14.934	0.0553111	0.0553111	31													FALSE										FALSE	FALSE	FALSE	FALSE														FALSE	FALSE	repressing_TF_effect	0.125	8	predicted_repressor	17198424	0.737559	0.367375	0.549948	0.703937	0.891617	-0.322293	-0.048423	0.91925	0.481644	0.509836	0.952428	0.856617	0.966109	0.918669	0.994815	-0.977565	-0.114851	0.929829	0.481644	0.517297	0.999821	0.9991	0.999899	0.99998	0.999879	0.999121	0.999716	0.978751	0.751654	0.921918	0.869968	0.83122	0.893047	0.827545	0.940231	0.987266	0.512378	0.91925	0.481644	0.509836	0.999821	0.9991	0.999899	0.99998	0.999879	0.999121	0.999716	0.978751	0.751654	0.921918	0.0937437	0.577035	0.99998	CHIP_TF	TRUE	0.49244	-0.285714	10	5.94075	10	DNASE:frontal cortex male adult (27 years) and male adult (35 years)	4.52063	5.55757	10	5.3535	10	ATAC:BM0828-MEGA1-A-151109 / Bone Marrow CD34+ / Mega	1.37296	1.47917	10	5.82947	10	CHIP:H3K27ac:GM12878	-8.50749	-10	10	8.71308	10	CAGE:Clontech Human Universal Reference Total RNA, pool1	-0.872247	-0.597378	10	4.44586	10	DNASE:bipolar neuron originated from GM23338 treated with 0.5 ug/mL doxycycline hyclate for 4 days	-1.6613	-1.19231	10	4.92449	10	DNASE:frontal cortex male adult (27 years) and male adult (35 years)	0.0807125	-0.0634921	10	6.18896	10	ATAC:BM0828-MEGA1-A-151109 / Bone Marrow CD34+ / Mega	TRUE	-0.06813	0.966	TRUE	0.059462	1.345	TRUE	-0.134766	-0.202148	-0.0673828	TRUE	0.0673828	-0.0143186	0.0143186	0.0126239	0.000181694	TRUE
cardiac_neuro_cava_random:ALT_FLCN|ENSG00000154803.13|EH38E1849895_rev_tile1-1_FLCN|ENSG00000154803.13|EH38E1849895|17-17198587-G-A	rs16961412	NC_000017.11:17198586:G:A	cardiac_neuro_cava_random:REF_FLCN|ENSG00000154803.13|EH38E1849895_rev_tile1-1	cardiac_neuro_cava_random:ALT_FLCN|ENSG00000154803.13|EH38E1849895_rev_tile1-1_FLCN|ENSG00000154803.13|EH38E1849895|17-17198587-G-A	chr17	17198358	17198628	-	AGTTTCACTAGCTGCATAGTTTTCTGGGATAGTCTCAGTCACTTGAATCCTTTAAAGATGAAGCCCAAAGAACCATGGAGATGACTTTAGAGGCATTAACAATGAGCAGCAGAGGCAGCCCTGGGTGGATCCCATCTGGTGTCACTGGGAGTGACATGCCTGAGAGACATCCTACTTTGGGTCCAAGTGGAGGTGCTGACTCAGGGCAGCTGCTACAGTGTGGCTACTAGAGGATCCTTCTCCAGTCTCAGAAATTGAAGCTGAGAATGG	AGTTTCACTAGCTGCATAGTTTTCTGGGATAGTCTCAGTCATTTGAATCCTTTAAAGATGAAGCCCAAAGAACCATGGAGATGACTTTAGAGGCATTAACAATGAGCAGCAGAGGCAGCCCTGGGTGGATCCCATCTGGTGTCACTGGGAGTGACATGCCTGAGAGACATCCTACTTTGGGTCCAAGTGGAGGTGCTGACTCAGGGCAGCTGCTACAGTGTGGCTACTAGAGGATCCTTCTCCAGTCTCAGAAATTGAAGCTGAGAATGG	41	0.974495	0.0206836	0.0206836	FALSE	FALSE	TRUE	FALSE	-0.119065	1	-0.132432	FALSE	reducing	-0.104869	1	-0.0956309	FALSE	reducing	FLCN	['cava']	20516	chr17:17198358-17198628	ENSG00000179598.6	EH38E1849895					17-17198587-G-A	12357	0.0812832	0.17579	0.17579	0.0381641	0.0489807	0.135796	0.0242075	very common	17198587	G	A	chr17:17198587:G:A					FALSE	17101900	17101901	17101901	chr17:17101901:G:A	ZN174.H13CORE.0.M.C	34	50	-	3.9542	1	3.0052	0.76	8.8008	0.6854	7.8518	0.6115	3.9542	1	8.8008	0.6854	-0.949	0.949	ZNF174	13.4	TRUE									FALSE	FALSE	FALSE	FALSE	['ZNF90', 'CTCF', 'ESR1', 'PAF1', 'MYOD1', 'ASCL1', 'NFE2', 'BRD1', 'ARID2', 'ZNF317']	10	10	14.934	0.0553111	0.0553111	31													FALSE	0.0110129	0.00499109	1.03397e-05	0.000107325;0.000248754;0.000183921;0.0110129;0.000356518;0.00120376	-2.45274e-05;6.04735e-05;4.52067e-05;-0.00499109;9.63064e-05;-0.000395087	PIGL;DRC3;LRRC75A;FLCN;SNHG29	4.69882	Adipose_Subcutaneous;Brain_Nucleus_accumbens_basal_ganglia;Cells_Cultured_fibroblasts;Muscle_Skeletal	1;2	TRUE	FALSE	TRUE	FALSE	ALT;GGT;Mono;AST;HbA1c	0.00534627;0.00168092;0.00137759;0.0081747358410092;0.0017198398920436;0.0022518327953043;0.001687828984962;0.0036593136330311	0.000186192;5.53943e-05;3.18081e-05;0.000247356;4.20563e-05;5.9315e-05;2.72005e-05;6.9981e-05	1;-1;3	0.00817474	0.0258983	0.000247356	5.73546e-05	TRUE	FALSE	FALSE	FALSE	Alanine aminotransferase;Gamma-glutamyl transferase;Monocyte count;Aspartate aminotransferase;Hemoglobin A1c	FALSE	FALSE	repressing_TF_effect			not_enough_data	17198586	-0.431927	-0.244693	-0.187622	-0.287401	-0.350612	-0.437816	-0.0355438	0.954499	0.579664	0.395745	-0.459003	-0.291254	-0.21574	-0.343112	-0.42182	-0.673773	-0.0576161	0.959335	0.579664	0.328444	0.799028	0.655252	0.811199	0.737945	0.680793	0.686934	0.997684	0.978265	0.676625	0.9132	0.46073	0.316479	0.39884	0.35406	0.43709	0.633285	0.512853	0.954499	0.579664	0.395745	0.822706	0.70478	0.911155	0.763115	0.837063	0.853515	0.999252	0.978265	0.676625	0.9132	-0.0346316	0.505003	0.999252	RNA_SEQ	TRUE	-0.584662	-0.5	3.33333	0.727366	3.75	DNASE:ecto neural progenitor cell originated from H9	0.241139	0.281231	0.744681	0.364604	0.744681	ATAC:BM0828-MEGA1-A-151109 / Bone Marrow CD34+ / Mega	-0.461609	-0.322581	3.70056	0.706093	8	CHIP:POLR2A:K562 treated with interferon gamma for 6 hours	-0.401459	-0.375	2.5	0.617176	3.33333	CAGE:chronic myelogenous leukemia cell line:K562 ENCODE, biol_	-0.150602	-0.17712	3.70056	0.771083	3.75	DNASE:ecto neural progenitor cell originated from H9	-0.223809	-0.263179	3.70056	0.774644	3.75	DNASE:ecto neural progenitor cell originated from H9	-0.468674	-0.333333	3.70056	0.697472	8	CHIP:POLR2A:K562 treated with interferon gamma for 6 hours	TRUE	0.286781	4.135	TRUE	0.277433	3.031	TRUE	-0.134766	-0.134766	0	TRUE	0	-0.0119119	0.0119119	0.00934096	0.000111103	TRUE
cardiac_neuro_cava_random:ALT_FLCN|ENSG00000154803.13|EH38E3211623_rev_tile1-1_FLCN|ENSG00000154803.13|EH38E3211623|17-17199937-G-A	rs8077299	NC_000017.11:17199936:G:A	cardiac_neuro_cava_random:REF_FLCN|ENSG00000154803.13|EH38E3211623_rev_tile1-1	cardiac_neuro_cava_random:ALT_FLCN|ENSG00000154803.13|EH38E3211623_rev_tile1-1_FLCN|ENSG00000154803.13|EH38E3211623|17-17199937-G-A	chr17	17199858	17200128	-	CTGAAGCCTCTTTTTGCCTACAAGATTGTCTTGGCTCCTCTCAGAGAGAAACTTTAAAAGAAGTAATAAATTTGCCAAGTAGGCTCAGCAGTCACAAAAGAGGCTCTAGGAAGATTCCCCTCTAATTGCCCTCGTCTCCTGGGATGAGCTTTCATCAGCTTAGTGGTTTGGATTCAATGTTGTTAACTATGCGGGCAGTGATACAGCTTGAAAACGGTGAAACCCCATCTCTACTAAAAATACAAAAATTAGCCGGGCGTGGTGTCGGGC	CTGAAGCCTCTTTTTGCCTACAAGATTGTCTTGGCTCCTCTCAGAGAGAAACTTTAAAAGAAGTAATAAATTTGCCAAGTAGGCTCAGCAGTCACAAAAGAGGCTCTAGGAAGATTCCCCTCTAATTGCCCTCGTCTCCTGGGATGAGCTTTCATCAGCTTAGTGGTTTGGATTCAATGTTGTTAACTATGTGGGCAGTGATACAGCTTGAAAACGGTGAAACCCCATCTCTACTAAAAATACAAAAATTAGCCGGGCGTGGTGTCGGGC	191	0.490529	0.202393	0.202393	FALSE	FALSE	TRUE	FALSE	-0.312045	1	-0.632689	FALSE	reducing	-0.120492	1	-0.136132	FALSE	reducing	FLCN	['cava']	19166	chr17:17199858-17200128	ENSG00000179598.6	EH38E3211623					17-17199937-G-A	79758	0.525401	0.705281	0.705281	0.560376	0.653722	0.412675	0.44406	very common	17199937	G	A	chr17:17199937:G:A	133.69	Brain_Cerebellum	1	ENSG00000179598	TRUE	17103250	17103251	17103251	chr17:17103251:G:A	ZNF510.H13CORE.0.PSG.A	186	210	+	2.8927	0.8729	2.6724	0.8064	10.5835	0.7042	10.3632	0.6896	2.8927	0.8729	10.5835	0.7042	-0.2203	0.2203	ZNF510	20.3	TRUE									FALSE	TRUE	FALSE	FALSE	['TCF3', 'PBX1', 'PAF1', 'ARID2']	4	4	3.989	0.0147741	0.0147741	46													FALSE	0.012178	0.00344546	-1.62263e-05	0.000312136;0.000151704;0.000130408;0.00722118;0.000112084;0.012178;0.000128807;0.0014118;0.000126279;0.000728333;0.00285289;0.000114579;0.000294995	-4.76546e-05;-1.96306e-05;-1.37615e-05;-0.001384;2.12883e-05;0.00344546;-1.62263e-05;-0.000244347;-1.47263e-05;0.000102216;-0.0006181;-1.46999e-05;-4.58408e-05	MPRIP;NT5M;NEK4P2;PLD6;ZNF624;PIGL;USP32P1;TRPV2;TBC1D27P	7.17831	Adipose_Subcutaneous;Adipose_Visceral_Omentum;Artery_Tibial;Brain_Cerebellar_Hemisphere;Brain_Cerebellum;Esophagus_Gastroesophageal_Junction;Esophagus_Muscularis;Skin_Sun_Exposed_Lower_leg;Spleen	5;0;2;3	TRUE	FALSE	TRUE	FALSE														FALSE	FALSE	repressing_TF_effect	0.6	5	context_dependent	17199936	0.585916	0.398172	0.223304	0.23328	0.114002	-0.339565	0.0196044	0.97243	0.382999	0.757788	0.983658	0.553174	0.42182	0.312224	0.182508	-0.757868	0.0691056	0.973383	0.382999	0.788366	0.991597	0.953488	0.993474	0.995687	0.988411	0.894099	0.998786	0.981022	0.580057	0.98739	0.794697	0.540698	0.663022	0.442985	0.677945	0.770045	0.521216	0.97243	0.382999	0.757788	0.991597	0.953488	0.993474	0.995687	0.989182	0.936319	0.998786	0.981022	0.580057	0.98739	0.0806908	0.539402	0.998786	RNA_SEQ	TRUE	0.466956	0.4	7.5	1.20864	7.5	DNASE:GM06990	0.379385	0.586758	1.06061	0.560445	1.06061	ATAC:BM1214-Day0-UNK-A / Bone Marrow CD34+ / UNK	0.656124	0.5	10	1.63352	10	CHIP:H3K27ac:GM12878	0.647588	0.687063	8	1.59466	8	CAGE:placenta, adult, pool1	0.586432	0.2	8.64103	1.66863	8.64103	CHIP:H3K36me3:brain female embryo (17 weeks)	0.759748	0.368227	8.64103	1.72841	8.64103	CHIP:H3K36me3:brain female embryo (17 weeks)	0.630581	0.5	10	1.57293	10	CHIP:AGO2:HepG2	TRUE	0.083616	1.948	TRUE	0.029291	1.198	TRUE	-0.0422363	-0.100586	-0.0583496	TRUE	0.0583496	-0.057628	0.057628	0.0139529	0.000809432	TRUE
cardiac_neuro_cava_random:ALT_FLCN|ENSG00000154803.13|EH38E3211623_rev_tile1-1_FLCN|ENSG00000154803.13|EH38E3211623|17-17199961-A-C	rs8077027	NC_000017.11:17199960:A:C	cardiac_neuro_cava_random:REF_FLCN|ENSG00000154803.13|EH38E3211623_rev_tile1-1	cardiac_neuro_cava_random:ALT_FLCN|ENSG00000154803.13|EH38E3211623_rev_tile1-1_FLCN|ENSG00000154803.13|EH38E3211623|17-17199961-A-C	chr17	17199858	17200128	-	CTGAAGCCTCTTTTTGCCTACAAGATTGTCTTGGCTCCTCTCAGAGAGAAACTTTAAAAGAAGTAATAAATTTGCCAAGTAGGCTCAGCAGTCACAAAAGAGGCTCTAGGAAGATTCCCCTCTAATTGCCCTCGTCTCCTGGGATGAGCTTTCATCAGCTTAGTGGTTTGGATTCAATGTTGTTAACTATGCGGGCAGTGATACAGCTTGAAAACGGTGAAACCCCATCTCTACTAAAAATACAAAAATTAGCCGGGCGTGGTGTCGGGC	CTGAAGCCTCTTTTTGCCTACAAGATTGTCTTGGCTCCTCTCAGAGAGAAACTTTAAAAGAAGTAATAAATTTGCCAAGTAGGCTCAGCAGTCACAAAAGAGGCTCTAGGAAGATTCCCCTCTAATTGCCCTCGTCTCCTGGGATGAGCTTTCATCAGCTTAGTGGTGTGGATTCAATGTTGTTAACTATGCGGGCAGTGATACAGCTTGAAAACGGTGAAACCCCATCTCTACTAAAAATACAAAAATTAGCCGGGCGTGGTGTCGGGC	167	0.910933	0.0599564	0.0599564	FALSE	FALSE	TRUE	FALSE	-0.312045	1	-0.632689	FALSE	reducing	-0.261687	1	-0.502148	FALSE	reducing	FLCN	['cava']	19142	chr17:17199858-17200128	ENSG00000179598.6	EH38E3211623					17-17199961-A-C	5154	0.0338691	0.108426	0.00038432	0.00169038	0	0.108426	0	common	17199961	A	C	chr17:17199961:A:C	149.67	Brain_Cerebellum	1	ENSG00000179598	TRUE	17103274	17103275	17103275	chr17:17103275:A:C	FOXH1.H13CORE.0.P.B	167	175	+	3.4193	0.7739	4.4183	1	6.6175	0.8667	7.6165	0.9975	4.4183	1	7.6165	0.9975	0.999	0.999	FOXH1	0.9	TRUE									FALSE	TRUE	FALSE	FALSE	['TCF3', 'PBX1', 'PAF1', 'ARID2']	4	4	3.989	0.0147741	0.0147741	46													FALSE	0.201847	0.169867	7.38202e-05	0.000483167;0.0803294;0.00017701;0.00044715;0.00011398;0.00806401;0.00602035;0.0264773;0.00011625;0.000130067;0.201846759218209;0.0082010974932719;0.0091245253566645;0.0132217496849765;0.0051618927220382;0.0050667150618408;0.0067275924404639	0.000199764;0.0625111;7.38202e-05;0.000199343;4.14503e-05;-0.00460132;0.00491025;-0.0286428;-3.30334e-05;3.99822e-05;0.169867160563948;-0.0024997449066565;0.0028280816414892;-0.0085228322933338;-0.0003363551488199;0.000758631871604;0.0004800176127679	LRRC75A;TRPV2;CENPV;SNHG29;MYO15A;PLD6;KRT16P2;DRG2;MPRIP	3.70378	Adipose_Subcutaneous;Brain_Cortex;Cells_Cultured_fibroblasts;Esophagus_Muscularis;Heart_Atrial_Appendage;Liver;Muscle_Skeletal;Skin_Sun_Exposed_Lower_leg;Lung;Nerve_Tibial;Whole_Blood	5;1;2;0;3;-1	TRUE	FALSE	TRUE	FALSE														FALSE	TRUE	activating_TF_effect			not_enough_data	17199960	-0.486216	-0.0081946	-0.179877	0.0305999	-0.210179	0.456291	0.00967034	0.941332	0.604007	0.377605	-0.837063	-0.0691056	-0.42182	0.171333	-0.363304	0.897511	1.13776e-12	0.956547	0.604007	0.365	0.945557	0.95845	0.993767	0.902982	0.966869	0.951345	0.996947	0.978265	0.69648	0.916788	0.750009	0.617561	0.700478	0.454952	0.698931	0.861469	0.516887	0.941332	0.604007	0.377605	0.98328	0.965332	0.996067	0.995587	0.998399	0.97109	0.998967	0.978265	0.69648	0.916788	0.0256184	0.533841	0.998967	RNA_SEQ	TRUE	-0.211982	0	4	1.0825	5.5	DNASE:GM06990	0.0138855	-0.0958333	0.925532	0.385985	0.925532	ATAC:BM0828-MEGA1-A-151109 / Bone Marrow CD34+ / Mega	-0.32573	-0.25	10	1.11026	10	CHIP:AGO2:HepG2	0.877865	0.75	7	1.51442	7	CAGE:Mallassez-derived cells, (MZH3)	-0.0262396	0.166667	4.72414	1.44457	7.15385	CHIP:H3K36me3:neural stem progenitor cell originated from H9	-0.0352058	0.166667	4.72414	1.38178	7.15385	CHIP:H3K36me3:neural stem progenitor cell originated from H9	-0.16613	-0.160494	10	1.1539	10	CHIP:AGO2:HepG2	TRUE	0.224853	3.41	TRUE	0.183119	2.15	TRUE	-0.0422363	-0.0267334	0.0155029	TRUE	0.0155029	0.0485648	0.0485648	0.0127717	0.000628648	TRUE
cardiac_neuro_cava_random:ALT_FLCN|ENSG00000154803.13|EH38E3211623_rev_tile1-1_FLCN|ENSG00000154803.13|EH38E3211623|17-17199995-C-A	rs6502564	NC_000017.11:17199994:C:A	cardiac_neuro_cava_random:REF_FLCN|ENSG00000154803.13|EH38E3211623_rev_tile1-1	cardiac_neuro_cava_random:ALT_FLCN|ENSG00000154803.13|EH38E3211623_rev_tile1-1_FLCN|ENSG00000154803.13|EH38E3211623|17-17199995-C-A	chr17	17199858	17200128	-	CTGAAGCCTCTTTTTGCCTACAAGATTGTCTTGGCTCCTCTCAGAGAGAAACTTTAAAAGAAGTAATAAATTTGCCAAGTAGGCTCAGCAGTCACAAAAGAGGCTCTAGGAAGATTCCCCTCTAATTGCCCTCGTCTCCTGGGATGAGCTTTCATCAGCTTAGTGGTTTGGATTCAATGTTGTTAACTATGCGGGCAGTGATACAGCTTGAAAACGGTGAAACCCCATCTCTACTAAAAATACAAAAATTAGCCGGGCGTGGTGTCGGGC	CTGAAGCCTCTTTTTGCCTACAAGATTGTCTTGGCTCCTCTCAGAGAGAAACTTTAAAAGAAGTAATAAATTTGCCAAGTAGGCTCAGCAGTCACAAAAGAGGCTCTAGGAAGATTCCCCTCTAATTGCCCTCTTCTCCTGGGATGAGCTTTCATCAGCTTAGTGGTTTGGATTCAATGTTGTTAACTATGCGGGCAGTGATACAGCTTGAAAACGGTGAAACCCCATCTCTACTAAAAATACAAAAATTAGCCGGGCGTGGTGTCGGGC	133	0.925282	-0.0496673	0.0496673	FALSE	FALSE	TRUE	FALSE	-0.312045	1	-0.632689	FALSE	reducing	-0.371304	1	-0.786306	FALSE	reducing	FLCN	['cava']	19108	chr17:17199858-17200128	ENSG00000179598.6	EH38E3211623					17-17199995-C-A	101990	0.670925	0.845976	0.845976	0.593166	0.674768	0.802865	0.516157	very common	17199995	C	A	chr17:17199995:C:A					FALSE	17103308	17103309	17103309	chr17:17103309:C:A	FEZF1.H13CORE.0.P.B	125	136	+	1.609	0.5019	2.545	0.7938	6.115	0.7317	7.051	0.8437	2.545	0.7938	7.051	0.8437	0.936	0.936	FEZF1	270.1	TRUE									FALSE	TRUE	FALSE	FALSE	['TCF3', 'PBX1', 'PAF1', 'ARID2']	4	4	3.989	0.0147741	0.0147741	46													FALSE	0.00162824	0.000290993	-1.99687e-05	0.00010836;0.000272705;0.000234675;0.00015708;0.000208005;0.000129388;0.000418044;0.00162824;0.000171154;0.000654183	-1.20701e-05;-3.24311e-05;-3.27861e-05;-1.80553e-05;-2.52038e-05;-1.37665e-05;8.85406e-05;-0.000290993;-2.18821e-05;9.07681e-05	MPRIP;LRRC75A;CCDC144A;NT5M;KRT16P6;NEK4P2;PIGL;USP32P1;TRPV2	3.88681	Adipose_Subcutaneous;Adipose_Visceral_Omentum;Brain_Cerebellar_Hemisphere;Esophagus_Gastroesophageal_Junction;Esophagus_Muscularis	2;5;3	TRUE	FALSE	TRUE	FALSE														FALSE	FALSE	repressing_TF_effect	0.5	6	context_dependent	17199994	-0.645592	-0.374587	-0.434317	-0.324533	-0.706083	0.445956	0.108396	0.864942	0.417958	0.414987	-0.89639	-0.680793	-0.790531	-0.46806	-0.923901	0.844134	0.193636	0.911353	0.417958	0.354373	0.884452	0.956531	0.994183	0.876682	0.913094	0.966109	0.998786	0.970885	0.574427	0.952545	0.783886	0.68801	0.734468	0.552832	0.827225	0.877729	0.520096	0.864942	0.417958	0.414987	0.990355	0.984028	0.997341	0.999058	0.997839	0.995687	0.998786	0.970885	0.574427	0.952545	0.112003	0.562419	0.999058	CHIP_TF	TRUE	-0.237225	-0.2	5	1.24375	6.25	DNASE:ecto neural progenitor cell originated from H9	1.44011	1.4234	1.92537	1.44011	1.92537	ATAC:BM1077-MCP / Bone Marrow CD34+ / pDC	0.189726	-0.047619	10	1.24516	10	CHIP:POLR2A:A549 treated with 0.02% ethanol for 1 hour	2.00976	2	6.75	2.10685	6.75	CAGE:Endothelial Cells - Artery,	-0.148012	-0.349643	5	1.5004	8.94872	CHIP:SMARCA4:bipolar neuron originated from GM23338 treated with 0.5 ug/mL doxycycline hyclate for 4 days	0.0183554	-0.244048	6.14286	1.49437	8.94872	CHIP:SMARCA4:bipolar neuron originated from GM23338 treated with 0.5 ug/mL doxycycline hyclate for 4 days	0.356472	0.1	10	1.34882	10	CHIP:AGO2:HepG2	TRUE	-0.100108	0.829	TRUE	-0.072941	0.807	TRUE	-0.0422363	-0.0927734	-0.0505371	TRUE	0.0505371	-0.0451651	0.0451651	0.0132367	0.00063598	TRUE
cardiac_neuro_cava_random:ALT_FLCN|ENSG00000154803.13|EH38E3211627_rev_tile1-1_FLCN|ENSG00000154803.13|EH38E3211627|17-17202130-G-A	rs7212534	NC_000017.11:17202129:G:A	cardiac_neuro_cava_random:REF_FLCN|ENSG00000154803.13|EH38E3211627_rev_tile1-1	cardiac_neuro_cava_random:ALT_FLCN|ENSG00000154803.13|EH38E3211627_rev_tile1-1_FLCN|ENSG00000154803.13|EH38E3211627|17-17202130-G-A	chr17	17201981	17202251	-	AAGGGAAGATGTGAGTGTGCGGTGCGGGTGGCAAAAGCAGCCTTCGGGGCAACCCCGTGAGCGTCATTGCCACCAAAGGCTGGCTGTTCCCTTGATTCCTTGCATAATTGCTCTTTAAAACCAGTATGCACGCCAGTGCCAAGCTCTTCAGCAGCCTGTCCTTGGGTAGTAAGTGCTGTGGTCTGTCAGGACTGATGGCCAGCAGCTGTTTCTATGTTGGGCTTTTAACTTTTTTTATTTTATTTATTTATTTATTTATCTTTTTTGAGA	AAGGGAAGATGTGAGTGTGCGGTGCGGGTGGCAAAAGCAGCCTTCGGGGCAACCCCGTGAGCGTCATTGCCACCAAAGGCTGGCTGTTCCCTTGATTCCTTGCATAATTGCTCTTTAAAACTAGTATGCACGCCAGTGCCAAGCTCTTCAGCAGCCTGTCCTTGGGTAGTAAGTGCTGTGGTCTGTCAGGACTGATGGCCAGCAGCTGTTTCTATGTTGGGCTTTTAACTTTTTTTATTTTATTTATTTATTTATTTATCTTTTTTGAGA	121	0.957138	-0.0220065	0.0220065	FALSE	FALSE	TRUE	FALSE	-0.0544674	1	0.0350239	FALSE	increasing	-0.105567	1	-0.0974408	FALSE	reducing	FLCN	['cava']	16973	chr17:17201981-17202251	ENSG00000179598.6	EH38E3211627					17-17202130-G-A	11285	0.0741312	0.250241	0.000384172	0.00205749	0	0.250241	0	very common	17202130	G	A	chr17:17202130:G:A	188.18	Brain_Cerebellum	1	ENSG00000179598	TRUE	17105443	17105444	17105444	chr17:17105444:G:A	GRHL1.H13CORE.1.PS.A	117	128	+	3.1882	0.8821	2.1919	0.6065	7.9091	0.8896	6.9128	0.7775	3.1882	0.8821	7.9091	0.8896	-0.9963	0.9963	GRHL1	9.9	TRUE					Right_ventricle_myocardium_superior;left_cardiac_atrium;left_ventricle_myocardium_inferior;left_ventricle_myocardium_superior;right_cardiac_atrium	PLD6	0.3460702860204116;0.4963647401990769;0.4967483603459987;0.6264142370938688;0.6358974539174613	4081	FALSE	FALSE	TRUE	FALSE	['ZNF449', 'CEBPB', 'BRD1', 'RBFOX2', 'SMAD2-3', 'ZNF263', 'SMAD2-3']	7	6	0.269	0.000996296	0.000996296	31													FALSE	0.982465	0.368306	0.000250289	0.000274152;0.00736829;0.000154866;0.00154969;0.20763;0.00051451;0.982465;0.000130098;0.00122034;0.0204852;0.000150991;0.000157521;0.00553632;0.0051082574633046;0.0304765005171824;0.0076138189536391	8.85887e-05;0.00324659;4.48565e-05;0.00075059;0.0937457;-0.000196292;0.368306;3.62086e-05;0.000411989;0.0106999;-4.01398e-05;4.01798e-05;0.00221436;-0.0003266672829758;0.0076456910799911;-0.0007281748144962	FLCN;PLD6;NT5M;KRT16P6;MYO15A;DRG2;MPRIP-AS1;ALKBH5	4.37737	Adipose_Subcutaneous;Esophagus_Gastroesophageal_Junction;Esophagus_Mucosa;Esophagus_Muscularis;Heart_Left_Ventricle;Nerve_Tibial;Skin_Sun_Exposed_Lower_leg;Stomach;Lung;Whole_Blood	1;3;5;0;-1	TRUE	TRUE	FALSE	FALSE														FALSE	FALSE	activating_TF_effect			not_enough_data	17202129	-0.455212	0.335615	-0.00147784	-0.278079	-0.622834	0.0810901	0.154093	0.84762	0.239372	0.346847	-0.494645	0.674555	-0.0691056	-0.373276	-0.737945	0.136186	0.237625	0.879127	0.237268	0.431223	0.807218	0.967613	0.949106	0.862638	0.93191	0.907154	0.99916	0.976214	0.419943	0.975672	0.493157	0.697426	0.517773	0.421033	0.700609	0.73393	0.538318	0.84762	0.239372	0.346847	0.949106	0.967613	0.949106	0.980378	0.97109	0.907154	0.99916	0.976214	0.419943	0.975672	0.171025	0.552264	0.99916	RNA_SEQ	TRUE	0.24188	0.4	5.5	1.04823	8.16667	DNASE:myocyte originated from LHCN-M2	0.150341	0.0416667	0.473684	0.211358	0.473684	ATAC:BM1137-GMP3-high-ATAC-2 / Bone Marrow CD34+ / GMP-C	0.0665105	0.04	8	0.950774	10	CHIP:POLR2AphosphoS5:spleen female adult (51 year)	1.32473	1.1835	10	1.77856	10	CAGE:CD4+CD25+CD45RA+ naive regulatory T cells expanded,	0.11446	0.0731283	4.5	0.841818	4.5	CHIP:H3K4me3:brain microvascular endothelial cell	0.215741	0.127315	5.46429	0.897706	5.46429	CHIP:H3K4me3:astrocyte of the cerebellum	0.240006	0.166667	10	1.06115	10	CAGE:CD4+CD25+CD45RA+ naive regulatory T cells expanded,	TRUE	0.083031	1.943	TRUE	0.023004	1.17	TRUE	-0.423828	-0.464844	-0.0410156	TRUE	0.0410156	-0.0310362	0.0310362	0.0121024	0.000382867	TRUE
cardiac_neuro_cava_random:ALT_FLCN|ENSG00000154803.13|EH38E3211628_rev_tile1-1_FLCN|ENSG00000154803.13|EH38E3211628|17-17203285-C-T	rs370282805	NC_000017.11:17203284:C:T	cardiac_neuro_cava_random:REF_FLCN|ENSG00000154803.13|EH38E3211628_rev_tile1-1	cardiac_neuro_cava_random:ALT_FLCN|ENSG00000154803.13|EH38E3211628_rev_tile1-1_FLCN|ENSG00000154803.13|EH38E3211628|17-17203285-C-T	chr17	17203231	17203501	-	GGCACGCTCTCAGCCTTAGCTGTGGAAGAGTCAGAACCTGAAGGCTCACACGCTGTCTTTGCCCTGGTCACCTCTGACTGGGTTAGTGACAGCCTTGGCAGCAAGCAGTAACCCCGAAGGGACATACTGGCTGGCATAGACTCGGAGGTGTGGCCTCACCCAGACCACGGCCTGCCCAGTCCCCCATAGCCTGTGTGTGACGCTCTGGCCCTGTGTGTGATGTCCCCTCTGTGGTTCTCAGCGTCCCTCCTGGGAGCTTAGCCGCCACCA	GGCACGCTCTCAGCCTTAGCTGTGGAAGAGTCAGAACCTGAAGGCTCACACGCTGTCTTTGCCCTGGTCACCTCTGACTGGGTTAGTGACAGCCTTGGCAGCAAGCAGTAACCCCGAAGGGACATACTGGCTGGCATAGACTCGGAGGTGTGGCCTCACCCAGACCACGGCCTGCCCAGTCCCCCATAGCCTGTGTGTGACGCTCTGGCCCTGTGTATGATGTCCCCTCTGTGGTTCTCAGCGTCCCTCCTGGGAGCTTAGCCGCCACCA	216	0.418725	0.402346	0.402346	TRUE	TRUE	TRUE	FALSE	-0.241396	1	-0.449547	FALSE	reducing	0.15548	1	0.579267	FALSE	increasing	FLCN	['cava']	15818	chr17:17203231-17203501	ENSG00000179598.6	EH38E3211628	1.50958	354_DNASE:B cell male ad	['enformer_low']	enformer_low	17-17203285-C-T	6	3.94197e-05	0.00115429	0.00115429	0	0	0	0	rare	17203285	C	T	chr17:17203285:C:T					FALSE	17106598	17106599	17106599	chr17:17106599:C:T	ZNF646.H13CORE.0.PSG.A	194	218	+	4.1794	1	3.3924	0.8117	14.648	0.6925	13.861	0.6553	4.1794	1	14.648	0.6925	-0.787	0.787	ZNF646	25.6	TRUE					Right_ventricle_myocardium_superior;left_ventricle_myocardium_inferior;left_ventricle_myocardium_superior	PLD6	0.4287126774959787;0.5456103560721123;0.6028279948281873	2831	FALSE	FALSE	TRUE	FALSE	['KMT2A', 'DNMT3B', 'MED1', 'ZNF550', 'AR', 'ZNF141', 'RBFOX2', 'BRD4', 'ZBTB48']	9	9	0.465	0.00172222	0.00172222	35													FALSE										FALSE	FALSE	FALSE	FALSE														FALSE	FALSE	repressing_TF_effect	0.666667	3	context_dependent	17203284	0.142367	-0.166761	-0.193585	-0.004463	-0.275443	0.559861	0.122186	0.749928	0.439049	0.332071	0.182508	-0.21574	-0.237625	-0.0230679	-0.301775	0.686886	0.204714	0.776587	0.369179	0.2797	0.661785	0.732646	0.811199	0.945557	0.503309	0.807218	0.998813	0.97153	0.827626	0.952545	0.236564	0.346216	0.339947	0.31746	0.311957	0.646583	0.519611	0.749928	0.439049	0.332071	0.881915	0.876682	0.868425	0.945557	0.90509	0.807218	0.998813	0.97153	0.827626	0.952545	0.194181	0.526324	0.998813	RNA_SEQ	TRUE	-0.0469974	0.142857	1	0.421543	3.25	DNASE:hematopoietic multipotent progenitor cell treated with interleukin-3 for 18 days, kit ligand for 18 days, hydrocortisone succinate for 18 days, erythropoietin for 18 days	-0.227421	-0.22234	-0.0208333	0.227421	0.410256	ATAC:BM1077-UNK / Bone Marrow CD34+ / UNK	-0.114802	0	4.61538	0.462263	8.18919	CHIP:POLR2AphosphoS5:spleen male adult (37 years)	-1.25703	-0.866071	2.14286	1.61955	10	CAGE:testis, adult, pool1	-0.0523116	0.0595238	1.11111	0.365838	2.7	CAGE:neuroblastoma cell line:NB-1	-0.0552296	0.0540541	1.33333	0.414985	3.28571	CHIP:H3K4me3:cerebellum male adult (53 years)	-0.243574	0	4.61538	0.595626	10	CAGE:acute myeloid leukemia (FAB M3) cell line:HL60	TRUE	0.264873	3.879	TRUE	0.143199	1.849	TRUE	-0.125977	-0.121094	0.00488281	TRUE	0.00488281	0.000645642	0.00456888	0.0136553	5.85082e-05	TRUE
cardiac_neuro_cava_random:ALT_FLCN|ENSG00000154803.13|EH38E3211628_rev_tile1-1_FLCN|ENSG00000154803.13|EH38E3211628|17-17203328-C-G	rs2046690721	NC_000017.11:17203327:C:G	cardiac_neuro_cava_random:REF_FLCN|ENSG00000154803.13|EH38E3211628_rev_tile1-1	cardiac_neuro_cava_random:ALT_FLCN|ENSG00000154803.13|EH38E3211628_rev_tile1-1_FLCN|ENSG00000154803.13|EH38E3211628|17-17203328-C-G	chr17	17203231	17203501	-	GGCACGCTCTCAGCCTTAGCTGTGGAAGAGTCAGAACCTGAAGGCTCACACGCTGTCTTTGCCCTGGTCACCTCTGACTGGGTTAGTGACAGCCTTGGCAGCAAGCAGTAACCCCGAAGGGACATACTGGCTGGCATAGACTCGGAGGTGTGGCCTCACCCAGACCACGGCCTGCCCAGTCCCCCATAGCCTGTGTGTGACGCTCTGGCCCTGTGTGTGATGTCCCCTCTGTGGTTCTCAGCGTCCCTCCTGGGAGCTTAGCCGCCACCA	GGCACGCTCTCAGCCTTAGCTGTGGAAGAGTCAGAACCTGAAGGCTCACACGCTGTCTTTGCCCTGGTCACCTCTGACTGGGTTAGTGACAGCCTTGGCAGCAAGCAGTAACCCCGAAGGGACATACTGGCTGGCATAGACTCGGAGGTGTGGCCTCACCCAGACCACGGCCTCCCCAGTCCCCCATAGCCTGTGTGTGACGCTCTGGCCCTGTGTGTGATGTCCCCTCTGTGGTTCTCAGCGTCCCTCCTGGGAGCTTAGCCGCCACCA	173	0.912409	0.083156	0.083156	FALSE	FALSE	TRUE	FALSE	-0.241396	1	-0.449547	FALSE	reducing	-0.159133	1	-0.236299	FALSE	reducing	FLCN	['cava']	15775	chr17:17203231-17203501	ENSG00000179598.6	EH38E3211628	6.76972	91_DNASE:HepG2	['enformer_random']	enformer_random	17-17203328-C-G	1	6.5703e-06	0.000206868	0	0	0	0	0	singleton	17203328	C	G	chr17:17203328:C:G					FALSE	17106641	17106642	17106642	chr17:17106642:C:G	KLF16.H13CORE.1.P.B	168	190	-	2.2503	0.9627	1.8248	0.7807	10.5946	0.7116	10.1692	0.683	2.2503	0.9627	10.5946	0.7116	-0.4255	0.4255	KLF16	135	TRUE					Right_ventricle_myocardium_superior;left_ventricle_myocardium_inferior;left_ventricle_myocardium_superior	PLD6	0.4287126774959787;0.5456103560721123;0.6028279948281873	2831	FALSE	FALSE	TRUE	FALSE	['KMT2A', 'DNMT3B', 'MED1', 'ZNF550', 'AR', 'ZNF141', 'RBFOX2', 'BRD4', 'ZBTB48']	9	9	0.465	0.00172222	0.00172222	35													FALSE										FALSE	FALSE	FALSE	FALSE														FALSE	FALSE	repressing_TF_effect	0.621622	37	context_dependent	17203327	-0.586916	-0.494796	-0.319272	-0.377529	-0.265647	-0.131794	0.011431	0.790386	0.414335	0.492415	-0.763115	-0.758254	-0.606708	-0.511872	-0.431257	-0.66817	0.0805768	0.85239	0.374916	0.488466	0.927208	0.939103	0.978005	0.90509	0.94306	0.941769	0.997839	0.977769	0.840397	0.961951	0.717562	0.703244	0.663215	0.52253	0.593251	0.800967	0.523532	0.790386	0.414335	0.492415	0.995975	0.991597	0.987298	0.994695	0.991788	0.941769	0.999419	0.977769	0.840397	0.961951	0.128775	0.579174	0.999419	RNA_SEQ	TRUE	-0.898268	-0.625	2.33333	0.968109	7	DNASE:tibial artery male adult (37 years)	0.0106181	0.0523358	0.648148	0.365621	0.648148	ATAC:BM1214-Day0-MCP / Bone Marrow CD34+ / pDC	-0.274899	-0.0731707	8.10714	1.2078	10	CHIP:H3K4me3:LNCaP clone FGC	-0.369565	-0.281746	3.64706	1.18542	7.16667	CAGE:neuroectodermal tumor cell line:TASK1	-0.416826	-0.173163	2.56122	0.9579	7.16667	CAGE:neuroectodermal tumor cell line:TASK1	-0.561264	-0.271889	2.56122	1.05741	7.16667	CAGE:neuroectodermal tumor cell line:TASK1	-0.364809	-0.25	8.10714	1.17312	10	CHIP:H3K27ac:subcutaneous abdominal adipose tissue nuclear fraction female adult (49 years)	TRUE	-0.014579	1.247	TRUE	-0.165449	0.559	TRUE	-0.125977	-0.149414	-0.0234375	TRUE	0.0234375	0.00162791	0.00483158	0.0124296	5.96795e-05	TRUE
cardiac_neuro_cava_random:ALT_FLCN|ENSG00000154803.13|EH38E3211628_rev_tile1-1_FLCN|ENSG00000154803.13|EH38E3211628|17-17203387-G-A	rs12453929	NC_000017.11:17203386:G:A	cardiac_neuro_cava_random:REF_FLCN|ENSG00000154803.13|EH38E3211628_rev_tile1-1	cardiac_neuro_cava_random:ALT_FLCN|ENSG00000154803.13|EH38E3211628_rev_tile1-1_FLCN|ENSG00000154803.13|EH38E3211628|17-17203387-G-A	chr17	17203231	17203501	-	GGCACGCTCTCAGCCTTAGCTGTGGAAGAGTCAGAACCTGAAGGCTCACACGCTGTCTTTGCCCTGGTCACCTCTGACTGGGTTAGTGACAGCCTTGGCAGCAAGCAGTAACCCCGAAGGGACATACTGGCTGGCATAGACTCGGAGGTGTGGCCTCACCCAGACCACGGCCTGCCCAGTCCCCCATAGCCTGTGTGTGACGCTCTGGCCCTGTGTGTGATGTCCCCTCTGTGGTTCTCAGCGTCCCTCCTGGGAGCTTAGCCGCCACCA	GGCACGCTCTCAGCCTTAGCTGTGGAAGAGTCAGAACCTGAAGGCTCACACGCTGTCTTTGCCCTGGTCACCTCTGACTGGGTTAGTGACAGCCTTGGCAGCAAGCAGTAACCCTGAAGGGACATACTGGCTGGCATAGACTCGGAGGTGTGGCCTCACCCAGACCACGGCCTGCCCAGTCCCCCATAGCCTGTGTGTGACGCTCTGGCCCTGTGTGTGATGTCCCCTCTGTGGTTCTCAGCGTCCCTCCTGGGAGCTTAGCCGCCACCA	114	0.863598	-0.135373	0.135373	FALSE	FALSE	TRUE	FALSE	-0.241396	1	-0.449547	FALSE	reducing	-0.37488	1	-0.795575	FALSE	reducing	FLCN	['cava']	15716	chr17:17203231-17203501	ENSG00000179598.6	EH38E3211628					17-17203387-G-A	65194	0.428919	0.721514	0.721514	0.530708	0.674551	0.124239	0.461671	very common	17203387	G	A	chr17:17203387:G:A	424.52	Brain_Cerebellum;Brain_Nucleus_accumbens_basal_ganglia	2	ENSG00000179598	TRUE	17106700	17106701	17106701	chr17:17106701:G:A	ZXDC.H13CORE.0.PI.A	106	119	+	3.7409	1	2.8032	0.7493	8.0458	0.8253	7.108	0.7291	3.7409	1	8.0458	0.8253	-0.9377	0.9377	ZXDC	47.1	TRUE					Right_ventricle_myocardium_superior;left_ventricle_myocardium_inferior;left_ventricle_myocardium_superior	PLD6	0.4287126774959787;0.5456103560721123;0.6028279948281873	2831	FALSE	FALSE	TRUE	FALSE	['KMT2A', 'DNMT3B', 'MED1', 'ZNF550', 'AR', 'ZNF141', 'RBFOX2', 'BRD4', 'ZBTB48']	9	9	0.465	0.00172222	0.00172222	35													FALSE	0.687496	0.319942	-1.39859e-05	0.00295168;0.000106174;0.000100077;0.000191946;0.00303056;0.00551371;0.658862;0.000647507;0.00025465;0.0160485;0.0138092;0.000130174;0.0102478;0.000118008;0.000103417;0.00662118;0.000101458;0.0003494;0.687495931568652;0.0066671060287332	-0.000625637;-1.3797e-05;-9.49361e-06;-2.63846e-05;-0.00052193;-0.00105329;0.319942;0.000136905;-3.47508e-05;0.00407578;0.00280665;-1.41748e-05;-0.0024284;1.19105e-05;1.26903e-05;-0.00167386;1.41002e-05;-5.96069e-05;0.241368373196785;-0.0010944388452854	MPRIP;PLD6;LRRC75A;NT5M;FLCN;NEK4P2;PIGL;CENPV;TRPV2	12.9866	Adipose_Subcutaneous;Adipose_Visceral_Omentum;Artery_Tibial;Brain_Amygdala;Brain_Cerebellar_Hemisphere;Esophagus_Gastroesophageal_Junction;Pancreas;Skin_Not_Sun_Exposed_Suprapubic;Skin_Sun_Exposed_Lower_leg;Spleen	2;5;0;1;3;-1	TRUE	TRUE	TRUE	TRUE	Height	0.0020168253382606	7.21448e-06	-1	0.00201683	0.00201683	7.21448e-06	7.21448e-06	FALSE	FALSE	FALSE	FALSE	Adult height	FALSE	FALSE	activating_TF_effect	1	2	predicted_activator	17203386	0.669857	-0.284386	0.264712	0.249283	0.123731	-0.576512	0.0604305	0.754571	0.597617	0.327065	0.732646	-0.591924	0.42182	0.312224	0.193636	-0.74046	0.137554	0.79219	0.649821	0.270498	0.983658	0.96834	0.964537	0.944322	0.969746	0.799028	0.998699	0.972779	0.890859	0.982268	0.715682	0.627411	0.517831	0.380979	0.460898	0.709683	0.515448	0.754571	0.597617	0.327065	0.983658	0.96834	0.964537	0.967613	0.969746	0.856617	0.998699	0.972779	0.890859	0.982268	0.172864	0.537548	0.998699	RNA_SEQ	TRUE	0.135363	0	8.8	0.610083	8.8	DNASE:gastrocnemius medialis female adult (51 year)	0.227697	0.298833	0.691489	0.276031	0.691489	ATAC:BM0828-MEGA1-A-151109 / Bone Marrow CD34+ / Mega	0.312391	0.0322581	10	0.965495	10	CHIP:H3K4me3:HFF-Myc originated from foreskin fibroblast	2.76067	2.69375	10	2.78513	10	CAGE:Clontech Human Universal Reference Total RNA, pool1	0.307933	0.02	9.2	0.845717	9.2	CHIP:H3K4me3:brain microvascular endothelial cell	0.529344	0.142857	9.2	1.0181	9.2	CHIP:H3K4me3:brain microvascular endothelial cell	0.58377	0.125	10	1.13762	10	CAGE:Clontech Human Universal Reference Total RNA, pool1	TRUE	-0.023258	1.196	TRUE	-0.080324	0.784	TRUE	-0.125977	-0.109863	0.0161133	TRUE	0.0161133	-0.0182225	0.0182225	0.0122341	0.000234632	TRUE
cardiac_neuro_cava_random:ALT_FLCN|ENSG00000154803.13|EH38E3211632_rev_tile1-1_FLCN|ENSG00000154803.13|EH38E3211632|17-17205119-G-C	rs1310320628	NC_000017.11:17205118:G:C	cardiac_neuro_cava_random:REF_FLCN|ENSG00000154803.13|EH38E3211632_rev_tile1-1	cardiac_neuro_cava_random:ALT_FLCN|ENSG00000154803.13|EH38E3211632_rev_tile1-1_FLCN|ENSG00000154803.13|EH38E3211632|17-17205119-G-C	chr17	17205034	17205304	-	GCAGCGCCAGGACATTCGGTTGTTTTCCCAGCTGCAAAAGGAGGGGAACACATATTTCTGGCGGGGGCGCCTCTCTCATGGGGTGGGGACAGAAGGGACCAGGAAATGTGAATAATTGGGATCCTTGTCCCACCTGAGGATTCTCAGTCCATCCTGGCCCAGTTCGGCGGCCCAGCCTGCTGTTGCCTTTTGTGTATCTGCACTCACAGACTCTTGGGCCTGTCTCTGTCTCCATCACTCAGGCACCCAGAAAGTCACGCCTGCACGTGC	GCAGCGCCAGGACATTCGGTTGTTTTCCCAGCTGCAAAAGGAGGGGAACACATATTTCTGGCGGGGGCGCCTCTCTCATGGGGTGGGGACAGAAGGGACCAGGAAATGTGAATAATTGGGATCCTTGTCCCACCTGAGGATTCTCAGTCCATCCTGGCCCAGTTCGGCGGCCCAGCCTGCTGTTGGCTTTTGTGTATCTGCACTCACAGACTCTTGGGCCTGTCTCTGTCTCCATCACTCAGGCACCCAGAAAGTCACGCCTGCACGTGC	185	0.818058	-0.224007	0.224007	FALSE	FALSE	TRUE	FALSE	-0.465356	1	-1.03011	FALSE	reducing	-0.686017	1	-1.60213	FALSE	reducing	FLCN	['cava']	13984	chr17:17205034-17205304	ENSG00000179598.6	EH38E3211632	3.31713	44_DNASE:psoas muscle m	['enformer_random']	enformer_random	17-17205119-G-C	1	6.57117e-06	1.4702e-05	0	1.4702e-05	0	0	0	singleton	17205119	G	C	chr17:17205119:G:C					FALSE	17108432	17108433	17108433	chr17:17108433:G:C	ZIC1.H13CORE.1.M.B	171	186	-	2.2787	0.762	2.3458	0.7845	9.033	0.7603	9.1001	0.7659	2.3458	0.7845	9.1001	0.7659	0.0671	0.0671	ZIC1	1312.8	TRUE					left_cardiac_atrium	PLD6	0.956248542859338	1028	FALSE	FALSE	FALSE	FALSE	['SMAD2-3', 'MLLT1', 'CDKN1B', 'ZFY', 'BHLHE40', 'ZNF143', 'MTA3', 'HOXA3', 'STAT1', 'MIER1', 'BRD1', 'TP63', 'NFAT5', 'INO80', 'HDGF', 'ZBTB40', 'SP1', 'ESR1', 'FOXA1', 'KMT2A', 'SMC1', 'YY1', 'AR', 'MYB']	24	24	0.876	0.00324444	0.00324444	36													FALSE										FALSE	FALSE	FALSE	FALSE														FALSE	FALSE	repressing_TF_effect	0.5	12	context_dependent	17205118	-0.00123522	-0.505909	-0.084499	0.171725	-0.119284	-0.403755	0.0756086	0.620071	0.615053	0.333594	0.0461112	-0.584379	-0.103452	0.193636	-0.137554	-0.718066	0.148854	0.686638	0.531133	0.252677	0.494645	0.830022	0.884452	0.886939	0.668219	0.753308	0.998699	0.966706	0.874137	0.973383	0.124415	0.535177	0.315472	0.300074	0.198731	0.702936	0.497199	0.620071	0.615053	0.333594	0.621084	0.843837	0.940451	0.886939	0.710539	0.92045	0.998918	0.966706	0.874137	0.973383	0.183635	0.501277	0.998918	RNA_SEQ	TRUE	-0.0689152	0	2.5	0.46357	3.25	DNASE:regulatory T cell female adult (35 years)	0.0871309	0.099734	0.393939	0.158364	0.393939	ATAC:BM1214-Day0-UNK-A / Bone Marrow CD34+ / UNK	0.0901314	0.119565	8.10714	0.552991	8.10714	CHIP:H3K4me3:K562	-0.399717	-0.333333	2	0.827445	8.92308	CAGE:Hep-2 cells mock treated, biol_	-0.277001	-0.25	1.43478	0.608602	3.25	DNASE:ecto neural progenitor cell originated from H9	-0.184247	-0.154545	1.71429	0.63522	3.25	DNASE:ecto neural progenitor cell originated from H9	0.0111269	0.0526316	8.10714	0.573862	8.92308	CAGE:Hep-2 cells mock treated, biol_	TRUE	0.00656	1.377	TRUE	0.059054	1.343	TRUE	-1.00781	-0.980469	0.0273438	TRUE	0.0273438	-0.0089282	0.0089282	0.00683316	6.10369e-05	TRUE
cardiac_neuro_cava_random:ALT_FLCN|ENSG00000154803.13|EH38E3211632_rev_tile1-1_FLCN|ENSG00000154803.13|EH38E3211632|17-17205162-G-C	rs79302571	NC_000017.11:17205161:G:C	cardiac_neuro_cava_random:REF_FLCN|ENSG00000154803.13|EH38E3211632_rev_tile1-1	cardiac_neuro_cava_random:ALT_FLCN|ENSG00000154803.13|EH38E3211632_rev_tile1-1_FLCN|ENSG00000154803.13|EH38E3211632|17-17205162-G-C	chr17	17205034	17205304	-	GCAGCGCCAGGACATTCGGTTGTTTTCCCAGCTGCAAAAGGAGGGGAACACATATTTCTGGCGGGGGCGCCTCTCTCATGGGGTGGGGACAGAAGGGACCAGGAAATGTGAATAATTGGGATCCTTGTCCCACCTGAGGATTCTCAGTCCATCCTGGCCCAGTTCGGCGGCCCAGCCTGCTGTTGCCTTTTGTGTATCTGCACTCACAGACTCTTGGGCCTGTCTCTGTCTCCATCACTCAGGCACCCAGAAAGTCACGCCTGCACGTGC	GCAGCGCCAGGACATTCGGTTGTTTTCCCAGCTGCAAAAGGAGGGGAACACATATTTCTGGCGGGGGCGCCTCTCTCATGGGGTGGGGACAGAAGGGACCAGGAAATGTGAATAATTGGGATCCTTGTCCCACCTGAGGATTGTCAGTCCATCCTGGCCCAGTTCGGCGGCCCAGCCTGCTGTTGCCTTTTGTGTATCTGCACTCACAGACTCTTGGGCCTGTCTCTGTCTCCATCACTCAGGCACCCAGAAAGTCACGCCTGCACGTGC	142	0.971672	0.0455847	0.0455847	FALSE	FALSE	TRUE	FALSE	-0.465356	1	-1.03011	FALSE	reducing	-0.424444	1	-0.924059	FALSE	reducing	FLCN	['cava']	13941	chr17:17205034-17205304	ENSG00000179598.6	EH38E3211632					17-17205162-G-C	4296	0.0282219	0.0498167	0.00327049	0.022752	0.0028222	0.0498167	0.0340058	common	17205162	G	C	chr17:17205162:G:C	1709.4	Brain_Amygdala;Brain_Anterior_cingulate_cortex_BA24;Brain_Caudate_basal_ganglia;Brain_Cerebellar_Hemisphere;Brain_Cerebellum;Brain_Cortex;Brain_Frontal_Cortex_BA9;Brain_Hippocampus;Brain_Hypothalamus;Brain_Nucleus_accumbens_basal_ganglia;Brain_Putamen_basal_ganglia;Brain_Spinal_cord_cervical_c-1;Brain_Substantia_nigra	13	ENSG00000154803;ENSG00000179598;ENSG00000226359;ENSG00000263624;ENSG00000266498;ENSG00000278864	TRUE	17108475	17108476	17108476	chr17:17108476:G:C	ZN529.H13CORE.0.P.B	134	164	+	2.6182	0.8301	1.6715	0.5299	14.2305	0.6413	13.2839	0.5987	2.6182	0.8301	14.2305	0.6413	-0.9467	0.9467	ZNF529	35.5	TRUE					left_cardiac_atrium	PLD6	0.956248542859338	1028	FALSE	FALSE	FALSE	FALSE	['SMAD2-3', 'MLLT1', 'CDKN1B', 'ZFY', 'BHLHE40', 'ZNF143', 'MTA3', 'HOXA3', 'STAT1', 'MIER1', 'BRD1', 'TP63', 'NFAT5', 'INO80', 'HDGF', 'ZBTB40', 'SP1', 'ESR1', 'FOXA1', 'KMT2A', 'SMC1', 'YY1', 'AR', 'MYB']	24	24	0.876	0.00324444	0.00324444	36													FALSE	0.0136336	0.00759936	-5.23433e-05	0.00016203;0.0136336;0.000177399;0.000298071;0.000103563;0.000240354;0.00160994;0.0094393116056352;0.0063903044047038;0.0081352048845378	-6.2333e-05;0.00759936;9.02786e-05;0.00015403;-4.23535e-05;-0.000116475;-0.00104922;0.0035485337589791;-0.0012712440303587;-0.0012760341530724	ALKBH5;FLCN;MYO15A;TOM1L2;CCDC144A;KRT16P2;PLD6	3.74128	Adipose_Subcutaneous;Esophagus_Mucosa;Esophagus_Muscularis;Muscle_Skeletal;Skin_Not_Sun_Exposed_Suprapubic;Skin_Sun_Exposed_Lower_leg;Stomach	5;9;3;4;6;-1	TRUE	FALSE	FALSE	FALSE	Neutro	0.0019993923724195	4.6343e-05	-1	0.00199939	0.00199939	4.6343e-05	4.6343e-05	FALSE	FALSE	FALSE	FALSE	Neutrophil count	FALSE	FALSE	repressing_TF_effect	0	2	predicted_repressor	17205161	0.321551	0.756241	0.294343	0.20967	0.285632	0.424498	0.0972641	0.929561	0.597842	0.362374	0.27	0.817025	0.40267	0.301775	0.353249	0.645152	0.171333	0.964404	0.675314	0.284372	0.811199	0.951345	0.963724	0.927208	0.758254	0.822706	0.999348	0.983055	0.814059	0.968159	0.33252	0.758284	0.493207	0.383617	0.360278	0.641575	0.528899	0.929561	0.597842	0.362374	0.811199	0.951345	0.963724	0.927208	0.758254	0.822706	0.999348	0.983055	0.814059	0.968159	0.177972	0.538524	0.999348	RNA_SEQ	TRUE	0.873655	0.5	9.25	1.01282	9.25	DNASE:hematopoietic multipotent progenitor cell treated with interleukin-3 for 18 days, kit ligand for 18 days, hydrocortisone succinate for 18 days, erythropoietin for 18 days	0.279699	0.267662	0.755319	0.279699	0.755319	ATAC:BM0828-MEGA1-A-151109 / Bone Marrow CD34+ / Mega	0.85056	0.236364	10	1.2902	10	CHIP:H3K4me3:K562	0.0864021	-0.148352	10	1.29132	10	CAGE:testis, adult, pool1	0.430355	0	9.7	0.908093	9.7	CHIP:H3K4me3:brain microvascular endothelial cell	0.69867	0.0990338	10	1.13027	10	CHIP:H3K4me3:astrocyte of the cerebellum	0.760653	0.25	10	1.25324	10	CAGE:testis, adult, pool1	TRUE	0.349061	4.854	TRUE	0.29965	3.268	TRUE	-1.00781	-1	0.0078125	TRUE	0.0078125	-0.000938423	0.00295532	0.00629359	1.84925e-05	TRUE
cardiac_neuro_cava_random:ALT_FLCN|ENSG00000154803.13|EH38E1849914_rev_tile1-1_FLCN|ENSG00000154803.13|EH38E1849914|17-17210824-T-C	rs774153038	NC_000017.11:17210823:T:C	cardiac_neuro_cava_random:REF_FLCN|ENSG00000154803.13|EH38E1849914_rev_tile1-1	cardiac_neuro_cava_random:ALT_FLCN|ENSG00000154803.13|EH38E1849914_rev_tile1-1_FLCN|ENSG00000154803.13|EH38E1849914|17-17210824-T-C	chr17	17210744	17211014	-	TCTCGAACTCCTGACCTCGTGATCCGCCCGCCTCGGCCTCCTAAAGTGCTGGAATTAGAGGGGTGAGCCACCGCACCCAGCTGCCAACTGGTGTTTCTAGGCAGCTGTGGGCTTTTTCTCCCCACAGGCATGCAGTTCTTGAAGATTTTTCCTATTGGTCATGAGTGCAGAAGAGCAGGAGGCTGAGCTGAACCTATGCCAGCCCAAGACCAGGCCAGACTCTGCTGTCCTTGTGAGGGAATAGGGGTTCCTGATTTTGTAGCTTTTCAC	TCTCGAACTCCTGACCTCGTGATCCGCCCGCCTCGGCCTCCTAAAGTGCTGGAATTAGAGGGGTGAGCCACCGCACCCAGCTGCCAACTGGTGTTTCTAGGCAGCTGTGGGCTTTTTCTCCCCACAGGCATGCAGTTCTTGAAGATTTTTCCTATTGGTCATGAGTGCAGAAGAGCAGGAGGCTGAGCTGGACCTATGCCAGCCCAAGACCAGGCCAGACTCTGCTGTCCTTGTGAGGGAATAGGGGTTCCTGATTTTGTAGCTTTTCAC	190	0.477291	-0.299367	0.299367	TRUE	FALSE	TRUE	FALSE	-0.410775	1	-0.888624	FALSE	reducing	-0.715294	1	-1.67802	FALSE	reducing	FLCN	['cava']	8279	chr17:17210744-17211014	ENSG00000179598.6	EH38E1849914	182.117	124_DNASE:myocyte origin	['enformer_high']	enformer_high	17-17210824-T-C	1	6.57817e-06	2.41674e-05	0	0	0	2.41674e-05	0	singleton	17210824	T	C	chr17:17210824:T:C					FALSE	17114137	17114138	17114138	chr17:17114138:T:C	NFIC.H13CORE.0.PSM.A	187	203	+	2.0495	0.5334	3.0189	0.7857	8.3532	0.6891	9.3226	0.769	3.0189	0.7857	9.3226	0.769	0.9694	0.9694	NFIC	154.2	TRUE									FALSE	TRUE	FALSE	FALSE	['FOSL1', 'RCOR1', 'NCAPH2', 'NEUROG2', 'MYOD1', 'NR3C1']	6	6	4.761	0.0176333	0.0176333	30													FALSE										FALSE	FALSE	FALSE	FALSE														FALSE	FALSE	repressing_TF_effect	0.333333	12	context_dependent	17210823	0.129875	0.442576	0.382374	0.680527	0.891988	0.155276	0.0335613	0.863324	0.663043	0.543856	0.24848	0.805189	0.907154	0.840483	0.997279	0.800636	0.0805768	0.888596	0.698462	0.540288	0.997789	0.990788	0.999302	0.999851	0.999722	0.966109	0.999234	0.968159	0.806973	0.966706	0.713518	0.779041	0.852151	0.76871	0.945758	0.889486	0.515385	0.863324	0.663043	0.543856	0.997789	0.990788	0.999302	0.999851	0.999722	0.982497	0.999234	0.968159	0.806973	0.966706	0.198826	0.589029	0.999851	CHIP_TF	TRUE	2.47886	1.85714	10	3.69594	10	DNASE:GM03348	-0.143305	-0.215844	1.88298	0.67587	1.88298	ATAC:BM0828-MEGA1-A-151109 / Bone Marrow CD34+ / Mega	-0.0460603	0.358209	10	2.94566	10	CHIP:H3K36me3:K562	-9.23684	-10	1.5	9.24154	10	CAGE:Clontech Human Universal Reference Total RNA, pool1	-1.6111	-1.19431	10	3.31873	10	DNASE:smooth muscle cell of the brain vasculature female	-2.11968	-1.42267	10	3.80117	10	DNASE:astrocyte of the cerebellum	-0.82959	0	10	3.7926	10	CAGE:Adipocyte - breast,	TRUE	0.351921	4.886	TRUE	0.295874	3.228	TRUE	-0.429688	-0.494141	-0.0644531	TRUE	0.0644531	-0.0165336	0.0170315	0.0105635	0.000200443	TRUE
cardiac_neuro_cava_random:ALT_FLCN|ENSG00000154803.13|EH38E1849914_rev_tile1-1_FLCN|ENSG00000154803.13|EH38E1849914|17-17210858-C-G	rs2046770274	NC_000017.11:17210857:C:G	cardiac_neuro_cava_random:REF_FLCN|ENSG00000154803.13|EH38E1849914_rev_tile1-1	cardiac_neuro_cava_random:ALT_FLCN|ENSG00000154803.13|EH38E1849914_rev_tile1-1_FLCN|ENSG00000154803.13|EH38E1849914|17-17210858-C-G	chr17	17210744	17211014	-	TCTCGAACTCCTGACCTCGTGATCCGCCCGCCTCGGCCTCCTAAAGTGCTGGAATTAGAGGGGTGAGCCACCGCACCCAGCTGCCAACTGGTGTTTCTAGGCAGCTGTGGGCTTTTTCTCCCCACAGGCATGCAGTTCTTGAAGATTTTTCCTATTGGTCATGAGTGCAGAAGAGCAGGAGGCTGAGCTGAACCTATGCCAGCCCAAGACCAGGCCAGACTCTGCTGTCCTTGTGAGGGAATAGGGGTTCCTGATTTTGTAGCTTTTCAC	TCTCGAACTCCTGACCTCGTGATCCGCCCGCCTCGGCCTCCTAAAGTGCTGGAATTAGAGGGGTGAGCCACCGCACCCAGCTGCCAACTGGTGTTTCTAGGCAGCTGTGGGCTTTTTCTCCCCACAGGCATGCAGTTCTTGAAGATTTTTCCTATTCGTCATGAGTGCAGAAGAGCAGGAGGCTGAGCTGAACCTATGCCAGCCCAAGACCAGGCCAGACTCTGCTGTCCTTGTGAGGGAATAGGGGTTCCTGATTTTGTAGCTTTTCAC	156	0.972741	-0.0410693	0.0410693	FALSE	FALSE	TRUE	FALSE	-0.410775	1	-0.888624	FALSE	reducing	-0.456508	1	-1.00718	FALSE	reducing	FLCN	['cava']	8245	chr17:17210744-17211014	ENSG00000179598.6	EH38E1849914	138.265	116_DNASE:skeletal muscl	['enformer_high']	enformer_high	17-17210858-C-G	1	6.5786e-06	2.41628e-05	0	0	0	2.41628e-05	0	singleton	17210858	C	G	chr17:17210858:C:G					FALSE	17114171	17114172	17114172	chr17:17114172:C:G	NFYC.H13CORE.0.P.B	149	163	-	3.9599	1	2.9699	0.75	8.2906	0.8162	7.3006	0.7188	3.9599	1	8.2906	0.8162	-0.99	0.99	NFYC	61.7	TRUE									FALSE	TRUE	FALSE	FALSE	['FOSL1', 'RCOR1', 'NCAPH2', 'NEUROG2', 'MYOD1', 'NR3C1']	6	6	4.761	0.0176333	0.0176333	30													FALSE										FALSE	FALSE	FALSE	FALSE														FALSE	FALSE	activating_TF_effect	0.625	8	context_dependent	17210857	-0.381943	0.518716	0.216235	-0.439302	0.420047	-0.174118	0.0829339	0.656095	0.482022	0.41982	-0.822706	0.80718	0.591924	-0.613947	0.889375	-0.187004	0.148854	0.706145	0.399811	0.365	0.996803	0.994933	0.999589	0.997216	0.999058	0.873985	0.99978	0.969552	0.968863	0.96744	0.826183	0.754022	0.759991	0.600711	0.794308	0.725547	0.535569	0.656095	0.482022	0.41982	0.996803	0.994933	0.999589	0.997216	0.999058	0.972998	0.99978	0.969552	0.968863	0.96744	0.235129	0.581002	0.99978	RNA_SEQ	TRUE	2.8416	2	10	3.44971	10	DNASE:GM03348	-0.258519	-0.35	1.0137	0.512136	1.0137	ATAC:BM0106-Day0-MCP-A / Bone Marrow CD34+ / pDC	-0.0223396	0	10	2.15779	10	CHIP:H3K27ac:fibroblast of lung female child (11 year) and male adult (45 years)	-3.18202	-3.4	10	4.32991	10	CAGE:skeletal muscle, adult, pool1	-0.54377	-0.651654	10	1.74447	10	DNASE:brain microvascular endothelial cell	-0.853393	-0.70314	10	2.13848	10	DNASE:astrocyte of the cerebellum	-0.0388924	0.0181818	10	2.57942	10	CAGE:CD14-CD16+ Monocytes,	TRUE	-0.326633	0.274	TRUE	-0.654943	0.085	TRUE	-0.429688	-0.429688	0	TRUE	0	-0.0714602	0.0714602	0.018228	0.00148917	TRUE
cardiac_neuro_cava_random:ALT_FLCN|ENSG00000154803.13|EH38E1849914_rev_tile1-1_FLCN|ENSG00000154803.13|EH38E1849914|17-17210947-G-A	rs1489916547	NC_000017.11:17210946:G:A	cardiac_neuro_cava_random:REF_FLCN|ENSG00000154803.13|EH38E1849914_rev_tile1-1	cardiac_neuro_cava_random:ALT_FLCN|ENSG00000154803.13|EH38E1849914_rev_tile1-1_FLCN|ENSG00000154803.13|EH38E1849914|17-17210947-G-A	chr17	17210744	17211014	-	TCTCGAACTCCTGACCTCGTGATCCGCCCGCCTCGGCCTCCTAAAGTGCTGGAATTAGAGGGGTGAGCCACCGCACCCAGCTGCCAACTGGTGTTTCTAGGCAGCTGTGGGCTTTTTCTCCCCACAGGCATGCAGTTCTTGAAGATTTTTCCTATTGGTCATGAGTGCAGAAGAGCAGGAGGCTGAGCTGAACCTATGCCAGCCCAAGACCAGGCCAGACTCTGCTGTCCTTGTGAGGGAATAGGGGTTCCTGATTTTGTAGCTTTTCAC	TCTCGAACTCCTGACCTCGTGATCCGCCCGCCTCGGCCTCCTAAAGTGCTGGAATTAGAGGGGTGAGTCACCGCACCCAGCTGCCAACTGGTGTTTCTAGGCAGCTGTGGGCTTTTTCTCCCCACAGGCATGCAGTTCTTGAAGATTTTTCCTATTGGTCATGAGTGCAGAAGAGCAGGAGGCTGAGCTGAACCTATGCCAGCCCAAGACCAGGCCAGACTCTGCTGTCCTTGTGAGGGAATAGGGGTTCCTGATTTTGTAGCTTTTCAC	67	2.34674e-07	-1.24605	1.24605	TRUE	TRUE	TRUE	TRUE	-0.410775	1	-0.888624	FALSE	reducing	-1.63961	3.50526e-09	-4.07412	TRUE	reducing	FLCN	['cava']	8156	chr17:17210744-17211014	ENSG00000179598.6	EH38E1849914	668.443	125_DNASE:LHCN-M2	['enformer_high']	enformer_high	17-17210947-G-A	1	6.57471e-06	1.47037e-05	0	1.47037e-05	0	0	0	singleton	17210947	G	A	chr17:17210947:G:A					FALSE	17114260	17114261	17114261	chr17:17114261:G:A	ZNF66.H13CORE.0.PG.A	67	81	+	2.75	0.9157	2.1235	0.7071	8.5463	0.7818	7.9198	0.7244	2.75	0.9157	8.5463	0.7818	-0.6265	0.6265	ZNF66	87.6	TRUE									FALSE	TRUE	FALSE	FALSE	['FOSL1', 'RCOR1', 'NCAPH2', 'NEUROG2', 'MYOD1', 'NR3C1']	6	6	4.761	0.0176333	0.0176333	30													FALSE										FALSE	FALSE	FALSE	FALSE														FALSE	FALSE	activating_TF_effect	1	5	predicted_activator	17210946	0.783878	0.435522	0.554829	0.777526	0.947043	0.54505	-0.102223	0.850053	0.510218	0.545942	0.984028	0.977751	0.994115	0.982893	0.999825	0.987908	-0.21574	0.951491	0.490704	0.5	0.99998	0.999841	0.99998	0.99998	0.99998	0.9991	0.99998	0.995894	0.952545	0.992195	0.927693	0.905281	0.95822	0.899612	0.986332	0.940018	0.580445	0.850053	0.510218	0.545942	0.99998	0.999841	0.99998	0.99998	0.99998	0.9991	0.99998	0.995894	0.952545	0.992195	0.187274	0.67055	0.99998	ATAC	TRUE	3.80381	5.25	10	6.35538	10	DNASE:frontal cortex male adult (27 years) and male adult (35 years)	4.1648	3.53657	8.89474	4.21328	8.89474	ATAC:BM1137-GMP3-high-ATAC-2 / Bone Marrow CD34+ / GMP-C	1.05997	1.04545	10	5.74516	10	CHIP:H4K20me1:GM12878	-9.53357	-10	10	9.70713	10	CAGE:Clontech Human Universal Reference Total RNA, pool1	-2.25096	-2.08333	10	5.31695	10	DNASE:brain microvascular endothelial cell	-2.44396	-2.24519	10	5.55923	10	DNASE:frontal cortex male adult (27 years) and male adult (35 years)	0.141788	0.2	10	6.29545	10	CAGE:Adipocyte - breast,	TRUE	0.191596	3.028	TRUE	0.315102	3.438	TRUE	-0.429688	-1.53906	-1.10938	TRUE	1.10938	0.089887	0.089887	0.020932	0.00204623	TRUE
cardiac_neuro_cava_random:ALT_FLCN|ENSG00000154803.13|EH38E1849914_rev_tile1-1_FLCN|ENSG00000154803.13|EH38E1849914|17-17210955-C-T	rs2046771065	NC_000017.11:17210954:C:T	cardiac_neuro_cava_random:REF_FLCN|ENSG00000154803.13|EH38E1849914_rev_tile1-1	cardiac_neuro_cava_random:ALT_FLCN|ENSG00000154803.13|EH38E1849914_rev_tile1-1_FLCN|ENSG00000154803.13|EH38E1849914|17-17210955-C-T	chr17	17210744	17211014	-	TCTCGAACTCCTGACCTCGTGATCCGCCCGCCTCGGCCTCCTAAAGTGCTGGAATTAGAGGGGTGAGCCACCGCACCCAGCTGCCAACTGGTGTTTCTAGGCAGCTGTGGGCTTTTTCTCCCCACAGGCATGCAGTTCTTGAAGATTTTTCCTATTGGTCATGAGTGCAGAAGAGCAGGAGGCTGAGCTGAACCTATGCCAGCCCAAGACCAGGCCAGACTCTGCTGTCCTTGTGAGGGAATAGGGGTTCCTGATTTTGTAGCTTTTCAC	TCTCGAACTCCTGACCTCGTGATCCGCCCGCCTCGGCCTCCTAAAGTGCTGGAATTAGAAGGGTGAGCCACCGCACCCAGCTGCCAACTGGTGTTTCTAGGCAGCTGTGGGCTTTTTCTCCCCACAGGCATGCAGTTCTTGAAGATTTTTCCTATTGGTCATGAGTGCAGAAGAGCAGGAGGCTGAGCTGAACCTATGCCAGCCCAAGACCAGGCCAGACTCTGCTGTCCTTGTGAGGGAATAGGGGTTCCTGATTTTGTAGCTTTTCAC	59	0.00689588	-0.661651	0.661651	TRUE	TRUE	TRUE	TRUE	-0.410775	1	-0.888624	FALSE	reducing	-1.07276	0.000866901	-2.60468	TRUE	reducing	FLCN	['cava']	8148	chr17:17210744-17211014	ENSG00000179598.6	EH38E1849914	136.602	124_DNASE:myocyte origin	['enformer_high']	enformer_high	17-17210955-C-T	2	1.3147e-05	2.94005e-05	0	2.94005e-05	0	0	0	rare	17210955	C	T	chr17:17210955:C:T					FALSE	17114268	17114269	17114269	chr17:17114269:C:T	ZSCAN25.H13CORE.0.PSG.A	56	76	-	2.998	0.803	2.002	0.5362	10.9387	0.7386	9.9427	0.6714	2.998	0.803	10.9387	0.7386	-0.996	0.996	ZSCAN25	8.4	TRUE									FALSE	TRUE	FALSE	FALSE	['FOSL1', 'RCOR1', 'NCAPH2', 'NEUROG2', 'MYOD1', 'NR3C1']	6	6	4.761	0.0176333	0.0176333	30													FALSE										FALSE	FALSE	FALSE	FALSE														FALSE	FALSE	activating_TF_effect			not_enough_data	17210954	0.277139	-0.011642	0.389309	0.250205	0.733057	0.0268595	0.0466395	0.738979	0.592816	0.417256	0.204714	0.103452	0.599367	0.280661	0.909176	0.509415	0.137554	0.780564	0.625827	0.359669	0.993008	0.966109	0.998203	0.979461	0.995048	0.933411	0.9991	0.960225	0.820943	0.965188	0.410936	0.618396	0.63036	0.377059	0.766389	0.777194	0.515961	0.738979	0.592816	0.417256	0.993008	0.966109	0.998203	0.979461	0.995048	0.94306	0.9991	0.960225	0.820943	0.965188	0.186877	0.548875	0.9991	RNA_SEQ	TRUE	1.3816	0.666667	10	1.76852	10	DNASE:GM03348 genetically modified using transduction treated with 3 ug/mL doxycycline for 10 days	0.0185535	-0.220096	0.739726	0.427682	0.739726	ATAC:BM0106-Day0-MCP-A / Bone Marrow CD34+ / pDC	0.162463	0.157895	10	1.18088	10	CHIP:H3K27ac:skeletal muscle myoblast male adult (22 years)	-3.04119	-2.71429	5.5	3.17276	10	CAGE:CD4+ T Cells,	-0.156065	-0.333333	4.65957	1.29399	6.4	CAGE:Perineurial Cells,	-0.299956	-0.443152	4.65957	1.42931	6.57143	CHIP:H3K4me3:cerebellum male adult (53 years)	-0.0678534	0.0857143	10	1.4932	10	CAGE:CD14+ monocytes - mock treated,	TRUE	0.230282	3.474	TRUE	0.272387	2.978	TRUE	-0.429688	-0.835938	-0.40625	TRUE	0.40625	0.000733923	0.00415755	0.0137091	5.84459e-05	TRUE
cardiac_neuro_cava_random:ALT_FLCN|ENSG00000154803.13|EH38E3211641_rev_tile1-1_FLCN|ENSG00000154803.13|EH38E3211641|17-17212065-G-A	rs148402006	NC_000017.11:17212064:G:A	cardiac_neuro_cava_random:REF_FLCN|ENSG00000154803.13|EH38E3211641_rev_tile1-1	cardiac_neuro_cava_random:ALT_FLCN|ENSG00000154803.13|EH38E3211641_rev_tile1-1_FLCN|ENSG00000154803.13|EH38E3211641|17-17212065-G-A	chr17	17212006	17212276	-	TTATATAACTAGGTATCTGTATAATGCAACAACATTGGAACACAATAAAGATGTATTTTTGTAAATTGTTACTACATGGTTTTATTGGTTTGATGCCTACTATTTATTTGCGCTCAGGCACAGGAAATACTATGGTTAAAAAATACCAGTGAGTCAGCCGGGCGCAGTGGCTCATGCCTGTAATCTCAGCACTTTGGGAGGCTGAGGCAGGCGGATCACGAGGTCAGGAGATCGACACCATCCTGGCTAATACGGTGAAACCCTGTCTGT	TTATATAACTAGGTATCTGTATAATGCAACAACATTGGAACACAATAAAGATGTATTTTTGTAAATTGTTACTACATGGTTTTATTGGTTTGATGCCTACTATTTATTTGCGCTCAGGCACAGGAAATACTATGGTTAAAAAATACCAGTGAGTCAGCCGGGCGCAGTGGCTCATGCCTGTAATCTCAGCACTTTGGGAGGCTGAGGCAGGTGGATCACGAGGTCAGGAGATCGACACCATCCTGGCTAATACGGTGAAACCCTGTCTGT	211	0.411493	0.186426	0.186426	FALSE	FALSE	TRUE	FALSE	-0.0890482	1	-0.0546192	FALSE	reducing	0.0798561	1	0.383228	FALSE	increasing	FLCN	['cava']	7038	chr17:17212006-17212276	ENSG00000179598.6	EH38E3211641					17-17212065-G-A	4338	0.0285948	0.0510501	0.00348028	0.0228257	0.00283393	0.0510501	0.034045	common	17212065	G	A	chr17:17212065:G:A	1259.9	Brain_Cerebellum;Brain_Cortex	2	ENSG00000179598	TRUE	17115378	17115379	17115379	chr17:17115379:G:A	USF2.H13CORE.0.PSM.A	209	226	+	1.2892	0.9707	1.1677	0.8792	9.2272	0.8037	9.1057	0.7931	1.2892	0.9707	9.2272	0.8037	-0.1215	0.1215	USF2	188.1	TRUE									FALSE	FALSE	FALSE	FALSE	[]	0	0	39.967	0.148026	0.148026	30													FALSE	0.013612	0.00758408	-5.23433e-05	0.00016203;0.013612;0.000177399;0.000308986;0.000103563;0.000240354;0.00158572;0.0094393116056352;0.0063903044047038;0.0081352048845378	-6.2333e-05;0.00758408;9.02786e-05;0.000159672;-4.23535e-05;-0.000116475;-0.00103111;0.0035485337589791;-0.0012712440303587;-0.0012760341530724	ALKBH5;FLCN;MYO15A;TOM1L2;CCDC144A;KRT16P2;PLD6	3.74128	Adipose_Subcutaneous;Esophagus_Mucosa;Esophagus_Muscularis;Muscle_Skeletal;Skin_Not_Sun_Exposed_Suprapubic;Skin_Sun_Exposed_Lower_leg;Stomach	5;9;3;4;6;-1	TRUE	FALSE	FALSE	FALSE	Neutro	0.0017398684674351	3.98257e-05	-1	0.00173987	0.00173987	3.98257e-05	3.98257e-05	FALSE	FALSE	FALSE	FALSE	Neutrophil count	FALSE	FALSE	repressing_TF_effect	1	6	predicted_activator	17212064	0.581261	0.00959297	-0.157457	0.298715	-0.374963	-0.0187634	-0.0222843	0.702828	0.329885	0.574124	0.909176	0.143204	-0.40267	0.494645	-0.799028	-0.102701	-0.0115355	0.715628	0.294472	0.56311	0.966109	0.966869	0.993622	0.995379	0.97109	0.978501	0.999036	0.968863	0.580057	0.9871	0.832318	0.70222	0.718006	0.552467	0.759639	0.791581	0.547129	0.702828	0.329885	0.574124	0.997839	0.984389	0.998668	0.996729	0.998471	0.987867	0.999036	0.968863	0.580057	0.9871	0.157094	0.591919	0.999036	RNA_SEQ	TRUE	-2.77679	-1.66667	6.85714	3.1322	10	DNASE:AG08396	-0.322142	-0.315385	2.05479	1.39431	2.60417	ATAC:BM0106-UNK-ATAC-2 / Bone Marrow CD34+ / UNK	-0.0230894	0.0535714	10	2.63531	10	CHIP:H3K4me2:endothelial cell of umbilical vein male newborn	-5.62171	-8.61111	10	6.94938	10	CAGE:cervix, adult, pool1	-1.1463	-0.356419	9.52	2.50966	10	DNASE:brain microvascular endothelial cell	-1.13881	-0.44083	9.52	2.70717	10	DNASE:frontal cortex female adult (67 years) and female adult (80 years)	-1.04528	-0.48	10	3.21406	10	CAGE:Adipocyte - perirenal,	TRUE	-0.186379	0.546	TRUE	0.081835	1.465	TRUE	0.539062	0.464844	-0.0742188	TRUE	0.0742188	-0.0622336	0.0622336	0.0127524	0.000832098	TRUE
cardiac_neuro_cava_random:ALT_FLCN|ENSG00000154803.13|EH38E3211641_rev_tile1-1_FLCN|ENSG00000154803.13|EH38E3211641|17-17212146-A-G	rs2046784420	NC_000017.11:17212145:A:G	cardiac_neuro_cava_random:REF_FLCN|ENSG00000154803.13|EH38E3211641_rev_tile1-1	cardiac_neuro_cava_random:ALT_FLCN|ENSG00000154803.13|EH38E3211641_rev_tile1-1_FLCN|ENSG00000154803.13|EH38E3211641|17-17212146-A-G	chr17	17212006	17212276	-	TTATATAACTAGGTATCTGTATAATGCAACAACATTGGAACACAATAAAGATGTATTTTTGTAAATTGTTACTACATGGTTTTATTGGTTTGATGCCTACTATTTATTTGCGCTCAGGCACAGGAAATACTATGGTTAAAAAATACCAGTGAGTCAGCCGGGCGCAGTGGCTCATGCCTGTAATCTCAGCACTTTGGGAGGCTGAGGCAGGCGGATCACGAGGTCAGGAGATCGACACCATCCTGGCTAATACGGTGAAACCCTGTCTGT	TTATATAACTAGGTATCTGTATAATGCAACAACATTGGAACACAATAAAGATGTATTTTTGTAAATTGTTACTACATGGTTTTATTGGTTTGATGCCTACTATTTATTTGCGCTCAGGCACAGGAAATACCATGGTTAAAAAATACCAGTGAGTCAGCCGGGCGCAGTGGCTCATGCCTGTAATCTCAGCACTTTGGGAGGCTGAGGCAGGCGGATCACGAGGTCAGGAGATCGACACCATCCTGGCTAATACGGTGAAACCCTGTCTGT	130	0.676386	-0.181681	0.181681	FALSE	FALSE	TRUE	FALSE	-0.0890482	1	-0.0546192	FALSE	reducing	-0.285577	1	-0.564076	FALSE	reducing	FLCN	['cava']	6957	chr17:17212006-17212276	ENSG00000179598.6	EH38E3211641	165.346	284_DNASE:ELR	['enformer_high']	enformer_high	17-17212146-A-G	1	6.57462e-06	2.41324e-05	0	0	0	2.41324e-05	0	singleton	17212146	A	G	chr17:17212146:A:G					FALSE	17115459	17115460	17115460	chr17:17115460:A:G	PRDM10.H13CORE.0.PSGI.A	121	135	-	2.8514	0.7419	3.8434	1	7.0723	0.6911	8.0643	0.7881	3.8434	1	8.0643	0.7881	0.992	0.992	PRDM10	25.1	TRUE									FALSE	FALSE	FALSE	FALSE	[]	0	0	39.967	0.148026	0.148026	30													FALSE										FALSE	FALSE	FALSE	FALSE														FALSE	FALSE	repressing_TF_effect			not_enough_data	17212145	0.065112	-0.00758113	0.507998	0.558947	0.809823	0.272745	0.0757533	0.722258	0.665673	0.484553	-0.0461112	-0.511822	0.921322	0.763115	0.985088	0.867536	0.126219	0.799684	0.755367	0.414333	0.999716	0.997737	0.999918	0.999642	0.999876	0.998506	0.999906	0.986188	0.858102	0.988224	0.699505	0.893567	0.855063	0.700527	0.89879	0.863864	0.528286	0.722258	0.665673	0.484553	0.999716	0.997737	0.999918	0.999642	0.999876	0.998506	0.999906	0.986188	0.858102	0.988224	0.253041	0.592891	0.999918	CHIP_HISTONE	TRUE	3.71668	2.71429	10	4.64884	10	DNASE:cerebellum male adult (27 years) and male adult (35 years)	-2.21227	-2.24074	-0.145833	2.21227	4.32836	ATAC:BM1077-MCP / Bone Marrow CD34+ / pDC	2.04107	1.46429	10	4.32836	10	CHIP:H3K4me2:endothelial cell of umbilical vein male newborn	2.69776	5.42572	10	7.66418	10	CAGE:SABiosciences XpressRef Human Universal Total RNA, pool1	2.76586	1.63333	10	4.2301	10	DNASE:brain microvascular endothelial cell	1.99391	1.37997	10	4.71815	10	DNASE:cerebellum male adult (27 years) and male adult (35 years)	2.32449	1.91358	10	4.76561	10	CAGE:Adipocyte - subcutaneous,	TRUE	0.477877	6.272	TRUE	-0.187099	0.512	TRUE	0.539062	0.478516	-0.0605469	TRUE	0.0605469	0.00299045	0.00791417	0.00938273	6.8655e-05	TRUE
cardiac_neuro_cava_random:ALT_FLCN|ENSG00000154803.13|EH38E3211647_rev_tile1-1_FLCN|ENSG00000154803.13|EH38E3211647|17-17217682-G-A	rs1025346840	NC_000017.11:17217681:G:A	cardiac_neuro_cava_random:REF_FLCN|ENSG00000154803.13|EH38E3211647_rev_tile1-1	cardiac_neuro_cava_random:ALT_FLCN|ENSG00000154803.13|EH38E3211647_rev_tile1-1_FLCN|ENSG00000154803.13|EH38E3211647|17-17217682-G-A	chr17	17217488	17217758	-	GTGTGGGGAGAGGCTGTTCTAGGTTAAAGAATAAGGACGTGACAACTAAAAGCCATGATGGGTCCTGTAGTATCTCCTGGATCCAAAGAACAGCAGCCGTCAAGCAGGCAGCAGCCCTGGGCTTGTGCACACGGCTGGATGTCAGATGCGTCCGTCCAGGCACTCCTGGCTGCAGTCATGGTCTCAGCTGTGGAGATGCCCTTATTCTCCTGGGTGCTGCCATGTCGAGGGCCCTACAGCTTGCTTTCAAATGGTTCAGCAGAAAGTGTC	GTGTGGGGAGAGGCTGTTCTAGGTTAAAGAATAAGGACGTGACAACTAAAAGCCATGATGGGTCCTGTAGTATCTCTTGGATCCAAAGAACAGCAGCCGTCAAGCAGGCAGCAGCCCTGGGCTTGTGCACACGGCTGGATGTCAGATGCGTCCGTCCAGGCACTCCTGGCTGCAGTCATGGTCTCAGCTGTGGAGATGCCCTTATTCTCCTGGGTGCTGCCATGTCGAGGGCCCTACAGCTTGCTTTCAAATGGTTCAGCAGAAAGTGTC	76	0.788022	0.134121	0.134121	FALSE	FALSE	TRUE	FALSE	-0.26873	1	-0.520405	FALSE	reducing	-0.139607	1	-0.185682	FALSE	reducing	FLCN	['cava']	1421	chr17:17217488-17217758	ENSG00000179598.6	EH38E3211647	1.11332	485_DNASE:bipolar neuron	['enformer_low']	enformer_low	17-17217682-G-A	3	1.97176e-05	4.40995e-05	0	4.40995e-05	0	0	0	rare	17217682	G	A	chr17:17217682:G:A					FALSE	17120995	17120996	17120996	chr17:17120996:G:A	ZN224.H13CORE.0.P.B	60	82	-	1.1917	0.4827	1.9326	0.7828	9.2565	0.7056	9.9974	0.7621	1.9326	0.7828	9.9974	0.7621	0.7409	0.7409	ZNF224	21.3	TRUE									FALSE	FALSE	FALSE	FALSE	['PAF1', 'DNMT3B']	2	2	0.05	0.000185185	0.000185185	29													FALSE										FALSE	FALSE	FALSE	FALSE														FALSE	FALSE	activating_TF_effect	0	3	predicted_repressor	17217681	-0.41385	-0.505473	0.00498551	-0.176565	-0.0451538	0.444195	0.0398777	0.992322	0.964269	0.369329	-0.431257	-0.651935	-0.0230679	-0.182508	-0.0691056	0.620869	0.0805768	0.992195	0.964269	0.338701	0.536958	0.850352	0.89639	0.621084	0.621084	0.886939	0.993322	0.994834	0.96744	0.966706	0.427179	0.63203	0.286384	0.229636	0.195039	0.524165	0.490762	0.992322	0.964269	0.369329	0.668219	0.91685	0.89639	0.822706	0.628119	0.886939	0.998029	0.994834	0.96744	0.966706	0.0680602	0.489958	0.998029	RNA_SEQ	TRUE	-0.184039	-0.142857	0.8	0.29397	2.75	DNASE:chorion	-0.208451	-0.213851	0	0.208451	0.479167	ATAC:BM0106-UNK-ATAC-2 / Bone Marrow CD34+ / UNK	0.0398965	0	5.27083	0.414786	9.64865	CHIP:POLR2AphosphoS5:spleen male adult (37 years)	-0.0289865	0	4.5	0.69808	5.11111	CAGE:Dendritic Cells - monocyte immature derived,	0.0133071	0	2.89831	0.452774	2.89831	CHIP:H3K27ac:bipolar neuron originated from GM23338 treated with 0.5 ug/mL doxycycline hyclate for 4 days	-0.07364	0	2.89831	0.509515	2.89831	CHIP:H3K27ac:bipolar neuron originated from GM23338 treated with 0.5 ug/mL doxycycline hyclate for 4 days	0.00274925	0	5.27083	0.43309	9.64865	CHIP:POLR2AphosphoS5:spleen male adult (37 years)	TRUE	-0.20967	0.487	TRUE	0.028476	1.195	TRUE	-0.206055	-0.15918	0.046875	TRUE	0.046875	-0.00977094	0.0166787	0.00828334	0.000138961	TRUE
cardiac_neuro_cava_random:ALT_FLCN|ENSG00000154803.13|EH38E3211652_rev_tile1-1_FLCN|ENSG00000154803.13|EH38E3211652|17-17222950-C-T	rs1258892302	NC_000017.11:17222949:C:T	cardiac_neuro_cava_random:REF_FLCN|ENSG00000154803.13|EH38E3211652_rev_tile1-1	cardiac_neuro_cava_random:ALT_FLCN|ENSG00000154803.13|EH38E3211652_rev_tile1-1_FLCN|ENSG00000154803.13|EH38E3211652|17-17222950-C-T	chr17	17222825	17223095	-	GAAAAAATGTTGCTCCTTCTGCCCTCCAGAAGCACAGATGGTGCTGAGGGCCTTGTTTGTCTCAGCTCATTGACCAGAGCCAGTCACGTGTGCCTTAGCCAAGTAGTGCACCCAGAAGGGGAGGTGGAGACAGGTGGGGAGCAGCGCAGATGGCCACTCACGAGAATCCCCCTGGGTGCCTTGGGTCACTCATTAGGAAGGGGACAGGAGAAGCTCAACCGATTTCTGTTCTCGGATAGCTCCTGATGTAGCCGGGGCAGAGCTATGCTG	GAAAAAATGTTGCTCCTTCTGCCCTCCAGAAGCACAGATGGTGCTGAGGGCCTTGTTTGTCTCAGCTCATTGACCAGAGCCAGTCACGTGTGCCTTAGCCAAGTAGTGCACCCAGAAGGGGAGGTGGAGACAGGTGGGGAGCAGCACAGATGGCCACTCACGAGAATCCCCCTGGGTGCCTTGGGTCACTCATTAGGAAGGGGACAGGAGAAGCTCAACCGATTTCTGTTCTCGGATAGCTCCTGATGTAGCCGGGGCAGAGCTATGCTG	145	0.967484	0.0271593	0.0271593	FALSE	FALSE	TRUE	FALSE	1.81262	6.78249e-33	4.87502	TRUE	increasing	1.83437	1.11196e-41	4.93141	TRUE	increasing	FLCN	['cava']	172	chr17:17222825-17223095	ENSG00000266498.1	EH38E3211652	124.868	485_DNASE:bipolar neuron	['enformer_high']	enformer_high	17-17222950-C-T	1	6.57229e-06	1.46985e-05	0	1.46985e-05	0	0	0	singleton	17222950	C	T	chr17:17222950:C:T					FALSE	17126263	17126264	17126264	chr17:17126264:C:T	KLF16.H13CORE.1.P.B	131	153	+	2.3754	0.7801	1.6106	0.5289	10.5115	0.706	9.7467	0.6547	2.3754	0.7801	10.5115	0.706	-0.7648	0.7648	KLF16	135	TRUE									FALSE	TRUE	FALSE	FALSE	['MAX', 'TCF3', 'ATF3', 'MYC', 'NKX2-1', 'MED1', 'ZEB1', 'NEUROG2', 'NKX3-1', 'SMARCA4', 'USF2', 'BRD4', 'PAX6', 'USF1']	14	14	0.966	0.00357778	0.00357778	32													FALSE										FALSE	FALSE	FALSE	FALSE														FALSE	FALSE	repressing_TF_effect	0.621622	37	context_dependent	17222949	0.552484	0.0368928	0.180195	0.118382	0.395636	0.0704021	0.00550422	0.784752	0.745456	0.398335	0.727257	-0.028831	0.21574	0.126219	0.599367	0.304936	0.0576161	0.810542	0.745005	0.354373	0.978987	0.985088	0.997151	0.973605	0.993008	0.737945	0.9991	0.945881	0.883945	0.965955	0.615708	0.392678	0.460066	0.306159	0.587998	0.466913	0.511761	0.784752	0.745456	0.398335	0.978987	0.985088	0.997151	0.981678	0.993008	0.818943	0.9991	0.945881	0.883945	0.965955	0.14884	0.538236	0.9991	RNA_SEQ	TRUE	0.754287	0.428571	10	1.46954	10	DNASE:cerebellum male adult (27 years) and male adult (35 years)	-0.909622	-1.12407	0.138298	0.937282	1.98485	ATAC:BM1214-Day0-UNK-A / Bone Marrow CD34+ / UNK	0.554628	0.75	10	1.8024	10	CHIP:H4K20me1:B cell female adult (27 years)	1.30503	1.15476	10	2.42334	10	CAGE:testis, adult, pool1	1.71663	0.981481	10	2.99129	10	DNASE:brain female embryo (85 days)	1.97149	1.12132	10	3.10988	10	DNASE:cerebellum male adult (27 years) and male adult (35 years)	0.667311	0.733333	10	1.83311	10	CAGE:CD14+ monocyte derived endothelial progenitor cells,	TRUE	-0.046467	1.071	TRUE	0.239159	2.645	TRUE	1.20312	1.28906	0.0859375	TRUE	0.0859375	-0.0589519	0.0589519	0.014332	0.000878083	TRUE
cardiac_neuro_cava_random:ALT_FLCN|ENSG00000154803.13|EH38E3211653_rev_tile1-1_FLCN|ENSG00000154803.13|EH38E3211653|17-17223478-C-T	rs1736220	NC_000017.11:17223477:C:T	cardiac_neuro_cava_random:REF_FLCN|ENSG00000154803.13|EH38E3211653_rev_tile1-1	cardiac_neuro_cava_random:ALT_FLCN|ENSG00000154803.13|EH38E3211653_rev_tile1-1_FLCN|ENSG00000154803.13|EH38E3211653|17-17223478-C-T	chr17	17223440	17223710	-	GTTGTCCTGGTTCTCGCTCAGCTCTGGTTTCTTTGCTGCAGTCAGACCCCTGGTGTCTTTGTTTCCTCTGGCCTTCATCTCAGGGATGTCTGTTAATCCCATTGAGTTGCACCACCGAATGTAGGCCTCCAGCTGTGGAGATGCAGCTCAGGCCAGGCCAGGCCAGGTCGTGCTCTGGTAACAGCCTCGGATCTCAGCACCTTCAAGCCATAGGGCCTGTTTCTTACTCATGGTGTGTGCATTGCAGGAGAGTGGGGCTCTGCTTGCTGT	GTTGTCCTGGTTCTCGCTCAGCTCTGGTTTCTTTGCTGCAGTCAGACCCCTGGTGTCTTTGTTTCCTCTGGCCTTCATCTCAGGGATGTCTGTTAATCCCATTGAGTTGCACCACCGAATGTAGGCCTCCAGCTGTGGAGATGCAGCTCAGGCCAGGCCAGGCCAGGTCGTGCTCTGGTAACAGCCTCGGATCTCAGCACCTTCAAGCCATAGGGCCTGTTTCTTACTCATGATGTGTGCATTGCAGGAGAGTGGGGCTCTGCTTGCTGT	232	0.966998	0.0294562	0.0294562	FALSE	FALSE	TRUE	FALSE	-0.066752	1	0.00317864	FALSE	increasing	-0.0398094	1	0.0730214	FALSE	increasing	FLCN	['cava']	356	chr17:17223440-17223710	ENSG00000266498.1	EH38E3211653					17-17223478-C-T	89707	0.590053	0.84316	0.84316	0.599024	0.755054	0.508752	0.544118	very common	17223478	C	T	chr17:17223478:C:T					FALSE	17126791	17126792	17126792	chr17:17126792:C:T	ZNF66.H13CORE.0.PG.A	232	246	-	3.534	1	2.9784	0.8428	8.6111	0.7877	8.0556	0.7369	3.534	1	8.6111	0.7877	-0.5556	0.5556	ZNF66	87.6	TRUE									FALSE	FALSE	TRUE	FALSE	['DNMT3B', 'DDX5', 'ZFX', 'ZNF572', 'BCL11A', 'FOXA2']	6	6	0.459	0.0017	0.0017	37	rs1736220	38632662	Prostate cancer (late onset)	17p11.2		FLCN	intron_variant		4e-06	1.101967	4e-06	1.10197	TRUE	0.109619	0.0131617	9.81521e-06	0.000116723;0.000440511;0.000291885;0.000720282;0.011593;0.0111828;0.00572298;0.000100459;0.000199615;0.000252673;0.000776576;0.000131243;0.0200431;0.000249031;0.000152149;0.000488793;0.00051916;0.109619470904259;0.0121132607130027;0.010490217105193;0.0205475912477141	9.81521e-06;-5.98515e-05;-3.76085e-05;-0.000106618;0.00316002;0.00455882;0.00214289;-1.12316e-05;-3.0664e-05;-3.24423e-05;0.000124444;-1.52468e-05;0.00554724;-3.31546e-05;1.46279e-05;0.000113959;-6.71673e-05;-0.0131617035462722;0.0032295132688659;0.0026680732132728;0.0037032733704211	PLD6;CCDC144A;USP32P1;NT5M;NEK4P2;FLCN;COPS3;RASD1	22.9309	Adipose_Subcutaneous;Adipose_Visceral_Omentum;Brain_Cerebellar_Hemisphere;Brain_Frontal_Cortex_BA9;Cells_EBV-transformed_lymphocytes;Esophagus_Gastroesophageal_Junction;Esophagus_Muscularis;Lung;Muscle_Skeletal;Nerve_Tibial;Skin_Sun_Exposed_Lower_leg;Artery_Tibial	2;5;1;0;3;6;-1	TRUE	FALSE	TRUE	FALSE	LDLC;eGFR	0.0015422298148981;0.0049135752573774	1.05347e-05;3.08711e-05	-1	0.00491358	0.00645581	3.08711e-05	2.07029e-05	FALSE	FALSE	FALSE	FALSE	Low density lipoprotein cholesterol;Estimated glomerular filtration rate (serum creatinine)	FALSE	FALSE	repressing_TF_effect	1	5	predicted_activator	17223477	-0.569869	0.231004	-0.0576274	-0.0371045	-0.00478958	0.352546	-0.0731147	0.712854	0.793534	0.51394	-0.545117	0.204714	-0.0576161	-0.0345942	-0.0115355	0.502607	-0.137554	0.729502	0.798913	0.453987	-0.21574	0.763115	0.70478	0.840483	0.591924	0.922194	0.998399	0.952545	0.957496	0.979689	0.569869	0.279588	0.219797	0.213579	0.163989	0.560299	0.515352	0.712854	0.793534	0.51394	0.786165	0.763115	0.777192	0.840483	0.668219	0.922194	0.998399	0.952545	0.957496	0.979689	0.102412	0.5265	0.998399	RNA_SEQ	TRUE	-0.101247	-0.111111	0.888889	0.175815	2.5	DNASE:chorion	-0.115215	-0.104312	0.0416667	0.123548	0.315068	ATAC:BM0106-Day0-MCP-A / Bone Marrow CD34+ / pDC	-0.0736055	-0.0194175	2.875	0.283635	4.61538	CHIP:H3K36me3:iPS DF 19.11 male newborn	-0.819211	-0.765568	2.5	0.895403	3.41176	CAGE:CD14+ monocytes - treated with Salmonella,	-0.218229	-0.110714	1.25	0.34883	2.2973	CHIP:H3K79me1:neural stem progenitor cell originated from H1-hESC	-0.246177	-0.119701	1.25	0.379146	2.2973	CHIP:H3K79me1:neural stem progenitor cell originated from H1-hESC	-0.166725	-0.0588235	2.875	0.343119	4.61538	CHIP:H3K36me3:iPS DF 19.11 male newborn	TRUE	-0.735245	0.036	TRUE	-0.653956	0.085	TRUE	0.238281	0.255859	0.0175781	TRUE	0.0175781	-0.00503747	0.0104759	0.00994287	0.000105414	TRUE
cardiac_neuro_cava_random:ALT_FLCN|ENSG00000154803.13|EH38E3211653_rev_tile1-1_FLCN|ENSG00000154803.13|EH38E3211653|17-17223479-C-A	rs78529329	NC_000017.11:17223478:C:A	cardiac_neuro_cava_random:REF_FLCN|ENSG00000154803.13|EH38E3211653_rev_tile1-1	cardiac_neuro_cava_random:ALT_FLCN|ENSG00000154803.13|EH38E3211653_rev_tile1-1_FLCN|ENSG00000154803.13|EH38E3211653|17-17223479-C-A	chr17	17223440	17223710	-	GTTGTCCTGGTTCTCGCTCAGCTCTGGTTTCTTTGCTGCAGTCAGACCCCTGGTGTCTTTGTTTCCTCTGGCCTTCATCTCAGGGATGTCTGTTAATCCCATTGAGTTGCACCACCGAATGTAGGCCTCCAGCTGTGGAGATGCAGCTCAGGCCAGGCCAGGCCAGGTCGTGCTCTGGTAACAGCCTCGGATCTCAGCACCTTCAAGCCATAGGGCCTGTTTCTTACTCATGGTGTGTGCATTGCAGGAGAGTGGGGCTCTGCTTGCTGT	GTTGTCCTGGTTCTCGCTCAGCTCTGGTTTCTTTGCTGCAGTCAGACCCCTGGTGTCTTTGTTTCCTCTGGCCTTCATCTCAGGGATGTCTGTTAATCCCATTGAGTTGCACCACCGAATGTAGGCCTCCAGCTGTGGAGATGCAGCTCAGGCCAGGCCAGGCCAGGTCGTGCTCTGGTAACAGCCTCGGATCTCAGCACCTTCAAGCCATAGGGCCTGTTTCTTACTCATTGTGTGTGCATTGCAGGAGAGTGGGGCTCTGCTTGCTGT	231	0.932611	-0.0542156	0.0542156	FALSE	FALSE	TRUE	FALSE	-0.066752	1	0.00317864	FALSE	increasing	-0.123253	1	-0.143289	FALSE	reducing	FLCN	['cava']	357	chr17:17223440-17223710	ENSG00000266498.1	EH38E3211653					17-17223479-C-A	9963	0.065472	0.218418	0.000577812	0.00198424	0	0.218418	0	very common	17223479	C	A	chr17:17223479:C:A					FALSE	17126792	17126793	17126793	chr17:17126793:C:A	ZNF66.H13CORE.0.PG.A	232	246	-	3.534	1	3.1883	0.9022	8.6111	0.7877	8.2654	0.7561	3.534	1	8.6111	0.7877	-0.3457	0.3457	ZNF66	87.6	TRUE									FALSE	FALSE	TRUE	FALSE	['DNMT3B', 'DDX5', 'ZFX', 'ZNF572', 'BCL11A', 'FOXA2']	6	6	0.459	0.0017	0.0017	37													FALSE	0.5	0.246768	0.0025448	0.00654904;0.000108692;0.00277941;0.00447689;0.000497239;0.000468892;0.5;0.0537781;0.000288594;0.104423;0.402686;0.0709009;0.0694957;0.00013781;0.000248598;0.0167331;0.00562727;0.0541373166232292	0.00262428;-2.99147e-05;0.00123275;0.00152717;0.000203972;0.000159006;0.246768;0.0229546;-0.000111627;0.055123;0.19736;0.0270623;0.0427179;-4.38681e-05;7.63507e-05;0.0063298;0.00246532;0.0167529484013153	FLCN;CENPV;PLD6;ATPAF2;MPRIP-AS1	4.43664	Adipose_Subcutaneous;Adipose_Visceral_Omentum;Artery_Tibial;Colon_Sigmoid;Colon_Transverse;Esophagus_Mucosa;Heart_Left_Ventricle;Nerve_Tibial;Skin_Sun_Exposed_Lower_leg;Spleen;Stomach	1;8;5;9;2;0;6;-1	TRUE	TRUE	FALSE	FALSE														FALSE	FALSE	activating_TF_effect	1	5	predicted_activator	17223478	-0.668924	0.699031	0.1779	-0.0503596	-0.181511	0.450199	0.0421459	0.996131	0.964841	0.366603	-0.668219	0.748275	0.171333	-0.0691056	-0.27	0.598908	0.0920268	0.996167	0.96473	0.354373	0.698927	0.966109	0.959379	0.907154	0.913094	0.826399	0.998284	0.996737	0.980588	0.961097	0.68522	0.714026	0.338822	0.289305	0.353493	0.625825	0.506304	0.996131	0.964841	0.366603	0.891761	0.966109	0.959379	0.907154	0.913094	0.826399	0.998284	0.996737	0.980588	0.961097	0.0797657	0.500233	0.998284	RNA_SEQ	TRUE	-0.210055	-0.166667	3	0.388861	3	DNASE:bipolar neuron originated from GM23338 treated with 0.5 ug/mL doxycycline hyclate for 4 days	-0.0472602	-0.0428521	0.351064	0.272505	0.403509	ATAC:BM1137-GMP3-high-ATAC-2 / Bone Marrow CD34+ / GMP-C	-0.00645946	0.0263158	7.78531	0.528248	9.51351	CHIP:POLR2AphosphoS5:spleen male adult (37 years)	0.489728	0.5	3.33333	0.87674	4.25	CAGE:CD34 cells differentiated to erythrocyte lineage, biol_	0.412155	0.261712	7.78531	0.748621	7.78531	CHIP:H3K27ac:bipolar neuron originated from GM23338 treated with 0.5 ug/mL doxycycline hyclate for 4 days	0.318588	0.215476	7.78531	0.73703	7.78531	CHIP:H3K27ac:bipolar neuron originated from GM23338 treated with 0.5 ug/mL doxycycline hyclate for 4 days	0.0272195	0	7.78531	0.551932	9.51351	CHIP:POLR2AphosphoS5:spleen male adult (37 years)	TRUE	0.242042	3.611	TRUE	-0.081815	0.779	TRUE	0.238281	0.304688	0.0664062	TRUE	0.0664062	-0.00906353	0.00906353	0.011857	0.000107595	TRUE
cardiac_neuro_cava_random:ALT_FLCN|ENSG00000154803.13|EH38E3211655_rev_tile1-1_FLCN|ENSG00000154803.13|EH38E3211655|17-17224789-T-C	rs1736218	NC_000017.11:17224788:T:C	cardiac_neuro_cava_random:REF_FLCN|ENSG00000154803.13|EH38E3211655_rev_tile1-1	cardiac_neuro_cava_random:ALT_FLCN|ENSG00000154803.13|EH38E3211655_rev_tile1-1_FLCN|ENSG00000154803.13|EH38E3211655|17-17224789-T-C	chr17	17224725	17224995	-	GTGGCTGTGTGCCTGCCCTCAACTGTCCTCTCCTTTTAATTTCCTACCGCTGGTCTGCTAGCAGGCAGCTCGGCATGTCTGTTAGAATTGTGTGTTAAGGAAGAGTAAGTATGTAATGAGGAGGGACTGAAATCCTCTTATAAGAATAAAGTACGTGGGGCTGGGCATGGTGGCCCACTCCTGTAATCCCAGCCCTTTGGGAGGCCAAGGCCGGCAGATCACCTGAGGTCAGGAGTTCGAGACCAGCCTGGCCAACATGGTGAAACCCCC	GTGGCTGTGTGCCTGCCCTCAACTGTCCTCTCCTTTTAATTTCCTACCGCTGGTCTGCTAGCAGGCAGCTCGGCATGTCTGTTAGAATTGTGTGTTAAGGAAGAGTAAGTATGTAATGAGGAGGGACTGAAATCCTCTTATAAGAATAAAGTACGTGGGGCTGGGCATGGTGGCCCACTCCTGTAATCCCAGCCCTTTGGGAGGCCGAGGCCGGCAGATCACCTGAGGTCAGGAGTTCGAGACCAGCCTGGCCAACATGGTGAAACCCCC	206	0.728361	-0.208123	0.208123	FALSE	FALSE	TRUE	FALSE	0.187545	1	0.662388	FALSE	increasing	-0.0286256	1	0.102013	FALSE	increasing	FLCN	['cava']	284	chr17:17224725-17224995	ENSG00000266498.1	EH38E3211655					17-17224789-T-C	83517	0.549548	0.842775	0.842775	0.541084	0.694465	0.498017	0.475216	very common	17224789	T	C	chr17:17224789:T:C					FALSE	17128102	17128103	17128103	chr17:17128103:T:C	ZN770.H13CORE.0.P.B	199	210	+	1.8547	0.7771	2.3046	0.9656	7.8166	0.9322	8.2665	0.9859	2.3046	0.9656	8.2665	0.9859	0.4499	0.4499	ZNF770	39.1	TRUE									FALSE	FALSE	FALSE	FALSE	['AR', 'NCAPH2', 'ZMYND11']	3	3	3.221	0.0119296	0.0119296	29													FALSE	0.16216	0.0257996	-6.11065e-05	0.000324716;0.000146162;0.00066309;0.00264226;0.000807661;0.16216;0.000780374;0.000587998;0.000193251;0.0062926218207722	-4.66758e-05;-1.61544e-05;-9.45982e-05;0.00105383;0.000177265;-0.0257996;-0.000115641;-7.55372e-05;3.37694e-05;-0.0005521463505617	MPRIP;USP32P1;NT5M;FLCN;NEK4P2;COPS3;KRT16P6	17.2735	Adipose_Subcutaneous;Adipose_Visceral_Omentum;Brain_Amygdala;Brain_Cerebellar_Hemisphere;Colon_Transverse;Muscle_Skeletal;Skin_Sun_Exposed_Lower_leg;Uterus;Artery_Tibial	5;1;2;0;3;-1	TRUE	FALSE	TRUE	FALSE	Height;LDLC	0.0012395891748077;0.0011056046813843	4.16091e-06;7.20309e-06	-1	0.00123959	0.00234519	7.20309e-06	5.682e-06	FALSE	FALSE	FALSE	FALSE	Adult height;Low density lipoprotein cholesterol	FALSE	FALSE	repressing_TF_effect			not_enough_data	17224788	-0.265912	-0.223015	-0.421023	-0.609367	-0.191587	0.399742	0.0902525	0.955306	0.480185	0.358344	-0.353249	-0.291254	-0.494645	-0.680793	-0.431257	0.35827	0.160114	0.958425	0.483864	0.333553	0.42182	0.536958	0.93191	0.95845	0.972998	0.843837	0.998506	0.974553	0.629636	0.960225	0.305788	0.437648	0.471425	0.636034	0.505903	0.468457	0.494609	0.955306	0.480185	0.358344	0.545117	0.859657	0.951345	0.95845	0.972998	0.843837	0.998506	0.974553	0.629636	0.960225	0.0505926	0.507412	0.998506	RNA_SEQ	TRUE	-0.128836	0	3	0.301105	3	DNASE:ecto neural progenitor cell originated from H9	-0.529167	-0.514619	-0.140351	0.529167	0.854167	ATAC:BM0106-UNK-ATAC-2 / Bone Marrow CD34+ / UNK	-0.129657	-0.117647	10	0.475101	10	CHIP:POLR2AphosphoS5:spleen male adult (37 years)	1.07333	1	4	1.24309	4	CAGE:promyelocytes/myelocytes PMC,	0.30126	0.202703	3.31638	0.471943	3.31638	CHIP:H3K27ac:bipolar neuron originated from GM23338 treated with 0.5 ug/mL doxycycline hyclate for 4 days	0.273949	0.166667	3.31638	0.49711	3.31638	CHIP:H3K27ac:bipolar neuron originated from GM23338 treated with 0.5 ug/mL doxycycline hyclate for 4 days	0.0141537	-0.0617284	10	0.545352	10	CHIP:POLR2AphosphoS5:spleen male adult (37 years)	TRUE	0.043507	1.632	TRUE	0.027935	1.192	TRUE	0.137695	0.116211	-0.0214844	TRUE	0.0214844	0.00182403	0.00638018	0.0115016	6.94656e-05	TRUE
cardiac_neuro_cava_random:ALT_FLCN|ENSG00000154803.13|EH38E3211655_rev_tile1-1_FLCN|ENSG00000154803.13|EH38E3211655|17-17224813-C-T	rs547299229	NC_000017.11:17224812:C:T	cardiac_neuro_cava_random:REF_FLCN|ENSG00000154803.13|EH38E3211655_rev_tile1-1	cardiac_neuro_cava_random:ALT_FLCN|ENSG00000154803.13|EH38E3211655_rev_tile1-1_FLCN|ENSG00000154803.13|EH38E3211655|17-17224813-C-T	chr17	17224725	17224995	-	GTGGCTGTGTGCCTGCCCTCAACTGTCCTCTCCTTTTAATTTCCTACCGCTGGTCTGCTAGCAGGCAGCTCGGCATGTCTGTTAGAATTGTGTGTTAAGGAAGAGTAAGTATGTAATGAGGAGGGACTGAAATCCTCTTATAAGAATAAAGTACGTGGGGCTGGGCATGGTGGCCCACTCCTGTAATCCCAGCCCTTTGGGAGGCCAAGGCCGGCAGATCACCTGAGGTCAGGAGTTCGAGACCAGCCTGGCCAACATGGTGAAACCCCC	GTGGCTGTGTGCCTGCCCTCAACTGTCCTCTCCTTTTAATTTCCTACCGCTGGTCTGCTAGCAGGCAGCTCGGCATGTCTGTTAGAATTGTGTGTTAAGGAAGAGTAAGTATGTAATGAGGAGGGACTGAAATCCTCTTATAAGAATAAAGTACGTGGGGCTGGGCATGGTGGCCCACTCCTATAATCCCAGCCCTTTGGGAGGCCAAGGCCGGCAGATCACCTGAGGTCAGGAGTTCGAGACCAGCCTGGCCAACATGGTGAAACCCCC	182	0.999178	-0.0010839	0.0010839	FALSE	FALSE	TRUE	FALSE	0.187545	1	0.662388	FALSE	increasing	0.183239	1	0.651226	FALSE	increasing	FLCN	['cava']	308	chr17:17224725-17224995	ENSG00000266498.1	EH38E3211655	0.920633	229_DNASE:lung female em	['enformer_low']	enformer_low	17-17224813-C-T	19	0.000124808	0.000458251	0	0	0	0.000458251	0	rare	17224813	C	T	chr17:17224813:C:T					FALSE	17128126	17128127	17128127	chr17:17128127:C:T	ZN506.H13CORE.0.P.C	166	188	+	1.4719	0.756	0.9647	0.4955	11.3555	0.7464	10.8482	0.713	1.4719	0.756	11.3555	0.7464	-0.5072	0.5072	ZNF506	42.5	TRUE									FALSE	FALSE	FALSE	FALSE	['AR', 'NCAPH2', 'ZMYND11']	3	3	3.221	0.0119296	0.0119296	29													FALSE										FALSE	FALSE	FALSE	FALSE														FALSE	FALSE	activating_TF_effect	0.5	6	context_dependent	17224812	0.400343	0.699483	0.0671447	-0.0583904	0.222532	0.154999	0.0853486	0.751369	0.472661	0.375548	0.353249	0.70478	0.0691056	-0.160114	0.280661	0.253876	0.182508	0.768479	0.474068	0.343888	0.853515	0.941769	0.818943	0.843837	0.737945	0.641886	0.995687	0.958425	0.494232	0.961097	0.400758	0.699483	0.23943	0.364261	0.31138	0.365001	0.50507	0.751369	0.472661	0.375548	0.853515	0.941769	0.830022	0.918669	0.799028	0.641886	0.997839	0.958425	0.494232	0.961097	0.230459	0.538496	0.997839	RNA_SEQ	TRUE	0.0877272	0.142857	0.666667	0.197807	1.25	DNASE:chorion	-0.176884	-0.158333	-0.0597015	0.176884	0.333333	ATAC:BM1137-GMP2-mid-ATAC-1 / Bone Marrow CD34+ / GMP-B	-0.0595129	-0.0461538	4.03279	0.256326	4.03279	CHIP:H3K36me3:trophoblast female embryo (20 weeks)	-0.306321	-0.333333	1.5	0.504621	3.06667	CAGE:Neutrophils,	0.0581605	0.0666667	1.13333	0.243281	1.3913	CHIP:H3K4me3:neurosphere embryo (15 weeks) originated from ganglionic eminence	-0.00305545	0.0480769	1.13333	0.273949	1.92857	CHIP:H3K4me3:cerebellum male adult (53 years)	-0.0706926	-0.0322581	4.03279	0.278569	4.03279	CHIP:H3K36me3:trophoblast female embryo (20 weeks)	TRUE	0.148982	2.565	TRUE	0.378459	4.149	TRUE	0.137695	0.126953	-0.0107422	TRUE	0.0107422	0.0137291	0.0137291	0.00901959	0.000125089	TRUE
cardiac_neuro_cava_random:ALT_FLCN|ENSG00000154803.13|EH38E3211655_rev_tile1-1_FLCN|ENSG00000154803.13|EH38E3211655|17-17224826-C-T	rs1045580276	NC_000017.11:17224825:C:T	cardiac_neuro_cava_random:REF_FLCN|ENSG00000154803.13|EH38E3211655_rev_tile1-1	cardiac_neuro_cava_random:ALT_FLCN|ENSG00000154803.13|EH38E3211655_rev_tile1-1_FLCN|ENSG00000154803.13|EH38E3211655|17-17224826-C-T	chr17	17224725	17224995	-	GTGGCTGTGTGCCTGCCCTCAACTGTCCTCTCCTTTTAATTTCCTACCGCTGGTCTGCTAGCAGGCAGCTCGGCATGTCTGTTAGAATTGTGTGTTAAGGAAGAGTAAGTATGTAATGAGGAGGGACTGAAATCCTCTTATAAGAATAAAGTACGTGGGGCTGGGCATGGTGGCCCACTCCTGTAATCCCAGCCCTTTGGGAGGCCAAGGCCGGCAGATCACCTGAGGTCAGGAGTTCGAGACCAGCCTGGCCAACATGGTGAAACCCCC	GTGGCTGTGTGCCTGCCCTCAACTGTCCTCTCCTTTTAATTTCCTACCGCTGGTCTGCTAGCAGGCAGCTCGGCATGTCTGTTAGAATTGTGTGTTAAGGAAGAGTAAGTATGTAATGAGGAGGGACTGAAATCCTCTTATAAGAATAAAGTACGTGGGGCTGGGCATGATGGCCCACTCCTGTAATCCCAGCCCTTTGGGAGGCCAAGGCCGGCAGATCACCTGAGGTCAGGAGTTCGAGACCAGCCTGGCCAACATGGTGAAACCCCC	169	0.805816	-0.147973	0.147973	FALSE	FALSE	TRUE	FALSE	0.187545	1	0.662388	FALSE	increasing	0.0376653	1	0.273858	FALSE	increasing	FLCN	['cava']	321	chr17:17224725-17224995	ENSG00000266498.1	EH38E3211655	1.49093	91_DNASE:HepG2	['enformer_low']	enformer_low	17-17224826-C-T	1	6.5703e-06	1.46977e-05	0	1.46977e-05	0	0	0	singleton	17224826	C	T	chr17:17224826:C:T					FALSE	17128139	17128140	17128140	chr17:17128140:C:T	NR1D1.H13CORE.0.P.B	166	180	-	1.737	0.7605	1.556	0.6813	7.799	0.8011	7.618	0.7825	1.737	0.7605	7.799	0.8011	-0.181	0.181	NR1D1	117.8	TRUE									FALSE	FALSE	FALSE	FALSE	['AR', 'NCAPH2', 'ZMYND11']	3	3	3.221	0.0119296	0.0119296	29													FALSE										FALSE	FALSE	FALSE	FALSE														FALSE	FALSE	activating_TF_effect	0.5	4	context_dependent	17224825	-0.187334	0.743341	0.041181	0.119346	0.0505299	-0.160584	0.0206648	0.634354	0.413744	0.363074	-0.204714	0.750791	0.0461112	0.126219	0.280661	0.193636	0.0461112	0.666447	0.418488	0.336127	0.332894	0.933411	0.818943	0.743154	0.868425	0.47702	0.997789	0.9132	0.645627	0.966706	0.207823	0.743341	0.207888	0.225935	0.432714	0.498431	0.49069	0.634354	0.413744	0.363074	0.536958	0.933411	0.818943	0.794819	0.868425	0.853515	0.997789	0.9132	0.645627	0.966706	0.209339	0.511087	0.997789	RNA_SEQ	TRUE	-0.0140184	0	1	0.122742	1	DNASE:urothelium cell line	-0.152062	-0.172606	0.0350877	0.159079	0.25	ATAC:BM0106-UNK-ATAC-2 / Bone Marrow CD34+ / UNK	0.169036	0.111111	6.88312	0.291843	6.88312	CHIP:H3K36me3:neutrophil male	-0.558717	-0.541958	1.28571	0.654373	2.66667	CAGE:cervical cancer cell line:D98-AH2	0.150659	0.134848	1.45714	0.289158	1.9	CAGE:Perineurial Cells,	0.125089	0.0909091	1.45714	0.283615	1.9	CAGE:Perineurial Cells,	0.0578192	0.06	6.88312	0.313675	6.88312	CHIP:H3K36me3:neutrophil male	TRUE	0.133659	2.409	TRUE	0.156303	1.943	TRUE	0.137695	0.183594	0.0458984	TRUE	0.0458984	-0.0102373	0.0103129	0.00932676	9.1819e-05	TRUE
cardiac_neuro_cava_random:ALT_FLCN|ENSG00000154803.13|EH38E3211655_rev_tile1-1_FLCN|ENSG00000154803.13|EH38E3211655|17-17224842-G-A	rs1736217	NC_000017.11:17224841:G:A	cardiac_neuro_cava_random:REF_FLCN|ENSG00000154803.13|EH38E3211655_rev_tile1-1	cardiac_neuro_cava_random:ALT_FLCN|ENSG00000154803.13|EH38E3211655_rev_tile1-1_FLCN|ENSG00000154803.13|EH38E3211655|17-17224842-G-A	chr17	17224725	17224995	-	GTGGCTGTGTGCCTGCCCTCAACTGTCCTCTCCTTTTAATTTCCTACCGCTGGTCTGCTAGCAGGCAGCTCGGCATGTCTGTTAGAATTGTGTGTTAAGGAAGAGTAAGTATGTAATGAGGAGGGACTGAAATCCTCTTATAAGAATAAAGTACGTGGGGCTGGGCATGGTGGCCCACTCCTGTAATCCCAGCCCTTTGGGAGGCCAAGGCCGGCAGATCACCTGAGGTCAGGAGTTCGAGACCAGCCTGGCCAACATGGTGAAACCCCC	GTGGCTGTGTGCCTGCCCTCAACTGTCCTCTCCTTTTAATTTCCTACCGCTGGTCTGCTAGCAGGCAGCTCGGCATGTCTGTTAGAATTGTGTGTTAAGGAAGAGTAAGTATGTAATGAGGAGGGACTGAAATCCTCTTATAAGAATAAAGTATGTGGGGCTGGGCATGGTGGCCCACTCCTGTAATCCCAGCCCTTTGGGAGGCCAAGGCCGGCAGATCACCTGAGGTCAGGAGTTCGAGACCAGCCTGGCCAACATGGTGAAACCCCC	153	0.770623	-0.156676	0.156676	FALSE	FALSE	TRUE	FALSE	0.187545	1	0.662388	FALSE	increasing	0.0267541	1	0.245573	FALSE	increasing	FLCN	['cava']	337	chr17:17224725-17224995	ENSG00000266498.1	EH38E3211655					17-17224842-G-A	109598	0.720897	0.847458	0.847458	0.705891	0.814105	0.720466	0.663977	very common	17224842	G	A	chr17:17224842:G:A					FALSE	17128155	17128156	17128156	chr17:17128156:G:A	TET3.H13CORE.0.PSGIB.A	150	167	+	3.4095	1	2.4249	0.7112	9.0438	0.8125	8.0592	0.724	3.4095	1	9.0438	0.8125	-0.9846	0.9846	TET3	45.5	TRUE									FALSE	FALSE	FALSE	FALSE	['AR', 'NCAPH2', 'ZMYND11']	3	3	3.221	0.0119296	0.0119296	29													FALSE	0.0170655	0.00558313	-1.18862e-05	0.000383589;0.000239014;0.000679188;0.0170655	-5.55827e-05;3.18103e-05;-0.000117281;0.00558313	MPRIP;TRPV2;COPS3	11.2567	Adipose_Subcutaneous;Brain_Anterior_cingulate_cortex_BA24;Muscle_Skeletal;Whole_Blood	5;1;3;0	TRUE	FALSE	TRUE	FALSE														FALSE	FALSE	activating_TF_effect	0.5	2	context_dependent	17224841	0.0793669	-0.477709	-0.0129461	-0.34049	-0.56483	-0.367657	0.0615129	0.893742	0.532261	0.346583	0.137554	-0.520335	-0.0345942	-0.41229	-0.621084	-0.464979	0.0345942	0.895266	0.572001	0.323375	0.641886	0.561129	0.763115	0.777192	0.40267	0.363304	0.997151	0.956547	0.676625	0.966706	0.179722	0.489922	0.299607	0.410658	0.5736	0.577306	0.548544	0.893742	0.532261	0.346583	0.641886	0.818943	0.794819	0.894099	0.865561	0.963724	0.998757	0.956547	0.676625	0.966706	0.0878428	0.549358	0.998757	RNA_SEQ	TRUE	-0.247217	-0.25	1	0.310757	2.5	DNASE:ecto neural progenitor cell originated from H9	-0.0903196	-0.0905449	0.166667	0.201608	0.438596	ATAC:BM1137-GMP3-high-ATAC-2 / Bone Marrow CD34+ / GMP-C	-0.00571049	-0.00970874	2.27869	0.341798	6.7027	CHIP:POLR2AphosphoS5:spleen male adult (37 years)	0.0839773	0.101724	1.66667	0.392778	1.72727	CAGE:CD14+ monocyte derived endothelial progenitor cells,	-0.157135	-0.121711	1	0.253909	2.5	DNASE:ecto neural progenitor cell originated from H9	-0.141986	-0.10581	1	0.242568	2.5	DNASE:ecto neural progenitor cell originated from H9	-0.0257369	-0.0363636	2.27869	0.343718	6.7027	CHIP:POLR2AphosphoS5:spleen male adult (37 years)	TRUE	-0.201993	0.506	TRUE	-0.639908	0.09	TRUE	0.137695	0.0942383	-0.043457	TRUE	0.043457	-0.0157012	0.0157012	0.0110104	0.000172088	TRUE
cardiac_neuro_cava_random:ALT_FLCN|ENSG00000154803.13|EH38E3211655_rev_tile1-1_FLCN|ENSG00000154803.13|EH38E3211655|17-17224867-C-T	rs1160043934	NC_000017.11:17224866:C:T	cardiac_neuro_cava_random:REF_FLCN|ENSG00000154803.13|EH38E3211655_rev_tile1-1	cardiac_neuro_cava_random:ALT_FLCN|ENSG00000154803.13|EH38E3211655_rev_tile1-1_FLCN|ENSG00000154803.13|EH38E3211655|17-17224867-C-T	chr17	17224725	17224995	-	GTGGCTGTGTGCCTGCCCTCAACTGTCCTCTCCTTTTAATTTCCTACCGCTGGTCTGCTAGCAGGCAGCTCGGCATGTCTGTTAGAATTGTGTGTTAAGGAAGAGTAAGTATGTAATGAGGAGGGACTGAAATCCTCTTATAAGAATAAAGTACGTGGGGCTGGGCATGGTGGCCCACTCCTGTAATCCCAGCCCTTTGGGAGGCCAAGGCCGGCAGATCACCTGAGGTCAGGAGTTCGAGACCAGCCTGGCCAACATGGTGAAACCCCC	GTGGCTGTGTGCCTGCCCTCAACTGTCCTCTCCTTTTAATTTCCTACCGCTGGTCTGCTAGCAGGCAGCTCGGCATGTCTGTTAGAATTGTGTGTTAAGGAAGAGTAAGTATGTAATGAGGAGGGACTAAAATCCTCTTATAAGAATAAAGTACGTGGGGCTGGGCATGGTGGCCCACTCCTGTAATCCCAGCCCTTTGGGAGGCCAAGGCCGGCAGATCACCTGAGGTCAGGAGTTCGAGACCAGCCTGGCCAACATGGTGAAACCCCC	128	0.705369	-0.217679	0.217679	FALSE	FALSE	TRUE	FALSE	0.187545	1	0.662388	FALSE	increasing	-0.0337922	1	0.0886197	FALSE	increasing	FLCN	['cava']	362	chr17:17224725-17224995	ENSG00000266498.1	EH38E3211655	0.607293	28_DNASE:HTR-8/SVneo	['enformer_low']	enformer_low	17-17224867-C-T	2	1.31413e-05	2.93953e-05	0	2.93953e-05	0	0	0	rare	17224867	C	T	chr17:17224867:C:T					FALSE	17128180	17128181	17128181	chr17:17128181:C:T	ZKSC8.H13CORE.0.P.B	105	135	+	2.6864	0.8327	1.8744	0.581	13.4322	0.7223	12.6201	0.6786	2.6864	0.8327	13.4322	0.7223	-0.812	0.812	ZKSCAN8	27.5	TRUE									FALSE	FALSE	FALSE	FALSE	['AR', 'NCAPH2', 'ZMYND11']	3	3	3.221	0.0119296	0.0119296	29													FALSE										FALSE	FALSE	FALSE	FALSE														FALSE	FALSE	activating_TF_effect	0.6	5	context_dependent	17224866	-0.485766	0.338336	-0.121451	-0.29942	-0.40268	-0.438167	0.0707139	0.671366	0.617791	0.344733	-0.511872	0.39296	-0.148854	-0.383161	-0.449849	-0.462951	0.126219	0.7203	0.643246	0.328444	0.0115355	0.970426	0.967613	0.767891	0.97109	0.204714	0.998074	0.916788	0.866323	0.953577	0.485904	0.423137	0.293925	0.41103	0.436085	0.472286	0.504455	0.671366	0.617791	0.344733	0.811199	0.970426	0.967613	0.881915	0.97109	0.811199	0.998074	0.916788	0.866323	0.953577	0.177414	0.523901	0.998074	RNA_SEQ	TRUE	-0.233081	-0.166667	0.4	0.241256	1.5	DNASE:right lobe of liver female adult (53 years)	-0.362005	-0.333333	-0.208955	0.362005	0.604167	ATAC:BM0106-UNK-ATAC-2 / Bone Marrow CD34+ / UNK	-0.0634004	-0.0327869	1.74138	0.227862	1.89744	CHIP:H3K36me3:stomach male adult (34 years)	0.0610574	0	2	0.41388	2	CAGE:osteosarcoma cell line:143B/TK^(-)neo^(R)	-0.0245487	0	1	0.203528	1.03846	CHIP:H3K9ac:neural stem progenitor cell originated from H1-hESC	-0.0481618	0	1	0.214623	1.03846	CHIP:H3K9ac:neural stem progenitor cell originated from H1-hESC	-0.0705426	-0.047619	2	0.252151	2	CAGE:Fibroblast - Mammary,	TRUE	-0.191607	0.533	TRUE	-0.307365	0.318	TRUE	0.137695	0.10791	-0.0297852	TRUE	0.0297852	-0.0148248	0.0148248	0.00911326	0.000134919	TRUE
cardiac_neuro_cava_random:ALT_FLCN|ENSG00000154803.13|EH38E3211655_rev_tile1-1_FLCN|ENSG00000154803.13|EH38E3211655|17-17224878-C-T	rs778449937	NC_000017.11:17224877:C:T	cardiac_neuro_cava_random:REF_FLCN|ENSG00000154803.13|EH38E3211655_rev_tile1-1	cardiac_neuro_cava_random:ALT_FLCN|ENSG00000154803.13|EH38E3211655_rev_tile1-1_FLCN|ENSG00000154803.13|EH38E3211655|17-17224878-C-T	chr17	17224725	17224995	-	GTGGCTGTGTGCCTGCCCTCAACTGTCCTCTCCTTTTAATTTCCTACCGCTGGTCTGCTAGCAGGCAGCTCGGCATGTCTGTTAGAATTGTGTGTTAAGGAAGAGTAAGTATGTAATGAGGAGGGACTGAAATCCTCTTATAAGAATAAAGTACGTGGGGCTGGGCATGGTGGCCCACTCCTGTAATCCCAGCCCTTTGGGAGGCCAAGGCCGGCAGATCACCTGAGGTCAGGAGTTCGAGACCAGCCTGGCCAACATGGTGAAACCCCC	GTGGCTGTGTGCCTGCCCTCAACTGTCCTCTCCTTTTAATTTCCTACCGCTGGTCTGCTAGCAGGCAGCTCGGCATGTCTGTTAGAATTGTGTGTTAAGGAAGAGTAAGTATGTAATAAGGAGGGACTGAAATCCTCTTATAAGAATAAAGTACGTGGGGCTGGGCATGGTGGCCCACTCCTGTAATCCCAGCCCTTTGGGAGGCCAAGGCCGGCAGATCACCTGAGGTCAGGAGTTCGAGACCAGCCTGGCCAACATGGTGAAACCCCC	117	0.625797	-0.242268	0.242268	FALSE	FALSE	TRUE	FALSE	0.187545	1	0.662388	FALSE	increasing	-0.0594653	1	0.0220678	FALSE	increasing	FLCN	['cava']	373	chr17:17224725-17224995	ENSG00000266498.1	EH38E3211655	0.937492	315_DNASE:NAMALWA treate	['enformer_low']	enformer_low	17-17224878-C-T	5	3.28619e-05	5.87924e-05	0	5.87924e-05	0	2.41336e-05	0	rare	17224878	C	T	chr17:17224878:C:T					FALSE	17128191	17128192	17128192	chr17:17128192:C:T	ZKSC8.H13CORE.0.P.B	105	135	+	2.1337	0.7808	1.7849	0.6532	13.4322	0.7223	13.0834	0.7035	2.1337	0.7808	13.4322	0.7223	-0.3488	0.3488	ZKSCAN8	27.5	TRUE									FALSE	FALSE	FALSE	FALSE	['AR', 'NCAPH2', 'ZMYND11']	3	3	3.221	0.0119296	0.0119296	29													FALSE										FALSE	FALSE	FALSE	FALSE														FALSE	FALSE	activating_TF_effect	0.6	5	context_dependent	17224877	-0.127166	0.0878393	-0.0304526	-0.246154	-0.135867	-0.473112	0.177931	0.837118	0.453575	0.381368	-0.148854	0.028831	-0.0345942	-0.312224	-0.114851	-0.498379	0.301775	0.868972	0.445938	0.3465	0.280661	0.807218	0.790531	0.786165	0.42182	0.193636	0.998573	0.949316	0.557425	0.960225	0.167972	0.414104	0.258926	0.352788	0.259817	0.505384	0.544737	0.837118	0.453575	0.381368	0.47702	0.818943	0.859657	0.822706	0.818943	0.826399	0.998573	0.949316	0.557425	0.960225	0.208061	0.541211	0.998573	RNA_SEQ	TRUE	-0.062132	0	0.714286	0.131108	1.5	DNASE:ecto neural progenitor cell originated from H9	0.111921	0.122222	0.307692	0.147537	0.307692	ATAC:BM1077-UNK / Bone Marrow CD34+ / UNK	0.164072	0.129032	2.91071	0.286289	2.91071	CHIP:H3K36me3:peripheral blood mononuclear cell male adult (28 years)	-0.0668799	-0.0690476	2.17647	0.459428	2.63636	CAGE:CD14+ monocyte derived endothelial progenitor cells,	-0.0460313	-0.0319612	1.21368	0.27663	1.5	DNASE:ecto neural progenitor cell originated from H9	-0.100329	-0.0769231	1.21368	0.308445	1.5	DNASE:ecto neural progenitor cell originated from H9	0.107545	0.0714286	2.91071	0.287133	2.91071	CHIP:H3K36me3:peripheral blood mononuclear cell male adult (28 years)	TRUE	-0.157806	0.628	TRUE	-0.128785	0.647	TRUE	0.137695	0.10791	-0.0297852	TRUE	0.0297852	-0.014581	0.0147558	0.00988283	0.000148179	TRUE
cardiac_neuro_cava_random:ALT_FLCN|ENSG00000154803.13|EH38E3211660_rev_tile1-1_FLCN|ENSG00000154803.13|EH38E3211660|17-17228950-C-T	rs1026787825	NC_000017.11:17228949:C:T	cardiac_neuro_cava_random:REF_FLCN|ENSG00000154803.13|EH38E3211660_rev_tile1-1	cardiac_neuro_cava_random:ALT_FLCN|ENSG00000154803.13|EH38E3211660_rev_tile1-1_FLCN|ENSG00000154803.13|EH38E3211660|17-17228950-C-T	chr17	17228913	17229183	-	CGCAGCGCTTGGCTCTGCTGCTGTGTCCCGTCCCCGTGAAGGCTCAGCAGGCACTCACTGGGCCTTCTCCCCTGCTCACTGCTCCGCACTCTGCACCCCACCCGCACTGTGCGTCTTCACCCTGCCTGGCCTGGGCCACTGTCCCTTCCTGCTCAGATCAGTCAGCAGGGTGCCTCAGCTTGTTCCCCACCTCCACCCTGGCCCCCTGCCATCTTTTCTGCACATGGGCATGAGTGAACCTATTCAAGTGAAATTCACATTTTCTCATGT	CGCAGCGCTTGGCTCTGCTGCTGTGTCCCGTCCCCGTGAAGGCTCAGCAGGCACTCACTGGGCCTTCTCCCCTGCTCACTGCTCCGCACTCTGCACCCCACCCGCACTGTGCGTCTTCACCCTGCCTGGCCTGGGCCACTGTCCCTTCCTGCTCAGATCAGTCAGCAGGGTGCCTCAGCTTGTTCCCCACCTCCACCCTGGCCCCCTGCCATCTTTTCTGCACATGGGCATGAATGAACCTATTCAAGTGAAATTCACATTTTCTCATGT	233	0.944092	0.0596544	0.0596544	FALSE	FALSE	TRUE	FALSE	0.103132	1	0.443566	FALSE	increasing	0.151526	1	0.569016	FALSE	increasing	FLCN	['cava']	221	chr17:17228913-17229183	ENSG00000266498.1	EH38E3211660	351.844	552_DNASE:globus pallidu	['enformer_high']	enformer_high	17-17228950-C-T	3	1.97138e-05	7.24078e-05	0	0	0	7.24078e-05	0	rare	17228950	C	T	chr17:17228950:C:T					FALSE	17132263	17132264	17132264	chr17:17132264:C:T																										Right_ventricle_myocardium_inferior;Right_ventricle_myocardium_superior;cardiac_septum;left_cardiac_atrium;left_ventricle_myocardium_inferior;left_ventricle_myocardium_superior	FLCN;PLD6	0.2693943249225093;0.3506191415638967;0.3926303189123779;0.459913009631286;0.5473800091550934;0.5527016007660883;0.5954061159042232;0.6011041389135581;0.65132752895643;0.7266804894559763;0.7567301517809717;0.771341964423056	8005;22580	FALSE	TRUE	TRUE	FALSE	['ARID2', 'BCL11A', 'CLOCK', 'NFIC', 'DNMT3B', 'YY1', 'CTCF', 'OGG1', 'AR', 'RBFOX2', 'ESR1', 'ZNF3', 'KLF1', 'STAG1', 'TP63', 'NFE2', 'HEXIM1', 'PGR', 'SREBP2', 'MED1', 'RXR', 'NR3C1', 'TBL1X', 'HIVEP1', 'JUN', 'TP53', 'STAT3', 'RBBP5']	28	28	0.269	0.000996296	0.000996296	32													FALSE										FALSE	FALSE	FALSE	FALSE														FALSE	FALSE	no_tfbs_annotation				17228949	-0.458312	0.490118	0.274492	0.174045	0.00907248	0.336683	0.0373521	0.993816	0.916106	0.356743	-0.70478	0.913094	0.536958	0.226711	-0.21574	0.959799	0.126219	0.993793	0.915695	0.343888	0.989902	0.99956	0.999794	0.998813	0.999916	0.987298	0.999494	0.996811	0.923563	0.961951	0.664533	0.853944	0.673801	0.442513	0.638155	0.957333	0.526378	0.993816	0.916106	0.356743	0.989902	0.99956	0.999794	0.998813	0.999916	0.987298	0.999494	0.996811	0.923563	0.961951	0.0905658	0.542836	0.999916	DNASE	TRUE	-0.36275	-1	10	3.25938	10	DNASE:frontal cortex male adult (27 years) and male adult (35 years)	3.21101	3.49068	4.75	3.21101	4.75	ATAC:BM0106-UNK-ATAC-2 / Bone Marrow CD34+ / UNK	-0.134041	0.227273	10	3.42731	10	CHIP:H3K36me3:K562	1.41599	1.25	10	5.45606	10	CAGE:brain, adult, pool1	-0.0626662	0.0793651	10	4.47125	10	DNASE:brain female embryo (85 days)	0.229201	0.121622	10	4.7176	10	DNASE:frontal cortex male adult (27 years) and male adult (35 years)	0.029374	0.147059	10	3.64922	10	CAGE:Basophils,	TRUE	-0.473805	0.135	TRUE	-0.509936	0.146	TRUE	0.161133	0.339844	0.178711	TRUE	0.178711	-0.00627589	0.00627589	0.0108008	6.58774e-05	TRUE
cardiac_neuro_cava_random:ALT_FLCN|ENSG00000154803.13|EH38E3211660_rev_tile1-1_FLCN|ENSG00000154803.13|EH38E3211660|17-17229019-C-G	rs1736214	NC_000017.11:17229018:C:G	cardiac_neuro_cava_random:REF_FLCN|ENSG00000154803.13|EH38E3211660_rev_tile1-1	cardiac_neuro_cava_random:ALT_FLCN|ENSG00000154803.13|EH38E3211660_rev_tile1-1_FLCN|ENSG00000154803.13|EH38E3211660|17-17229019-C-G	chr17	17228913	17229183	-	CGCAGCGCTTGGCTCTGCTGCTGTGTCCCGTCCCCGTGAAGGCTCAGCAGGCACTCACTGGGCCTTCTCCCCTGCTCACTGCTCCGCACTCTGCACCCCACCCGCACTGTGCGTCTTCACCCTGCCTGGCCTGGGCCACTGTCCCTTCCTGCTCAGATCAGTCAGCAGGGTGCCTCAGCTTGTTCCCCACCTCCACCCTGGCCCCCTGCCATCTTTTCTGCACATGGGCATGAGTGAACCTATTCAAGTGAAATTCACATTTTCTCATGT	CGCAGCGCTTGGCTCTGCTGCTGTGTCCCGTCCCCGTGAAGGCTCAGCAGGCACTCACTGGGCCTTCTCCCCTGCTCACTGCTCCGCACTCTGCACCCCACCCGCACTGTGCGTCTTCACCCTGCCTGGCCTGGGCCACTGTCCCTTCCTGCTCAGATCAGTCACCAGGGTGCCTCAGCTTGTTCCCCACCTCCACCCTGGCCCCCTGCCATCTTTTCTGCACATGGGCATGAGTGAACCTATTCAAGTGAAATTCACATTTTCTCATGT	164	0.901228	-0.0704774	0.0704774	FALSE	FALSE	TRUE	FALSE	0.103132	1	0.443566	FALSE	increasing	0.0252709	1	0.241728	FALSE	increasing	FLCN	['cava']	290	chr17:17228913-17229183	ENSG00000266498.1	EH38E3211660					17-17229019-C-G	79125	0.520491	0.62355	0.62355	0.56243	0.740982	0.37503	0.524207	very common	17229019	C	G	chr17:17229019:C:G					FALSE	17132332	17132333	17132333	chr17:17132333:C:G	ZIC1.H13CORE.1.M.B	159	174	+	3.6662	1	2.7223	0.7425	9.4224	0.7931	8.4785	0.7136	3.6662	1	9.4224	0.7931	-0.9439	0.9439	ZIC1	1312.8	TRUE					Right_ventricle_myocardium_inferior;Right_ventricle_myocardium_superior;cardiac_septum;left_cardiac_atrium;left_ventricle_myocardium_inferior;left_ventricle_myocardium_superior	FLCN;PLD6	0.2693943249225093;0.3506191415638967;0.3926303189123779;0.459913009631286;0.5473800091550934;0.5527016007660883;0.5954061159042232;0.6011041389135581;0.65132752895643;0.7266804894559763;0.7567301517809717;0.771341964423056	8005;22580	FALSE	TRUE	TRUE	FALSE	['ARID2', 'BCL11A', 'CLOCK', 'NFIC', 'DNMT3B', 'YY1', 'CTCF', 'OGG1', 'AR', 'RBFOX2', 'ESR1', 'ZNF3', 'KLF1', 'STAG1', 'TP63', 'NFE2', 'HEXIM1', 'PGR', 'SREBP2', 'MED1', 'RXR', 'NR3C1', 'TBL1X', 'HIVEP1', 'JUN', 'TP53', 'STAT3', 'RBBP5']	28	28	0.269	0.000996296	0.000996296	32													FALSE	1	0.261262	0.00747035	0.000189352;0.0626268;0.00229691;0.000216547;0.000732651;0.0105891;0.00011598;0.0309076;0.000318588;0.0517647;0.00331946;0.10512;0.0161509;0.00102333;0.00380717;0.0133431;0.00970826;0.0100939;0.160999;0.0826114;0.0396614;0.0729308;0.0285204;0.619079;1.0;0.0241628;0.00911307;0.145312;0.00119671;0.205744;0.0162533;0.0235591;0.043292;0.000134046;0.00140504;0.01531;0.0254967;0.221545;0.0281997;0.0440127;0.000583488;0.000150904;0.00386801;0.0592668;0.000239901;0.594678;0.00286476;0.00497882;0.0906671;0.031981;0.0305359356505313;0.052933954437721;0.0114548717731275;0.0108006985735266;0.157593020494365;0.0138679747875134;0.0503759383500281;0.0146009983859716;0.11098395135597;0.0779275518873292;0.0280350781427184;0.0432619;0.0557105005528875	-2.49268e-05;0.016476;0.000422281;-3.17717e-05;-0.000107553;0.00438178;1.55425e-05;0.0115263;6.32052e-05;-0.0176986;0.00124447;0.0426034;0.00553696;0.000221338;0.00100473;0.00418572;0.00322057;0.00399546;0.0816989;0.0334741;0.0164989;0.019174;0.00919605;0.167;0.261262;0.00558909;0.0018466;0.0299857;0.00022018;0.0453351;0.00939034;0.00657368;0.012079;-1.37955e-05;0.000385599;0.00339268;0.0120485;0.0932908;0.0106907;0.0137139;0.000123353;1.53108e-05;0.000937504;0.0168138;3.37767e-05;0.212755;0.000698782;0.00197049;0.0474633;0.0191731;0.008671506340426;-0.006674678655797;0.0029845551444335;0.0028330629782363;0.0627919338044982;0.0074703482561683;0.0090469702163839;0.0082505729440999;0.0697782953565254;0.0595543257914017;0.0153745318676538;0.0212415;0.0228116267042194	MPRIP;FLCN;TOM1L2;NT5M;CENPV;PLD6;COPS3;NEK4P2;MPRIP-AS1;ALKBH5	38.2541	Adipose_Subcutaneous;Adipose_Visceral_Omentum;Adrenal_Gland;Artery_Aorta;Artery_Coronary;Artery_Tibial;Brain_Caudate_basal_ganglia;Brain_Cerebellar_Hemisphere;Brain_Cerebellum;Brain_Cortex;Brain_Frontal_Cortex_BA9;Brain_Hypothalamus;Brain_Nucleus_accumbens_basal_ganglia;Brain_Putamen_basal_ganglia;Breast_Mammary_Tissue;Cells_Cultured_fibroblasts;Colon_Transverse;Esophagus_Gastroesophageal_Junction;Esophagus_Mucosa;Esophagus_Muscularis;Heart_Atrial_Appendage;Heart_Left_Ventricle;Liver;Lung;Muscle_Skeletal;Nerve_Tibial;Ovary;Pancreas;Pituitary;Prostate;Skin_Sun_Exposed_Lower_leg;Small_Intestine_Terminal_Ileum;Spleen;Stomach;Thyroid;Uterus;Vagina;Cells_EBV-transformed_lymphocytes	5;2;1;9;3;0;6;4;8;7;10;-1	TRUE	TRUE	TRUE	TRUE	Lym;MCH;MCV;eBMD	0.000522681;0.0109847;0.0102943;0.0051977591443195;0.0192893336539075;0.0119904597977403;0.0017197983919227	-7.16311e-06;-0.000120804;-0.000127752;-6.53112e-05;-0.000173095;-0.000127173;-2.04426e-05	3;1;2;-1	0.0192893	0.059999	0.000173095	-0.000120804	TRUE	FALSE	FALSE	FALSE	Lymphocyte count;Mean corpuscular hemoglobin;Mean corpuscular volume;Estimated heel bone mineral density	FALSE	FALSE	activating_TF_effect	0.5	12	context_dependent	17229018	-0.216334	0.694207	-0.429024	-0.300203	-0.406756	-0.344114	0.125726	0.661134	0.831914	0.424556	-0.103452	0.850352	-0.568981	-0.322597	-0.545117	-0.81612	0.21574	0.691581	0.85501	0.397643	0.363304	0.979925	0.837063	0.790531	0.727257	0.807218	0.998699	0.97153	0.879127	0.960225	0.324071	0.774392	0.5571	0.38658	0.531913	0.731691	0.551245	0.661134	0.831914	0.424556	0.936319	0.979925	0.980378	0.998506	0.988674	0.928809	0.998699	0.97153	0.879127	0.960225	0.187099	0.561949	0.998699	RNA_SEQ	TRUE	0.461561	0.5	5.75	1.28653	10	DNASE:cerebellum male adult (27 years) and male adult (35 years)	0.704881	0.300191	2.14035	0.884099	2.14035	ATAC:BM1137-GMP3-high-ATAC-2 / Bone Marrow CD34+ / GMP-C	0.476077	0.45	7.64706	1.21525	10	CHIP:POLR2AphosphoS5:spleen female adult (51 year)	0.962513	0.813657	10	1.65015	10	CAGE:CD133+ stem cells - adult bone marrow derived, pool1	0.315663	0.377622	5.25	1.22789	9.4	DNASE:brain pericyte	0.186024	0.309524	5.25	1.31549	10	DNASE:cerebellum male adult (27 years) and male adult (35 years)	0.533079	0.5	10	1.27589	10	CAGE:CD133+ stem cells - adult bone marrow derived, pool1	TRUE	0.118176	2.259	TRUE	0.223067	2.494	TRUE	0.161133	0.15918	-0.00195312	TRUE	0.00195312	0.00786696	0.0136186	0.012148	0.000163589	TRUE
cardiac_neuro_cava_random:ALT_FLCN|ENSG00000154803.13|EH38E3211671_rev_tile1-1_FLCN|ENSG00000154803.13|EH38E3211671|17-17235704-A-C	rs2047563407	NC_000017.11:17235703:A:C	cardiac_neuro_cava_random:REF_FLCN|ENSG00000154803.13|EH38E3211671_rev_tile1-1	cardiac_neuro_cava_random:ALT_FLCN|ENSG00000154803.13|EH38E3211671_rev_tile1-1_FLCN|ENSG00000154803.13|EH38E3211671|17-17235704-A-C	chr17	17235504	17235774	-	GCAAACACCTGGTAGAGATTGGAATTGAACAGTGAGTGAAGAATGACCTCACGCTGCCCAGAATTCTGATTCCATGTGTAATGCGAATTCTGAGAGGCCTCTGTTTCTCAGCTTTTGGGTGGTATTCAGAGAGGTCTAGTAACACTTGGTGTCACCTGGCTGGTGAGGGCAGGCTCCGGTGACCGCAAAGCTAAGTGCTCTGTAGGGCACCTCCCTCTCTTTCAGGGGCTGCCTGGGCCTCTGGTGCACATGATCCATGGAGTCAGAGTC	GCAAACACCTGGTAGAGATTGGAATTGAACAGTGAGTGAAGAATGACCTCACGCTGCCCAGAATTCTGATGCCATGTGTAATGCGAATTCTGAGAGGCCTCTGTTTCTCAGCTTTTGGGTGGTATTCAGAGAGGTCTAGTAACACTTGGTGTCACCTGGCTGGTGAGGGCAGGCTCCGGTGACCGCAAAGCTAAGTGCTCTGTAGGGCACCTCCCTCTCTTTCAGGGGCTGCCTGGGCCTCTGGTGCACATGATCCATGGAGTCAGAGTC	70	0.986227	-0.0104737	0.0104737	FALSE	FALSE	TRUE	FALSE	-0.286992	1	-0.567744	FALSE	reducing	-0.312442	1	-0.633719	FALSE	reducing	FLCN	['cava']	1435	chr17:17235504-17235774	ENSG00000266498.1	EH38E3211671	131.37	284_DNASE:ELR	['enformer_high']	enformer_high	17-17235704-A-C	1	6.57134e-06	1.4699e-05	0	1.4699e-05	0	0	0	singleton	17235704	A	C	chr17:17235704:A:C					FALSE	17139017	17139018	17139018	chr17:17139018:A:C	CREB5.H13CORE.0.P.B	65	75	+	1.686	0.5254	2.465	0.7682	6.098	0.7314	6.877	0.8248	2.465	0.7682	6.877	0.8248	0.779	0.779	CREB5	94.3	TRUE	brain_microvascular_endothelial_cell;midbrain_ENCDO240JUB_ENCFF325QQS	COPS3;FLCN;NT5M;PLD6	0.2931963769196566;0.3696840310047786;0.7035350841175673;0.7954531550527684;0.9340557036885572;0.97922474525795;0.99565128528864	1414;29171;45529;67591	smooth_muscle_cell_of_the_brain_vasculature	FLCN	0.6441169106395643	1414	FALSE	TRUE	FALSE	FALSE	['HIF3A', 'CDKN1B', 'ZNF407', 'ESR2', 'ESR1', 'ARID2', 'JUN', 'ZGPAT', 'SP1', 'PLAG1', 'NOTCH1', 'RELB', 'EGR1', 'MAX', 'PAX5', 'RUNX1', 'IRF2', 'NR3C1', 'BRD3', 'ZNF528', 'BCL11A', 'ZMIZ1', 'BRD4', 'ZNF217', 'ID3', 'TWIST1', 'SMARCC1', 'TEAD4', 'YY1AP1', 'HMBOX1', 'ZNF449', 'MYC', 'TERF1', 'PHF8', 'ARID1A', 'FOSL2']	36	36	5.506	0.0203926	0.0203926	27													FALSE										FALSE	FALSE	FALSE	FALSE														FALSE	FALSE	repressing_TF_effect	0.5	10	context_dependent	17235703	0.743166	0.543105	0.0402649	-0.0520939	0.529175	0.653328	-0.0158919	0.76686	0.900247	0.425343	0.889375	0.913094	0.0691056	-0.114851	0.853515	0.974173	-0.0461112	0.973383	0.904331	0.381187	0.995687	0.995161	0.994571	0.997737	0.996156	0.997937	0.999908	0.996078	0.978265	0.961951	0.803492	0.830399	0.665592	0.626013	0.772017	0.973914	0.533223	0.76686	0.900247	0.425343	0.995687	0.997839	0.994571	0.997737	0.996156	0.997937	0.99998	0.996078	0.978265	0.961951	0.0619732	0.563863	0.99998	RNA_SEQ	TRUE	3.93017	3.34848	10	5.16942	10	DNASE:chorion	4.57107	4.67703	8.91045	4.57107	8.91045	ATAC:BM1077-MCP / Bone Marrow CD34+ / pDC	1.34328	1.04762	10	4.53926	10	CHIP:H3K27ac:GM12878	3.71564	6.68333	10	7.22782	10	CAGE:Clontech Human Universal Reference Total RNA, pool1	-1.4736	-1.22074	10	3.86081	10	DNASE:brain microvascular endothelial cell	-1.26243	-1.19149	10	3.92447	10	DNASE:astrocyte of the cerebellum	1.96241	1.58182	10	4.94211	10	CAGE:Adipocyte - omental,	TRUE	-0.164068	0.61	TRUE	-0.069079	0.819	TRUE	-1.27344	-1.4375	-0.164062	TRUE	0.164062	0.00800564	0.0130864	0.0156332	0.000202518	TRUE
cardiac_neuro_cava_random:ALT_FLCN|ENSG00000154803.13|EH38E3211671_rev_tile1-1_FLCN|ENSG00000154803.13|EH38E3211671|17-17235723-G-A	rs193089834	NC_000017.11:17235722:G:A	cardiac_neuro_cava_random:REF_FLCN|ENSG00000154803.13|EH38E3211671_rev_tile1-1	cardiac_neuro_cava_random:ALT_FLCN|ENSG00000154803.13|EH38E3211671_rev_tile1-1_FLCN|ENSG00000154803.13|EH38E3211671|17-17235723-G-A	chr17	17235504	17235774	-	GCAAACACCTGGTAGAGATTGGAATTGAACAGTGAGTGAAGAATGACCTCACGCTGCCCAGAATTCTGATTCCATGTGTAATGCGAATTCTGAGAGGCCTCTGTTTCTCAGCTTTTGGGTGGTATTCAGAGAGGTCTAGTAACACTTGGTGTCACCTGGCTGGTGAGGGCAGGCTCCGGTGACCGCAAAGCTAAGTGCTCTGTAGGGCACCTCCCTCTCTTTCAGGGGCTGCCTGGGCCTCTGGTGCACATGATCCATGGAGTCAGAGTC	GCAAACACCTGGTAGAGATTGGAATTGAACAGTGAGTGAAGAATGACCTCATGCTGCCCAGAATTCTGATTCCATGTGTAATGCGAATTCTGAGAGGCCTCTGTTTCTCAGCTTTTGGGTGGTATTCAGAGAGGTCTAGTAACACTTGGTGTCACCTGGCTGGTGAGGGCAGGCTCCGGTGACCGCAAAGCTAAGTGCTCTGTAGGGCACCTCCCTCTCTTTCAGGGGCTGCCTGGGCCTCTGGTGCACATGATCCATGGAGTCAGAGTC	51	0.972976	-0.0234491	0.0234491	FALSE	FALSE	TRUE	FALSE	-0.286992	1	-0.567744	FALSE	reducing	-0.322874	1	-0.66076	FALSE	reducing	FLCN	['cava']	1416	chr17:17235504-17235774	ENSG00000266498.1	EH38E3211671	53.3892	113_DNASE:kidney epithel	['enformer_random']	enformer_random	17-17235723-G-A	157	0.00103158	0.00135238	0.00038506	0.00135238	0.0049887	0.000144788	0	rare	17235723	G	A	chr17:17235723:G:A					FALSE	17139036	17139037	17139037	chr17:17139037:G:A	THA.H13CORE.2.S.B	42	57	-	1.7601	0.694	2.1643	0.8533	9.1977	0.7553	9.602	0.7885	2.1643	0.8533	9.602	0.7885	0.4042	0.4042	THRA	343.5	TRUE	brain_microvascular_endothelial_cell;midbrain_ENCDO240JUB_ENCFF325QQS	COPS3;FLCN;NT5M;PLD6	0.2931963769196566;0.3696840310047786;0.7035350841175673;0.7954531550527684;0.9340557036885572;0.97922474525795;0.99565128528864	1414;29171;45529;67591	smooth_muscle_cell_of_the_brain_vasculature	FLCN	0.6441169106395643	1414	FALSE	TRUE	FALSE	FALSE	['HIF3A', 'CDKN1B', 'ZNF407', 'ESR2', 'ESR1', 'ARID2', 'JUN', 'ZGPAT', 'SP1', 'PLAG1', 'NOTCH1', 'RELB', 'EGR1', 'MAX', 'PAX5', 'RUNX1', 'IRF2', 'NR3C1', 'BRD3', 'ZNF528', 'BCL11A', 'ZMIZ1', 'BRD4', 'ZNF217', 'ID3', 'TWIST1', 'SMARCC1', 'TEAD4', 'YY1AP1', 'HMBOX1', 'ZNF449', 'MYC', 'TERF1', 'PHF8', 'ARID1A', 'FOSL2']	36	36	5.506	0.0203926	0.0203926	27													FALSE										FALSE	FALSE	FALSE	FALSE														FALSE	FALSE	repressing_TF_effect	0.571429	7	context_dependent	17235722	0.923324	0.874183	0.173008	0.599787	0.654807	0.982488	0.0172598	0.562867	0.889418	0.347289	0.946766	0.971416	0.445225	0.763115	0.949106	0.993975	0.0115355	0.546013	0.89108	0.328444	0.996574	0.996494	0.997084	0.999458	0.996244	0.998323	0.999855	0.9871	0.920241	0.965955	0.923324	0.910888	0.71102	0.690209	0.804532	0.982488	0.523164	0.562867	0.889418	0.347289	0.996574	0.996494	0.997839	0.999458	0.996244	0.998323	0.999855	0.9871	0.920241	0.965955	0.13718	0.549707	0.999855	RNA_SEQ	TRUE	3.56492	3.64583	10	4.76615	10	DNASE:H7-hESC	2.96353	2.31235	9.38806	2.96353	9.38806	ATAC:BM1077-MCP / Bone Marrow CD34+ / pDC	0.251691	0.625	10	3.89447	10	CHIP:H3K36me3:K562	-5.30717	-10	10	7.61911	10	CAGE:Clontech Human Universal Reference Total RNA, pool1	0.57353	1.15686	10	4.24784	10	DNASE:brain microvascular endothelial cell	1.02525	1.60556	10	4.50429	10	DNASE:astrocyte of the cerebellum	0.00958237	0.625	10	4.45056	10	CAGE:Adipocyte - breast,	TRUE	0.024428	1.496	TRUE	0.189398	2.201	TRUE	-1.27344	-1.28125	-0.0078125	TRUE	0.0078125	-0.00414423	0.0352036	0.0131431	0.000580518	TRUE
cardiac_neuro_cava_random:ALT_FLCN|ENSG00000154803.13|EH38E3211671_rev_tile1-1_FLCN|ENSG00000154803.13|EH38E3211671|17-17235748-C-G	rs2047564600	NC_000017.11:17235747:C:G	cardiac_neuro_cava_random:REF_FLCN|ENSG00000154803.13|EH38E3211671_rev_tile1-1	cardiac_neuro_cava_random:ALT_FLCN|ENSG00000154803.13|EH38E3211671_rev_tile1-1_FLCN|ENSG00000154803.13|EH38E3211671|17-17235748-C-G	chr17	17235504	17235774	-	GCAAACACCTGGTAGAGATTGGAATTGAACAGTGAGTGAAGAATGACCTCACGCTGCCCAGAATTCTGATTCCATGTGTAATGCGAATTCTGAGAGGCCTCTGTTTCTCAGCTTTTGGGTGGTATTCAGAGAGGTCTAGTAACACTTGGTGTCACCTGGCTGGTGAGGGCAGGCTCCGGTGACCGCAAAGCTAAGTGCTCTGTAGGGCACCTCCCTCTCTTTCAGGGGCTGCCTGGGCCTCTGGTGCACATGATCCATGGAGTCAGAGTC	GCAAACACCTGGTAGAGATTGGAATTCAACAGTGAGTGAAGAATGACCTCACGCTGCCCAGAATTCTGATTCCATGTGTAATGCGAATTCTGAGAGGCCTCTGTTTCTCAGCTTTTGGGTGGTATTCAGAGAGGTCTAGTAACACTTGGTGTCACCTGGCTGGTGAGGGCAGGCTCCGGTGACCGCAAAGCTAAGTGCTCTGTAGGGCACCTCCCTCTCTTTCAGGGGCTGCCTGGGCCTCTGGTGCACATGATCCATGGAGTCAGAGTC	26	0.939527	0.0450309	0.0450309	FALSE	FALSE	TRUE	FALSE	-0.286992	1	-0.567744	FALSE	reducing	-0.25496	1	-0.484709	FALSE	reducing	FLCN	['cava']	1391	chr17:17235504-17235774	ENSG00000266498.1	EH38E3211671	197.199	443_DNASE:EH	['enformer_high']	enformer_high	17-17235748-C-G	1	6.56935e-06	0.000206782	0	0	0	0	0	singleton	17235748	C	G	chr17:17235748:C:G					FALSE	17139061	17139062	17139062	chr17:17139062:C:G	ZN140.H13CORE.0.P.B	11	33	-	2.6969	0.7958	1.771	0.5226	11.1313	0.6959	10.2053	0.638	2.6969	0.7958	11.1313	0.6959	-0.9259	0.9259	ZNF140	21.6	TRUE	brain_microvascular_endothelial_cell;midbrain_ENCDO240JUB_ENCFF325QQS	COPS3;FLCN;NT5M;PLD6	0.2931963769196566;0.3696840310047786;0.7035350841175673;0.7954531550527684;0.9340557036885572;0.97922474525795;0.99565128528864	1414;29171;45529;67591	smooth_muscle_cell_of_the_brain_vasculature	FLCN	0.6441169106395643	1414	FALSE	TRUE	FALSE	FALSE	['HIF3A', 'CDKN1B', 'ZNF407', 'ESR2', 'ESR1', 'ARID2', 'JUN', 'ZGPAT', 'SP1', 'PLAG1', 'NOTCH1', 'RELB', 'EGR1', 'MAX', 'PAX5', 'RUNX1', 'IRF2', 'NR3C1', 'BRD3', 'ZNF528', 'BCL11A', 'ZMIZ1', 'BRD4', 'ZNF217', 'ID3', 'TWIST1', 'SMARCC1', 'TEAD4', 'YY1AP1', 'HMBOX1', 'ZNF449', 'MYC', 'TERF1', 'PHF8', 'ARID1A', 'FOSL2']	36	36	5.506	0.0203926	0.0203926	27													FALSE										FALSE	FALSE	FALSE	FALSE														FALSE	FALSE	repressing_TF_effect			not_enough_data	17235747	-0.0355043	0.901879	0.165959	0.311609	0.651056	0.991679	0.0973077	0.997174	0.981944	0.437827	-0.322597	0.993167	0.701853	0.686934	0.98328	0.998749	0.171333	0.997286	0.981982	0.397643	0.999446	0.999634	0.999666	0.999625	0.999269	0.999769	0.99998	0.998165	0.985545	0.986188	0.747198	0.947852	0.845583	0.730844	0.85074	0.991679	0.575966	0.997174	0.981944	0.437827	0.999446	0.999634	0.999666	0.999625	0.999269	0.999769	0.99998	0.998165	0.985545	0.986188	0.163106	0.612752	0.99998	RNA_SEQ	TRUE	5.77549	10	10	8.07938	10	DNASE:cerebellum male adult (27 years) and male adult (35 years)	5.60265	4.78542	9.76119	5.60265	9.76119	ATAC:BM1077-MCP / Bone Marrow CD34+ / pDC	0.656963	1.18605	10	6.11091	10	CHIP:TAF1:MCF-7	0.72753	2.47222	10	8.55316	10	CAGE:SABiosciences XpressRef Human Universal Total RNA, pool1	-1.37178	-1.14786	10	6.2612	10	DNASE:brain microvascular endothelial cell	-1.88677	-2.15556	10	6.56241	10	DNASE:cerebellum male adult (27 years) and male adult (35 years)	1.32408	2.18605	10	6.65294	10	CAGE:Adipocyte - breast,	TRUE	0.57909	7.308	TRUE	0.641082	6.842	TRUE	-1.27344	-1.53906	-0.265625	TRUE	0.265625	-0.0241843	0.0241843	0.0100569	0.00026818	TRUE
cardiac_neuro_cava_random:ALT_FLCN|ENSG00000154803.13|EH38E3211673_rev_tile1-1_FLCN|ENSG00000154803.13|EH38E3211673|17-17236346-T-C	rs1395295389	NC_000017.11:17236345:T:C	cardiac_neuro_cava_random:REF_FLCN|ENSG00000154803.13|EH38E3211673_rev_tile1-1	cardiac_neuro_cava_random:ALT_FLCN|ENSG00000154803.13|EH38E3211673_rev_tile1-1_FLCN|ENSG00000154803.13|EH38E3211673|17-17236346-T-C	chr17	17236247	17236517	-	TCTCCTGGAAAGAATGGATTGGCTTGTGGATTGAAGTCCAAGGTGTGGTCACTAGCAGTCTCTTCAAGTGGGGACACAGGGCAAGGAGGAGCTTGCTGGAAGTAGGTTCTGGCTCTCTAGCCTTTGGCCACAGCCAGTTTAGTGCCAGATTATCACCGTGGTCATCAAGTAATTGAGTAATAGTGGCAGGTGACACTGCGTTTGCCCTTCTAGTGTCCTATGTCAGGGAGCTCTGTGAATGGAAATCCAGGGAAACGGTGGAAATAGAGC	TCTCCTGGAAAGAATGGATTGGCTTGTGGATTGAAGTCCAAGGTGTGGTCACTAGCAGTCTCTTCAAGTGGGGACACAGGGCAAGGAGGAGCTTGCTGGAAGTAGGTTCTGGCTCTCTAGCCTTTGGCCACAGCCAGTTTAGTGCCAGATTATCACCGTGGTCATCAAGTAGTTGAGTAATAGTGGCAGGTGACACTGCGTTTGCCCTTCTAGTGTCCTATGTCAGGGAGCTCTGTGAATGGAAATCCAGGGAAACGGTGGAAATAGAGC	171	0.646847	0.187965	0.187965	FALSE	FALSE	TRUE	FALSE	-0.554775	1	-1.26191	FALSE	reducing	-0.375318	1	-0.79671	FALSE	reducing	FLCN	['cava']	793	chr17:17236247-17236517	ENSG00000266498.1	EH38E3211673	167.304	282_DNASE:gastrocnemius	['enformer_high']	enformer_high	17-17236346-T-C	1	6.57168e-06	1.46981e-05	0	1.46981e-05	0	0	0	singleton	17236346	T	C	chr17:17236346:T:C					FALSE	17139659	17139660	17139660	chr17:17139660:T:C	ZN302.H13CORE.0.P.B	168	190	-	2.7375	0.7399	3.7	1	12.925	0.621	13.8875	0.6673	3.7	1	13.8875	0.6673	0.9625	0.9625	ZNF302	39.1	TRUE	brain_ENCDO708OLI_ENCFF425GUX;brain_microvascular_endothelial_cell;brain_pericyte;ecto_neural_progenitor_cell;midbrain_ENCDO240JUB_ENCFF325QQS;neural_progenitor_cell	COPS3;FLCN;NT5M;PLD6	0.2931963769196566;0.3696840310047786;0.3786501411178968;0.4865038099647281;0.7035350841175673;0.7954531550527684;0.9340557036885572;0.9617798023286472;0.97922474525795;0.989551159665071;0.9948469290898808;0.99565128528864	671;29914;44786;66848	cardiovascular_progenitor_cell;mesothelial_cell_of_epicardium;smooth_muscle_cell_of_the_brain_vasculature	COPS3;FLCN;MPRIP;NT5M	0.3680250781961614;0.466016729364719;0.5124767331190172;0.6441169106395643;0.9890900789609512;0.9989962813462	671;44786;66848;193487	FALSE	TRUE	TRUE	FALSE	['ARID2', 'PHIP', 'SMARCA4', 'SMARCC1', 'CEBPA', 'ESR1', 'ZNF433', 'NRIP1', 'NCOA3', 'ESR2', 'BRD2', 'REST', 'ZNF660', 'MYCN', 'RELA', 'ZBTB33', 'NCOA2', 'HDAC1', 'CEBPB', 'PGR', 'FOXA2', 'BHLHE40', 'KDM5B', 'ZNF550', 'TARDBP', 'SMARCB1', 'CCAR2', 'GATA3', 'ELL2', 'MAX', 'HIF1A', 'STAT3', 'ZNF143', 'GATA2', 'HNF4A', 'MLLT1', 'ZNF44', 'BCL11A', 'TBP', 'RBBP5', 'EED', 'CDX2', 'STAG1', 'CHD8', 'SMARCE1', 'MAX', 'MYCN', 'STAG1', 'SS18', 'JUND']	50	47	4.127	0.0152852	0.0152852	25													FALSE										FALSE	FALSE	FALSE	FALSE														FALSE	FALSE	activating_TF_effect			not_enough_data	17236345	0.916907	0.568166	-0.046349	0.523247	0.806102	0.797559	-0.0508116	0.674327	0.711329	0.468098	0.927208	0.966109	-0.0691056	0.777192	0.933411	0.966101	-0.137554	0.795962	0.715605	0.425573	0.998118	0.999269	0.990997	0.997789	0.997983	0.98328	0.999979	0.995066	0.768479	0.964404	0.916907	0.874117	0.533691	0.703818	0.862291	0.935896	0.549515	0.674327	0.711329	0.468098	0.998118	0.999269	0.999058	0.997789	0.997983	0.98328	0.999979	0.995066	0.768479	0.964404	0.132984	0.58555	0.999979	RNA_SEQ	TRUE	0.788451	0.2	10	2.45439	10	DNASE:CD14-positive monocyte female	3.32807	3.25201	6.38333	3.32807	6.38333	ATAC:BM1137-GMP2-mid-ATAC-1 / Bone Marrow CD34+ / GMP-B	1.43846	0.55814	10	3.08371	10	CHIP:H3K36me3:K562	7.97079	10	10	8.62434	10	CAGE:SABiosciences XpressRef Human Universal Total RNA, pool1	0.918949	0.298942	10	2.56243	10	CHIP:H3K4me3:brain microvascular endothelial cell	0.578248	0.133333	10	2.89581	10	CHIP:H3K4me3:astrocyte of the cerebellum	2.14397	0.868421	10	3.66967	10	CAGE:Adipocyte - breast,	TRUE	0.842009	9.818	TRUE	0.905947	9.317	TRUE	-0.523438	-0.519531	0.00390625	TRUE	0.00390625	-0.0122526	0.0181456	0.0123399	0.000261656	TRUE
cardiac_neuro_cava_random:ALT_FLCN|ENSG00000154803.13|EH38E3211673_rev_tile1-1_FLCN|ENSG00000154803.13|EH38E3211673|17-17236421-A-G	rs1186983681	NC_000017.11:17236420:A:G	cardiac_neuro_cava_random:REF_FLCN|ENSG00000154803.13|EH38E3211673_rev_tile1-1	cardiac_neuro_cava_random:ALT_FLCN|ENSG00000154803.13|EH38E3211673_rev_tile1-1_FLCN|ENSG00000154803.13|EH38E3211673|17-17236421-A-G	chr17	17236247	17236517	-	TCTCCTGGAAAGAATGGATTGGCTTGTGGATTGAAGTCCAAGGTGTGGTCACTAGCAGTCTCTTCAAGTGGGGACACAGGGCAAGGAGGAGCTTGCTGGAAGTAGGTTCTGGCTCTCTAGCCTTTGGCCACAGCCAGTTTAGTGCCAGATTATCACCGTGGTCATCAAGTAATTGAGTAATAGTGGCAGGTGACACTGCGTTTGCCCTTCTAGTGTCCTATGTCAGGGAGCTCTGTGAATGGAAATCCAGGGAAACGGTGGAAATAGAGC	TCTCCTGGAAAGAATGGATTGGCTTGTGGATTGAAGTCCAAGGTGTGGTCACTAGCAGTCTCTTCAAGTGGGGACACAGGGCAAGGAGGAGCTTGCCGGAAGTAGGTTCTGGCTCTCTAGCCTTTGGCCACAGCCAGTTTAGTGCCAGATTATCACCGTGGTCATCAAGTAATTGAGTAATAGTGGCAGGTGACACTGCGTTTGCCCTTCTAGTGTCCTATGTCAGGGAGCTCTGTGAATGGAAATCCAGGGAAACGGTGGAAATAGAGC	96	0.89282	0.0801036	0.0801036	FALSE	FALSE	TRUE	FALSE	-0.554775	1	-1.26191	FALSE	reducing	-0.481192	1	-1.07116	FALSE	reducing	FLCN	['cava']	718	chr17:17236247-17236517	ENSG00000266498.1	EH38E3211673	216.529	651_DNASE:Peyer's patch	['enformer_high']	enformer_high	17-17236421-A-G	1	6.56806e-06	1.46955e-05	0	1.46955e-05	0	0	0	singleton	17236421	A	G	chr17:17236421:A:G					FALSE	17139734	17139735	17139735	chr17:17139735:A:G	ATMIN.H13CORE.0.P.B	82	102	+	1.9	0.76	2.024	0.8096	9.277	0.7427	9.401	0.7526	2.024	0.8096	9.401	0.7526	0.124	0.124	ATMIN	43.3	TRUE	brain_ENCDO708OLI_ENCFF425GUX;brain_microvascular_endothelial_cell;brain_pericyte;ecto_neural_progenitor_cell;midbrain_ENCDO240JUB_ENCFF325QQS;neural_progenitor_cell	COPS3;FLCN;NT5M;PLD6	0.2931963769196566;0.3696840310047786;0.3786501411178968;0.4865038099647281;0.7035350841175673;0.7954531550527684;0.9340557036885572;0.9617798023286472;0.97922474525795;0.989551159665071;0.9948469290898808;0.99565128528864	671;29914;44786;66848	cardiovascular_progenitor_cell;mesothelial_cell_of_epicardium;smooth_muscle_cell_of_the_brain_vasculature	COPS3;FLCN;MPRIP;NT5M	0.3680250781961614;0.466016729364719;0.5124767331190172;0.6441169106395643;0.9890900789609512;0.9989962813462	671;44786;66848;193487	FALSE	TRUE	TRUE	FALSE	['ARID2', 'PHIP', 'SMARCA4', 'SMARCC1', 'CEBPA', 'ESR1', 'ZNF433', 'NRIP1', 'NCOA3', 'ESR2', 'BRD2', 'REST', 'ZNF660', 'MYCN', 'RELA', 'ZBTB33', 'NCOA2', 'HDAC1', 'CEBPB', 'PGR', 'FOXA2', 'BHLHE40', 'KDM5B', 'ZNF550', 'TARDBP', 'SMARCB1', 'CCAR2', 'GATA3', 'ELL2', 'MAX', 'HIF1A', 'STAT3', 'ZNF143', 'GATA2', 'HNF4A', 'MLLT1', 'ZNF44', 'BCL11A', 'TBP', 'RBBP5', 'EED', 'CDX2', 'STAG1', 'CHD8', 'SMARCE1', 'MAX', 'MYCN', 'STAG1', 'SS18', 'JUND']	50	47	4.127	0.0152852	0.0152852	25													FALSE										FALSE	FALSE	FALSE	FALSE														FALSE	FALSE	activating_TF_effect			not_enough_data	17236420	0.988762	0.965398	0.247443	0.827919	0.96977	0.996097	-0.104542	0.88349	0.822742	0.740112	0.989902	0.997016	0.790531	0.967613	0.982497	0.997784	-0.226711	0.977769	0.874084	0.747323	0.999198	0.999833	0.998668	0.999539	0.998284	0.99916	0.99998	0.997742	0.979689	0.989493	0.988762	0.974768	0.824956	0.896164	0.971257	0.996097	0.553581	0.88349	0.822742	0.740112	0.999198	0.999833	0.998668	0.999539	0.998284	0.99916	0.99998	0.997742	0.979689	0.989493	0.136928	0.640785	0.99998	RNA_SEQ	TRUE	4.7927	5.29167	10	6.02389	10	DNASE:frontal cortex male adult (27 years) and male adult (35 years)	5.77082	7.37275	10	6.56747	10	ATAC:BM0828-MEGA1-A-151109 / Bone Marrow CD34+ / Mega	2.86651	2.61111	10	5.6405	10	CHIP:H3K4me3:GM12878	7.05382	10	10	9.52447	10	CAGE:Clontech Human Universal Reference Total RNA, pool1	0.691455	0.220486	10	5.04908	10	DNASE:midbrain male adult (78 years) and male adult (84 years)	0.0434142	-0.248936	10	5.3808	10	DNASE:frontal cortex male adult (27 years) and male adult (35 years)	3.61916	4.21212	10	6.15728	10	ATAC:BM0828-MEGA1-A-151109 / Bone Marrow CD34+ / Mega	TRUE	0.481768	6.313	TRUE	0.36533	4.001	TRUE	-0.523438	-0.439453	0.0839844	TRUE	0.0839844	0.177547	0.177547	0.0238243	0.00472099	TRUE
cardiac_neuro_cava_random:ALT_FLCN|ENSG00000154803.13|EH38E3211673_rev_tile1-1_FLCN|ENSG00000154803.13|EH38E3211673|17-17236474-A-G	rs979215290	NC_000017.11:17236473:A:G	cardiac_neuro_cava_random:REF_FLCN|ENSG00000154803.13|EH38E3211673_rev_tile1-1	cardiac_neuro_cava_random:ALT_FLCN|ENSG00000154803.13|EH38E3211673_rev_tile1-1_FLCN|ENSG00000154803.13|EH38E3211673|17-17236474-A-G	chr17	17236247	17236517	-	TCTCCTGGAAAGAATGGATTGGCTTGTGGATTGAAGTCCAAGGTGTGGTCACTAGCAGTCTCTTCAAGTGGGGACACAGGGCAAGGAGGAGCTTGCTGGAAGTAGGTTCTGGCTCTCTAGCCTTTGGCCACAGCCAGTTTAGTGCCAGATTATCACCGTGGTCATCAAGTAATTGAGTAATAGTGGCAGGTGACACTGCGTTTGCCCTTCTAGTGTCCTATGTCAGGGAGCTCTGTGAATGGAAATCCAGGGAAACGGTGGAAATAGAGC	TCTCCTGGAAAGAATGGATTGGCTTGTGGATTGAAGTCCAAGGCGTGGTCACTAGCAGTCTCTTCAAGTGGGGACACAGGGCAAGGAGGAGCTTGCTGGAAGTAGGTTCTGGCTCTCTAGCCTTTGGCCACAGCCAGTTTAGTGCCAGATTATCACCGTGGTCATCAAGTAATTGAGTAATAGTGGCAGGTGACACTGCGTTTGCCCTTCTAGTGTCCTATGTCAGGGAGCTCTGTGAATGGAAATCCAGGGAAACGGTGGAAATAGAGC	43	0.60079	0.239494	0.239494	FALSE	FALSE	TRUE	FALSE	-0.554775	1	-1.26191	FALSE	reducing	-0.322093	1	-0.658736	FALSE	reducing	FLCN	['cava']	665	chr17:17236247-17236517	ENSG00000266498.1	EH38E3211673	175.257	410_DNASE:hematopoietic	['enformer_high']	enformer_high	17-17236474-A-G	6	3.94477e-05	0.000196515	0	0	0	7.24358e-05	0	rare	17236474	A	G	chr17:17236474:A:G					FALSE	17139787	17139788	17139788	chr17:17139788:A:G	RARA.H13CORE.1.P.B	33	51	+	1.3419	0.9098	1.2549	0.8508	9.0102	0.7906	8.9232	0.783	1.3419	0.9098	9.0102	0.7906	-0.087	0.087	RARA	46.9	TRUE	brain_ENCDO708OLI_ENCFF425GUX;brain_microvascular_endothelial_cell;brain_pericyte;ecto_neural_progenitor_cell;midbrain_ENCDO240JUB_ENCFF325QQS;neural_progenitor_cell	COPS3;FLCN;NT5M;PLD6	0.2931963769196566;0.3696840310047786;0.3786501411178968;0.4865038099647281;0.7035350841175673;0.7954531550527684;0.9340557036885572;0.9617798023286472;0.97922474525795;0.989551159665071;0.9948469290898808;0.99565128528864	671;29914;44786;66848	cardiovascular_progenitor_cell;mesothelial_cell_of_epicardium;smooth_muscle_cell_of_the_brain_vasculature	COPS3;FLCN;MPRIP;NT5M	0.3680250781961614;0.466016729364719;0.5124767331190172;0.6441169106395643;0.9890900789609512;0.9989962813462	671;44786;66848;193487	FALSE	TRUE	TRUE	FALSE	['ARID2', 'PHIP', 'SMARCA4', 'SMARCC1', 'CEBPA', 'ESR1', 'ZNF433', 'NRIP1', 'NCOA3', 'ESR2', 'BRD2', 'REST', 'ZNF660', 'MYCN', 'RELA', 'ZBTB33', 'NCOA2', 'HDAC1', 'CEBPB', 'PGR', 'FOXA2', 'BHLHE40', 'KDM5B', 'ZNF550', 'TARDBP', 'SMARCB1', 'CCAR2', 'GATA3', 'ELL2', 'MAX', 'HIF1A', 'STAT3', 'ZNF143', 'GATA2', 'HNF4A', 'MLLT1', 'ZNF44', 'BCL11A', 'TBP', 'RBBP5', 'EED', 'CDX2', 'STAG1', 'CHD8', 'SMARCE1', 'MAX', 'MYCN', 'STAG1', 'SS18', 'JUND']	50	47	4.127	0.0152852	0.0152852	25													FALSE										FALSE	FALSE	FALSE	FALSE														FALSE	FALSE	repressing_TF_effect			not_enough_data	17236473	0.825475	0.0954645	-0.158104	0.45771	0.94313	0.986889	0.00667178	0.9989	0.995299	0.970786	0.881915	0.926355	-0.383161	0.686934	0.980378	0.991717	0.0691056	0.998992	0.995299	0.980143	0.996729	0.998918	0.984743	0.998161	0.994695	0.997341	0.999804	0.999608	0.999759	0.996167	0.848647	0.953479	0.639289	0.653845	0.945942	0.986889	0.529357	0.9989	0.995299	0.970786	0.996729	0.998918	0.993622	0.998161	0.994695	0.997341	0.999804	0.999608	0.999759	0.996167	0.133848	0.597449	0.999804	RNA_SEQ	TRUE	5.9976	6.83333	10	6.91012	10	DNASE:AG20443	4.64824	3.65465	10	4.82972	10	ATAC:BM0828-MEGA1-A-151109 / Bone Marrow CD34+ / Mega	0.590154	0.0526316	10	4.12505	10	CHIP:H3K4me3:GM12878	3.75191	10	10	8.87163	10	CAGE:Clontech Human Universal Reference Total RNA, pool1	1.72634	1.29932	10	3.90632	10	DNASE:neural stem progenitor cell originated from H1-hESC	2.01947	1.64257	10	4.24098	10	DNASE:neural stem progenitor cell originated from H1-hESC	1.66345	1.08333	10	5.04967	10	ATAC:BM0828-MEGA1-A-151109 / Bone Marrow CD34+ / Mega	TRUE	0.670633	8.183	TRUE	0.663127	7.046	TRUE	-0.523438	-0.419922	0.103516	TRUE	0.103516	0.0781705	0.0781705	0.0143989	0.00114648	TRUE
cardiac_neuro_cava_random:ALT_FLCN|ENSG00000154803.13|EH38E3211673_rev_tile1-1_FLCN|ENSG00000154803.13|EH38E3211673|17-17236488-T-C	rs1042937534	NC_000017.11:17236487:T:C	cardiac_neuro_cava_random:REF_FLCN|ENSG00000154803.13|EH38E3211673_rev_tile1-1	cardiac_neuro_cava_random:ALT_FLCN|ENSG00000154803.13|EH38E3211673_rev_tile1-1_FLCN|ENSG00000154803.13|EH38E3211673|17-17236488-T-C	chr17	17236247	17236517	-	TCTCCTGGAAAGAATGGATTGGCTTGTGGATTGAAGTCCAAGGTGTGGTCACTAGCAGTCTCTTCAAGTGGGGACACAGGGCAAGGAGGAGCTTGCTGGAAGTAGGTTCTGGCTCTCTAGCCTTTGGCCACAGCCAGTTTAGTGCCAGATTATCACCGTGGTCATCAAGTAATTGAGTAATAGTGGCAGGTGACACTGCGTTTGCCCTTCTAGTGTCCTATGTCAGGGAGCTCTGTGAATGGAAATCCAGGGAAACGGTGGAAATAGAGC	TCTCCTGGAAAGAATGGATTGGCTTGTGGGTTGAAGTCCAAGGTGTGGTCACTAGCAGTCTCTTCAAGTGGGGACACAGGGCAAGGAGGAGCTTGCTGGAAGTAGGTTCTGGCTCTCTAGCCTTTGGCCACAGCCAGTTTAGTGCCAGATTATCACCGTGGTCATCAAGTAATTGAGTAATAGTGGCAGGTGACACTGCGTTTGCCCTTCTAGTGTCCTATGTCAGGGAGCTCTGTGAATGGAAATCCAGGGAAACGGTGGAAATAGAGC	29	0.0370322	0.417455	0.417455	TRUE	TRUE	TRUE	TRUE	-0.554775	1	-1.26191	FALSE	reducing	-0.146918	1	-0.204635	FALSE	reducing	FLCN	['cava']	651	chr17:17236247-17236517	ENSG00000266498.1	EH38E3211673	327.883	651_DNASE:Peyer's patch	['enformer_high']	enformer_high	17-17236488-T-C	3	1.97205e-05	7.24428e-05	0	0	0	7.24428e-05	0	rare	17236488	T	C	chr17:17236488:T:C					FALSE	17139801	17139802	17139802	chr17:17139802:T:C	PURB.H13CORE.0.B.B	25	34	-	2.0581	0.673	3.0581	1	4.745	0.7747	5.745	0.938	3.0581	1	5.745	0.938	1	1	PURB	41	TRUE	brain_ENCDO708OLI_ENCFF425GUX;brain_microvascular_endothelial_cell;brain_pericyte;ecto_neural_progenitor_cell;midbrain_ENCDO240JUB_ENCFF325QQS;neural_progenitor_cell	COPS3;FLCN;NT5M;PLD6	0.2931963769196566;0.3696840310047786;0.3786501411178968;0.4865038099647281;0.7035350841175673;0.7954531550527684;0.9340557036885572;0.9617798023286472;0.97922474525795;0.989551159665071;0.9948469290898808;0.99565128528864	671;29914;44786;66848	cardiovascular_progenitor_cell;mesothelial_cell_of_epicardium;smooth_muscle_cell_of_the_brain_vasculature	COPS3;FLCN;MPRIP;NT5M	0.3680250781961614;0.466016729364719;0.5124767331190172;0.6441169106395643;0.9890900789609512;0.9989962813462	671;44786;66848;193487	FALSE	TRUE	TRUE	FALSE	['ARID2', 'PHIP', 'SMARCA4', 'SMARCC1', 'CEBPA', 'ESR1', 'ZNF433', 'NRIP1', 'NCOA3', 'ESR2', 'BRD2', 'REST', 'ZNF660', 'MYCN', 'RELA', 'ZBTB33', 'NCOA2', 'HDAC1', 'CEBPB', 'PGR', 'FOXA2', 'BHLHE40', 'KDM5B', 'ZNF550', 'TARDBP', 'SMARCB1', 'CCAR2', 'GATA3', 'ELL2', 'MAX', 'HIF1A', 'STAT3', 'ZNF143', 'GATA2', 'HNF4A', 'MLLT1', 'ZNF44', 'BCL11A', 'TBP', 'RBBP5', 'EED', 'CDX2', 'STAG1', 'CHD8', 'SMARCE1', 'MAX', 'MYCN', 'STAG1', 'SS18', 'JUND']	50	47	4.127	0.0152852	0.0152852	25													FALSE										FALSE	FALSE	FALSE	FALSE														FALSE	TRUE	activating_TF_effect	0.833333	6	predicted_activator	17236487	0.755672	0.000927896	0.0759703	0.542044	0.541605	0.654083	-0.0529915	0.999261	0.99519	0.974062	0.777192	0.560669	0.237625	0.721776	0.692978	0.981235	-0.0920268	0.999278	0.995228	0.981447	0.994571	0.999406	0.997888	0.998161	0.996413	0.997519	0.99998	0.999518	0.996955	0.996504	0.758256	0.967504	0.578106	0.661533	0.630459	0.931028	0.539837	0.999261	0.99519	0.974062	0.994571	0.999406	0.998506	0.998161	0.996413	0.997519	0.99998	0.999518	0.996955	0.996504	0.0719271	0.59085	0.99998	RNA_SEQ	TRUE	5.25453	5.33333	10	5.54536	10	DNASE:cerebellum male adult (27 years) and male adult (35 years)	2.77348	2.88806	4.64583	2.77348	4.64583	ATAC:BM0106-UNK-ATAC-2 / Bone Marrow CD34+ / UNK	1.44572	1.16279	10	4.51826	10	CHIP:H3K27ac:endothelial cell of umbilical vein male newborn	-5.11752	-10	10	8.76518	10	CAGE:Clontech Human Universal Reference Total RNA, pool1	-1.11405	-0.596154	10	4.58811	10	CHIP:H3K36me3:neurosphere female embryo (17 weeks) originated from cortex	-0.715613	-0.333333	10	4.96143	10	DNASE:cerebellum male adult (27 years) and male adult (35 years)	1.14327	1.28729	10	5.15525	10	CAGE:Adipocyte - breast,	TRUE	0.183612	2.939	TRUE	-0.40772	0.215	TRUE	-0.523438	-0.269531	0.253906	TRUE	0.253906	-0.0119573	0.0119573	0.0113082	0.000132816	TRUE
cardiac_neuro_cava_random:ALT_FLCN|ENSG00000154803.13|EH38E3211681_rev_tile1-1_FLCN|ENSG00000154803.13|EH38E3211681|17-17252504-T-C	rs2047872755	NC_000017.11:17252503:T:C	cardiac_neuro_cava_random:REF_FLCN|ENSG00000154803.13|EH38E3211681_rev_tile1-1	cardiac_neuro_cava_random:ALT_FLCN|ENSG00000154803.13|EH38E3211681_rev_tile1-1_FLCN|ENSG00000154803.13|EH38E3211681|17-17252504-T-C	chr17	17252478	17252748	-	AGTGGCGAGTGAGAAGAAATACATGAGTGGTTATGACACCAGACAGGACATACTAGCTAGCAACGCGTTGCGGGGTCAAAGTGGGTGTGAGTTTTGAGCCCTGCTTAACCAGCCCAGACACCCTGACAGGCTCTGGAGCAGTGGTTCTCCTCTGAGGGTGATTTTGTCTGCCAGGAGACATTAGGCAACGTCTGGAAGCAGTTTTGGTTTTCACAGATGGGGGTGCTACTGGCGTCTAATGGGTACGGGCCAGGGATGCTGCTAAACGTC	AGTGGCGAGTGAGAAGAAATACATGAGTGGTTATGACACCAGACAGGACATACTAGCTAGCAACGCGTTGCGGGGTCAAAGTGGGTGTGAGTTTTGAGCCCTGCTTAACCAGCCCAGACACCCTGACAGGCTCTGGAGCAGTGGTTCTCCTCTGAGGGTGATTTTGTCTGCCAGGAGACATTAGGCAACGTCTGGAAGCAGTTTTGGTTTTCACAGATGGGGGTGCTACTGGCGTCTAATGGGTGCGGGCCAGGGATGCTGCTAAACGTC	244	0.620092	-0.254947	0.254947	FALSE	FALSE	TRUE	FALSE	0.0884388	1	0.405477	FALSE	increasing	-0.170002	1	-0.264474	FALSE	reducing	FLCN	['cava']	15316	chr17:17252478-17252748	ENSG00000226359.1	EH38E3211681	124.578	588_DNASE:hematopoietic	['enformer_high']	enformer_high	17-17252504-T-C	1	6.57497e-06	6.5505e-05	0	0	0	0	0	singleton	17252504	T	C	chr17:17252504:T:C					FALSE	17155817	17155818	17155818	chr17:17155818:T:C	ZNF493.H13CORE.0.PSGI.A	239	264	-	3.0172	0.7905	2.0187	0.5289	12.0801	0.6853	11.0816	0.6287	3.0172	0.7905	12.0801	0.6853	-0.9985	0.9985	ZNF493	109.1	TRUE									FALSE	TRUE	FALSE	FALSE	['BCL11A', 'CTCF', 'SUPT6H', 'LDB1', 'MYC', 'GLYR1', 'RCOR1', 'EZH1', 'EED', 'CEBPB', 'PAX3-FOXO1', 'DNMT3B', 'ZNF143', 'BRD3', 'KMT2A', 'BCL11A', 'SMARCA4', 'BCL11A', 'TAF1', 'AR', 'NR3C1']	21	19	11.428	0.0423259	0.0423259	33													FALSE										FALSE	FALSE	FALSE	FALSE														FALSE	TRUE	activating_TF_effect			not_enough_data	17252503	0.148777	-0.690688	-0.0703911	0.177654	0.312233	0.130076	0.0379904	0.626479	0.380014	0.27455	0.137554	-0.817025	-0.193636	0.280661	0.561129	0.432561	0.0461112	0.640331	0.380014	0.275075	0.985426	0.965332	0.988674	0.991201	0.985426	0.984028	0.996067	0.943469	0.650888	0.948195	0.345851	0.752729	0.548084	0.5481	0.632905	0.760404	0.516195	0.626479	0.380014	0.27455	0.985426	0.976978	0.988674	0.991201	0.985426	0.984028	0.998074	0.943469	0.650888	0.948195	0.101585	0.532953	0.998074	RNA_SEQ	TRUE	1.17759	0.777778	10	1.80604	10	DNASE:CMK	0.49895	0.388442	2.57576	1.07372	2.57576	ATAC:BM1214-Day0-UNK-A / Bone Marrow CD34+ / UNK	0.849057	0.643678	10	1.91596	10	CHIP:H3K79me2:GM12878	2.71018	2.79286	10	4.9459	10	CAGE:liver, adult, pool1	0.961125	0.536847	9	1.90757	10	DNASE:ecto neural progenitor cell originated from H9	0.78621	0.527027	9	2.03061	10	DNASE:ecto neural progenitor cell originated from H9	1.11357	0.736842	10	2.26428	10	CAGE:B lymphoblastoid cell line: GM12878 ENCODE, biol_	TRUE	0.38416	5.25	TRUE	0.520686	5.675	TRUE	0.369141	0.4375	0.0683594	TRUE	0.0683594	-0.00595725	0.00595725	0.0129327	7.76771e-05	TRUE
cardiac_neuro_cava_random:ALT_FLCN|ENSG00000154803.13|EH38E3211681_rev_tile1-1_FLCN|ENSG00000154803.13|EH38E3211681|17-17252521-T-C	rs9900416	NC_000017.11:17252520:T:C	cardiac_neuro_cava_random:REF_FLCN|ENSG00000154803.13|EH38E3211681_rev_tile1-1	cardiac_neuro_cava_random:ALT_FLCN|ENSG00000154803.13|EH38E3211681_rev_tile1-1_FLCN|ENSG00000154803.13|EH38E3211681|17-17252521-T-C	chr17	17252478	17252748	-	AGTGGCGAGTGAGAAGAAATACATGAGTGGTTATGACACCAGACAGGACATACTAGCTAGCAACGCGTTGCGGGGTCAAAGTGGGTGTGAGTTTTGAGCCCTGCTTAACCAGCCCAGACACCCTGACAGGCTCTGGAGCAGTGGTTCTCCTCTGAGGGTGATTTTGTCTGCCAGGAGACATTAGGCAACGTCTGGAAGCAGTTTTGGTTTTCACAGATGGGGGTGCTACTGGCGTCTAATGGGTACGGGCCAGGGATGCTGCTAAACGTC	AGTGGCGAGTGAGAAGAAATACATGAGTGGTTATGACACCAGACAGGACATACTAGCTAGCAACGCGTTGCGGGGTCAAAGTGGGTGTGAGTTTTGAGCCCTGCTTAACCAGCCCAGACACCCTGACAGGCTCTGGAGCAGTGGTTCTCCTCTGAGGGTGATTTTGTCTGCCAGGAGACATTAGGCAACGTCTGGAAGCAGTTTTGGTTTTCACAGATGGGGGTGCTGCTGGCGTCTAATGGGTACGGGCCAGGGATGCTGCTAAACGTC	227	0.685875	-0.268849	0.268849	TRUE	FALSE	TRUE	FALSE	0.0884388	1	0.405477	FALSE	increasing	-0.182694	1	-0.297376	FALSE	reducing	FLCN	['cava']	15333	chr17:17252478-17252748	ENSG00000226359.1	EH38E3211681					17-17252521-T-C	5187	0.0342929	0.114121	0	0.00248529	0	0.114121	0	common	17252521	T	C	chr17:17252521:T:C					FALSE	17155834	17155835	17155835	chr17:17155835:T:C	ZNF841.H13CORE.0.PSGI.A	213	231	+	2.4167	0.8274	2.9208	1	9.6833	0.7142	10.1875	0.7514	2.9208	1	10.1875	0.7514	0.5041	0.5041	ZNF841	25.9	TRUE									FALSE	TRUE	FALSE	FALSE	['BCL11A', 'CTCF', 'SUPT6H', 'LDB1', 'MYC', 'GLYR1', 'RCOR1', 'EZH1', 'EED', 'CEBPB', 'PAX3-FOXO1', 'DNMT3B', 'ZNF143', 'BRD3', 'KMT2A', 'BCL11A', 'SMARCA4', 'BCL11A', 'TAF1', 'AR', 'NR3C1']	21	19	11.428	0.0423259	0.0423259	33													FALSE	0.000742686	0.00068049	3.78529e-05	0.00010051;0.000138256;0.000198449;0.000107183;0.000132231;0.0001181;0.000742686;0.000132944;0.000280013	-3.65045e-05;5.23475e-05;8.58708e-05;3.78529e-05;6.43373e-05;-7.71985e-05;0.00068049;-5.56622e-05;-0.000145807	PLD6;TRPV2;SNHG29;FLCN;ATPAF2	2.6012	Adipose_Subcutaneous;Brain_Anterior_cingulate_cortex_BA24;Muscle_Skeletal;Testis;Uterus;Whole_Blood	1;3;2	TRUE	FALSE	TRUE	FALSE														FALSE	FALSE	repressing_TF_effect			not_enough_data	17252520	0.0335261	-0.0983744	0.153328	0.0557149	0.426591	0.295488	0.15717	0.840093	0.772305	0.321683	-0.21574	-0.253876	0.193636	0.0920268	0.661785	0.801018	0.21574	0.866323	0.772305	0.328444	0.960287	0.954525	0.984743	0.985426	0.988674	0.891761	0.998606	0.962786	0.82431	0.936992	0.496345	0.674736	0.549483	0.375074	0.644233	0.810554	0.504289	0.840093	0.772305	0.321683	0.960287	0.954525	0.984743	0.985426	0.988674	0.891761	0.998606	0.962786	0.82431	0.936992	0.192233	0.521633	0.998606	RNA_SEQ	TRUE	0.446576	-0.125	10	1.6748	10	DNASE:hematopoietic multipotent progenitor cell treated with interleukin-3 for 4 days, kit ligand for 4 days, hydrocortisone succinate for 4 days, erythropoietin for 4 days	2.59775	2.50208	3.59091	2.59775	3.59091	ATAC:BM1214-Day0-UNK-A / Bone Marrow CD34+ / UNK	0.504675	0.491228	10	2.6733	10	CHIP:CTCF:MCF-7	4.22703	5.73214	10	6.61217	10	CAGE:brain, adult, pool1	0.832079	0.810714	10	2.38345	10	CHIP:H3K27ac:bipolar neuron originated from GM23338 treated with 0.5 ug/mL doxycycline hyclate for 4 days	0.492604	0.483951	10	2.5097	10	CHIP:H3K27ac:bipolar neuron originated from GM23338 treated with 0.5 ug/mL doxycycline hyclate for 4 days	0.948236	0.618182	10	3.01948	10	CAGE:B lymphoblastoid cell line: GM12878 ENCODE, biol_	TRUE	0.33215	4.66	TRUE	0.233883	2.595	TRUE	0.369141	0.316406	-0.0527344	TRUE	0.0527344	0.00185424	0.00537073	0.0112623	5.95993e-05	TRUE
cardiac_neuro_cava_random:ALT_FLCN|ENSG00000154803.13|EH38E3211681_rev_tile1-1_FLCN|ENSG00000154803.13|EH38E3211681|17-17252559-C-T	rs1736200	NC_000017.11:17252558:C:T	cardiac_neuro_cava_random:REF_FLCN|ENSG00000154803.13|EH38E3211681_rev_tile1-1	cardiac_neuro_cava_random:ALT_FLCN|ENSG00000154803.13|EH38E3211681_rev_tile1-1_FLCN|ENSG00000154803.13|EH38E3211681|17-17252559-C-T	chr17	17252478	17252748	-	AGTGGCGAGTGAGAAGAAATACATGAGTGGTTATGACACCAGACAGGACATACTAGCTAGCAACGCGTTGCGGGGTCAAAGTGGGTGTGAGTTTTGAGCCCTGCTTAACCAGCCCAGACACCCTGACAGGCTCTGGAGCAGTGGTTCTCCTCTGAGGGTGATTTTGTCTGCCAGGAGACATTAGGCAACGTCTGGAAGCAGTTTTGGTTTTCACAGATGGGGGTGCTACTGGCGTCTAATGGGTACGGGCCAGGGATGCTGCTAAACGTC	AGTGGCGAGTGAGAAGAAATACATGAGTGGTTATGACACCAGACAGGACATACTAGCTAGCAACGCGTTGCGGGGTCAAAGTGGGTGTGAGTTTTGAGCCCTGCTTAACCAGCCCAGACACCCTGACAGGCTCTGGAGCAGTGGTTCTCCTCTGAGGGTGATTTTGTCTGCCAGGAGACATTAGGCAACATCTGGAAGCAGTTTTGGTTTTCACAGATGGGGGTGCTACTGGCGTCTAATGGGTACGGGCCAGGGATGCTGCTAAACGTC	189	0.891989	-0.0937149	0.0937149	FALSE	FALSE	TRUE	FALSE	0.0884388	1	0.405477	FALSE	increasing	-0.00908737	1	0.152662	FALSE	increasing	FLCN	['cava']	15371	chr17:17252478-17252748	ENSG00000226359.1	EH38E3211681					17-17252559-C-T	76408	0.50463	0.625726	0.625726	0.506153	0.671626	0.444745	0.456986	very common	17252559	C	T	chr17:17252559:C:T					FALSE	17155872	17155873	17155873	chr17:17155873:C:T	ZN790.H13CORE.0.P.C	182	204	-	1.2333	0.6727	1.4833	0.8091	10.8833	0.8431	11.1333	0.8625	1.4833	0.8091	11.1333	0.8625	0.25	0.25	ZNF790	30.5	TRUE									FALSE	TRUE	FALSE	FALSE	['BCL11A', 'CTCF', 'SUPT6H', 'LDB1', 'MYC', 'GLYR1', 'RCOR1', 'EZH1', 'EED', 'CEBPB', 'PAX3-FOXO1', 'DNMT3B', 'ZNF143', 'BRD3', 'KMT2A', 'BCL11A', 'SMARCA4', 'BCL11A', 'TAF1', 'AR', 'NR3C1']	21	19	11.428	0.0423259	0.0423259	33													FALSE	0.0124928	0.00529502	3.23165e-05	0.000269967;0.0010727;0.00297835;0.0124928;0.00011367;0.0091497393803349;0.000161738;0.0012892;0.000115296;0.00504575;0.000540024;0.000247621;0.0118194;0.000181278;0.000726722;0.000243363;0.0051867884193914	-3.88018e-05;-0.000163883;0.000970916;0.00529502;-1.60903e-05;0.0028867288293685;3.23165e-05;0.000359711;-1.42435e-05;-0.00176117;7.13749e-05;-3.19636e-05;0.0039254;1.83829e-05;0.000129661;4.38383e-05;-0.0005743005699653	MPRIP;NT5M;FLCN;TRPV2;PLD6;ZNF624;COPS3;DRG2;KRT16P6	20.7859	Adipose_Subcutaneous;Adipose_Visceral_Omentum;Adrenal_Gland;Brain_Amygdala;Brain_Cerebellar_Hemisphere;Brain_Cerebellum;Esophagus_Muscularis;Muscle_Skeletal;Pituitary;Thyroid;Uterus	5;2;1;3;4	TRUE	FALSE	TRUE	FALSE	MCH;MCV;eBMD;Lym	0.0013476;0.00651502;0.0245893;0.0015697341191446;0.0052501695919675;0.0072760928148106;0.0232168029911204	-1.3703e-05;-7.90795e-05;-0.000374537;-1.87225e-05;-4.31221e-05;-7.51032e-05;-0.000299096	1;2;-1;3	0.0245893	0.0697647	0.000374537	-7.51032e-05	TRUE	FALSE	FALSE	FALSE	Mean corpuscular hemoglobin;Mean corpuscular volume;Estimated heel bone mineral density;Lymphocyte count	FALSE	FALSE	repressing_TF_effect	0	4	predicted_repressor	17252558	0.126813	-0.179401	0.159869	-0.0473844	0.204956	-0.342524	-0.103666	0.940152	0.0821631	0.322851	0.193636	-0.680793	0.343112	-0.114851	0.46806	-0.879325	-0.148854	0.94705	0.0821631	0.313362	0.989182	0.991201	0.998606	0.999252	0.999747	0.967613	0.997789	0.981022	0.120873	0.907554	0.502762	0.802979	0.631273	0.478378	0.726854	0.85826	0.513663	0.940152	0.0821631	0.322851	0.989182	0.991201	0.998606	0.999252	0.999747	0.984743	0.997789	0.981022	0.120873	0.907554	-0.0319376	0.542009	0.999747	DNASE	TRUE	4.11091	4.33333	10	4.70578	10	DNASE:GM03348	1.77152	2.12879	4.50877	2.21568	4.50877	ATAC:BM1137-GMP3-high-ATAC-2 / Bone Marrow CD34+ / GMP-C	-0.427726	0	10	3.83432	10	CHIP:CTCF:K562	-1.29512	-1.84524	10	5.63056	10	CAGE:heart, adult, pool1	1.813	1.60038	10	3.72769	10	DNASE:brain female embryo (117 days)	1.59494	1.35768	10	3.78617	10	DNASE:frontal cortex female adult (67 years) and female adult (80 years)	0.0480196	0.421053	10	4.15752	10	CAGE:Adipocyte - subcutaneous,	TRUE	0.119625	2.272	TRUE	-0.033162	0.942	TRUE	0.369141	0.400391	0.03125	TRUE	0.03125	-0.0297638	0.0297638	0.01011	0.000300523	TRUE
cardiac_neuro_cava_random:ALT_FLCN|ENSG00000154803.13|EH38E3211681_rev_tile1-1_FLCN|ENSG00000154803.13|EH38E3211681|17-17252570-G-C	rs1158629744	NC_000017.11:17252569:G:C	cardiac_neuro_cava_random:REF_FLCN|ENSG00000154803.13|EH38E3211681_rev_tile1-1	cardiac_neuro_cava_random:ALT_FLCN|ENSG00000154803.13|EH38E3211681_rev_tile1-1_FLCN|ENSG00000154803.13|EH38E3211681|17-17252570-G-C	chr17	17252478	17252748	-	AGTGGCGAGTGAGAAGAAATACATGAGTGGTTATGACACCAGACAGGACATACTAGCTAGCAACGCGTTGCGGGGTCAAAGTGGGTGTGAGTTTTGAGCCCTGCTTAACCAGCCCAGACACCCTGACAGGCTCTGGAGCAGTGGTTCTCCTCTGAGGGTGATTTTGTCTGCCAGGAGACATTAGGCAACGTCTGGAAGCAGTTTTGGTTTTCACAGATGGGGGTGCTACTGGCGTCTAATGGGTACGGGCCAGGGATGCTGCTAAACGTC	AGTGGCGAGTGAGAAGAAATACATGAGTGGTTATGACACCAGACAGGACATACTAGCTAGCAACGCGTTGCGGGGTCAAAGTGGGTGTGAGTTTTGAGCCCTGCTTAACCAGCCCAGACACCCTGACAGGCTCTGGAGCAGTGGTTCTCCTCTGAGGGTGATTTTGTCTGCCAGGAGAGATTAGGCAACGTCTGGAAGCAGTTTTGGTTTTCACAGATGGGGGTGCTACTGGCGTCTAATGGGTACGGGCCAGGGATGCTGCTAAACGTC	178	0.850549	-0.121998	0.121998	FALSE	FALSE	TRUE	FALSE	0.0884388	1	0.405477	FALSE	increasing	-0.0380966	1	0.0774615	FALSE	increasing	FLCN	['cava']	15382	chr17:17252478-17252748	ENSG00000226359.1	EH38E3211681	230.105	588_DNASE:hematopoietic	['enformer_high']	enformer_high	17-17252570-G-C	1	6.57065e-06	2.41266e-05	0	0	0	2.41266e-05	0	singleton	17252570	G	C	chr17:17252570:G:C					FALSE	17155883	17155884	17155884	chr17:17155884:G:C	ZN213.H13CORE.0.P.C	176	192	+	2.3421	0.8506	2.1292	0.7732	8.4713	0.751	8.2584	0.7321	2.3421	0.8506	8.4713	0.751	-0.2129	0.2129	ZNF213	25.2	TRUE									FALSE	TRUE	FALSE	FALSE	['BCL11A', 'CTCF', 'SUPT6H', 'LDB1', 'MYC', 'GLYR1', 'RCOR1', 'EZH1', 'EED', 'CEBPB', 'PAX3-FOXO1', 'DNMT3B', 'ZNF143', 'BRD3', 'KMT2A', 'BCL11A', 'SMARCA4', 'BCL11A', 'TAF1', 'AR', 'NR3C1']	21	19	11.428	0.0423259	0.0423259	33													FALSE										FALSE	FALSE	FALSE	FALSE														FALSE	FALSE	activating_TF_effect	0	2	predicted_repressor	17252569	0.155722	-0.386703	0.255859	0.261512	0.255428	0.419395	-0.00386032	0.749153	0.26234	0.29379	-0.0230679	-0.807218	0.459003	0.312224	0.47702	0.833438	-0.0115355	0.764349	0.26234	0.293855	0.990997	0.996803	0.982893	0.997789	0.993322	0.986078	0.998757	0.958425	0.494232	0.944687	0.471691	0.787394	0.605526	0.512258	0.642623	0.885658	0.497419	0.749153	0.26234	0.29379	0.990997	0.996803	0.982893	0.997789	0.993322	0.986078	0.998943	0.958425	0.494232	0.944687	0.0653518	0.521481	0.998943	RNA_SEQ	TRUE	-2.49099	-2.75	10	4.15542	10	DNASE:CMK	4.17747	4.88061	8.02128	4.17747	8.02128	ATAC:BM0828-MEGA1-A-151109 / Bone Marrow CD34+ / Mega	-0.786184	-0.9	10	2.85097	10	CHIP:H3K4me2:K562	1.96382	3.23611	10	6.50351	10	CAGE:brain, adult, pool1	0.239715	0.483333	10	2.71376	10	CHIP:H3K9ac:neural cell	-0.205402	0.209756	10	2.96915	10	CHIP:H3K9ac:neural cell	-0.662882	-0.894737	10	3.45756	10	CAGE:Adipocyte - breast,	TRUE	0.411059	5.549	TRUE	0.647531	6.902	TRUE	0.369141	0.353516	-0.015625	TRUE	0.015625	-0.00813148	0.00830984	0.00828902	6.98428e-05	TRUE
cardiac_neuro_cava_random:ALT_FLCN|ENSG00000154803.13|EH38E3211681_rev_tile1-1_FLCN|ENSG00000154803.13|EH38E3211681|17-17252602-G-A	rs117649174	NC_000017.11:17252601:G:A	cardiac_neuro_cava_random:REF_FLCN|ENSG00000154803.13|EH38E3211681_rev_tile1-1	cardiac_neuro_cava_random:ALT_FLCN|ENSG00000154803.13|EH38E3211681_rev_tile1-1_FLCN|ENSG00000154803.13|EH38E3211681|17-17252602-G-A	chr17	17252478	17252748	-	AGTGGCGAGTGAGAAGAAATACATGAGTGGTTATGACACCAGACAGGACATACTAGCTAGCAACGCGTTGCGGGGTCAAAGTGGGTGTGAGTTTTGAGCCCTGCTTAACCAGCCCAGACACCCTGACAGGCTCTGGAGCAGTGGTTCTCCTCTGAGGGTGATTTTGTCTGCCAGGAGACATTAGGCAACGTCTGGAAGCAGTTTTGGTTTTCACAGATGGGGGTGCTACTGGCGTCTAATGGGTACGGGCCAGGGATGCTGCTAAACGTC	AGTGGCGAGTGAGAAGAAATACATGAGTGGTTATGACACCAGACAGGACATACTAGCTAGCAACGCGTTGCGGGGTCAAAGTGGGTGTGAGTTTTGAGCCCTGCTTAACCAGCCCAGACACCCTGACAGGCTCTGGAGCAGTGGTTTTCCTCTGAGGGTGATTTTGTCTGCCAGGAGACATTAGGCAACGTCTGGAAGCAGTTTTGGTTTTCACAGATGGGGGTGCTACTGGCGTCTAATGGGTACGGGCCAGGGATGCTGCTAAACGTC	146	0.719433	-0.206131	0.206131	FALSE	FALSE	TRUE	FALSE	0.0884388	1	0.405477	FALSE	increasing	-0.120933	1	-0.137274	FALSE	reducing	FLCN	['cava']	15414	chr17:17252478-17252748	ENSG00000226359.1	EH38E3211681					17-17252602-G-A	4390	0.0288379	0.0461893	0.000384911	0.0461893	0.0151515	0.00803106	0.0509793	common	17252602	G	A	chr17:17252602:G:A					FALSE	17155915	17155916	17155916	chr17:17155916:G:A	ZN440.H13CORE.0.P.C	137	159	-	3.454	1	2.615	0.7571	11.75	0.765	10.911	0.7104	3.454	1	11.75	0.765	-0.839	0.839	ZNF440	26.9	TRUE									FALSE	TRUE	FALSE	FALSE	['BCL11A', 'CTCF', 'SUPT6H', 'LDB1', 'MYC', 'GLYR1', 'RCOR1', 'EZH1', 'EED', 'CEBPB', 'PAX3-FOXO1', 'DNMT3B', 'ZNF143', 'BRD3', 'KMT2A', 'BCL11A', 'SMARCA4', 'BCL11A', 'TAF1', 'AR', 'NR3C1']	21	19	11.428	0.0423259	0.0423259	33													FALSE	0.0148849	0.00660793	0.000103937	0.00391309;0.000211069;0.0001009;0.000313787;0.00104116;0.000300297;0.000239024;0.000117413;0.000373073;0.0148849;0.000376414;0.000510898;0.000186591;0.000249003;0.0104293793296062	0.00152673;6.50729e-05;2.75946e-05;0.000103937;0.000409471;0.000102773;6.29288e-05;2.81761e-05;0.000105978;0.00660793;0.000113532;0.000177349;-4.90386e-05;7.05005e-05;0.001340482126834	DRG2;CCDC144A;USP32P1;LLGL1;KRT16P6;KRT16P2;ATPAF2;TRPV2	3.88989	Adipose_Subcutaneous;Adipose_Visceral_Omentum;Esophagus_Gastroesophageal_Junction;Esophagus_Muscularis;Nerve_Tibial;Skin_Sun_Exposed_Lower_leg;Thyroid	1;5;3;6;-1	TRUE	FALSE	FALSE	FALSE														FALSE	FALSE	activating_TF_effect			not_enough_data	17252601	-0.552661	-0.344966	0.286069	0.0381245	0.0516846	-0.737464	0.00367618	0.941177	0.671454	0.285804	-0.794819	-0.610327	0.503309	0.0345942	-0.137554	-0.791891	-0.0115355	0.949316	0.671454	0.275075	0.987586	0.984743	0.989427	0.984389	0.995587	-0.0345942	0.996574	0.977769	0.751654	0.951491	0.740306	0.654961	0.611612	0.437933	0.64633	0.737464	0.495356	0.941177	0.671454	0.285804	0.987586	0.984743	0.989427	0.984389	0.995587	0.939103	0.996574	0.977769	0.751654	0.951491	0.0449856	0.516447	0.996574	RNA_SEQ	TRUE	-1.42915	-1.75	10	2.75422	10	DNASE:CMK	7.0676	9.79545	10	7.0676	10	ATAC:BM0106-UNK-ATAC-2 / Bone Marrow CD34+ / UNK	0.510295	0.394737	10	1.94541	10	CHIP:H3K79me2:GM12878	5.95464	7.14286	10	6.16934	10	CAGE:heart, adult, pool1	0.528102	0.0427092	10	2.30542	10	CHIP:H3K27ac:bipolar neuron originated from GM23338 treated with 0.5 ug/mL doxycycline hyclate for 4 days	0.452725	-0.0192308	10	2.27309	10	CHIP:H3K4me3:cerebellum male adult (53 years)	0.930374	0.433333	10	2.56487	10	ATAC:BM0106-UNK-ATAC-2 / Bone Marrow CD34+ / UNK	TRUE	0.024359	1.495	TRUE	0.458404	5.027	TRUE	0.369141	0.291016	-0.078125	TRUE	0.078125	-0.00277256	0.00538211	0.012329	6.93883e-05	TRUE
cardiac_neuro_cava_random:ALT_FLCN|ENSG00000154803.13|EH38E3211681_rev_tile1-1_FLCN|ENSG00000154803.13|EH38E3211681|17-17252627-G-C	rs2047876450	NC_000017.11:17252626:G:C	cardiac_neuro_cava_random:REF_FLCN|ENSG00000154803.13|EH38E3211681_rev_tile1-1	cardiac_neuro_cava_random:ALT_FLCN|ENSG00000154803.13|EH38E3211681_rev_tile1-1_FLCN|ENSG00000154803.13|EH38E3211681|17-17252627-G-C	chr17	17252478	17252748	-	AGTGGCGAGTGAGAAGAAATACATGAGTGGTTATGACACCAGACAGGACATACTAGCTAGCAACGCGTTGCGGGGTCAAAGTGGGTGTGAGTTTTGAGCCCTGCTTAACCAGCCCAGACACCCTGACAGGCTCTGGAGCAGTGGTTCTCCTCTGAGGGTGATTTTGTCTGCCAGGAGACATTAGGCAACGTCTGGAAGCAGTTTTGGTTTTCACAGATGGGGGTGCTACTGGCGTCTAATGGGTACGGGCCAGGGATGCTGCTAAACGTC	AGTGGCGAGTGAGAAGAAATACATGAGTGGTTATGACACCAGACAGGACATACTAGCTAGCAACGCGTTGCGGGGTCAAAGTGGGTGTGAGTTTTGAGCCCTGCTTAACCAGCCCAGACACGCTGACAGGCTCTGGAGCAGTGGTTCTCCTCTGAGGGTGATTTTGTCTGCCAGGAGACATTAGGCAACGTCTGGAAGCAGTTTTGGTTTTCACAGATGGGGGTGCTACTGGCGTCTAATGGGTACGGGCCAGGGATGCTGCTAAACGTC	121	0.861969	-0.117062	0.117062	FALSE	FALSE	TRUE	FALSE	0.0884388	1	0.405477	FALSE	increasing	-0.0321936	1	0.0927639	FALSE	increasing	FLCN	['cava']	15439	chr17:17252478-17252748	ENSG00000226359.1	EH38E3211681	140.055	588_DNASE:hematopoietic	['enformer_high']	enformer_high	17-17252627-G-C	1	6.56953e-06	2.41266e-05	0	0	0	2.41266e-05	0	singleton	17252627	G	C	chr17:17252627:G:C					FALSE	17155940	17155941	17155941	chr17:17155941:G:C	ARNT2.H13CORE.0.P.B	111	123	-	3.1244	0.7666	3.8514	0.9449	6.1062	0.7779	6.8332	0.8705	3.8514	0.9449	6.8332	0.8705	0.727	0.727	ARNT2	266.5	TRUE									FALSE	TRUE	FALSE	FALSE	['BCL11A', 'CTCF', 'SUPT6H', 'LDB1', 'MYC', 'GLYR1', 'RCOR1', 'EZH1', 'EED', 'CEBPB', 'PAX3-FOXO1', 'DNMT3B', 'ZNF143', 'BRD3', 'KMT2A', 'BCL11A', 'SMARCA4', 'BCL11A', 'TAF1', 'AR', 'NR3C1']	21	19	11.428	0.0423259	0.0423259	33													FALSE										FALSE	FALSE	FALSE	FALSE														FALSE	FALSE	repressing_TF_effect	0.5	2	context_dependent	17252626	0.232969	0.100076	0.309081	0.166478	0.560591	-0.207231	-0.0184618	0.899546	0.328566	0.331697	0.383161	0.40267	0.613947	0.332894	0.843837	-0.769987	-0.0691056	0.923563	0.328566	0.313362	0.998399	0.993622	0.999681	0.997737	0.998118	0.977498	0.998399	0.97153	0.471192	0.96744	0.608799	0.75149	0.683551	0.526242	0.766175	0.823698	0.514597	0.899546	0.328566	0.331697	0.998399	0.993622	0.999681	0.997737	0.998118	0.979461	0.998399	0.97153	0.471192	0.96744	0.0618805	0.545457	0.999681	CHIP_HISTONE	TRUE	-0.0775803	-0.75	10	3.17478	10	DNASE:H54	-1.69248	-2.00331	2.7234	2.23716	3.41026	ATAC:BM1077-UNK / Bone Marrow CD34+ / UNK	2.45228	1.60465	10	3.91268	10	CHIP:H3K36me3:K562	-6.04185	-7.23611	10	6.51196	10	CAGE:placenta, adult, pool1	-0.0797628	-0.334635	10	2.76061	10	DNASE:ecto neural progenitor cell originated from H9	-0.197897	-0.370833	10	2.7742	10	DNASE:ecto neural progenitor cell originated from H9	1.10355	0.714286	10	4.12804	10	CAGE:Adipocyte - subcutaneous,	TRUE	0.389013	5.304	TRUE	0.817388	8.45	TRUE	0.369141	0.277344	-0.0917969	TRUE	0.0917969	0.0161239	0.0161239	0.014777	0.000249137	TRUE
cardiac_neuro_cava_random:ALT_FLCN|ENSG00000154803.13|EH38E3211685_rev_tile1-1_FLCN|ENSG00000154803.13|EH38E3211685|17-17259093-T-C	rs78504885	NC_000017.11:17259092:T:C	cardiac_neuro_cava_random:REF_FLCN|ENSG00000154803.13|EH38E3211685_rev_tile1-1	cardiac_neuro_cava_random:ALT_FLCN|ENSG00000154803.13|EH38E3211685_rev_tile1-1_FLCN|ENSG00000154803.13|EH38E3211685|17-17259093-T-C	chr17	17259049	17259319	-	AGCTCAACAAATAGAGGATTGCTTTTTTCTCTTGGGAAGTCTGGCCAGATATGCATAGTTCACAGCTGCTGAGAACACAGTGCATCTGTTCCTGTGCACATCCTTTGCCTTGTGTCAGCCATGGTGATGCATGGTTGGGGACGAGCCAAGGAACCAGAATAGGGTAGCTGTTTTTTTGCTAGGCTACCCAGCAATGGAAAAGGCTGATGGATTTGGCTACGTGAGGACTTAGGGGAGAGGTGACTTCCCCTAGCCCAATGGAGAAGCTAG	AGCTCAACAAATAGAGGATTGCTTTTTTCTCTTGGGAAGTCTGGCCAGATATGCATAGTTCACAGCTGCTGAGAACACAGTGCATCTGTTCCTGTGCACATCCTTTGCCTTGTGTCAGCCATGGTGATGCATGGTTGGGGACGAGCCAAGGAACCAGAATAGGGTAGCTGTTTTTTTGCTAGGCTACCCAGCAATGGAAAAGGCTGATGGATTTGGCTACGTGAGGGCTTAGGGGAGAGGTGACTTCCCCTAGCCCAATGGAGAAGCTAG	226	0.951521	0.0394279	0.0394279	FALSE	FALSE	TRUE	FALSE	0.172533	1	0.623471	FALSE	increasing	0.207533	1	0.714203	FALSE	increasing	FLCN	['cava']	21905	chr17:17259049-17259319	ENSG00000226359.1	EH38E3211685					17-17259093-T-C	2031	0.0133513	0.0230787	0	0.0230787	0.00782133	0.00400656	0.00633641	common	17259093	T	C	chr17:17259093:T:C					FALSE	17162406	17162407	17162407	chr17:17162407:T:C	TET3.H13CORE.0.PSGIB.A	216	233	+	1.4828	0.6393	1.8663	0.8046	8.4746	0.7613	8.858	0.7958	1.8663	0.8046	8.858	0.7958	0.3835	0.3835	TET3	45.5	TRUE	midbrain_ENCDO240JUB_ENCFF325QQS	PLD6	0.2034406374990767	52716					FALSE	TRUE	FALSE	FALSE	['MRTFA', 'NFKB1', 'BRD3', 'GLYR1', 'EED', 'OLIG2', 'ESR1', 'ZFP37', 'TCF12', 'BRD4', 'TP53', 'NEUROG2', 'AR', 'HDAC2', 'CLOCK', 'NR3C1', 'FOXA1', 'POU4F2']	18	18	0.463	0.00171481	0.00171481	30													FALSE	0.003507	0.00327376	-4.89318e-05	0.0001205;0.000513589;0.000108627;0.000119548;0.000146423;0.000676074;0.003507;0.00150693;0.000266945	-4.89318e-05;-0.000268514;-4.12305e-05;-4.10075e-05;-4.99806e-05;-0.000331934;0.00327376;0.000803226;-0.000110138	LRRC75A;MYO15A;MPRIP;CCDC144A;USP32P1;NT5M;TRPV2;ATPAF2	3.36692	Adipose_Subcutaneous;Adipose_Visceral_Omentum;Artery_Tibial;Brain_Anterior_cingulate_cortex_BA24;Muscle_Skeletal;Skin_Sun_Exposed_Lower_leg	5;3;1;6	TRUE	FALSE	TRUE	FALSE	Miserableness	0.00121887	3.04863e-05	-1	0.00121887	0.00121887	3.04863e-05	3.04863e-05	FALSE	FALSE	FALSE	FALSE	Miserableness	FALSE	FALSE	activating_TF_effect	0.5	2	context_dependent	17259092	0.265341	-0.144763	0.0265259	-0.0668596	-0.0122137	-0.0983779	0.130165	0.980664	0.919188	0.305745	0.343112	-0.226711	0.0403527	-0.0691056	0.0345942	-0.306261	0.215625	0.982666	0.919188	0.28909	0.822706	0.833576	0.945557	0.956531	0.862638	0.710539	0.995161	0.988749	0.925176	0.949316	0.365028	0.451632	0.405169	0.274885	0.488004	0.467134	0.492902	0.980664	0.919188	0.305745	0.876682	0.92045	0.945557	0.956531	0.894099	0.710539	0.996156	0.988749	0.925176	0.949316	0.122361	0.479829	0.996156	RNA_SEQ	TRUE	0.115605	0	3.6	0.466659	3.6	DNASE:globus pallidus male adult (78 years) and male adult (84 years)	-0.7634	-0.854386	-0.358209	0.7634	1.025	ATAC:BM1137-GMP1-low-ATAC-2 / Bone Marrow CD34+ / GMP-A	0.116512	0.125	8.63636	0.591257	8.63636	CHIP:H3K36me3:neutrophil male	-0.500419	-0.685855	4.25	1.48317	6.25	CAGE:meningioma cell line:HKBMM	0.117154	0.104336	4.0791	0.749365	4.5	CAGE:neuroectodermal tumor cell line:TASK1	0.279059	0.197058	4.0791	0.861339	4.5	CAGE:neuroectodermal tumor cell line:TASK1	0.0406576	0.0714286	8.63636	0.682878	8.63636	CHIP:H3K36me3:neutrophil male	TRUE	-0.033767	1.138	TRUE	-0.140861	0.616	TRUE	0.597656	0.558594	-0.0390625	TRUE	0.0390625	0.0792571	0.0792571	0.015911	0.00129796	TRUE
cardiac_neuro_cava_random:ALT_FLCN|ENSG00000154803.13|EH38E3211685_rev_tile1-1_FLCN|ENSG00000154803.13|EH38E3211685|17-17259137-C-T	rs2048039732	NC_000017.11:17259136:C:T	cardiac_neuro_cava_random:REF_FLCN|ENSG00000154803.13|EH38E3211685_rev_tile1-1	cardiac_neuro_cava_random:ALT_FLCN|ENSG00000154803.13|EH38E3211685_rev_tile1-1_FLCN|ENSG00000154803.13|EH38E3211685|17-17259137-C-T	chr17	17259049	17259319	-	AGCTCAACAAATAGAGGATTGCTTTTTTCTCTTGGGAAGTCTGGCCAGATATGCATAGTTCACAGCTGCTGAGAACACAGTGCATCTGTTCCTGTGCACATCCTTTGCCTTGTGTCAGCCATGGTGATGCATGGTTGGGGACGAGCCAAGGAACCAGAATAGGGTAGCTGTTTTTTTGCTAGGCTACCCAGCAATGGAAAAGGCTGATGGATTTGGCTACGTGAGGACTTAGGGGAGAGGTGACTTCCCCTAGCCCAATGGAGAAGCTAG	AGCTCAACAAATAGAGGATTGCTTTTTTCTCTTGGGAAGTCTGGCCAGATATGCATAGTTCACAGCTGCTGAGAACACAGTGCATCTGTTCCTGTGCACATCCTTTGCCTTGTGTCAGCCATGGTGATGCATGGTTGGGGACGAGCCAAGGAACCAGAATAGGGTAGCTGTTTTTTTGCTAGACTACCCAGCAATGGAAAAGGCTGATGGATTTGGCTACGTGAGGACTTAGGGGAGAGGTGACTTCCCCTAGCCCAATGGAGAAGCTAG	182	0.611169	0.191768	0.191768	FALSE	FALSE	TRUE	FALSE	0.172533	1	0.623471	FALSE	increasing	0.358941	0.669093	1.10669	FALSE	increasing	FLCN	['cava']	21949	chr17:17259049-17259319	ENSG00000226359.1	EH38E3211685	34.2462	588_DNASE:hematopoietic	['enformer_random']	enformer_random	17-17259137-C-T	1	6.57575e-06	1.47011e-05	0	1.47011e-05	0	0	0	singleton	17259137	C	T	chr17:17259137:C:T					FALSE	17162450	17162451	17162451	chr17:17162451:C:T	ZNF676.H13CORE.0.PSG.A	176	196	+	2.1714	0.8541	2.2872	0.8996	9.5116	0.7705	9.6273	0.7799	2.2872	0.8996	9.6273	0.7799	0.1158	0.1158	ZNF676	5.9	TRUE	midbrain_ENCDO240JUB_ENCFF325QQS	PLD6	0.2034406374990767	52716					FALSE	TRUE	FALSE	FALSE	['MRTFA', 'NFKB1', 'BRD3', 'GLYR1', 'EED', 'OLIG2', 'ESR1', 'ZFP37', 'TCF12', 'BRD4', 'TP53', 'NEUROG2', 'AR', 'HDAC2', 'CLOCK', 'NR3C1', 'FOXA1', 'POU4F2']	18	18	0.463	0.00171481	0.00171481	30													FALSE										FALSE	FALSE	FALSE	FALSE														FALSE	FALSE	activating_TF_effect			not_enough_data	17259136	-0.0671634	0.212585	-0.0433405	-0.0533463	-0.0278791	0.576644	-0.0118509	0.951892	0.604774	0.300311	-0.0461112	0.343112	1.13776e-12	-0.0576161	-0.0691056	0.55834	-0.0461112	0.957496	0.604774	0.298665	0.599367	0.907154	0.89639	0.873985	0.859657	0.89639	0.997402	0.981447	0.925176	0.963604	0.236043	0.547538	0.410484	0.283313	0.437533	0.576644	0.474752	0.951892	0.604774	0.300311	0.937726	0.974781	0.993167	0.952428	0.980821	0.89639	0.998435	0.981447	0.925176	0.963604	0.0162038	0.471228	0.998435	RNA_SEQ	TRUE	-0.261407	0	10	1.78596	10	DNASE:frontal cortex male adult (27 years) and male adult (35 years)	2.00349	2.01042	2.95455	2.00349	2.95455	ATAC:BM1214-Day0-UNK-A / Bone Marrow CD34+ / UNK	-0.426944	-0.222222	10	1.68672	10	CHIP:H3K36me3:CD14-positive monocyte female	0.441951	0.895833	10	3.27916	10	CAGE:brain, adult, pool1	-1.36997	-1.01852	5.43333	2.07574	10	DNASE:midbrain male adult (78 years) and male adult (84 years)	-1.80304	-1.17262	5.43333	2.47449	10	DNASE:frontal cortex male adult (27 years) and male adult (35 years)	-0.29703	-0.0952381	10	1.89113	10	CAGE:CD34 cells differentiated to erythrocyte lineage, biol_	TRUE	0.434694	5.808	TRUE	0.305835	3.336	TRUE	0.597656	0.59375	-0.00390625	TRUE	0.00390625	-0.08045	0.08045	0.0174439	0.0014904	TRUE
cardiac_neuro_cava_random:ALT_FLCN|ENSG00000154803.13|EH38E3211685_rev_tile1-1_FLCN|ENSG00000154803.13|EH38E3211685|17-17259152-G-A	rs1407697422	NC_000017.11:17259151:G:A	cardiac_neuro_cava_random:REF_FLCN|ENSG00000154803.13|EH38E3211685_rev_tile1-1	cardiac_neuro_cava_random:ALT_FLCN|ENSG00000154803.13|EH38E3211685_rev_tile1-1_FLCN|ENSG00000154803.13|EH38E3211685|17-17259152-G-A	chr17	17259049	17259319	-	AGCTCAACAAATAGAGGATTGCTTTTTTCTCTTGGGAAGTCTGGCCAGATATGCATAGTTCACAGCTGCTGAGAACACAGTGCATCTGTTCCTGTGCACATCCTTTGCCTTGTGTCAGCCATGGTGATGCATGGTTGGGGACGAGCCAAGGAACCAGAATAGGGTAGCTGTTTTTTTGCTAGGCTACCCAGCAATGGAAAAGGCTGATGGATTTGGCTACGTGAGGACTTAGGGGAGAGGTGACTTCCCCTAGCCCAATGGAGAAGCTAG	AGCTCAACAAATAGAGGATTGCTTTTTTCTCTTGGGAAGTCTGGCCAGATATGCATAGTTCACAGCTGCTGAGAACACAGTGCATCTGTTCCTGTGCACATCCTTTGCCTTGTGTCAGCCATGGTGATGCATGGTTGGGGACGAGCCAAGGAACCAGAATAGGGTAGTTGTTTTTTTGCTAGGCTACCCAGCAATGGAAAAGGCTGATGGATTTGGCTACGTGAGGACTTAGGGGAGAGGTGACTTCCCCTAGCCCAATGGAGAAGCTAG	167	0.565938	0.215786	0.215786	FALSE	FALSE	TRUE	FALSE	0.172533	1	0.623471	FALSE	increasing	0.384056	0.531064	1.1718	FALSE	increasing	FLCN	['cava']	21964	chr17:17259049-17259319	ENSG00000226359.1	EH38E3211685	264.225	552_DNASE:globus pallidu	['enformer_high']	enformer_high	17-17259152-G-A	1	6.57333e-06		0	0	9.42329e-05	0	0	singleton	17259152	G	A	chr17:17259152:G:A					FALSE	17162465	17162466	17162466	chr17:17162466:G:A	FEZF1.H13CORE.0.P.B	167	178	+	3.028	0.8818	2.811	0.8186	7.176	0.8587	6.959	0.8327	3.028	0.8818	7.176	0.8587	-0.217	0.217	FEZF1	270.1	TRUE	midbrain_ENCDO240JUB_ENCFF325QQS	PLD6	0.2034406374990767	52716					FALSE	TRUE	FALSE	FALSE	['MRTFA', 'NFKB1', 'BRD3', 'GLYR1', 'EED', 'OLIG2', 'ESR1', 'ZFP37', 'TCF12', 'BRD4', 'TP53', 'NEUROG2', 'AR', 'HDAC2', 'CLOCK', 'NR3C1', 'FOXA1', 'POU4F2']	18	18	0.463	0.00171481	0.00171481	30													FALSE										FALSE	FALSE	FALSE	FALSE														FALSE	FALSE	repressing_TF_effect	0.5	6	context_dependent	17259151	-0.00565899	-0.0367578	0.169056	-0.0797282	0.341927	-0.0109528	-0.0914842	0.909342	0.821845	0.299023	-0.204714	-0.188072	0.307	-0.126219	0.641886	0.113046	-0.160114	0.968159	0.821845	0.28909	0.993322	0.998668	0.999681	0.994933	0.9991	0.925572	0.9991	0.983806	0.93278	0.961951	0.470335	0.668574	0.628139	0.369105	0.682047	0.763832	0.507843	0.909342	0.821845	0.299023	0.993322	0.998668	0.999681	0.994933	0.9991	0.952428	0.9991	0.983806	0.93278	0.961951	-0.0340244	0.521548	0.999681	CHIP_HISTONE	TRUE	2.70743	2.57143	10	3.4469	10	DNASE:frontal cortex male adult (27 years) and male adult (35 years)	-3.46428	-3.5961	-1.43284	3.46428	4.76923	ATAC:BM1077-UNK / Bone Marrow CD34+ / UNK	0.128411	0.465753	10	2.92313	10	CHIP:H3K36me3:K562	-4.95714	-9.82576	10	7.85857	10	CAGE:brain, adult, pool1	0.308748	0.446429	10	3.6156	10	DNASE:brain female embryo (85 days)	0.670578	0.634938	10	3.90763	10	DNASE:frontal cortex male adult (27 years) and male adult (35 years)	-0.161869	0.483871	10	3.58325	10	CAGE:Alveolar Epithelial Cells,	TRUE	-0.472572	0.136	TRUE	-0.41966	0.206	TRUE	0.597656	0.558594	-0.0390625	TRUE	0.0390625	-0.0459274	0.049306	0.0168951	0.000782361	TRUE
cardiac_neuro_cava_random:ALT_FLCN|ENSG00000154803.13|EH38E3211685_rev_tile1-1_FLCN|ENSG00000154803.13|EH38E3211685|17-17259217-G-T	rs573687741	NC_000017.11:17259216:G:T	cardiac_neuro_cava_random:REF_FLCN|ENSG00000154803.13|EH38E3211685_rev_tile1-1	cardiac_neuro_cava_random:ALT_FLCN|ENSG00000154803.13|EH38E3211685_rev_tile1-1_FLCN|ENSG00000154803.13|EH38E3211685|17-17259217-G-T	chr17	17259049	17259319	-	AGCTCAACAAATAGAGGATTGCTTTTTTCTCTTGGGAAGTCTGGCCAGATATGCATAGTTCACAGCTGCTGAGAACACAGTGCATCTGTTCCTGTGCACATCCTTTGCCTTGTGTCAGCCATGGTGATGCATGGTTGGGGACGAGCCAAGGAACCAGAATAGGGTAGCTGTTTTTTTGCTAGGCTACCCAGCAATGGAAAAGGCTGATGGATTTGGCTACGTGAGGACTTAGGGGAGAGGTGACTTCCCCTAGCCCAATGGAGAAGCTAG	AGCTCAACAAATAGAGGATTGCTTTTTTCTCTTGGGAAGTCTGGCCAGATATGCATAGTTCACAGCTGCTGAGAACACAGTGCATCTGTTCCTGTGCACATCATTTGCCTTGTGTCAGCCATGGTGATGCATGGTTGGGGACGAGCCAAGGAACCAGAATAGGGTAGCTGTTTTTTTGCTAGGCTACCCAGCAATGGAAAAGGCTGATGGATTTGGCTACGTGAGGACTTAGGGGAGAGGTGACTTCCCCTAGCCCAATGGAGAAGCTAG	102	0.0300909	0.47766	0.47766	TRUE	TRUE	TRUE	TRUE	0.172533	1	0.623471	FALSE	increasing	0.644009	0.00124238	1.84567	TRUE	increasing	FLCN	['cava']	22029	chr17:17259049-17259319	ENSG00000226359.1	EH38E3211685	175.768	552_DNASE:globus pallidu	['enformer_high']	enformer_high	17-17259217-G-T	6	3.94244e-05	7.34862e-05	0	7.34862e-05	0	2.41289e-05	0	rare	17259217	G	T	chr17:17259217:G:T					FALSE	17162530	17162531	17162531	chr17:17162531:G:T	ZN317.H13CORE.1.P.B	100	122	-	2.3056	0.7527	1.52	0.4962	12.3126	0.7555	11.5271	0.7073	2.3056	0.7527	12.3126	0.7555	-0.7856	0.7856	ZNF317	14.7	TRUE	midbrain_ENCDO240JUB_ENCFF325QQS	PLD6	0.2034406374990767	52716					FALSE	TRUE	FALSE	FALSE	['MRTFA', 'NFKB1', 'BRD3', 'GLYR1', 'EED', 'OLIG2', 'ESR1', 'ZFP37', 'TCF12', 'BRD4', 'TP53', 'NEUROG2', 'AR', 'HDAC2', 'CLOCK', 'NR3C1', 'FOXA1', 'POU4F2']	18	18	0.463	0.00171481	0.00171481	30													FALSE										FALSE	FALSE	FALSE	FALSE														FALSE	FALSE	repressing_TF_effect	0	5	predicted_repressor	17259216	0.143115	-0.0576006	-0.00881545	0.00912092	0.331199	-0.190639	-0.0282002	0.927136	0.756855	0.310036	0.148854	-0.348181	-0.103452	0.0230679	0.686934	-0.314764	-0.0576161	0.931319	0.756855	0.298665	0.991201	0.992156	0.998361	0.986702	0.996494	0.790531	0.998668	0.980143	0.911353	0.9056	0.551812	0.679055	0.645982	0.354219	0.709391	0.610819	0.505545	0.927136	0.756855	0.310036	0.991201	0.992156	0.998361	0.986702	0.996494	0.982497	0.998668	0.980143	0.911353	0.9056	0.0284432	0.526024	0.998668	RNA_SEQ	TRUE	2.99702	2.42857	10	4.1109	10	DNASE:frontal cortex male adult (27 years) and male adult (35 years)	-2.42072	-2.03459	-0.175439	2.42072	4.92308	ATAC:BM1077-UNK / Bone Marrow CD34+ / UNK	0.390205	0.353535	10	3.39924	10	CHIP:CTCF:myotube	1.92847	3.47059	10	6.88637	10	CAGE:adipose tissue, adult, pool1	2.29901	1.67908	10	4.31003	10	DNASE:brain female embryo (85 days)	2.66781	2.8	10	4.62439	10	DNASE:frontal cortex male adult (27 years) and male adult (35 years)	0.900332	0.785714	10	3.90642	10	CAGE:Adipocyte - breast,	TRUE	0.416034	5.604	TRUE	0.440094	4.831	TRUE	0.597656	0.734375	0.136719	TRUE	0.136719	-0.00564147	0.0361147	0.0151153	0.000557074	TRUE
cardiac_neuro_cava_random:ALT_FLCN|ENSG00000154803.13|EH38E3211685_rev_tile1-1_FLCN|ENSG00000154803.13|EH38E3211685|17-17259218-G-A	rs1236245090	NC_000017.11:17259217:G:A	cardiac_neuro_cava_random:REF_FLCN|ENSG00000154803.13|EH38E3211685_rev_tile1-1	cardiac_neuro_cava_random:ALT_FLCN|ENSG00000154803.13|EH38E3211685_rev_tile1-1_FLCN|ENSG00000154803.13|EH38E3211685|17-17259218-G-A	chr17	17259049	17259319	-	AGCTCAACAAATAGAGGATTGCTTTTTTCTCTTGGGAAGTCTGGCCAGATATGCATAGTTCACAGCTGCTGAGAACACAGTGCATCTGTTCCTGTGCACATCCTTTGCCTTGTGTCAGCCATGGTGATGCATGGTTGGGGACGAGCCAAGGAACCAGAATAGGGTAGCTGTTTTTTTGCTAGGCTACCCAGCAATGGAAAAGGCTGATGGATTTGGCTACGTGAGGACTTAGGGGAGAGGTGACTTCCCCTAGCCCAATGGAGAAGCTAG	AGCTCAACAAATAGAGGATTGCTTTTTTCTCTTGGGAAGTCTGGCCAGATATGCATAGTTCACAGCTGCTGAGAACACAGTGCATCTGTTCCTGTGCACATTCTTTGCCTTGTGTCAGCCATGGTGATGCATGGTTGGGGACGAGCCAAGGAACCAGAATAGGGTAGCTGTTTTTTTGCTAGGCTACCCAGCAATGGAAAAGGCTGATGGATTTGGCTACGTGAGGACTTAGGGGAGAGGTGACTTCCCCTAGCCCAATGGAGAAGCTAG	101	0.0732349	0.369257	0.369257	TRUE	TRUE	TRUE	TRUE	0.172533	1	0.623471	FALSE	increasing	0.534128	0.00253046	1.56083	TRUE	increasing	FLCN	['cava']	22030	chr17:17259049-17259319	ENSG00000226359.1	EH38E3211685	221.872	124_DNASE:myocyte origin	['enformer_high']	enformer_high	17-17259218-G-A	1	6.57237e-06	1.47011e-05	0	1.47011e-05	0	0	0	singleton	17259218	G	A	chr17:17259218:G:A					FALSE	17162531	17162532	17162532	chr17:17162532:G:A	ZN480.H13CORE.1.P.C	97	106	+	2.0746	0.6748	3.0746	1	5.1695	0.7498	6.1695	0.8948	3.0746	1	6.1695	0.8948	1	1	ZNF480	27.9	TRUE	midbrain_ENCDO240JUB_ENCFF325QQS	PLD6	0.2034406374990767	52716					FALSE	TRUE	FALSE	FALSE	['MRTFA', 'NFKB1', 'BRD3', 'GLYR1', 'EED', 'OLIG2', 'ESR1', 'ZFP37', 'TCF12', 'BRD4', 'TP53', 'NEUROG2', 'AR', 'HDAC2', 'CLOCK', 'NR3C1', 'FOXA1', 'POU4F2']	18	18	0.463	0.00171481	0.00171481	30													FALSE										FALSE	FALSE	FALSE	FALSE														FALSE	TRUE	activating_TF_effect	1	2	predicted_activator	17259217	-0.209457	0.160559	0.259907	-0.0983398	0.632114	0.332629	-0.108893	0.905714	0.770622	0.314106	-0.794819	0.753308	0.830022	-0.237625	0.990355	0.897046	-0.182508	0.964404	0.770622	0.313362	0.999841	0.998399	0.99998	0.999179	0.999935	0.982092	0.999703	0.984873	0.955578	0.9056	0.868241	0.859531	0.84787	0.584358	0.900683	0.890409	0.555125	0.905714	0.770622	0.314106	0.999841	0.998399	0.99998	0.999179	0.999935	0.982092	0.999703	0.984873	0.955578	0.9056	0.0137381	0.606449	0.99998	CHIP_HISTONE	TRUE	3.34799	3.6	10	6.57823	10	DNASE:cerebellum male adult (27 years) and male adult (35 years)	9.74261	10	10	9.74261	10	ATAC:BM0106-Day0-MCP-A / Bone Marrow CD34+ / pDC	-0.476322	-0.735294	10	6.60432	10	CHIP:CTCF:MCF-7	-5.10151	-10	10	9.04009	10	CAGE:adipose tissue, adult, pool1	-0.9083	-1.61881	10	6.13369	10	DNASE:brain microvascular endothelial cell	0.134336	-0.560201	10	6.41396	10	DNASE:cerebellum male adult (27 years) and male adult (35 years)	-0.527347	-0.666667	10	6.89941	10	ATAC:BM0106-Day0-MCP-A / Bone Marrow CD34+ / pDC	TRUE	0.482233	6.318	TRUE	0.550779	5.976	TRUE	0.597656	0.507812	-0.0898438	TRUE	0.0898438	-0.0661043	0.0661043	0.0163737	0.00119774	TRUE
cardiac_neuro_cava_random:ALT_FLCN|ENSG00000154803.13|EH38E3211685_rev_tile1-1_FLCN|ENSG00000154803.13|EH38E3211685|17-17259236-T-G	rs2048041828	NC_000017.11:17259235:T:G	cardiac_neuro_cava_random:REF_FLCN|ENSG00000154803.13|EH38E3211685_rev_tile1-1	cardiac_neuro_cava_random:ALT_FLCN|ENSG00000154803.13|EH38E3211685_rev_tile1-1_FLCN|ENSG00000154803.13|EH38E3211685|17-17259236-T-G	chr17	17259049	17259319	-	AGCTCAACAAATAGAGGATTGCTTTTTTCTCTTGGGAAGTCTGGCCAGATATGCATAGTTCACAGCTGCTGAGAACACAGTGCATCTGTTCCTGTGCACATCCTTTGCCTTGTGTCAGCCATGGTGATGCATGGTTGGGGACGAGCCAAGGAACCAGAATAGGGTAGCTGTTTTTTTGCTAGGCTACCCAGCAATGGAAAAGGCTGATGGATTTGGCTACGTGAGGACTTAGGGGAGAGGTGACTTCCCCTAGCCCAATGGAGAAGCTAG	AGCTCAACAAATAGAGGATTGCTTTTTTCTCTTGGGAAGTCTGGCCAGATATGCATAGTTCACAGCTGCTGAGAACACAGTGCCTCTGTTCCTGTGCACATCCTTTGCCTTGTGTCAGCCATGGTGATGCATGGTTGGGGACGAGCCAAGGAACCAGAATAGGGTAGCTGTTTTTTTGCTAGGCTACCCAGCAATGGAAAAGGCTGATGGATTTGGCTACGTGAGGACTTAGGGGAGAGGTGACTTCCCCTAGCCCAATGGAGAAGCTAG	83	0.853385	0.0957708	0.0957708	FALSE	FALSE	TRUE	FALSE	0.172533	1	0.623471	FALSE	increasing	0.26199	1	0.85537	FALSE	increasing	FLCN	['cava']	22048	chr17:17259049-17259319	ENSG00000226359.1	EH38E3211685	624.212	552_DNASE:globus pallidu	['enformer_high']	enformer_high	17-17259236-T-G	2	1.31416e-05	2.93953e-05	0	2.93953e-05	0	0	0	rare	17259236	T	G	chr17:17259236:T:G					FALSE	17162549	17162550	17162550	chr17:17162550:T:G	ZNF493.H13CORE.0.PSGI.A	62	87	+	1.9074	0.515	2.8753	0.7764	10.52	0.5968	11.4879	0.6517	2.8753	0.7764	11.4879	0.6517	0.9679	0.9679	ZNF493	109.1	TRUE	midbrain_ENCDO240JUB_ENCFF325QQS	PLD6	0.2034406374990767	52716					FALSE	TRUE	FALSE	FALSE	['MRTFA', 'NFKB1', 'BRD3', 'GLYR1', 'EED', 'OLIG2', 'ESR1', 'ZFP37', 'TCF12', 'BRD4', 'TP53', 'NEUROG2', 'AR', 'HDAC2', 'CLOCK', 'NR3C1', 'FOXA1', 'POU4F2']	18	18	0.463	0.00171481	0.00171481	30													FALSE										FALSE	FALSE	FALSE	FALSE														FALSE	FALSE	activating_TF_effect			not_enough_data	17259235	-0.150751	0.642573	0.206044	-0.0141677	0.0216073	0.102431	0.0691893	0.996487	0.869161	0.438931	-0.40267	0.930376	0.674555	-0.0115355	0.312224	0.596105	0.137554	0.996661	0.869161	0.5	0.998637	0.99998	0.99998	0.99956	0.999954	0.98328	0.999867	0.997742	0.973974	0.958425	0.678508	0.867286	0.794031	0.557556	0.820289	0.866086	0.528497	0.996487	0.869161	0.438931	0.998637	0.99998	0.99998	0.99956	0.999954	0.986394	0.999867	0.997742	0.973974	0.958425	0.094923	0.555188	0.99998	CHIP_HISTONE	TRUE	-3.24001	-4.07143	10	6.24712	10	DNASE:cerebellum male adult (27 years) and male adult (35 years)	-10	-10	-10	10	10	ATAC:BM0106-Day0-MCP-A / Bone Marrow CD34+ / pDC	-1.87001	-3.02857	10	6.95471	10	CHIP:CTCF:MCF-7	-7.41583	-10	10	9.54441	10	CAGE:Clontech Human Universal Reference Total RNA, pool1	-3.22512	-4.91489	10	7.02874	10	DNASE:brain female embryo (96 days)	-2.67339	-4.49471	10	7.15225	10	DNASE:cerebellum male adult (27 years) and male adult (35 years)	-2.72507	-4.625	10	7.18165	10	ATAC:BM0106-Day0-MCP-A / Bone Marrow CD34+ / pDC	TRUE	-0.503703	0.117	TRUE	-0.482637	0.162	TRUE	0.597656	0.486328	-0.111328	TRUE	0.111328	-0.0552355	0.0552355	0.0192013	0.00115236	TRUE
cardiac_neuro_cava_random:ALT_FLCN|ENSG00000154803.13|EH38E3211685_rev_tile1-1_FLCN|ENSG00000154803.13|EH38E3211685|17-17259237-G-A	rs144754900	NC_000017.11:17259236:G:A	cardiac_neuro_cava_random:REF_FLCN|ENSG00000154803.13|EH38E3211685_rev_tile1-1	cardiac_neuro_cava_random:ALT_FLCN|ENSG00000154803.13|EH38E3211685_rev_tile1-1_FLCN|ENSG00000154803.13|EH38E3211685|17-17259237-G-A	chr17	17259049	17259319	-	AGCTCAACAAATAGAGGATTGCTTTTTTCTCTTGGGAAGTCTGGCCAGATATGCATAGTTCACAGCTGCTGAGAACACAGTGCATCTGTTCCTGTGCACATCCTTTGCCTTGTGTCAGCCATGGTGATGCATGGTTGGGGACGAGCCAAGGAACCAGAATAGGGTAGCTGTTTTTTTGCTAGGCTACCCAGCAATGGAAAAGGCTGATGGATTTGGCTACGTGAGGACTTAGGGGAGAGGTGACTTCCCCTAGCCCAATGGAGAAGCTAG	AGCTCAACAAATAGAGGATTGCTTTTTTCTCTTGGGAAGTCTGGCCAGATATGCATAGTTCACAGCTGCTGAGAACACAGTGTATCTGTTCCTGTGCACATCCTTTGCCTTGTGTCAGCCATGGTGATGCATGGTTGGGGACGAGCCAAGGAACCAGAATAGGGTAGCTGTTTTTTTGCTAGGCTACCCAGCAATGGAAAAGGCTGATGGATTTGGCTACGTGAGGACTTAGGGGAGAGGTGACTTCCCCTAGCCCAATGGAGAAGCTAG	82	0.992641	0.00679522	0.00679522	FALSE	FALSE	TRUE	FALSE	0.172533	1	0.623471	FALSE	increasing	0.174062	1	0.627437	FALSE	increasing	FLCN	['cava']	22049	chr17:17259049-17259319	ENSG00000226359.1	EH38E3211685	137.558	282_DNASE:gastrocnemius	['enformer_high']	enformer_high	17-17259237-G-A	274	0.00180012	0.00343915	0	0.00343915	0.000188395	0.000651324	0.000288351	rare	17259237	G	A	chr17:17259237:G:A					FALSE	17162550	17162551	17162551	chr17:17162551:G:A	ZNF493.H13CORE.0.PSGI.A	76	101	+	1.8529	0.8663	1.3271	0.6205	12.3056	0.6981	11.7799	0.6683	1.8529	0.8663	12.3056	0.6981	-0.5258	0.5258	ZNF493	109.1	TRUE	midbrain_ENCDO240JUB_ENCFF325QQS	PLD6	0.2034406374990767	52716					FALSE	TRUE	FALSE	FALSE	['MRTFA', 'NFKB1', 'BRD3', 'GLYR1', 'EED', 'OLIG2', 'ESR1', 'ZFP37', 'TCF12', 'BRD4', 'TP53', 'NEUROG2', 'AR', 'HDAC2', 'CLOCK', 'NR3C1', 'FOXA1', 'POU4F2']	18	18	0.463	0.00171481	0.00171481	30													FALSE										FALSE	FALSE	FALSE	FALSE														FALSE	FALSE	repressing_TF_effect			not_enough_data	17259236	0.244261	0.478021	0.128447	-0.142954	-0.183308	0.181445	0.0929426	0.97529	0.843628	0.332651	0.46806	0.89293	0.485882	-0.237625	-0.641886	0.641434	0.160114	0.982666	0.843628	0.328444	0.999753	0.9991	0.99998	0.999775	0.99958	0.986078	0.999696	0.991249	0.931319	0.936992	0.676306	0.86775	0.801857	0.54114	0.843853	0.818622	0.539694	0.97529	0.843628	0.332651	0.999753	0.9991	0.99998	0.999775	0.999873	0.986078	0.999696	0.991249	0.931319	0.936992	0.13207	0.57757	0.99998	CHIP_HISTONE	TRUE	-4.88703	-6.87857	10	7.26235	10	DNASE:cerebellum male adult (27 years) and male adult (35 years)	-3.03037	-3.72138	4.28333	5.13383	10	ATAC:BM0828-MEGA1-A-151109 / Bone Marrow CD34+ / Mega	-2.45348	-3.80247	10	6.89071	10	CHIP:CTCF:MCF-7	-6.37872	-10	10	9.05635	10	CAGE:Clontech Human Universal Reference Total RNA, pool1	-4.43474	-7.48111	10	7.23721	10	DNASE:brain female embryo (85 days)	-4.28565	-7.48111	10	7.31262	10	DNASE:cerebellum male adult (27 years) and male adult (35 years)	-3.23463	-5.55556	10	7.1946	10	ATAC:BM0828-MEGA1-A-151109 / Bone Marrow CD34+ / Mega	TRUE	-0.881725	0.016	TRUE	-0.662535	0.083	TRUE	0.597656	0.392578	-0.205078	TRUE	0.205078	-0.0270596	0.0270596	0.0166501	0.000471897	TRUE
cardiac_neuro_cava_random:ALT_FLCN|ENSG00000154803.13|EH38E3211685_rev_tile1-1_FLCN|ENSG00000154803.13|EH38E3211685|17-17259238-C-G	rs984476312	NC_000017.11:17259237:C:G	cardiac_neuro_cava_random:REF_FLCN|ENSG00000154803.13|EH38E3211685_rev_tile1-1	cardiac_neuro_cava_random:ALT_FLCN|ENSG00000154803.13|EH38E3211685_rev_tile1-1_FLCN|ENSG00000154803.13|EH38E3211685|17-17259238-C-G	chr17	17259049	17259319	-	AGCTCAACAAATAGAGGATTGCTTTTTTCTCTTGGGAAGTCTGGCCAGATATGCATAGTTCACAGCTGCTGAGAACACAGTGCATCTGTTCCTGTGCACATCCTTTGCCTTGTGTCAGCCATGGTGATGCATGGTTGGGGACGAGCCAAGGAACCAGAATAGGGTAGCTGTTTTTTTGCTAGGCTACCCAGCAATGGAAAAGGCTGATGGATTTGGCTACGTGAGGACTTAGGGGAGAGGTGACTTCCCCTAGCCCAATGGAGAAGCTAG	AGCTCAACAAATAGAGGATTGCTTTTTTCTCTTGGGAAGTCTGGCCAGATATGCATAGTTCACAGCTGCTGAGAACACAGTCCATCTGTTCCTGTGCACATCCTTTGCCTTGTGTCAGCCATGGTGATGCATGGTTGGGGACGAGCCAAGGAACCAGAATAGGGTAGCTGTTTTTTTGCTAGGCTACCCAGCAATGGAAAAGGCTGATGGATTTGGCTACGTGAGGACTTAGGGGAGAGGTGACTTCCCCTAGCCCAATGGAGAAGCTAG	81	0.393458	0.300625	0.300625	TRUE	FALSE	TRUE	FALSE	0.172533	1	0.623471	FALSE	increasing	0.468458	0.234338	1.39059	FALSE	increasing	FLCN	['cava']	22050	chr17:17259049-17259319	ENSG00000226359.1	EH38E3211685	112.989	418_DNASE:cerebellar cor	['enformer_high']	enformer_high	17-17259238-C-G	7	4.59818e-05	0.000102881	0	0.000102881	0	0	0	rare	17259238	C	G	chr17:17259238:C:G					FALSE	17162551	17162552	17162552	chr17:17162552:C:G	ZNF493.H13CORE.0.PSGI.A	76	101	+	1.5579	0.8048	1.3637	0.7045	12.3056	0.6981	12.1115	0.6871	1.5579	0.8048	12.3056	0.6981	-0.1942	0.1942	ZNF493	109.1	TRUE	midbrain_ENCDO240JUB_ENCFF325QQS	PLD6	0.2034406374990767	52716					FALSE	TRUE	FALSE	FALSE	['MRTFA', 'NFKB1', 'BRD3', 'GLYR1', 'EED', 'OLIG2', 'ESR1', 'ZFP37', 'TCF12', 'BRD4', 'TP53', 'NEUROG2', 'AR', 'HDAC2', 'CLOCK', 'NR3C1', 'FOXA1', 'POU4F2']	18	18	0.463	0.00171481	0.00171481	30													FALSE										FALSE	FALSE	FALSE	FALSE														FALSE	FALSE	repressing_TF_effect			not_enough_data	17259237	-0.0826237	-0.432882	0.0278188	0.0604558	0.463015	0.309101	0.0406813	0.940679	0.807808	0.3298	-0.363304	-0.750791	0.0345942	0.0345942	0.911155	0.613743	0.103452	0.970885	0.807808	0.318348	0.995484	0.997151	0.999884	0.995785	0.99989	0.983658	0.998668	0.985545	0.909471	0.962786	0.685871	0.728616	0.734241	0.419874	0.816187	0.768966	0.508927	0.940679	0.807808	0.3298	0.995484	0.999608	0.999946	0.996803	0.99989	0.983658	0.999471	0.985545	0.909471	0.962786	0.0933946	0.543891	0.999946	CHIP_HISTONE	TRUE	1.15409	1.6	10	3.24924	10	DNASE:cerebellum male adult (27 years) and male adult (35 years)	2.22548	2.74721	5.08333	2.42719	5.08333	ATAC:BM0106-UNK-ATAC-2 / Bone Marrow CD34+ / UNK	-0.479126	-0.592593	10	3.49506	10	CHIP:H3K4me3:GM12878	4.09517	5	10	6.31974	10	CAGE:brain, adult, pool1	1.46212	-0.107696	10	4.64083	10	DNASE:brain female embryo (85 days)	1.2961	-0.175705	10	5.00861	10	DNASE:cerebellum male adult (27 years) and male adult (35 years)	0.282447	0.103448	10	3.80106	10	CAGE:Alveolar Epithelial Cells,	TRUE	-0.784719	0.028	TRUE	-0.661297	0.083	TRUE	0.597656	0.691406	0.09375	TRUE	0.09375	-0.0202355	0.0363291	0.0136503	0.000516113	TRUE
cardiac_neuro_cava_random:ALT_FLCN|ENSG00000154803.13|EH38E3211685_rev_tile1-1_FLCN|ENSG00000154803.13|EH38E3211685|17-17259268-A-G	rs79396220	NC_000017.11:17259267:A:G	cardiac_neuro_cava_random:REF_FLCN|ENSG00000154803.13|EH38E3211685_rev_tile1-1	cardiac_neuro_cava_random:ALT_FLCN|ENSG00000154803.13|EH38E3211685_rev_tile1-1_FLCN|ENSG00000154803.13|EH38E3211685|17-17259268-A-G	chr17	17259049	17259319	-	AGCTCAACAAATAGAGGATTGCTTTTTTCTCTTGGGAAGTCTGGCCAGATATGCATAGTTCACAGCTGCTGAGAACACAGTGCATCTGTTCCTGTGCACATCCTTTGCCTTGTGTCAGCCATGGTGATGCATGGTTGGGGACGAGCCAAGGAACCAGAATAGGGTAGCTGTTTTTTTGCTAGGCTACCCAGCAATGGAAAAGGCTGATGGATTTGGCTACGTGAGGACTTAGGGGAGAGGTGACTTCCCCTAGCCCAATGGAGAAGCTAG	AGCTCAACAAATAGAGGATTGCTTTTTTCTCTTGGGAAGTCTGGCCAGATACGCATAGTTCACAGCTGCTGAGAACACAGTGCATCTGTTCCTGTGCACATCCTTTGCCTTGTGTCAGCCATGGTGATGCATGGTTGGGGACGAGCCAAGGAACCAGAATAGGGTAGCTGTTTTTTTGCTAGGCTACCCAGCAATGGAAAAGGCTGATGGATTTGGCTACGTGAGGACTTAGGGGAGAGGTGACTTCCCCTAGCCCAATGGAGAAGCTAG	51	0.225435	0.3557	0.3557	TRUE	TRUE	TRUE	FALSE	0.172533	1	0.623471	FALSE	increasing	0.521047	0.0598541	1.52692	FALSE	increasing	FLCN	['cava']	22080	chr17:17259049-17259319	ENSG00000226359.1	EH38E3211685					17-17259268-A-G	10554	0.0693685	0.101598	0.00115473	0.0924341	0.0762345	0.0163135	0.139689	very common	17259268	A	G	chr17:17259268:A:G					FALSE	17162581	17162582	17162582	chr17:17162582:A:G	PO2F2.H13CORE.0.PSM.A	48	58	-	3.035	0.8739	2.061	0.5934	7.539	0.8838	6.565	0.7696	3.035	0.8739	7.539	0.8838	-0.974	0.974	POU2F2	29.4	TRUE	midbrain_ENCDO240JUB_ENCFF325QQS	PLD6	0.2034406374990767	52716					FALSE	TRUE	FALSE	FALSE	['MRTFA', 'NFKB1', 'BRD3', 'GLYR1', 'EED', 'OLIG2', 'ESR1', 'ZFP37', 'TCF12', 'BRD4', 'TP53', 'NEUROG2', 'AR', 'HDAC2', 'CLOCK', 'NR3C1', 'FOXA1', 'POU4F2']	18	18	0.463	0.00171481	0.00171481	30													FALSE	0.0763209	0.0391493	2.99434e-05	0.000151957;0.0265005;0.0763209;0.005434128103997;0.0704889813095717	2.99434e-05;0.0105398;-0.0391493;0.000544324882375;-0.0226084332834985	TRPV2;PLD6	5.5088	Brain_Anterior_cingulate_cortex_BA24;Brain_Frontal_Cortex_BA9;Esophagus_Muscularis	1;0;-1	TRUE	FALSE	TRUE	FALSE														FALSE	FALSE	repressing_TF_effect	0.666667	3	context_dependent	17259267	-0.237659	0.32298	-0.0449065	-0.0825063	0.131472	0.303768	-0.0504121	0.988579	0.737273	0.301033	-0.536958	0.498977	-0.0805768	-0.137554	0.42182	0.484846	-0.0920268	0.989251	0.737273	0.28909	0.982092	0.972998	0.982092	0.964537	0.986078	0.873985	0.998203	0.992544	0.951491	0.916788	0.656454	0.551231	0.598952	0.434488	0.731674	0.607769	0.492572	0.988579	0.737273	0.301033	0.982092	0.972998	0.982497	0.964537	0.986078	0.873985	0.998203	0.992544	0.951491	0.916788	-0.0266935	0.501766	0.998203	RNA_SEQ	TRUE	2.36007	1.5	10	2.71731	10	DNASE:muscle of back female embryo (113 days)	3.11824	2.71989	5.7193	3.11824	5.7193	ATAC:BM1137-GMP3-high-ATAC-2 / Bone Marrow CD34+ / GMP-C	0.743405	0.59375	10	2.07682	10	CHIP:H3K79me2:DND-41	-2.77914	-2.68333	6.4	3.97534	10	CAGE:testis, adult, pool1	0.340598	0.153333	10	1.77711	10	CHIP:H3K27ac:bipolar neuron originated from GM23338 treated with 0.5 ug/mL doxycycline hyclate for 4 days	0.504153	0.365266	10	1.89721	10	CHIP:H3K27ac:bipolar neuron originated from GM23338 treated with 0.5 ug/mL doxycycline hyclate for 4 days	0.529965	0.666667	10	2.38801	10	CAGE:CD34 cells differentiated to erythrocyte lineage, biol_	TRUE	0.06239	1.775	TRUE	0.160445	1.974	TRUE	0.597656	0.484375	-0.113281	TRUE	0.113281	-0.0120542	0.0247658	0.0131738	0.000388314	TRUE
cardiac_neuro_cava_random:ALT_FLCN|ENSG00000154803.13|EH38E1849954_rev_tile1-1_FLCN|ENSG00000154803.13|EH38E1849954|17-17264623-C-A	rs779117466	NC_000017.11:17264622:C:A	cardiac_neuro_cava_random:REF_FLCN|ENSG00000154803.13|EH38E1849954_rev_tile1-1	cardiac_neuro_cava_random:ALT_FLCN|ENSG00000154803.13|EH38E1849954_rev_tile1-1_FLCN|ENSG00000154803.13|EH38E1849954|17-17264623-C-A	chr17	17264479	17264749	-	AGTGCTCCCATAGGTTTGTGGCTAGAGTGGTCTGATCCCAGGGCCTCCGTTTCAGGTGTTGGTCCTTTCAGAGACTACTTCTCTGTGATCATGTAAATAGTGGTAACCTGATCCCTAAGTTGAGGAGCAGCGCCAGTGCATAGAAGAGCACTTGTCTGGGGGTTCTAATCTAGGCTTGCACTTATACCTTATCTGATTTGGAATAAGTTATGACATCTCTTGACCTTTATAGCTTCCTTTGCATATAAGGAAGAGATTGAACTGAGTGAT	AGTGCTCCCATAGGTTTGTGGCTAGAGTGGTCTGATCCCAGGGCCTCCGTTTCAGGTGTTGGTCCTTTCAGAGACTACTTCTCTGTGATCATGTAAATAGTGGTAACCTGATCCCTAAGTTGAGGATCAGCGCCAGTGCATAGAAGAGCACTTGTCTGGGGGTTCTAATCTAGGCTTGCACTTATACCTTATCTGATTTGGAATAAGTTATGACATCTCTTGACCTTTATAGCTTCCTTTGCATATAAGGAAGAGATTGAACTGAGTGAT	126	0.966656	-0.0205271	0.0205271	FALSE	FALSE	TRUE	FALSE	-0.0107343	1	0.148392	FALSE	increasing	-0.0459039	1	0.0572228	FALSE	increasing	FLCN	['cava']	27435	chr17:17264479-17264749	ENSG00000141030.13	EH38E1849954	1.31346	3_DNASE:Ishikawa treat	['enformer_low']	enformer_low	17-17264623-C-A	2	1.31423e-05	0.000206782	0	1.47003e-05	0	0	0	rare	17264623	C	A	chr17:17264623:C:A					FALSE	17167936	17167937	17167937	chr17:17167937:C:A	RARA.H13CORE.1.P.B	122	140	+	1.8567	0.5634	2.6285	0.7975	8.1955	0.7191	8.9672	0.7869	2.6285	0.7975	8.9672	0.7869	0.7718	0.7718	RARA	46.9	TRUE									FALSE	FALSE	FALSE	FALSE	['RUNX2', 'FOXA2', 'NR2F1', 'KMT2A', 'NR2F6', 'GATA2', 'GATA1', 'ZNF316', 'HOXB13', 'BCL11A', 'NR4A1', 'ERG', 'AR', 'SP7', 'ESR1', 'ZNF341', 'ZNF133', 'FOXA1', 'TAL1', 'ZNF189', 'BRD3', 'ZNF549', 'OSR2', 'AR', 'NELFE', 'ZNF770', 'CDK6']	27	26	0.209	0.000774074	0.000774074	28													FALSE										FALSE	FALSE	FALSE	FALSE														FALSE	FALSE	repressing_TF_effect			not_enough_data	17264622	-0.321173	-0.665513	-0.237756	-0.0404192	-0.29836	-0.0539585	-0.146292	0.845711	0.181268	0.304367	-0.332894	-0.786165	-0.291254	-0.0230679	-0.485882	-0.152519	-0.226711	0.888596	0.181268	0.308419	0.884452	0.975349	0.989182	0.922194	0.989667	0.862638	0.995379	0.970225	0.293855	0.958425	0.407498	0.738762	0.457443	0.455399	0.627381	0.572665	0.515696	0.845711	0.181268	0.304367	0.993622	0.978005	0.989182	0.987867	0.996803	0.862638	0.998506	0.970225	0.293855	0.958425	-0.0913829	0.531977	0.998506	RNA_SEQ	TRUE	-1.37608	-1.125	1	1.39141	6.28571	DNASE:K562	-1.23408	-1.14366	-0.787879	1.23408	1.93617	ATAC:BM0828-MEGA1-A-151109 / Bone Marrow CD34+ / Mega	-1.13627	-0.604938	5.13636	1.50387	10	CHIP:H3K36me3:peripheral blood mononuclear cell male adult (28 years)	-5.35485	-5.40833	1.66667	5.37729	10	CAGE:skeletal muscle, adult, pool1	-1.42316	-0.87037	2.4	1.64741	9.3	CAGE:Perineurial Cells,	-1.48796	-1.02986	2.4	1.6896	9.3	CAGE:Perineurial Cells,	-1.67345	-0.923077	5.13636	1.95423	10	CAGE:Anulus Pulposus Cell,	TRUE	-0.179425	0.565	TRUE	0.140287	1.829	TRUE	-1.10156	-1.09375	0.0078125	TRUE	0.0078125	0.000846516	0.00562407	0.0112809	6.44268e-05	TRUE
cardiac_neuro_cava_random:ALT_FLCN|ENSG00000154803.13|EH38E3211689_rev_tile1-1_FLCN|ENSG00000154803.13|EH38E3211689|17-17275855-T-C	rs1320234651	NC_000017.11:17275854:T:C	cardiac_neuro_cava_random:REF_FLCN|ENSG00000154803.13|EH38E3211689_rev_tile1-1	cardiac_neuro_cava_random:ALT_FLCN|ENSG00000154803.13|EH38E3211689_rev_tile1-1_FLCN|ENSG00000154803.13|EH38E3211689|17-17275855-T-C	chr17	17275699	17275969	-	TATTTTTATTTATTTATTTATATTTTTTGAGATGGAGTTTCGCTCTGTCACCCAGGCTGGAGTGCAGTGGCACATTCTTGGCACACTGCAAGCTCCGCCTCCCGGGTTCACTCCATTCTCTTGCCTCAGCCTCTTGAGTAGCTGGGACTACAGGCACTCGCCACCCGCCCCAGCTAATTTTTGTATTTTTAGTAGAGACAGGGTTTCACCATGTTAGCCAGGATGATCTCGATCTCCTGACCTCTTGGTCCGCCCACCTTGGCCTCCCAA	TATTTTTATTTATTTATTTATATTTTTTGAGATGGAGTTTCGCTCTGTCACCCAGGCTGGAGTGCAGTGGCACATTCTTGGCACACTGCAAGCTCCGCCTCCCGGGTTCACTCCGTTCTCTTGCCTCAGCCTCTTGAGTAGCTGGGACTACAGGCACTCGCCACCCGCCCCAGCTAATTTTTGTATTTTTAGTAGAGACAGGGTTTCACCATGTTAGCCAGGATGATCTCGATCTCCTGACCTCTTGGTCCGCCCACCTTGGCCTCCCAA	114	0.999347	-0.000608904	0.000608904	FALSE	FALSE	TRUE	FALSE	-0.250156	1	-0.472255	FALSE	reducing	-0.263026	1	-0.505619	FALSE	reducing	FLCN	['cava']	38667	chr17:17275699-17275969	ENSG00000141030.13	EH38E3211689	48.9297	282_DNASE:gastrocnemius	['enformer_random']	enformer_random	17-17275855-T-C	1	6.5754e-06		0	0	0	0	0.000289017	singleton	17275855	T	C	chr17:17275855:T:C					FALSE	17179168	17179169	17179169	chr17:17179169:T:C	MBD3.H13CORE.0.P.B	101	121	-	1.4606	0.6092	1.8898	0.7882	7.9961	0.6929	8.4252	0.7301	1.8898	0.7882	8.4252	0.7301	0.4292	0.4292	MBD3	40.5	TRUE									FALSE	FALSE	FALSE	FALSE	[]	0	0	13.679	0.050663	0.050663	28													FALSE										FALSE	FALSE	FALSE	FALSE														FALSE	FALSE	repressing_TF_effect	0.333333	6	context_dependent	17275854	0.488195	0.622683	0.189069	0.095828	0.574585	0.750241	-0.00880789	0.883655	0.437339	0.309435	0.536958	0.856617	0.343112	0.160114	0.818943	0.786165	-0.0230679	0.925176	0.437339	0.28909	0.998361	0.986078	0.996729	0.996803	0.998699	0.955539	0.99884	0.985545	0.681652	0.939662	0.568352	0.783422	0.638326	0.520644	0.749854	0.750241	0.507907	0.883655	0.437339	0.309435	0.998361	0.986078	0.996729	0.996803	0.998699	0.955539	0.99884	0.985545	0.681652	0.939662	0.0718729	0.537158	0.99884	RNA_SEQ	TRUE	-0.806149	-1.47222	10	2.24344	10	DNASE:CD14-positive monocyte female	4.54332	3.99009	10	4.8452	10	ATAC:BM1137-GMP1-low-ATAC-2 / Bone Marrow CD34+ / GMP-A	0.307509	0.178571	10	1.89393	10	CHIP:H3K79me2:GM12878	-2.11801	-1.8619	10	4.44005	10	CAGE:adipose tissue, adult, pool1	-1.31865	-1.06582	4	1.6746	8.5	CAGE:neuroepithelioma cell line:SK-N-MC	-1.25492	-0.98265	4	1.68965	10	CAGE:Astrocyte - cerebellum,	-0.117059	-0.142857	10	2.24957	10	ATAC:BM1137-GMP1-low-ATAC-2 / Bone Marrow CD34+ / GMP-A	TRUE	0.329309	4.628	TRUE	0.414619	4.552	TRUE	0.59375	0.71875	0.125	TRUE	0.125	0.0512876	0.0512876	0.00916951	0.00048139	TRUE
cardiac_neuro_cava_random:ALT_FLCN|ENSG00000154803.13|EH38E3211689_rev_tile1-1_FLCN|ENSG00000154803.13|EH38E3211689|17-17275867-G-A	rs1416648209	NC_000017.11:17275866:G:A	cardiac_neuro_cava_random:REF_FLCN|ENSG00000154803.13|EH38E3211689_rev_tile1-1	cardiac_neuro_cava_random:ALT_FLCN|ENSG00000154803.13|EH38E3211689_rev_tile1-1_FLCN|ENSG00000154803.13|EH38E3211689|17-17275867-G-A	chr17	17275699	17275969	-	TATTTTTATTTATTTATTTATATTTTTTGAGATGGAGTTTCGCTCTGTCACCCAGGCTGGAGTGCAGTGGCACATTCTTGGCACACTGCAAGCTCCGCCTCCCGGGTTCACTCCATTCTCTTGCCTCAGCCTCTTGAGTAGCTGGGACTACAGGCACTCGCCACCCGCCCCAGCTAATTTTTGTATTTTTAGTAGAGACAGGGTTTCACCATGTTAGCCAGGATGATCTCGATCTCCTGACCTCTTGGTCCGCCCACCTTGGCCTCCCAA	TATTTTTATTTATTTATTTATATTTTTTGAGATGGAGTTTCGCTCTGTCACCCAGGCTGGAGTGCAGTGGCACATTCTTGGCACACTGCAAGCTCCGCCTCCTGGGTTCACTCCATTCTCTTGCCTCAGCCTCTTGAGTAGCTGGGACTACAGGCACTCGCCACCCGCCCCAGCTAATTTTTGTATTTTTAGTAGAGACAGGGTTTCACCATGTTAGCCAGGATGATCTCGATCTCCTGACCTCTTGGTCCGCCCACCTTGGCCTCCCAA	102	0.858392	0.0770404	0.0770404	FALSE	FALSE	TRUE	FALSE	-0.250156	1	-0.472255	FALSE	reducing	-0.185501	1	-0.304653	FALSE	reducing	FLCN	['cava']	38679	chr17:17275699-17275969	ENSG00000141030.13	EH38E3211689	13.7263	282_DNASE:gastrocnemius	['enformer_random']	enformer_random	17-17275867-G-A	2	1.31463e-05	2.93997e-05	0	2.93997e-05	0	0	0	rare	17275867	G	A	chr17:17275867:G:A					FALSE	17179180	17179181	17179181	chr17:17179181:G:A	KLF16.H13CORE.1.P.B	86	108	-	1.971	0.8343	2.0661	0.8746	10.8358	0.7278	10.9309	0.7342	2.0661	0.8746	10.9309	0.7342	0.0951	0.0951	KLF16	135	TRUE									FALSE	FALSE	FALSE	FALSE	[]	0	0	13.679	0.050663	0.050663	28													FALSE										FALSE	FALSE	FALSE	FALSE														FALSE	FALSE	activating_TF_effect	0.621622	37	context_dependent	17275866	0.865158	0.482161	0.554561	0.658034	0.515446	0.341238	0.0543909	0.926184	0.293901	0.272851	0.853515	0.671387	0.737945	0.710539	0.830022	0.537384	0.126219	0.93278	0.293901	0.26597	0.991597	0.963724	0.981678	0.969051	0.987867	0.862638	0.998399	0.965188	0.408746	0.929829	0.865158	0.619224	0.691722	0.680279	0.734596	0.502856	0.497432	0.926184	0.293901	0.272851	0.991597	0.963724	0.981678	0.969051	0.987867	0.862638	0.998506	0.965188	0.408746	0.929829	0.148478	0.529544	0.998506	RNA_SEQ	TRUE	-0.263884	-0.375	6.6	0.569671	6.6	DNASE:gastrocnemius medialis female adult (51 year)	0.510537	0.375291	1.55	0.809054	1.55	ATAC:BM1137-GMP1-low-ATAC-2 / Bone Marrow CD34+ / GMP-A	0.201732	0.27027	10	0.898101	10	CHIP:H3K4me3:HL-60	3.35501	3.10394	10	3.52301	10	CAGE:testis, adult, pool1	0.451307	0.25463	6	0.820168	6	CAGE:neuroectodermal tumor cell line:TASK1	0.484571	0.274978	6	0.905008	6	CAGE:neuroectodermal tumor cell line:TASK1	0.5219	0.280374	10	1.17148	10	CAGE:Adipocyte - subcutaneous,	TRUE	-0.138299	0.691	TRUE	-0.795876	0.051	TRUE	0.59375	0.578125	-0.015625	TRUE	0.015625	-0.0198388	0.0203644	0.0107094	0.000217543	TRUE
cardiac_neuro_cava_random:ALT_FLCN|ENSG00000154803.13|EH38E3211689_rev_tile1-1_FLCN|ENSG00000154803.13|EH38E3211689|17-17275890-C-T	rs146644764	NC_000017.11:17275889:C:T	cardiac_neuro_cava_random:REF_FLCN|ENSG00000154803.13|EH38E3211689_rev_tile1-1	cardiac_neuro_cava_random:ALT_FLCN|ENSG00000154803.13|EH38E3211689_rev_tile1-1_FLCN|ENSG00000154803.13|EH38E3211689|17-17275890-C-T	chr17	17275699	17275969	-	TATTTTTATTTATTTATTTATATTTTTTGAGATGGAGTTTCGCTCTGTCACCCAGGCTGGAGTGCAGTGGCACATTCTTGGCACACTGCAAGCTCCGCCTCCCGGGTTCACTCCATTCTCTTGCCTCAGCCTCTTGAGTAGCTGGGACTACAGGCACTCGCCACCCGCCCCAGCTAATTTTTGTATTTTTAGTAGAGACAGGGTTTCACCATGTTAGCCAGGATGATCTCGATCTCCTGACCTCTTGGTCCGCCCACCTTGGCCTCCCAA	TATTTTTATTTATTTATTTATATTTTTTGAGATGGAGTTTCGCTCTGTCACCCAGGCTGGAGTGCAGTGGCACATTCTTAGCACACTGCAAGCTCCGCCTCCCGGGTTCACTCCATTCTCTTGCCTCAGCCTCTTGAGTAGCTGGGACTACAGGCACTCGCCACCCGCCCCAGCTAATTTTTGTATTTTTAGTAGAGACAGGGTTTCACCATGTTAGCCAGGATGATCTCGATCTCCTGACCTCTTGGTCCGCCCACCTTGGCCTCCCAA	79	0.0125047	0.417902	0.417902	TRUE	TRUE	TRUE	TRUE	-0.250156	1	-0.472255	FALSE	reducing	0.155852	1	0.580232	FALSE	increasing	FLCN	['cava']	38702	chr17:17275699-17275969	ENSG00000141030.13	EH38E3211689					17-17275890-C-T	4813	0.0316557	0.0639259	0.00346687	0.0225107	0.0023576	0.0639259	0.031106	common	17275890	C	T	chr17:17275890:C:T	145.52	Brain_Nucleus_accumbens_basal_ganglia	1	ENSG00000141030	TRUE	17179203	17179204	17179204	chr17:17179204:C:T	NFIC.H13CORE.1.PSM.A	77	84	-	3.3193	1	2.3634	0.712	5.3423	0.9874	4.3864	0.8107	3.3193	1	5.3423	0.9874	-0.9559	0.9559	NFIC	154.2	TRUE									FALSE	FALSE	FALSE	FALSE	[]	0	0	13.679	0.050663	0.050663	28													FALSE	0.13726	0.0840616	0.000696363	0.000149725;0.0249057;0.13726;0.000115156;0.000120064;0.101911;0.00141703;0.00905323;0.00136105;0.000179145;0.0854801;0.000362862;0.000189584;0.00119392;0.000783805;0.0684321873778581;0.0732036823502472;0.0985265443337212;0.0213201571770278;0.0086564058329051;0.0681926025726565;0.0055685805276586;0.0062980477860015;0.0050775681682595	-5.13872e-05;0.013022;0.0748183;3.61986e-05;3.85192e-05;0.0840616;0.000777962;0.00500096;0.000614764;8.13256e-05;0.0543857;0.000154329;-8.5886e-05;0.000514734;-0.000414363;0.0339051830780836;0.0295829707951462;0.0380034138054927;0.0084474119839413;0.0020737202966102;0.0304252124391477;-0.0009897003107451;-0.0008841763914078;-0.0007200732706418	ALKBH5;FLCN;MYO15A;LLGL1;PLD6;TOM1L2;LRRC75A;CCDC144A;ZNF624	3.2769	Adipose_Subcutaneous;Adipose_Visceral_Omentum;Artery_Tibial;Cells_Cultured_fibroblasts;Esophagus_Mucosa;Muscle_Skeletal;Nerve_Tibial;Skin_Not_Sun_Exposed_Suprapubic;Skin_Sun_Exposed_Lower_leg;Stomach;Thyroid	5;9;2;1;4;3;6;-1	TRUE	FALSE	FALSE	FALSE	Neutro	0.0014826972196206	3.37548e-05	-1	0.0014827	0.0014827	3.37548e-05	3.37548e-05	FALSE	FALSE	FALSE	FALSE	Neutrophil count	FALSE	FALSE	repressing_TF_effect	0.333333	12	context_dependent	17275889	-0.020192	-0.379066	-0.0881776	0.312021	-0.137813	-0.180078	0.0320426	0.935985	0.60001	0.307043	0.0345942	-0.807218	-0.24848	0.459003	-0.383161	-0.575913	0.0920268	0.948195	0.60001	0.293855	0.992845	0.973605	0.988142	0.992335	0.988931	0.9742	0.997151	0.981862	0.871577	0.964404	0.630686	0.757978	0.747253	0.572448	0.753015	0.738907	0.498084	0.935985	0.60001	0.307043	0.998506	0.978987	0.993767	0.995785	0.999013	0.9742	0.998668	0.981862	0.871577	0.964404	0.0699248	0.533512	0.999013	DNASE	TRUE	1.01346	1.33333	5.33333	1.52517	7.4	DNASE:gastrocnemius medialis male adult (54 years)	0.793821	0.983333	1.275	0.858904	1.275	ATAC:BM1137-GMP1-low-ATAC-2 / Bone Marrow CD34+ / GMP-A	0.307018	0.349206	10	1.60007	10	CHIP:H3K79me2:GM12878	6.40595	7.16667	10	6.54352	10	CAGE:spleen, adult, pool1	1.87012	1.03587	10	2.17077	10	CAGE:Smooth Muscle Cells - Brain Vascular,	1.93345	1.19695	10	2.21464	10	CAGE:Smooth Muscle Cells - Brain Vascular,	1.12993	0.730769	10	2.1828	10	CAGE:Alveolar Epithelial Cells,	TRUE	-0.464359	0.141	TRUE	-0.472017	0.168	TRUE	0.59375	0.847656	0.253906	TRUE	0.253906	0.0269267	0.0269267	0.0100026	0.000272952	TRUE
cardiac_neuro_cava_random:ALT_FLCN|ENSG00000154803.13|EH38E3211689_rev_tile1-1_FLCN|ENSG00000154803.13|EH38E3211689|17-17275895-A-T	rs9892352	NC_000017.11:17275894:A:T	cardiac_neuro_cava_random:REF_FLCN|ENSG00000154803.13|EH38E3211689_rev_tile1-1	cardiac_neuro_cava_random:ALT_FLCN|ENSG00000154803.13|EH38E3211689_rev_tile1-1_FLCN|ENSG00000154803.13|EH38E3211689|17-17275895-A-T	chr17	17275699	17275969	-	TATTTTTATTTATTTATTTATATTTTTTGAGATGGAGTTTCGCTCTGTCACCCAGGCTGGAGTGCAGTGGCACATTCTTGGCACACTGCAAGCTCCGCCTCCCGGGTTCACTCCATTCTCTTGCCTCAGCCTCTTGAGTAGCTGGGACTACAGGCACTCGCCACCCGCCCCAGCTAATTTTTGTATTTTTAGTAGAGACAGGGTTTCACCATGTTAGCCAGGATGATCTCGATCTCCTGACCTCTTGGTCCGCCCACCTTGGCCTCCCAA	TATTTTTATTTATTTATTTATATTTTTTGAGATGGAGTTTCGCTCTGTCACCCAGGCTGGAGTGCAGTGGCACAATCTTGGCACACTGCAAGCTCCGCCTCCCGGGTTCACTCCATTCTCTTGCCTCAGCCTCTTGAGTAGCTGGGACTACAGGCACTCGCCACCCGCCCCAGCTAATTTTTGTATTTTTAGTAGAGACAGGGTTTCACCATGTTAGCCAGGATGATCTCGATCTCCTGACCTCTTGGTCCGCCCACCTTGGCCTCCCAA	74	0.647691	0.142387	0.142387	FALSE	FALSE	TRUE	FALSE	-0.250156	1	-0.472255	FALSE	reducing	-0.121223	1	-0.138026	FALSE	reducing	FLCN	['cava']	38707	chr17:17275699-17275969	ENSG00000141030.13	EH38E3211689					17-17275895-A-T	107689	0.708863	0.849402	0.849402	0.669536	0.774087	0.7474	0.677995	very common	17275895	A	T	chr17:17275895:A:T	528.33	Brain_Cerebellar_Hemisphere;Brain_Cerebellum;Brain_Hippocampus;Brain_Hypothalamus;Brain_Nucleus_accumbens_basal_ganglia	5	ENSG00000141030;ENSG00000205309	TRUE	17179208	17179209	17179209	chr17:17179209:A:T	TEAD1.H13CORE.0.PSM.A	70	82	+	3.745	1	2.745	0.733	7.861	0.8636	6.861	0.7537	3.745	1	7.861	0.8636	-1	1	TEAD1	76.5	TRUE									FALSE	FALSE	FALSE	FALSE	[]	0	0	13.679	0.050663	0.050663	28													FALSE	0.0416772	0.0151694	-2.01097e-05	0.000817664;0.000332304;0.000318836;0.000201358;0.000134577;0.000153565;0.000117848;0.0301199;0.00375805;0.000104941;0.00251554;0.0416772;0.000244272;0.0330226812074819;0.0349391047595398	-0.000130169;-4.83785e-05;-4.56547e-05;-2.618e-05;2.57185e-05;-2.01097e-05;-1.38194e-05;-0.00651904;-0.00107756;-9.37101e-06;0.000500566;0.0151694;3.12444e-05;-0.0022324551489173;0.0080959776987925	MPRIP;CCDC144A;USP32P1;NEK4P2;COPS3;NT5M;FLII;FLCN	11.3799	Adipose_Subcutaneous;Adipose_Visceral_Omentum;Brain_Cerebellar_Hemisphere;Esophagus_Gastroesophageal_Junction;Esophagus_Muscularis;Muscle_Skeletal;Thyroid;Whole_Blood	5;2;3;1;-1	TRUE	FALSE	TRUE	FALSE														FALSE	FALSE	repressing_TF_effect	0.571429	7	context_dependent	17275894	-0.878345	-0.503634	-0.7973	-0.826586	-0.92885	-0.85098	0.0184472	0.980953	0.175426	0.256109	-0.898633	-0.781719	-0.923901	-0.89639	-0.975349	-0.865099	0.0285564	0.981022	0.175426	0.257059	0.918669	0.963724	0.992845	0.962893	0.940451	-0.686934	0.99763	0.98417	0.200316	0.596818	0.894169	0.741609	0.847824	0.837169	0.951716	0.85098	0.49678	0.980953	0.175426	0.256109	0.99884	0.985756	0.993322	0.995687	0.999363	0.927208	0.99763	0.98417	0.200316	0.596818	-0.0700247	0.544074	0.999363	DNASE	TRUE	-0.0331579	0.333333	10	1.18785	10	DNASE:CD14-positive monocyte female	5.78427	7.03374	10	5.78427	10	ATAC:BM0106-UNK-ATAC-2 / Bone Marrow CD34+ / UNK	-0.876175	-0.623656	10	1.60875	10	CHIP:H3K79me2:HeLa-S3	-4.99371	-6.18056	10	6.42305	10	CAGE:heart, adult, pool1	-0.812104	0.0217391	4.7971	1.69423	10	CAGE:neuroblastoma cell line:CHP-134	-0.855901	-0.0261757	6.3	1.74468	10	CAGE:neuroblastoma cell line:CHP-134	-1.25114	-0.647059	10	2.14133	10	ATAC:BM0106-UNK-ATAC-2 / Bone Marrow CD34+ / UNK	TRUE	-0.098976	0.833	TRUE	-0.539226	0.131	TRUE	0.59375	0.474609	-0.119141	TRUE	0.119141	-0.0262378	0.0262378	0.0125535	0.000334969	TRUE
cardiac_neuro_cava_random:ALT_FLCN|ENSG00000154803.13|EH38E3211689_rev_tile1-1_FLCN|ENSG00000154803.13|EH38E3211689|17-17275925-G-A	rs2048451778	NC_000017.11:17275924:G:A	cardiac_neuro_cava_random:REF_FLCN|ENSG00000154803.13|EH38E3211689_rev_tile1-1	cardiac_neuro_cava_random:ALT_FLCN|ENSG00000154803.13|EH38E3211689_rev_tile1-1_FLCN|ENSG00000154803.13|EH38E3211689|17-17275925-G-A	chr17	17275699	17275969	-	TATTTTTATTTATTTATTTATATTTTTTGAGATGGAGTTTCGCTCTGTCACCCAGGCTGGAGTGCAGTGGCACATTCTTGGCACACTGCAAGCTCCGCCTCCCGGGTTCACTCCATTCTCTTGCCTCAGCCTCTTGAGTAGCTGGGACTACAGGCACTCGCCACCCGCCCCAGCTAATTTTTGTATTTTTAGTAGAGACAGGGTTTCACCATGTTAGCCAGGATGATCTCGATCTCCTGACCTCTTGGTCCGCCCACCTTGGCCTCCCAA	TATTTTTATTTATTTATTTATATTTTTTGAGATGGAGTTTCGCTTTGTCACCCAGGCTGGAGTGCAGTGGCACATTCTTGGCACACTGCAAGCTCCGCCTCCCGGGTTCACTCCATTCTCTTGCCTCAGCCTCTTGAGTAGCTGGGACTACAGGCACTCGCCACCCGCCCCAGCTAATTTTTGTATTTTTAGTAGAGACAGGGTTTCACCATGTTAGCCAGGATGATCTCGATCTCCTGACCTCTTGGTCCGCCCACCTTGGCCTCCCAA	44	0.837903	-0.0864706	0.0864706	FALSE	FALSE	TRUE	FALSE	-0.250156	1	-0.472255	FALSE	reducing	-0.346709	1	-0.722548	FALSE	reducing	FLCN	['cava']	38737	chr17:17275699-17275969	ENSG00000141030.13	EH38E3211689	164.235	392_DNASE:CD14-positive	['enformer_high']	enformer_high	17-17275925-G-A	1	6.57514e-06	6.5505e-05	0	0	0	0	0	singleton	17275925	G	A	chr17:17275925:G:A					FALSE	17179238	17179239	17179239	chr17:17179239:G:A	IRF9.H13CORE.0.PSM.A	34	49	-	2.277	0.6588	3.1939	0.924	8.5091	0.7261	9.4259	0.8043	3.1939	0.924	9.4259	0.8043	0.9169	0.9169	IRF9	34.2	TRUE									FALSE	FALSE	FALSE	FALSE	[]	0	0	13.679	0.050663	0.050663	28													FALSE										FALSE	FALSE	FALSE	FALSE														FALSE	FALSE	repressing_TF_effect	0.75	4	predicted_activator	17275924	0.376979	0.654006	0.648769	0.618263	0.87867	0.87681	0.0757113	0.597939	0.494111	0.29698	0.46806	0.92045	0.949106	0.786165	0.962044	0.944778	0.103452	0.666447	0.494111	0.275075	0.994815	0.995379	0.998637	0.998361	0.994933	0.972376	0.9991	0.980143	0.776587	0.952545	0.62282	0.849425	0.870644	0.655539	0.892948	0.87681	0.483629	0.597939	0.494111	0.29698	0.994815	0.995379	0.998637	0.998361	0.994933	0.972376	0.9991	0.980143	0.776587	0.952545	0.203548	0.527316	0.9991	RNA_SEQ	TRUE	-0.311303	-1.4	10	2.31991	10	DNASE:LNCaP clone FGC	5.91697	8.59615	10	6.89196	10	ATAC:BM0106-UNK-ATAC-2 / Bone Marrow CD34+ / UNK	1.09874	0.833333	10	3.21679	10	CHIP:H3K79me2:skeletal muscle myoblast male adult (22 years)	7.48726	10	10	7.85969	10	CAGE:SABiosciences XpressRef Human Universal Total RNA, pool1	-0.458075	-0.903846	10	3.45529	10	CHIP:H3K4me3:brain microvascular endothelial cell	-0.123619	-0.54809	10	3.6413	10	CHIP:H3K4me3:astrocyte of the cerebellum	1.69608	1	10	3.66746	10	ATAC:BM0106-UNK-ATAC-2 / Bone Marrow CD34+ / UNK	TRUE	0.073115	1.861	TRUE	0.213307	2.406	TRUE	0.59375	0.519531	-0.0742188	TRUE	0.0742188	-0.014033	0.014033	0.0091293	0.000130248	TRUE
cardiac_neuro_cava_random:ALT_FLCN|ENSG00000154803.13|EH38E3211689_rev_tile1-1_FLCN|ENSG00000154803.13|EH38E3211689|17-17275925-G-C	rs2048451778	NC_000017.11:17275924:G:C	cardiac_neuro_cava_random:REF_FLCN|ENSG00000154803.13|EH38E3211689_rev_tile1-1	cardiac_neuro_cava_random:ALT_FLCN|ENSG00000154803.13|EH38E3211689_rev_tile1-1_FLCN|ENSG00000154803.13|EH38E3211689|17-17275925-G-C	chr17	17275699	17275969	-	TATTTTTATTTATTTATTTATATTTTTTGAGATGGAGTTTCGCTCTGTCACCCAGGCTGGAGTGCAGTGGCACATTCTTGGCACACTGCAAGCTCCGCCTCCCGGGTTCACTCCATTCTCTTGCCTCAGCCTCTTGAGTAGCTGGGACTACAGGCACTCGCCACCCGCCCCAGCTAATTTTTGTATTTTTAGTAGAGACAGGGTTTCACCATGTTAGCCAGGATGATCTCGATCTCCTGACCTCTTGGTCCGCCCACCTTGGCCTCCCAA	TATTTTTATTTATTTATTTATATTTTTTGAGATGGAGTTTCGCTGTGTCACCCAGGCTGGAGTGCAGTGGCACATTCTTGGCACACTGCAAGCTCCGCCTCCCGGGTTCACTCCATTCTCTTGCCTCAGCCTCTTGAGTAGCTGGGACTACAGGCACTCGCCACCCGCCCCAGCTAATTTTTGTATTTTTAGTAGAGACAGGGTTTCACCATGTTAGCCAGGATGATCTCGATCTCCTGACCTCTTGGTCCGCCCACCTTGGCCTCCCAA	44	0.981094	-0.0137402	0.0137402	FALSE	FALSE	TRUE	FALSE	-0.250156	1	-0.472255	FALSE	reducing	-0.277315	1	-0.54266	FALSE	reducing	FLCN	['cava']	38737	chr17:17275699-17275969	ENSG00000141030.13	EH38E3211689	244.971	392_DNASE:CD14-positive	['enformer_high']	enformer_high	17-17275925-G-C	1	6.57523e-06	0.000207641	0	0	0	0	0	singleton	17275925	G	C	chr17:17275925:G:C					FALSE					NF2L2.H13CORE.1.P.B	37	51	+	1.933	0.5191	2.817	0.7564	8.346	0.6882	9.23	0.761	2.817	0.7564	9.23	0.761	0.884	0.884	NFE2L2	127.1	TRUE									FALSE	FALSE	FALSE	FALSE	[]	0	0	13.679	0.050663	0.050663	28													FALSE										FALSE	FALSE	FALSE	FALSE														FALSE	FALSE	repressing_TF_effect	0.5	6	context_dependent	17275924	0.648362	0.522547	0.65242	0.724339	0.886767	0.943725	0.0988944	0.736923	0.253238	0.322402	0.737945	0.923901	0.947949	0.840483	0.970426	0.966472	0.171333	0.883945	0.253238	0.323375	0.9991	0.995785	0.999302	0.999808	0.999121	0.988674	0.999013	0.984525	0.298665	0.965955	0.668535	0.861394	0.861707	0.741081	0.900981	0.943725	0.503908	0.736923	0.253238	0.322402	0.9991	0.995785	0.999302	0.999808	0.999121	0.988674	0.999013	0.984525	0.298665	0.965955	0.199193	0.54827	0.999808	CHIP_TF	TRUE	0.354143	-0.6	10	3.0633	10	DNASE:LNCaP clone FGC	5.41959	9.64394	10	7.56619	10	ATAC:BM0106-UNK-ATAC-2 / Bone Marrow CD34+ / UNK	2.2234	1.49383	10	4.37321	10	CHIP:H3K4me3:GM12878	4.99081	10	10	8.00009	10	CAGE:Clontech Human Universal Reference Total RNA, pool1	-0.695886	-1.25905	10	3.12351	10	CHIP:H3K4me3:neurosphere embryo (15 weeks) originated from ganglionic eminence	-0.283204	-0.839744	10	3.39757	10	CHIP:H3K4me3:cerebellum male adult (53 years)	2.3246	1.60714	10	4.64857	10	ATAC:BM0106-UNK-ATAC-2 / Bone Marrow CD34+ / UNK	TRUE	0.03642	1.58	TRUE	0.192172	2.224	TRUE	0.59375	0.46875	-0.125	TRUE	0.125	0.00489926	0.00564497	0.00812166	4.81364e-05	TRUE
cardiac_neuro_cava_random:ALT_FLCN|ENSG00000154803.13|EH38E3211691_rev_tile1-1_FLCN|ENSG00000154803.13|EH38E3211691|17-17278614-A-G	rs1403036607	NC_000017.11:17278613:A:G	cardiac_neuro_cava_random:REF_FLCN|ENSG00000154803.13|EH38E3211691_rev_tile1-1	cardiac_neuro_cava_random:ALT_FLCN|ENSG00000154803.13|EH38E3211691_rev_tile1-1_FLCN|ENSG00000154803.13|EH38E3211691|17-17278614-A-G	chr17	17278378	17278648	-	TATATTTAGAGTAATGGTTTACAAAGGCAAATTATTCAACTAGAAGTTACTTCATACCTACCAGTGAGATCTGTAATACAATGATGATGAGTTGGTATTTCCCAGTTAAATCTGTGTGATCTCAAGAGGTGACACCTAATAAGATCACAGCTGTTTTATTCTTGTTTTGTAATGCATGTATAATAATGATACATTTCCTTTGCTTTCAGTAAAATGTATCAAATTGAAAAGTGTTAAATTATCAAAAGTACCTAGCTATAGTCACTTGTA	TATATTTAGAGTAATGGTTTACAAAGGCAAATTACTCAACTAGAAGTTACTTCATACCTACCAGTGAGATCTGTAATACAATGATGATGAGTTGGTATTTCCCAGTTAAATCTGTGTGATCTCAAGAGGTGACACCTAATAAGATCACAGCTGTTTTATTCTTGTTTTGTAATGCATGTATAATAATGATACATTTCCTTTGCTTTCAGTAAAATGTATCAAATTGAAAAGTGTTAAATTATCAAAAGTACCTAGCTATAGTCACTTGTA	34	0.962617	-0.0219741	0.0219741	FALSE	FALSE	TRUE	FALSE	0.19692	1	0.68669	FALSE	increasing	0.161944	1	0.596024	FALSE	increasing	FLCN	['cava']	41426	chr17:17278378-17278648	ENSG00000141030.13	EH38E3211691	303.581	392_DNASE:CD14-positive	['enformer_high']	enformer_high	17-17278614-A-G	3	1.97101e-05	4.40904e-05	0	4.40904e-05	0	0	0	rare	17278614	A	G	chr17:17278614:A:G					FALSE	17181927	17181928	17181928	chr17:17181928:A:G	TCF20.H13CORE.0.B.B	29	38	-	2.906	1	2.6937	0.927	5.8647	0.9742	5.6524	0.9389	2.906	1	5.8647	0.9742	-0.2123	0.2123	TCF20	36.2	TRUE									FALSE	FALSE	FALSE	FALSE	['SMARCA4', 'ZNF692', 'FOXA2']	3	3	9.602	0.035563	0.035563	20													FALSE										FALSE	FALSE	FALSE	FALSE														FALSE	FALSE	activating_TF_effect	0.666667	3	context_dependent	17278613	0.92213	0.635378	0.435234	0.476902	0.660829	0.481988	0.0511051	0.928891	0.124626	0.305402	0.984389	0.891761	0.748275	0.686934	0.909176	0.890421	0.126219	0.952545	0.124626	0.308419	0.998506	0.998867	0.999079	0.998029	0.999741	0.996244	0.998074	0.977769	0.231521	0.961951	0.937549	0.823615	0.714338	0.63885	0.785506	0.913225	0.503972	0.928891	0.124626	0.305402	0.998506	0.998867	0.999179	0.998029	0.999741	0.996244	0.998074	0.977769	0.231521	0.961951	0.146211	0.543749	0.999741	DNASE	TRUE	3.8719	3.66667	10	4.47541	10	DNASE:frontal cortex female adult (67 years) and female adult (80 years)	7.19724	10	10	7.19724	10	ATAC:BM0106-UNK-ATAC-2 / Bone Marrow CD34+ / UNK	2.42825	2.36036	10	5.24578	10	CHIP:H3K27ac:GM12878	-3.88479	-7.8	10	7.5769	10	CAGE:Clontech Human Universal Reference Total RNA, pool1	-0.423154	0.595238	10	4.61548	10	DNASE:midbrain male adult (78 years) and male adult (84 years)	-0.525902	0.50268	10	4.63105	10	DNASE:frontal cortex female adult (67 years) and female adult (80 years)	1.86228	2.11864	10	5.43165	10	ATAC:BM0106-UNK-ATAC-2 / Bone Marrow CD34+ / UNK	TRUE	0.33376	4.679	TRUE	0.71016	7.474	TRUE	0.84375	0.882812	0.0390625	TRUE	0.0390625	0.0055139	0.00593492	0.0106468	6.26464e-05	TRUE
cardiac_neuro_cava_random:ALT_FLCN|ENSG00000154803.13|EH38E3211692_rev_tile1-1_FLCN|ENSG00000154803.13|EH38E3211692|17-17279505-T-A	rs9891435	NC_000017.11:17279504:T:A	cardiac_neuro_cava_random:REF_FLCN|ENSG00000154803.13|EH38E3211692_rev_tile1-1	cardiac_neuro_cava_random:ALT_FLCN|ENSG00000154803.13|EH38E3211692_rev_tile1-1_FLCN|ENSG00000154803.13|EH38E3211692|17-17279505-T-A	chr17	17279370	17279640	-	AATCTCTGAGTCTTTTGCATCTCCATTGTAAAAATGGAGGGGTGCTTTTACCTCACTGGTGTAAGACAAATGGTCTGATATGGAGCTGCACTTAATAAGAATTCTTCCTCTTTTTCCTTTTTATTAATAGAAATGAGGTTCACAGGGAAGGCACAGGCTTGCCTTTTCTATGAATAAAGGAACCACTGGTTTGTTAATTTATTCGACAAATACTTAGTGTTCTCCTTCCTGGGGTGTAGTGTAGTTAGAAGCTTCAGGTTGAAATCCTGT	AATCTCTGAGTCTTTTGCATCTCCATTGTAAAAATGGAGGGGTGCTTTTACCTCACTGGTGTAAGACAAATGGTCTGATATGGAGCTGCACTTAATAAGAATTCTTCCTCTTTTTCCTTTTTATTAATAGAAATGTGGTTCACAGGGAAGGCACAGGCTTGCCTTTTCTATGAATAAAGGAACCACTGGTTTGTTAATTTATTCGACAAATACTTAGTGTTCTCCTTCCTGGGGTGTAGTGTAGTTAGAAGCTTCAGGTTGAAATCCTGT	135	0.920531	0.0371756	0.0371756	FALSE	FALSE	TRUE	FALSE	0.134502	1	0.524886	FALSE	increasing	0.146677	1	0.556447	FALSE	increasing	FLCN	['cava']	42317	chr17:17279370-17279640	ENSG00000141030.13	EH38E3211692					17-17279505-T-A	5590	0.0367459	0.12065	0	0.00267545	0	0.12065	0.000288184	common	17279505	T	A	chr17:17279505:T:A	108.28	Brain_Frontal_Cortex_BA9	1	ENSG00000141030	TRUE	17182818	17182819	17182819	chr17:17182819:T:A	NR1D1.H13CORE.0.P.B	133	147	+	1.226	0.507	1.956	0.8089	7.236	0.7433	7.966	0.8183	1.956	0.8089	7.966	0.8183	0.73	0.73	NR1D1	117.8	TRUE									FALSE	FALSE	FALSE	FALSE	['KMT2A', 'BCL6', 'FOS', 'ZNF711']	4	4	1.1	0.00407407	0.00407407	35													FALSE	0.0528141	0.0414078	-0.000114023	0.000124657;0.000491573;0.000311546;0.0510154;0.000202399;0.00243811;0.000108438;0.000245776;0.0055353613312134;0.0050006958535909;0.0528141317536838	-4.53433e-05;-0.000269804;-0.000160822;-0.0414078;9.77643e-05;0.00377615;-6.46771e-05;-0.000114023;0.0011522398062944;-0.0014726509845814;-0.0341810195081351	PLD6;ALKBH5;KRT16P6;TRPV2;ACTG1P24;FLCN;ATPAF2;DRC3	6.71825	Adipose_Subcutaneous;Nerve_Tibial;Testis;Uterus;Whole_Blood;Colon_Sigmoid;Colon_Transverse	1;4;2;-1;3	TRUE	FALSE	FALSE	FALSE														FALSE	FALSE	activating_TF_effect	0.5	4	context_dependent	17279504	0.886491	0.693665	0.194194	0.144263	0.549786	0.0110964	-0.0608599	0.715015	0.739694	0.290938	0.940451	0.818943	0.301775	0.114851	0.727257	0.0835713	-0.114851	0.806973	0.739694	0.28909	0.991788	0.995687	0.995587	0.992845	0.995271	0.978987	0.998699	0.97153	0.768479	0.94705	0.888677	0.741892	0.551595	0.348711	0.633855	0.936521	0.494681	0.715015	0.739694	0.290938	0.991788	0.995687	0.998506	0.992845	0.995271	0.978987	0.998699	0.97153	0.768479	0.94705	0.0587571	0.515194	0.998699	RNA_SEQ	TRUE	-1.69986	-1.5	10	2.07624	10	DNASE:naive thymus-derived CD4-positive, alpha-beta T cell male adult (26 years)	5.32382	6.40625	10	5.32382	10	ATAC:BM0828-MEGA1-A-151109 / Bone Marrow CD34+ / Mega	1.21309	1.10606	10	1.93599	10	CHIP:H3K79me2:GM12878	1.59511	2	10	4.22418	10	CAGE:acute myeloid leukemia (FAB M5) cell line:THP-1 (fresh)	-0.12174	0.00819672	10	1.80734	10	CHIP:H3K4me3:brain microvascular endothelial cell	0.0292192	0.240275	10	1.96854	10	CHIP:H3K4me3:brain microvascular endothelial cell	0.89717	0.859649	10	2.23493	10	ATAC:BM0828-MEGA1-A-151109 / Bone Marrow CD34+ / Mega	TRUE	0.284005	4.102	TRUE	0.37135	4.069	TRUE	0.773438	0.785156	0.0117188	TRUE	0.0117188	-0.00346002	0.00582536	0.0107114	6.33782e-05	TRUE
cardiac_neuro_cava_random:ALT_FLCN|ENSG00000154803.13|EH38E3211693_rev_tile1-1_FLCN|ENSG00000154803.13|EH38E3211693|17-17280002-C-T	rs1408002914	NC_000017.11:17280001:C:T	cardiac_neuro_cava_random:REF_FLCN|ENSG00000154803.13|EH38E3211693_rev_tile1-1	cardiac_neuro_cava_random:ALT_FLCN|ENSG00000154803.13|EH38E3211693_rev_tile1-1_FLCN|ENSG00000154803.13|EH38E3211693|17-17280002-C-T	chr17	17279944	17280214	-	GGTCTCGAACCTTGATCTCAGGTGATCCACTGGCCTCGGCCTCCCAAAGTGCTGGGATTACAGGCATGAGCCACCGCGGCCAGCCCACGCGGCTAATTTTTTCGTATTTTTAATAGAGATGGGGTTTTTACCATGTTGGCCAAGCTGGTTTCGAACTCCTCACCTGAAGTGATCCGCCCACCTCGGCCTCCCAAAGTGCTAGGATTACAGGCGTGAGCCACTGCGCCCGGCCAGGACTCCATTTCTAGGGGTAGAATTGTGATGATTTTA	GGTCTCGAACCTTGATCTCAGGTGATCCACTGGCCTCGGCCTCCCAAAGTGCTGGGATTACAGGCATGAGCCACCGCGGCCAGCCCACGCGGCTAATTTTTTCGTATTTTTAATAGAGATGGGGTTTTTACCATGTTGGCCAAGCTGGTTTCGAACTCCTCACCTGAAGTGATCCGCCCACCTCGGCCTCCCAAAGTGCTAGGATTACAGGCATGAGCCACTGCGCCCGGCCAGGACTCCATTTCTAGGGGTAGAATTGTGATGATTTTA	212	0.931832	0.0523807	0.0523807	FALSE	FALSE	TRUE	FALSE	-0.177608	1	-0.28419	FALSE	reducing	-0.135191	1	-0.174233	FALSE	reducing	FLCN	['cava']	42814	chr17:17279944-17280214	ENSG00000141030.13	EH38E3211693	1.17119	35_DNASE:K562 G1 phase	['enformer_low']	enformer_low	17-17280002-C-T	1	6.57229e-06	1.46994e-05	0	1.46994e-05	0	0	0	singleton	17280002	C	T	chr17:17280002:C:T					FALSE	17183315	17183316	17183316	chr17:17183316:C:T	ZN506.H13CORE.0.P.C	203	225	-	1.6435	0.7316	1.7703	0.7881	10.7204	0.7046	10.8472	0.713	1.7703	0.7881	10.8472	0.713	0.1268	0.1268	ZNF506	42.5	TRUE									FALSE	FALSE	FALSE	FALSE	['ZBTB40', 'INO80', 'ZNF24', 'KLF9']	4	4	6.071	0.0224852	0.0224852	37													FALSE										FALSE	FALSE	FALSE	FALSE														FALSE	FALSE	activating_TF_effect	0.5	6	context_dependent	17280001	-0.276651	-0.674846	-0.293878	-0.35732	0.163169	-0.700841	-0.00890631	0.805098	0.715605	0.295043	-0.237625	-0.686934	-0.373276	-0.40267	0.182508	-0.759286	-0.0230679	0.952545	0.715605	0.284372	0.137554	0.322597	0.865561	0.606708	0.862638	-0.332894	0.995785	0.98587	0.7203	0.958425	0.280506	0.679635	0.426828	0.403198	0.326727	0.700841	0.507039	0.805098	0.715605	0.295043	0.70478	0.952428	0.914991	0.922194	0.940451	0.930376	0.998399	0.98587	0.7203	0.958425	-0.0068366	0.51057	0.998399	RNA_SEQ	TRUE	-1.79688	-1.77778	0.666667	1.80119	4.66667	DNASE:frontal cortex female adult (67 years) and female adult (80 years)	-1.63897	-1.73377	-0.493151	1.63897	2.525	ATAC:BM1137-GMP1-low-ATAC-2 / Bone Marrow CD34+ / GMP-A	-0.828466	-0.472222	3.025	0.996509	10	CHIP:H3K4me3:H7-hESC	-3.99057	-3.66667	5	4.19366	10	CAGE:Retinal Pigment Epithelial Cells,	-1.7493	-1.325	0.461538	1.81707	8.8	CAGE:Perineurial Cells,	-1.80029	-1.24038	0.555556	1.86611	10	CHIP:H3K4me3:cerebellum male adult (53 years)	-1.33256	-0.769231	5	1.48372	10	CAGE:Fibroblast - Pulmonary Artery,	TRUE	0.472617	6.216	TRUE	0.573068	6.195	TRUE	0.198242	0.21582	0.0175781	TRUE	0.0175781	-0.0185208	0.0185208	0.00986091	0.000180461	TRUE
cardiac_neuro_cava_random:ALT_FLCN|ENSG00000154803.13|EH38E3211693_rev_tile1-1_FLCN|ENSG00000154803.13|EH38E3211693|17-17280124-C-A	rs7224172	NC_000017.11:17280123:C:A	cardiac_neuro_cava_random:REF_FLCN|ENSG00000154803.13|EH38E3211693_rev_tile1-1	cardiac_neuro_cava_random:ALT_FLCN|ENSG00000154803.13|EH38E3211693_rev_tile1-1_FLCN|ENSG00000154803.13|EH38E3211693|17-17280124-C-A	chr17	17279944	17280214	-	GGTCTCGAACCTTGATCTCAGGTGATCCACTGGCCTCGGCCTCCCAAAGTGCTGGGATTACAGGCATGAGCCACCGCGGCCAGCCCACGCGGCTAATTTTTTCGTATTTTTAATAGAGATGGGGTTTTTACCATGTTGGCCAAGCTGGTTTCGAACTCCTCACCTGAAGTGATCCGCCCACCTCGGCCTCCCAAAGTGCTAGGATTACAGGCGTGAGCCACTGCGCCCGGCCAGGACTCCATTTCTAGGGGTAGAATTGTGATGATTTTA	GGTCTCGAACCTTGATCTCAGGTGATCCACTGGCCTCGGCCTCCCAAAGTGCTGGGATTACAGGCATGAGCCACCGCGGCCAGCCCACGCTGCTAATTTTTTCGTATTTTTAATAGAGATGGGGTTTTTACCATGTTGGCCAAGCTGGTTTCGAACTCCTCACCTGAAGTGATCCGCCCACCTCGGCCTCCCAAAGTGCTAGGATTACAGGCGTGAGCCACTGCGCCCGGCCAGGACTCCATTTCTAGGGGTAGAATTGTGATGATTTTA	90	0.83814	0.0952539	0.0952539	FALSE	FALSE	TRUE	FALSE	-0.177608	1	-0.28419	FALSE	reducing	-0.0905588	1	-0.0585353	FALSE	reducing	FLCN	['cava']	42936	chr17:17279944-17280214	ENSG00000141030.13	EH38E3211693					17-17280124-C-A	15370	0.101368	0.126406	0.00115875	0.092987	0.0761242	0.126406	0.139931	very common	17280124	C	A	chr17:17280124:C:A	457.81	Brain_Cerebellar_Hemisphere;Brain_Cerebellum;Brain_Frontal_Cortex_BA9;Brain_Substantia_nigra	4	ENSG00000141030	TRUE	17183437	17183438	17183438	chr17:17183438:C:A	EGR1.H13CORE.0.PS.A	78	93	-	2.2592	0.7755	2.1582	0.7408	9.2007	0.8091	9.0997	0.8002	2.2592	0.7755	9.2007	0.8091	-0.101	0.101	EGR1	273.3	TRUE									FALSE	FALSE	FALSE	FALSE	['ZBTB40', 'INO80', 'ZNF24', 'KLF9']	4	4	6.071	0.0224852	0.0224852	37													FALSE	0.185868	0.075941	0.0382338	0.185868;0.0054266399818061	0.075941;0.0005266473901864	TRPV2	3.45286	Brain_Frontal_Cortex_BA9	0;-1	TRUE	FALSE	TRUE	FALSE														FALSE	FALSE	repressing_TF_effect	0.5	8	context_dependent	17280123	-0.384635	-0.215702	-0.151272	-0.285571	-0.660321	-0.930585	0.0421752	0.934956	0.224125	0.260117	-0.41229	-0.431257	-0.27	-0.39296	-0.674555	-0.934051	0.0805768	0.953577	0.224125	0.248346	0.39296	0.913094	0.947949	0.865561	0.40267	-0.894099	0.997789	0.981447	0.30352	0.860888	0.393474	0.534754	0.507806	0.494862	0.664243	0.930585	0.496244	0.934956	0.224125	0.260117	0.727257	0.913094	0.976447	0.987003	0.918669	0.970426	0.997789	0.981447	0.30352	0.860888	0.0596966	0.52209	0.997789	RNA_SEQ	TRUE	-1.45901	-1	1	1.46587	10	DNASE:HL-60	-1.38698	-1.32451	0.410959	1.46918	2.59649	ATAC:BM1137-GMP3-high-ATAC-2 / Bone Marrow CD34+ / GMP-C	-1.43403	-0.966667	10	1.98513	10	CHIP:H3K36me3:K562	-3.85676	-4.08681	10	5.22218	10	CAGE:acute myeloid leukemia (FAB M5) cell line:THP-1 (fresh)	-0.734213	-0.552727	10	1.86057	10	CHIP:H3K4me3:neural stem progenitor cell originated from H9	-0.647946	-0.5	10	1.95626	10	CHIP:H3K4me3:cerebellum male adult (53 years)	-1.72804	-1.03846	10	2.307	10	CAGE:Alveolar Epithelial Cells,	TRUE	0.367647	5.065	TRUE	0.422124	4.635	TRUE	0.198242	0.174805	-0.0234375	TRUE	0.0234375	-0.0187743	0.0187743	0.0140531	0.000244826	TRUE
cardiac_neuro_cava_random:ALT_FLCN|ENSG00000154803.13|EH38E3211693_rev_tile1-1_FLCN|ENSG00000154803.13|EH38E3211693|17-17280165-A-G	rs149254567	NC_000017.11:17280164:A:G	cardiac_neuro_cava_random:REF_FLCN|ENSG00000154803.13|EH38E3211693_rev_tile1-1	cardiac_neuro_cava_random:ALT_FLCN|ENSG00000154803.13|EH38E3211693_rev_tile1-1_FLCN|ENSG00000154803.13|EH38E3211693|17-17280165-A-G	chr17	17279944	17280214	-	GGTCTCGAACCTTGATCTCAGGTGATCCACTGGCCTCGGCCTCCCAAAGTGCTGGGATTACAGGCATGAGCCACCGCGGCCAGCCCACGCGGCTAATTTTTTCGTATTTTTAATAGAGATGGGGTTTTTACCATGTTGGCCAAGCTGGTTTCGAACTCCTCACCTGAAGTGATCCGCCCACCTCGGCCTCCCAAAGTGCTAGGATTACAGGCGTGAGCCACTGCGCCCGGCCAGGACTCCATTTCTAGGGGTAGAATTGTGATGATTTTA	GGTCTCGAACCTTGATCTCAGGTGATCCACTGGCCTCGGCCTCCCAAAGCGCTGGGATTACAGGCATGAGCCACCGCGGCCAGCCCACGCGGCTAATTTTTTCGTATTTTTAATAGAGATGGGGTTTTTACCATGTTGGCCAAGCTGGTTTCGAACTCCTCACCTGAAGTGATCCGCCCACCTCGGCCTCCCAAAGTGCTAGGATTACAGGCGTGAGCCACTGCGCCCGGCCAGGACTCCATTTCTAGGGGTAGAATTGTGATGATTTTA	49	0.967297	-0.0279907	0.0279907	FALSE	FALSE	TRUE	FALSE	-0.177608	1	-0.28419	FALSE	reducing	-0.212627	1	-0.374971	FALSE	reducing	FLCN	['cava']	42977	chr17:17279944-17280214	ENSG00000141030.13	EH38E3211693					17-17280165-A-G	17202	0.113116	0.22107	0.219992	0.140006	0.099717	0.0335216	0.190133	very common	17280165	A	G	chr17:17280165:A:G					FALSE	17183478	17183479	17183479	chr17:17183479:A:G	ZNF853.H13CORE.0.SG.A	41	53	-	2.6968	0.7295	3.6968	1	7.4761	0.8057	8.4761	0.9135	3.6968	1	8.4761	0.9135	1	1	ZNF853	43.5	TRUE									FALSE	FALSE	FALSE	FALSE	['ZBTB40', 'INO80', 'ZNF24', 'KLF9']	4	4	6.071	0.0224852	0.0224852	37													FALSE	0.073206	0.0539885	-6.72352e-05	0.0063785;0.000152402;0.00014107;0.021767;0.000103974;0.0285923;0.00911045;0.000261396;0.000102825;0.000200344;0.026703;0.000257509;0.000714329;0.0104278;0.000567385;0.000199104;0.000696404;0.000319272;0.073206;0.0683397;0.007660446400757;0.0312434619939443;0.0110246976508589;0.0258480627937048;0.004136783376507;0.0118041645951843;0.0106828355394172;0.0702632640606649;0.0687430399524432	-0.00121447;2.57197e-05;2.82043e-05;-0.011179;-2.22054e-05;-0.0093432;-0.00375172;-6.72352e-05;-1.20155e-05;-3.77562e-05;-0.00947912;-4.32583e-05;-0.000167573;-0.00355057;-0.00010215;-5.08148e-05;0.000164997;5.5997e-05;0.0539885;0.0446221;-0.0011876644458576;-0.0063976944929701;-0.0014863524059697;-0.0043876985291357;-0.0004991975778954;-0.0037048896934852;0.0028892097694029;0.0422533614086895;0.0495792599022529	FLCN;TRPV2;LLGL1;PLD6;NT5M;COPS3;DRC3;ACTG1P24	21.0902	Adipose_Subcutaneous;Brain_Anterior_cingulate_cortex_BA24;Brain_Cerebellum;Cells_Cultured_fibroblasts;Esophagus_Mucosa;Muscle_Skeletal;Skin_Not_Sun_Exposed_Suprapubic;Skin_Sun_Exposed_Lower_leg;Testis;Thyroid;Uterus;Whole_Blood	6;1;2;4;3;0;-1	TRUE	FALSE	TRUE	FALSE	MCH;Neutro	0.0013152099070328;0.001341750303238	1.28481e-05;-1.32751e-05	-1	0.00134175	0.00265696	1.32751e-05	-2.135e-07	FALSE	FALSE	FALSE	FALSE	Mean corpuscular hemoglobin;Neutrophil count	FALSE	FALSE	repressing_TF_effect			not_enough_data	17280164	0.301748	0.555907	0.411472	0.416967	0.572208	0.294058	0.0603047	0.817432	0.148262	0.232387	0.363304	0.613947	0.503309	0.511872	0.599367	0.769736	0.0920268	0.888596	0.148262	0.231521	0.732646	0.865561	0.963724	0.983658	0.937726	0.891761	0.998813	0.966706	0.270498	0.574427	0.345341	0.570477	0.482899	0.528686	0.580761	0.748229	0.512895	0.817432	0.148262	0.232387	0.732646	0.865561	0.963724	0.983658	0.937726	0.891761	0.998813	0.966706	0.270498	0.574427	0.162908	0.531866	0.998813	RNA_SEQ	TRUE	4.30374	4	10	4.3274	10	DNASE:CD14-positive monocyte female	1.08739	1.00463	2.88298	1.08739	2.88298	ATAC:BM0828-MEGA1-A-151109 / Bone Marrow CD34+ / Mega	1.56482	0.7	10	1.87316	10	CHIP:H3K9ac:GM12878	-2.96603	-2.57143	5.8	3.38544	10	CAGE:acute myeloid leukemia (FAB M5) cell line:THP-1 (fresh)	2.64217	1.48636	10	2.87974	10	CHIP:H3K4me3:brain microvascular endothelial cell	2.54208	1.47273	10	2.84409	10	CHIP:H3K4me3:astrocyte of the cerebellum	1.3673	0.755814	10	2.36462	10	CAGE:CD133+ stem cells - adult bone marrow derived, pool1	TRUE	0.608512	7.595	TRUE	0.618977	6.635	TRUE	0.198242	0.146484	-0.0517578	TRUE	0.0517578	0.100177	0.100177	0.0117838	0.00118502	TRUE
cardiac_neuro_cava_random:ALT_FLCN|ENSG00000154803.13|EH38E3211698_rev_tile1-1_FLCN|ENSG00000154803.13|EH38E3211698|17-17286090-G-A	rs78859681	NC_000017.11:17286089:G:A	cardiac_neuro_cava_random:REF_FLCN|ENSG00000154803.13|EH38E3211698_rev_tile1-1	cardiac_neuro_cava_random:ALT_FLCN|ENSG00000154803.13|EH38E3211698_rev_tile1-1_FLCN|ENSG00000154803.13|EH38E3211698|17-17286090-G-A	chr17	17286031	17286301	-	ACATATTACTATCCAAATTATGTATTTGCTTGCTTATTGTTTTACTCTCCAAACCAGAACTTCATGTGACCCGGGACATTCTGTCTTGTTCACAGACATATTCCCAGCATCTGGCAAAGCCTTGACACATATTTGATACAAAGTAAATGTGTGTTCAAAGAATAAAAGAACAAAAGATTAAATGTATCATATCCACCCACTGCTGAGCCATCCTTCCTTGTGAGGCATTCTCAAGTAATTGCCAGATTTTACAAAATTCTGGCTTAAAAA	ACATATTACTATCCAAATTATGTATTTGCTTGCTTATTGTTTTACTCTCCAAACCAGAACTTCATGTGACCCGGGACATTCTGTCTTGTTCACAGACATATTCCCAGCATCTGGCAAAGCCTTGACACATATTTGATACAAAGTAAATGTGTGTTCAAAGAATAAAAGAACAAAAGATTAAATGTATCATATCCACCCACTGCTGAGCCATTCTTCCTTGTGAGGCATTCTCAAGTAATTGCCAGATTTTACAAAATTCTGGCTTAAAAA	211	0.512784	0.196884	0.196884	FALSE	FALSE	TRUE	FALSE	-0.472064	1	-1.0475	FALSE	reducing	-0.292391	1	-0.581741	FALSE	reducing	FLCN	['cava']	48902	chr17:17286031-17286301	ENSG00000141030.13	EH38E3211698					17-17286090-G-A	17034	0.112007	0.221854	0.220162	0.139975	0.100265	0.029487	0.19049	very common	17286090	G	A	chr17:17286090:G:A					FALSE	17189403	17189404	17189404	chr17:17189404:G:A	ZN274.H13CORE.2.P.B	196	216	+	2.0389	0.9214	1.2883	0.5822	9.5086	0.7202	8.7581	0.6634	2.0389	0.9214	9.5086	0.7202	-0.7506	0.7506	ZNF274	21.7	TRUE									FALSE	TRUE	FALSE	FALSE	['AR', 'NR3C1', 'PGR']	3	3	30.817	0.114137	0.114137	16													FALSE	0.0485541	0.0228756	-0.000100295	0.000152402;0.000125961;0.0434756;0.0248199;0.00422823;0.00893051;0.000261396;0.000102825;0.000200344;0.0485541;0.000260214;0.000724001;0.000114735;0.0104407;0.00055724;0.000199104;0.000316532;0.000282695;0.0233197;0.0129794;0.0111262346464136;0.0260361089481106;0.0110246976508589;0.0373065713239642;0.004136783376507;0.0118041645951843;0.0217527996810251	2.57197e-05;2.47426e-05;-0.0228756;-0.00809217;-0.00146157;-0.00368104;-6.72352e-05;-1.20155e-05;-3.77562e-05;-0.0175526;-4.39376e-05;-0.000169786;-1.472e-05;-0.00355509;-0.000100295;-5.08148e-05;6.62742e-05;4.84473e-05;0.0166263;0.00730196;-0.0020715978157266;-0.0052843170661099;-0.0014863524059697;-0.0064622540285615;-0.0004991975778954;-0.0037048896934852;0.0130265526401978	TRPV2;LLGL1;PLD6;NT5M;COPS3;FLCN;DRC3;ACTG1P24	20.724	Brain_Anterior_cingulate_cortex_BA24;Brain_Cerebellum;Esophagus_Mucosa;Esophagus_Muscularis;Muscle_Skeletal;Skin_Not_Sun_Exposed_Suprapubic;Skin_Sun_Exposed_Lower_leg;Testis;Thyroid;Uterus;Whole_Blood	1;2;3;6;0;-1	TRUE	FALSE	TRUE	FALSE	MCH;Neutro	0.0013526097444305;0.0013242150821529	1.32727e-05;-1.30936e-05	-1	0.00135261	0.00267682	1.32727e-05	8.955e-08	FALSE	FALSE	FALSE	FALSE	Mean corpuscular hemoglobin;Neutrophil count	FALSE	FALSE	repressing_TF_effect			not_enough_data	17286089	-0.647185	0.0815756	0.151374	-0.103228	-0.195793	0.582928	0.00783489				-0.807218	0.126219	0.259272	-0.160114	-0.449849	0.602936	0.0576161				0.953488	0.674555	0.978987	0.953488	0.9742	0.743154	0.996947				0.741758	0.21504	0.561506	0.404788	0.609992	0.582928	0.490112				0.953488	0.934881	0.978987	0.953488	0.9742	0.743154	0.999058				0.00268678	0.4855	0.999058	RNA_SEQ	TRUE	-0.222582	-0.25	5.75	0.774797	5.75	DNASE:CD14-positive monocyte female	1.02607	1.08826	1.85075	1.02607	1.85075	ATAC:BM1077-MCP / Bone Marrow CD34+ / pDC	-0.177864	-0.125	7.21212	0.992668	10	CHIP:H3K27ac:Karpas-422	1.8095	1.5	10	2.24647	10	CAGE:acute myeloid leukemia (FAB M5) cell line:THP-1 (fresh)	0.304799	0.265993	5.6	1.08263	5.75	DNASE:ecto neural progenitor cell originated from H9	0.311103	0.291536	5.6	1.05406	5.75	DNASE:ecto neural progenitor cell originated from H9	0.0573776	-0.0188679	10	1.11565	10	CAGE:acute myeloid leukemia (FAB M5) cell line:THP-1 (fresh)	TRUE	-0.412453	0.181	TRUE	-0.27757	0.357	TRUE	0.435547	0.402344	-0.0332031	TRUE	0.0332031	-0.0208746	0.0208746	0.010909	0.000224751	TRUE
cardiac_neuro_cava_random:ALT_FLCN|ENSG00000154803.13|EH38E3211698_rev_tile1-1_FLCN|ENSG00000154803.13|EH38E3211698|17-17286203-A-C	rs115739137	NC_000017.11:17286202:A:C	cardiac_neuro_cava_random:REF_FLCN|ENSG00000154803.13|EH38E3211698_rev_tile1-1	cardiac_neuro_cava_random:ALT_FLCN|ENSG00000154803.13|EH38E3211698_rev_tile1-1_FLCN|ENSG00000154803.13|EH38E3211698|17-17286203-A-C	chr17	17286031	17286301	-	ACATATTACTATCCAAATTATGTATTTGCTTGCTTATTGTTTTACTCTCCAAACCAGAACTTCATGTGACCCGGGACATTCTGTCTTGTTCACAGACATATTCCCAGCATCTGGCAAAGCCTTGACACATATTTGATACAAAGTAAATGTGTGTTCAAAGAATAAAAGAACAAAAGATTAAATGTATCATATCCACCCACTGCTGAGCCATCCTTCCTTGTGAGGCATTCTCAAGTAATTGCCAGATTTTACAAAATTCTGGCTTAAAAA	ACATATTACTATCCAAATTATGTATTTGCTTGCTTATTGTTTTACTCTCCAAACCAGAACTTCATGTGACCCGGGACATTCTGTCTTGTTCACAGACAGATTCCCAGCATCTGGCAAAGCCTTGACACATATTTGATACAAAGTAAATGTGTGTTCAAAGAATAAAAGAACAAAAGATTAAATGTATCATATCCACCCACTGCTGAGCCATCCTTCCTTGTGAGGCATTCTCAAGTAATTGCCAGATTTTACAAAATTCTGGCTTAAAAA	98	9.74216e-07	0.574964	0.574964	TRUE	TRUE	TRUE	TRUE	-0.472064	1	-1.0475	FALSE	reducing	0.0855988	1	0.398115	FALSE	increasing	FLCN	['cava']	49015	chr17:17286031-17286301	ENSG00000141030.13	EH38E3211698					17-17286203-A-C	3084	0.0202612	0.0287914	0.00345755	0.021766	0.00235228	0.0287914	0.00461095	common	17286203	A	C	chr17:17286203:A:C					FALSE	17189516	17189517	17189517	chr17:17189517:A:C	SMAD3.H13CORE.1.P.B	91	99	+	3.85	0.8929	4.312	1	6.116	0.8592	6.578	0.9241	4.312	1	6.578	0.9241	0.462	0.462	SMAD3	74.3	TRUE									FALSE	TRUE	FALSE	FALSE	['AR', 'NR3C1', 'PGR']	3	3	30.817	0.114137	0.114137	16													FALSE	0.00701926	0.00150581	-9.04997e-05	0.000101419;0.00012106;0.000177399;0.000109244;0.000229672;0.000255278;0.000414355;0.000150258;0.00103372;0.00163882;0.0070192629178609;0.0057756523686873	3.66505e-05;5.01292e-05;9.02786e-05;-3.74424e-05;0.000125567;-0.000104528;-0.000242904;-7.64714e-05;-0.000702309;-0.00109784;-0.0015058060479401;-0.0008625549203682	MYO15A;DRG2;CCDC144A;TOM1L2;USP32P1;KRT16P2;PLD6;ALKBH5	3.41994	Artery_Tibial;Esophagus_Muscularis;Muscle_Skeletal;Skin_Not_Sun_Exposed_Suprapubic;Skin_Sun_Exposed_Lower_leg;Stomach	5;3;4;6;-1	TRUE	FALSE	FALSE	FALSE	Neutro	0.001340967542897	3.03754e-05	-1	0.00134097	0.00134097	3.03754e-05	3.03754e-05	FALSE	FALSE	FALSE	FALSE	Neutrophil count	FALSE	FALSE	activating_TF_effect	0.6	5	context_dependent	17286202	0.0407348	0.245967	0.434246	0.201981	0.721204	0.693118	-0.162552				-0.114851	0.291254	0.727257	0.301775	0.850352	0.720708	-0.226711				0.985756	0.969051	0.997279	0.977498	0.993909	0.923901	0.993909				0.348907	0.361622	0.6754	0.481018	0.75508	0.693118	0.488456				0.985756	0.969051	0.997279	0.977498	0.993909	0.923901	0.998668				-0.0983563	0.495184	0.998668	RNA_SEQ	TRUE	-0.178678	-0.236111	7.33333	1.46994	9.2	DNASE:NAMALWA treated with Sendai virus for 2 hours	-1.64942	-2.43109	1.47368	2.04749	3.38889	ATAC:BM1214-Day0-MCP / Bone Marrow CD34+ / pDC	0.545744	0.6125	10	2.00914	10	CHIP:H3K27ac:temporal lobe male adult (81 year)	1.44074	1.5	10	3.20191	10	CAGE:Placental Epithelial Cells,	0.717843	0.685504	5.77273	1.49401	5.95726	CHIP:H3K36me3:neural stem progenitor cell originated from H9	1.02664	0.846154	8.7	1.74548	8.7	CAGE:Astrocyte - cerebellum,	0.557186	0.5	10	2.08404	10	CAGE:Alveolar Epithelial Cells,	TRUE	0.457442	6.054	TRUE	0.263916	2.891	TRUE	0.435547	0.283203	-0.152344	TRUE	0.152344	-0.00828177	0.00828177	0.0147462	0.000122961	TRUE
cardiac_neuro_cava_random:ALT_RAI1|ENSG00000108557.20|EH38E3212045_fwd_tile1-1_RAI1|ENSG00000108557.20|EH38E3212045|17-17636036-G-C	rs1913551253	NC_000017.11:17636035:G:C	cardiac_neuro_cava_random:REF_RAI1|ENSG00000108557.20|EH38E3212045_fwd_tile1-1	cardiac_neuro_cava_random:ALT_RAI1|ENSG00000108557.20|EH38E3212045_fwd_tile1-1_RAI1|ENSG00000108557.20|EH38E3212045|17-17636036-G-C	chr17	17635994	17636264	+	TCATATGTTGATTGGAGGTGGGGCCATTGGGAGGTCATTAGGATTAGATGAGGGCGTCAGGGTGGGGCCCCATGATGGGACTTGTGGCTTTATAAGAAGAGGAAGAGAGACTTGAGCTGGCACACTCTTGCCCTCTCGCCATGTGACACACTGTGCCGTTTCCTGACGCTGTAGGAAGGCCCTCACCAGATGTTGGCACCATGCTCTTGGACTCCCCAGCCTATAGAACCATGAGCTAAATAAACTTCTATTGCTTATAAACTACCAGTC	TCATATGTTGATTGGAGGTGGGGCCATTGGGAGGTCATTAGCATTAGATGAGGGCGTCAGGGTGGGGCCCCATGATGGGACTTGTGGCTTTATAAGAAGAGGAAGAGAGACTTGAGCTGGCACACTCTTGCCCTCTCGCCATGTGACACACTGTGCCGTTTCCTGACGCTGTAGGAAGGCCCTCACCAGATGTTGGCACCATGCTCTTGGACTCCCCAGCCTATAGAACCATGAGCTAAATAAACTTCTATTGCTTATAAACTACCAGTC	41	0.966656	-0.0258692	0.0258692	FALSE	FALSE	TRUE	FALSE	0.139708	1	0.538382	FALSE	increasing	0.101259	1	0.43871	FALSE	increasing	RAI1	['neuro', 'cardiac']	45422	chr17:17635994-17636264	ENSG00000279200.1	EH38E3212045	324.986	392_DNASE:CD14-positive	['enformer_high']	enformer_high	17-17636036-G-C	1	6.57722e-06	1.47003e-05	0	1.47003e-05	0	0	0	singleton	17636036	G	C	chr17:17636036:G:C					FALSE	17539349	17539350	17539350	chr17:17539350:G:C	SATB1.H13CORE.0.P.B	33	51	-	2.248	0.8011	2.338	0.8332	9.275	0.7189	9.365	0.7259	2.338	0.8332	9.365	0.7259	0.09	0.09	SATB1	116.6	TRUE									FALSE	FALSE	FALSE	FALSE	['BRD4', 'VDR', 'SREBP2', 'INTS13', 'TRIM24', 'STAT3', 'SPI1', 'STAT1', 'TCF3', 'TCF4', 'JUN']	11	11	16.489	0.0610704	0.0610704	30													FALSE										FALSE	FALSE	FALSE	FALSE														FALSE	FALSE	repressing_TF_effect	0.2	5	predicted_repressor	17636035	0.825272	0.252647	0.377601	0.450752	0.455687	0.579439	-0.0746927				0.989427	0.786165	0.648619	0.591924	0.70478	0.801845	-0.137554				0.997341	0.997737	0.997151	0.995161	0.998161	0.983658	0.996413				0.87301	0.734862	0.669838	0.593129	0.694656	0.646551	0.488676				0.997341	0.997737	0.997151	0.995161	0.998161	0.983658	0.998029				0.00961684	0.51754	0.998161	DNASE	TRUE	1.78568	1.28571	10	3.71984	10	DNASE:GM12878	2.63098	0.985873	10	3.52517	10	ATAC:BM1137-GMP2-mid-ATAC-1 / Bone Marrow CD34+ / GMP-B	0.725289	0.629032	10	3.27927	10	CHIP:H3K27me3:GM12878	1.42335	1.33333	10	3.21187	10	CAGE:adipose tissue, adult, pool1	-1.75037	-1.49	10	3.47482	10	DNASE:ecto neural progenitor cell originated from H9	-1.34399	-1.25996	10	3.35616	10	DNASE:ecto neural progenitor cell originated from H9	0.94722	0.789474	10	3.32753	10	ATAC:BM1137-GMP2-mid-ATAC-1 / Bone Marrow CD34+ / GMP-B	TRUE	0.055957	1.725	TRUE	0.100065	1.57	TRUE	-0.0893555	0.18457	0.273926	TRUE	0.273926	0.00666261	0.0167034	0.00852812	0.000140631	TRUE
cardiac_neuro_cava_random:ALT_RAI1|ENSG00000108557.20|EH38E3212045_fwd_tile1-1_RAI1|ENSG00000108557.20|EH38E3212045|17-17636068-G-C	rs1913551739	NC_000017.11:17636067:G:C	cardiac_neuro_cava_random:REF_RAI1|ENSG00000108557.20|EH38E3212045_fwd_tile1-1	cardiac_neuro_cava_random:ALT_RAI1|ENSG00000108557.20|EH38E3212045_fwd_tile1-1_RAI1|ENSG00000108557.20|EH38E3212045|17-17636068-G-C	chr17	17635994	17636264	+	TCATATGTTGATTGGAGGTGGGGCCATTGGGAGGTCATTAGGATTAGATGAGGGCGTCAGGGTGGGGCCCCATGATGGGACTTGTGGCTTTATAAGAAGAGGAAGAGAGACTTGAGCTGGCACACTCTTGCCCTCTCGCCATGTGACACACTGTGCCGTTTCCTGACGCTGTAGGAAGGCCCTCACCAGATGTTGGCACCATGCTCTTGGACTCCCCAGCCTATAGAACCATGAGCTAAATAAACTTCTATTGCTTATAAACTACCAGTC	TCATATGTTGATTGGAGGTGGGGCCATTGGGAGGTCATTAGGATTAGATGAGGGCGTCAGGGTGGGGCCCCATCATGGGACTTGTGGCTTTATAAGAAGAGGAAGAGAGACTTGAGCTGGCACACTCTTGCCCTCTCGCCATGTGACACACTGTGCCGTTTCCTGACGCTGTAGGAAGGCCCTCACCAGATGTTGGCACCATGCTCTTGGACTCCCCAGCCTATAGAACCATGAGCTAAATAAACTTCTATTGCTTATAAACTACCAGTC	73	0.921045	-0.0529562	0.0529562	FALSE	FALSE	TRUE	FALSE	0.139708	1	0.538382	FALSE	increasing	0.0748516	1	0.370255	FALSE	increasing	RAI1	['neuro', 'cardiac']	45390	chr17:17635994-17636264	ENSG00000279200.1	EH38E3212045	309.775	392_DNASE:CD14-positive	['enformer_high']	enformer_high	17-17636068-G-C	1	6.57289e-06	2.41348e-05	0	0	0	2.41348e-05	0	singleton	17636068	G	C	chr17:17636068:G:C					FALSE	17539381	17539382	17539382	chr17:17539382:G:C	ZN264.H13CORE.0.P.B	74	91	-	2.7669	0.9563	2.5478	0.8806	10.073	0.7898	9.8538	0.7726	2.7669	0.9563	10.073	0.7898	-0.2191	0.2191	ZNF264	46.1	TRUE									FALSE	FALSE	FALSE	FALSE	['BRD4', 'VDR', 'SREBP2', 'INTS13', 'TRIM24', 'STAT3', 'SPI1', 'STAT1', 'TCF3', 'TCF4', 'JUN']	11	11	16.489	0.0610704	0.0610704	30													FALSE										FALSE	FALSE	FALSE	FALSE														FALSE	FALSE	activating_TF_effect	0.666667	3	context_dependent	17636067	0.914881	0.498961	0.39146	0.264658	0.709902	0.820521	0.103712				0.991597	0.907154	0.794819	0.259272	0.941769	0.854916	0.24848				0.998813	0.999716	0.999446	0.998867	0.999121	0.978501	0.99955				0.944591	0.776523	0.762449	0.474991	0.824782	0.820521	0.551817				0.998813	0.999716	0.999446	0.998867	0.999121	0.978501	0.99955				0.154949	0.569361	0.999716	CAGE	TRUE	-0.0544926	-0.428571	10	2.12622	10	DNASE:CD14-positive monocyte female	-1.43874	-2.57297	6.49123	3.22032	6.49123	ATAC:BM1137-GMP3-high-ATAC-2 / Bone Marrow CD34+ / GMP-C	0.197717	0.104167	10	2.25397	10	CHIP:H3K9me3:DND-41	1.47841	1.35185	10	3.48053	10	CAGE:acute myeloid leukemia (FAB M5) cell line:THP-1 (fresh)	-0.531822	-0.333469	8	1.67115	10	CHIP:H3K27ac:neural cell	-0.423587	-0.227743	8	1.65537	10	CHIP:H3K27ac:neural cell	0.316432	0.142857	10	2.38687	10	CAGE:Adipocyte - subcutaneous,	TRUE	-0.071457	0.95	TRUE	-0.019477	0.994	TRUE	-0.0893555	-0.0286865	0.0606689	TRUE	0.0606689	-0.00150205	0.00513718	0.00840929	4.3159e-05	TRUE
cardiac_neuro_cava_random:ALT_RAI1|ENSG00000108557.20|EH38E3212045_fwd_tile1-1_RAI1|ENSG00000108557.20|EH38E3212045|17-17636086-A-G	rs1223043589	NC_000017.11:17636085:A:G	cardiac_neuro_cava_random:REF_RAI1|ENSG00000108557.20|EH38E3212045_fwd_tile1-1	cardiac_neuro_cava_random:ALT_RAI1|ENSG00000108557.20|EH38E3212045_fwd_tile1-1_RAI1|ENSG00000108557.20|EH38E3212045|17-17636086-A-G	chr17	17635994	17636264	+	TCATATGTTGATTGGAGGTGGGGCCATTGGGAGGTCATTAGGATTAGATGAGGGCGTCAGGGTGGGGCCCCATGATGGGACTTGTGGCTTTATAAGAAGAGGAAGAGAGACTTGAGCTGGCACACTCTTGCCCTCTCGCCATGTGACACACTGTGCCGTTTCCTGACGCTGTAGGAAGGCCCTCACCAGATGTTGGCACCATGCTCTTGGACTCCCCAGCCTATAGAACCATGAGCTAAATAAACTTCTATTGCTTATAAACTACCAGTC	TCATATGTTGATTGGAGGTGGGGCCATTGGGAGGTCATTAGGATTAGATGAGGGCGTCAGGGTGGGGCCCCATGATGGGACTTGTGGCTTTGTAAGAAGAGGAAGAGAGACTTGAGCTGGCACACTCTTGCCCTCTCGCCATGTGACACACTGTGCCGTTTCCTGACGCTGTAGGAAGGCCCTCACCAGATGTTGGCACCATGCTCTTGGACTCCCCAGCCTATAGAACCATGAGCTAAATAAACTTCTATTGCTTATAAACTACCAGTC	91	0.616269	-0.156923	0.156923	FALSE	FALSE	TRUE	FALSE	0.139708	1	0.538382	FALSE	increasing	-0.0298985	1	0.0987133	FALSE	increasing	RAI1	['neuro', 'cardiac']	45372	chr17:17635994-17636264	ENSG00000279200.1	EH38E3212045	349.019	392_DNASE:CD14-positive	['enformer_high']	enformer_high	17-17636086-A-G	1	6.57549e-06	1.47029e-05	0	1.47029e-05	0	0	0	singleton	17636086	A	G	chr17:17636086:A:G					FALSE	17539399	17539400	17539400	chr17:17539400:A:G	ZN736.H13CORE.0.P.C	75	97	-	3.8825	1	2.932	0.7552	12.6113	0.6238	11.6608	0.5767	3.8825	1	12.6113	0.6238	-0.9505	0.9505	ZNF736	20.5	TRUE									FALSE	FALSE	FALSE	FALSE	['BRD4', 'VDR', 'SREBP2', 'INTS13', 'TRIM24', 'STAT3', 'SPI1', 'STAT1', 'TCF3', 'TCF4', 'JUN']	11	11	16.489	0.0610704	0.0610704	30													FALSE										FALSE	FALSE	FALSE	FALSE														FALSE	FALSE	activating_TF_effect			not_enough_data	17636085	0.963999	-0.26939	0.495167	0.661025	0.864469	-0.103902	-0.022036				0.996067	-0.781129	0.818943	0.777192	0.925572	-0.141944	-0.137554				0.997888	0.996244	0.99854	0.997279	0.998606	0.758254	0.998118				0.963999	0.745957	0.754705	0.712286	0.869238	0.796588	0.530847				0.997888	0.997737	0.99854	0.997279	0.998606	0.976978	0.998118				0.0680829	0.569038	0.998606	DNASE	TRUE	1.96523	1.5	10	2.83382	10	DNASE:CD14-positive monocyte female	5.58986	5.53526	10	5.58986	10	ATAC:BM1137-GMP2-mid-ATAC-1 / Bone Marrow CD34+ / GMP-B	0.334564	0	10	2.6081	10	CHIP:H3K27me3:GM12878	-1.57163	-1.47059	10	2.99133	10	CAGE:liver, adult, pool1	-0.859032	-0.838235	10	1.97373	10	CHIP:NEUROD1:MCF-7	-0.600719	-0.746622	10	1.98843	10	CHIP:NEUROD1:MCF-7	0.322418	0.0555556	10	2.68837	10	ATAC:BM1137-GMP2-mid-ATAC-1 / Bone Marrow CD34+ / GMP-B	TRUE	0.361835	4.999	TRUE	0.287452	3.137	TRUE	-0.0893555	-0.132812	-0.043457	TRUE	0.043457	0.0133539	0.0158876	0.00721412	0.00011908	TRUE
cardiac_neuro_cava_random:ALT_RAI1|ENSG00000108557.20|EH38E3212045_fwd_tile1-1_RAI1|ENSG00000108557.20|EH38E3212045|17-17636193-C-A	rs962866700	NC_000017.11:17636192:C:A	cardiac_neuro_cava_random:REF_RAI1|ENSG00000108557.20|EH38E3212045_fwd_tile1-1	cardiac_neuro_cava_random:ALT_RAI1|ENSG00000108557.20|EH38E3212045_fwd_tile1-1_RAI1|ENSG00000108557.20|EH38E3212045|17-17636193-C-A	chr17	17635994	17636264	+	TCATATGTTGATTGGAGGTGGGGCCATTGGGAGGTCATTAGGATTAGATGAGGGCGTCAGGGTGGGGCCCCATGATGGGACTTGTGGCTTTATAAGAAGAGGAAGAGAGACTTGAGCTGGCACACTCTTGCCCTCTCGCCATGTGACACACTGTGCCGTTTCCTGACGCTGTAGGAAGGCCCTCACCAGATGTTGGCACCATGCTCTTGGACTCCCCAGCCTATAGAACCATGAGCTAAATAAACTTCTATTGCTTATAAACTACCAGTC	TCATATGTTGATTGGAGGTGGGGCCATTGGGAGGTCATTAGGATTAGATGAGGGCGTCAGGGTGGGGCCCCATGATGGGACTTGTGGCTTTATAAGAAGAGGAAGAGAGACTTGAGCTGGCACACTCTTGCCCTCTCGCCATGTGACACACTGTGCCGTTTCCTGACGCTGTAGGAAGGCCCTCACCAGATGTTGGCAACATGCTCTTGGACTCCCCAGCCTATAGAACCATGAGCTAAATAAACTTCTATTGCTTATAAACTACCAGTC	198	0.849841	-0.0896931	0.0896931	FALSE	FALSE	TRUE	FALSE	0.139708	1	0.538382	FALSE	increasing	0.0364142	1	0.270614	FALSE	increasing	RAI1	['neuro', 'cardiac']	45265	chr17:17635994-17636264	ENSG00000279200.1	EH38E3212045	572.632	392_DNASE:CD14-positive	['enformer_high']	enformer_high	17-17636193-C-A	1	6.57298e-06	6.55738e-05	0	0	0	0	0	singleton	17636193	C	A	chr17:17636193:C:A					FALSE	17539506	17539507	17539507	chr17:17539507:C:A	CTCF.H13CORE.0.P.B	183	202	+	2.1544	0.7541	1.5317	0.5361	10.3712	0.7513	9.7485	0.7062	2.1544	0.7541	10.3712	0.7513	-0.6227	0.6227	CTCF	48.9	TRUE									FALSE	FALSE	FALSE	FALSE	['BRD4', 'VDR', 'SREBP2', 'INTS13', 'TRIM24', 'STAT3', 'SPI1', 'STAT1', 'TCF3', 'TCF4', 'JUN']	11	11	16.489	0.0610704	0.0610704	30													FALSE										FALSE	FALSE	FALSE	FALSE														FALSE	FALSE	activating_TF_effect	1	3	predicted_activator	17636192	0.879247	0.515812	0.465317	0.338617	0.775548	0.770444	0.0175263				0.959379	0.599367	0.698927	0.449849	0.862638	0.758254	0.0576161				0.989902	0.992156	0.994571	0.972376	0.993622	0.927208	0.998637				0.900351	0.583641	0.675497	0.504906	0.789073	0.770444	0.538337				0.989902	0.992156	0.994571	0.972376	0.993622	0.927208	0.998637				0.0937418	0.550324	0.998637	RNA_SEQ	TRUE	3.59882	3.25	10	4.53947	10	DNASE:HTR-8/SVneo	8.66812	10	10	8.66812	10	ATAC:BM0106-UNK-ATAC-2 / Bone Marrow CD34+ / UNK	-0.29491	-0.175439	10	4.26897	10	CHIP:H3K4me1:GM12878	2.20521	1.57738	10	2.78629	10	CAGE:liver, adult, pool1	-0.519917	-0.272166	10	2.92275	10	DNASE:ecto neural progenitor cell originated from H9	-0.394677	0.0454545	10	2.78687	10	DNASE:ecto neural progenitor cell originated from H9	0.516135	0.666667	10	4.13352	10	ATAC:BM0106-UNK-ATAC-2 / Bone Marrow CD34+ / UNK	TRUE	0.119709	2.273	TRUE	0.110709	1.635	TRUE	-0.0893555	-0.0844727	0.00488281	TRUE	0.00488281	0.00578361	0.0113772	0.015296	0.000175942	TRUE
cardiac_neuro_cava_random:ALT_RAI1|ENSG00000108557.20|EH38E3212045_fwd_tile1-1_RAI1|ENSG00000108557.20|EH38E3212045|17-17636194-C-T	rs1356910086	NC_000017.11:17636193:C:T	cardiac_neuro_cava_random:REF_RAI1|ENSG00000108557.20|EH38E3212045_fwd_tile1-1	cardiac_neuro_cava_random:ALT_RAI1|ENSG00000108557.20|EH38E3212045_fwd_tile1-1_RAI1|ENSG00000108557.20|EH38E3212045|17-17636194-C-T	chr17	17635994	17636264	+	TCATATGTTGATTGGAGGTGGGGCCATTGGGAGGTCATTAGGATTAGATGAGGGCGTCAGGGTGGGGCCCCATGATGGGACTTGTGGCTTTATAAGAAGAGGAAGAGAGACTTGAGCTGGCACACTCTTGCCCTCTCGCCATGTGACACACTGTGCCGTTTCCTGACGCTGTAGGAAGGCCCTCACCAGATGTTGGCACCATGCTCTTGGACTCCCCAGCCTATAGAACCATGAGCTAAATAAACTTCTATTGCTTATAAACTACCAGTC	TCATATGTTGATTGGAGGTGGGGCCATTGGGAGGTCATTAGGATTAGATGAGGGCGTCAGGGTGGGGCCCCATGATGGGACTTGTGGCTTTATAAGAAGAGGAAGAGAGACTTGAGCTGGCACACTCTTGCCCTCTCGCCATGTGACACACTGTGCCGTTTCCTGACGCTGTAGGAAGGCCCTCACCAGATGTTGGCACTATGCTCTTGGACTCCCCAGCCTATAGAACCATGAGCTAAATAAACTTCTATTGCTTATAAACTACCAGTC	199	0.841913	-0.0786625	0.0786625	FALSE	FALSE	TRUE	FALSE	0.139708	1	0.538382	FALSE	increasing	0.048057	1	0.300796	FALSE	increasing	RAI1	['neuro', 'cardiac']	45264	chr17:17635994-17636264	ENSG00000279200.1	EH38E3212045	472.972	392_DNASE:CD14-positive	['enformer_high']	enformer_high	17-17636194-C-T	1	6.57203e-06	1.46968e-05	0	1.46968e-05	0	0	0	singleton	17636194	C	T	chr17:17636194:C:T					FALSE	17539507	17539508	17539508	chr17:17539508:C:T	CTCF.H13CORE.0.P.B	183	202	+	1.6431	0.7005	1.7914	0.7637	10.3712	0.7513	10.5194	0.7621	1.7914	0.7637	10.5194	0.7621	0.1483	0.1483	CTCF	48.9	TRUE									FALSE	FALSE	FALSE	FALSE	['BRD4', 'VDR', 'SREBP2', 'INTS13', 'TRIM24', 'STAT3', 'SPI1', 'STAT1', 'TCF3', 'TCF4', 'JUN']	11	11	16.489	0.0610704	0.0610704	30													FALSE										FALSE	FALSE	FALSE	FALSE														FALSE	FALSE	repressing_TF_effect	1	3	predicted_activator	17636193	0.966168	0.678838	0.300327	0.269601	0.673382	0.785912	-0.0447147				0.979925	0.727257	0.698927	0.373276	0.815107	0.789545	-0.126219				0.993167	0.995048	0.995881	0.984028	0.994048	0.927208	0.991788				0.966168	0.699407	0.737077	0.508148	0.739323	0.785912	0.512858				0.993167	0.995048	0.995881	0.984028	0.994048	0.927208	0.998893				0.032003	0.535266	0.998893	RNA_SEQ	TRUE	3.61778	3	10	4.21272	10	DNASE:HTR-8/SVneo	8.95388	10	10	8.95388	10	ATAC:BM0106-UNK-ATAC-2 / Bone Marrow CD34+ / UNK	-0.153336	-0.16129	10	3.88656	10	CHIP:H3K4me1:GM12878	-1.06134	-0.641711	10	3.12064	10	CAGE:lung adenocarcinoma cell line:PC-14	-1.00496	-0.731985	8.4	3.31997	10	CHIP:H3K9me3:bipolar neuron originated from GM23338 treated with 0.5 ug/mL doxycycline hyclate for 4 days	-0.890659	-0.35049	8.4	3.15152	10	CHIP:H3K9me3:bipolar neuron originated from GM23338 treated with 0.5 ug/mL doxycycline hyclate for 4 days	0.233167	0.232558	10	3.8455	10	ATAC:BM0106-UNK-ATAC-2 / Bone Marrow CD34+ / UNK	TRUE	0.168996	2.778	TRUE	0.114781	1.66	TRUE	-0.0893555	-0.0612793	0.0280762	TRUE	0.0280762	0.030983	0.030983	0.0101728	0.000317598	TRUE
cardiac_neuro_cava_random:ALT_RAI1|ENSG00000108557.20|EH38E3212045_fwd_tile1-1_RAI1|ENSG00000108557.20|EH38E3212045|17-17636201-T-C	rs57383790	NC_000017.11:17636200:T:C	cardiac_neuro_cava_random:REF_RAI1|ENSG00000108557.20|EH38E3212045_fwd_tile1-1	cardiac_neuro_cava_random:ALT_RAI1|ENSG00000108557.20|EH38E3212045_fwd_tile1-1_RAI1|ENSG00000108557.20|EH38E3212045|17-17636201-T-C	chr17	17635994	17636264	+	TCATATGTTGATTGGAGGTGGGGCCATTGGGAGGTCATTAGGATTAGATGAGGGCGTCAGGGTGGGGCCCCATGATGGGACTTGTGGCTTTATAAGAAGAGGAAGAGAGACTTGAGCTGGCACACTCTTGCCCTCTCGCCATGTGACACACTGTGCCGTTTCCTGACGCTGTAGGAAGGCCCTCACCAGATGTTGGCACCATGCTCTTGGACTCCCCAGCCTATAGAACCATGAGCTAAATAAACTTCTATTGCTTATAAACTACCAGTC	TCATATGTTGATTGGAGGTGGGGCCATTGGGAGGTCATTAGGATTAGATGAGGGCGTCAGGGTGGGGCCCCATGATGGGACTTGTGGCTTTATAAGAAGAGGAAGAGAGACTTGAGCTGGCACACTCTTGCCCTCTCGCCATGTGACACACTGTGCCGTTTCCTGACGCTGTAGGAAGGCCCTCACCAGATGTTGGCACCATGCTCCTGGACTCCCCAGCCTATAGAACCATGAGCTAAATAAACTTCTATTGCTTATAAACTACCAGTC	206	0.8775	-0.0699006	0.0699006	FALSE	FALSE	TRUE	FALSE	0.139708	1	0.538382	FALSE	increasing	0.056995	1	0.323966	FALSE	increasing	RAI1	['neuro', 'cardiac']	45257	chr17:17635994-17636264	ENSG00000279200.1	EH38E3212045	645.755	392_DNASE:CD14-positive	['enformer_high']	enformer_high	17-17636201-T-C	2	1.31418e-05	2.41255e-05	0	0	9.41797e-05	2.41255e-05	0	rare	17636201	T	C	chr17:17636201:T:C					FALSE	17539514	17539515	17539515	chr17:17539515:T:C	RXRG.H13CORE.2.P.B	202	224	-	2.5725	0.7556	2.0763	0.6099	11.5038	0.7384	11.0076	0.7065	2.5725	0.7556	11.5038	0.7384	-0.4962	0.4962	RXRG	50	TRUE									FALSE	FALSE	FALSE	FALSE	['BRD4', 'VDR', 'SREBP2', 'INTS13', 'TRIM24', 'STAT3', 'SPI1', 'STAT1', 'TCF3', 'TCF4', 'JUN']	11	11	16.489	0.0610704	0.0610704	30													FALSE										FALSE	FALSE	FALSE	FALSE														FALSE	FALSE	activating_TF_effect	0.666667	9	context_dependent	17636200	0.989481	0.741756	0.294641	0.279376	0.855341	0.889219	-0.0801737				0.993622	0.884452	0.947949	0.46806	0.963724	0.898057	-0.226711				0.997888	0.999036	0.999517	0.997151	0.998203	0.982893	0.999121				0.989481	0.814128	0.924087	0.589288	0.892773	0.889219	0.526679				0.997888	0.999036	0.999833	0.999013	0.998203	0.982893	0.999121				0.00736694	0.567399	0.999833	CHIP_HISTONE	TRUE	3.27449	3.58333	10	4.83195	10	DNASE:HTR-8/SVneo	9.04149	10	10	9.04149	10	ATAC:BM0106-Day0-MCP-A / Bone Marrow CD34+ / pDC	-0.478728	-0.5625	10	4.83186	10	CHIP:H3K27me3:GM12878	1.28631	1.42857	10	3.11482	10	CAGE:lung adenocarcinoma cell line:PC-14	-0.382167	-0.630682	10	4.13151	10	DNASE:ecto neural progenitor cell originated from H9	-0.15406	-0.0689974	10	3.96924	10	DNASE:ecto neural progenitor cell originated from H9	0.22727	0.214286	10	4.63361	10	ATAC:BM0106-Day0-MCP-A / Bone Marrow CD34+ / pDC	TRUE	0.257181	3.788	TRUE	0.348639	3.813	TRUE	-0.0893555	-0.105957	-0.0166016	TRUE	0.0166016	0.0118988	0.0119234	0.00795768	9.57706e-05	TRUE
cardiac_neuro_cava_random:ALT_RAI1|ENSG00000108557.20|EH38E3212045_fwd_tile1-1_RAI1|ENSG00000108557.20|EH38E3212045|17-17636202-T-C	rs1408911509	NC_000017.11:17636201:T:C	cardiac_neuro_cava_random:REF_RAI1|ENSG00000108557.20|EH38E3212045_fwd_tile1-1	cardiac_neuro_cava_random:ALT_RAI1|ENSG00000108557.20|EH38E3212045_fwd_tile1-1_RAI1|ENSG00000108557.20|EH38E3212045|17-17636202-T-C	chr17	17635994	17636264	+	TCATATGTTGATTGGAGGTGGGGCCATTGGGAGGTCATTAGGATTAGATGAGGGCGTCAGGGTGGGGCCCCATGATGGGACTTGTGGCTTTATAAGAAGAGGAAGAGAGACTTGAGCTGGCACACTCTTGCCCTCTCGCCATGTGACACACTGTGCCGTTTCCTGACGCTGTAGGAAGGCCCTCACCAGATGTTGGCACCATGCTCTTGGACTCCCCAGCCTATAGAACCATGAGCTAAATAAACTTCTATTGCTTATAAACTACCAGTC	TCATATGTTGATTGGAGGTGGGGCCATTGGGAGGTCATTAGGATTAGATGAGGGCGTCAGGGTGGGGCCCCATGATGGGACTTGTGGCTTTATAAGAAGAGGAAGAGAGACTTGAGCTGGCACACTCTTGCCCTCTCGCCATGTGACACACTGTGCCGTTTCCTGACGCTGTAGGAAGGCCCTCACCAGATGTTGGCACCATGCTCTCGGACTCCCCAGCCTATAGAACCATGAGCTAAATAAACTTCTATTGCTTATAAACTACCAGTC	207	0.998424	-0.00137016	0.00137016	FALSE	FALSE	TRUE	FALSE	0.139708	1	0.538382	FALSE	increasing	0.125346	1	0.501149	FALSE	increasing	RAI1	['neuro', 'cardiac']	45256	chr17:17635994-17636264	ENSG00000279200.1	EH38E3212045	1190.31	392_DNASE:CD14-positive	['enformer_high']	enformer_high	17-17636202-T-C	1	6.57168e-06	1.46959e-05	0	1.46959e-05	0	0	0	singleton	17636202	T	C	chr17:17636202:T:C					FALSE	17539515	17539516	17539516	chr17:17539516:T:C	RXRG.H13CORE.2.P.B	202	224	-	3.4733	1	2.4885	0.7165	11.5038	0.7384	10.5191	0.6752	3.4733	1	11.5038	0.7384	-0.9848	0.9848	RXRG	50	TRUE									FALSE	FALSE	FALSE	FALSE	['BRD4', 'VDR', 'SREBP2', 'INTS13', 'TRIM24', 'STAT3', 'SPI1', 'STAT1', 'TCF3', 'TCF4', 'JUN']	11	11	16.489	0.0610704	0.0610704	30													FALSE										FALSE	FALSE	FALSE	FALSE														FALSE	TRUE	activating_TF_effect	0.666667	9	context_dependent	17636201	0.984485	0.780486	0.319712	0.354378	0.822123	0.908556	0.173982				0.996413	0.911155	0.955032	0.576731	0.974781	0.917733	0.332894				0.998699	0.999363	0.999589	0.998573	0.999079	0.986078	0.999318				0.984485	0.843268	0.923642	0.627244	0.886543	0.908556	0.551088				0.998699	0.999363	0.999833	0.998967	0.999079	0.986078	0.999318				0.225273	0.591009	0.999833	CHIP_HISTONE	TRUE	5.41144	6.81667	10	6.49602	10	DNASE:frontal cortex male adult (27 years) and male adult (35 years)	9.20957	10	10	9.20957	10	ATAC:BM0106-Day0-MCP-A / Bone Marrow CD34+ / pDC	-0.280298	-0.8	10	6.21444	10	CHIP:TAF1:MCF-7	2.20738	2.875	10	5.09696	10	CAGE:adipose tissue, adult, pool1	-0.974648	-2.04886	10	5.35825	10	DNASE:brain embryo (112 days)	-0.463386	-1.09899	10	5.42013	10	DNASE:frontal cortex male adult (27 years) and male adult (35 years)	0.758337	1	10	6.12161	10	ATAC:BM0106-Day0-MCP-A / Bone Marrow CD34+ / pDC	TRUE	-0.043469	1.086	TRUE	-0.06978	0.817	TRUE	-0.0893555	-0.111816	-0.0224609	TRUE	0.0224609	0.0289769	0.0289769	0.0110593	0.000322598	TRUE
cardiac_neuro_cava_random:ALT_RAI1|ENSG00000108557.20|EH38E3212045_fwd_tile1-1_RAI1|ENSG00000108557.20|EH38E3212045|17-17636205-A-T	rs1332000737	NC_000017.11:17636204:A:T	cardiac_neuro_cava_random:REF_RAI1|ENSG00000108557.20|EH38E3212045_fwd_tile1-1	cardiac_neuro_cava_random:ALT_RAI1|ENSG00000108557.20|EH38E3212045_fwd_tile1-1_RAI1|ENSG00000108557.20|EH38E3212045|17-17636205-A-T	chr17	17635994	17636264	+	TCATATGTTGATTGGAGGTGGGGCCATTGGGAGGTCATTAGGATTAGATGAGGGCGTCAGGGTGGGGCCCCATGATGGGACTTGTGGCTTTATAAGAAGAGGAAGAGAGACTTGAGCTGGCACACTCTTGCCCTCTCGCCATGTGACACACTGTGCCGTTTCCTGACGCTGTAGGAAGGCCCTCACCAGATGTTGGCACCATGCTCTTGGACTCCCCAGCCTATAGAACCATGAGCTAAATAAACTTCTATTGCTTATAAACTACCAGTC	TCATATGTTGATTGGAGGTGGGGCCATTGGGAGGTCATTAGGATTAGATGAGGGCGTCAGGGTGGGGCCCCATGATGGGACTTGTGGCTTTATAAGAAGAGGAAGAGAGACTTGAGCTGGCACACTCTTGCCCTCTCGCCATGTGACACACTGTGCCGTTTCCTGACGCTGTAGGAAGGCCCTCACCAGATGTTGGCACCATGCTCTTGGTCTCCCCAGCCTATAGAACCATGAGCTAAATAAACTTCTATTGCTTATAAACTACCAGTC	210	0.704185	0.140789	0.140789	FALSE	FALSE	TRUE	FALSE	0.139708	1	0.538382	FALSE	increasing	0.266607	1	0.867338	FALSE	increasing	RAI1	['neuro', 'cardiac']	45253	chr17:17635994-17636264	ENSG00000279200.1	EH38E3212045	963.646	392_DNASE:CD14-positive	['enformer_high']	enformer_high	17-17636205-A-T	2	1.3161e-05	2.9404e-05	0	2.9404e-05	0	0	0	rare	17636205	A	T	chr17:17636205:A:T					FALSE	17539518	17539519	17539519	chr17:17539519:A:T	SRBP2.H13CORE.1.P.B	209	221	-	1.3257	0.5543	1.9688	0.8232	6.2943	0.7844	6.9374	0.8646	1.9688	0.8232	6.9374	0.8646	0.6431	0.6431	SREBF2	201.7	TRUE									FALSE	FALSE	FALSE	FALSE	['BRD4', 'VDR', 'SREBP2', 'INTS13', 'TRIM24', 'STAT3', 'SPI1', 'STAT1', 'TCF3', 'TCF4', 'JUN']	11	11	16.489	0.0610704	0.0610704	30													FALSE										FALSE	FALSE	FALSE	FALSE														FALSE	FALSE	activating_TF_effect	0.75	24	predicted_activator	17636204	0.982647	0.715719	0.289693	0.117279	0.733139	0.857818	0.115624				0.996729	0.826399	0.955032	0.171333	0.972998	0.867715	0.237625				0.999433	0.999333	0.999703	0.998786	0.999483	0.97109	0.999483				0.983337	0.791554	0.932211	0.576204	0.858546	0.857818	0.541053				0.999433	0.999333	0.999884	0.999617	0.999483	0.97109	0.999483				0.155054	0.577663	0.999884	CHIP_HISTONE	TRUE	5.07727	6.375	10	6.17963	10	DNASE:frontal cortex male adult (27 years) and male adult (35 years)	9.17553	10	10	9.17553	10	ATAC:BM0106-Day0-MCP-A / Bone Marrow CD34+ / pDC	-1.03794	-1.69565	10	5.90891	10	CHIP:TAF1:MCF-7	1.93427	2.4	10	4.10251	10	CAGE:liver, adult, pool1	-0.7226	-1.93487	10	5.52673	10	DNASE:brain embryo (112 days)	-0.395911	-0.520492	10	5.25778	10	DNASE:frontal cortex male adult (27 years) and male adult (35 years)	0.113959	-0.016129	10	5.73248	10	ATAC:BM0106-Day0-MCP-A / Bone Marrow CD34+ / pDC	TRUE	0.203977	3.169	TRUE	0.190116	2.207	TRUE	-0.0893555	0.00692749	0.096283	TRUE	0.096283	-0.00380845	0.00879559	0.00884863	7.78857e-05	TRUE
cardiac_neuro_cava_random:ALT_RAI1|ENSG00000108557.20|EH38E3212045_fwd_tile1-1_RAI1|ENSG00000108557.20|EH38E3212045|17-17636215-C-G	rs1197076484	NC_000017.11:17636214:C:G	cardiac_neuro_cava_random:REF_RAI1|ENSG00000108557.20|EH38E3212045_fwd_tile1-1	cardiac_neuro_cava_random:ALT_RAI1|ENSG00000108557.20|EH38E3212045_fwd_tile1-1_RAI1|ENSG00000108557.20|EH38E3212045|17-17636215-C-G	chr17	17635994	17636264	+	TCATATGTTGATTGGAGGTGGGGCCATTGGGAGGTCATTAGGATTAGATGAGGGCGTCAGGGTGGGGCCCCATGATGGGACTTGTGGCTTTATAAGAAGAGGAAGAGAGACTTGAGCTGGCACACTCTTGCCCTCTCGCCATGTGACACACTGTGCCGTTTCCTGACGCTGTAGGAAGGCCCTCACCAGATGTTGGCACCATGCTCTTGGACTCCCCAGCCTATAGAACCATGAGCTAAATAAACTTCTATTGCTTATAAACTACCAGTC	TCATATGTTGATTGGAGGTGGGGCCATTGGGAGGTCATTAGGATTAGATGAGGGCGTCAGGGTGGGGCCCCATGATGGGACTTGTGGCTTTATAAGAAGAGGAAGAGAGACTTGAGCTGGCACACTCTTGCCCTCTCGCCATGTGACACACTGTGCCGTTTCCTGACGCTGTAGGAAGGCCCTCACCAGATGTTGGCACCATGCTCTTGGACTCCCCAGCGTATAGAACCATGAGCTAAATAAACTTCTATTGCTTATAAACTACCAGTC	220	0.855659	-0.0819209	0.0819209	FALSE	FALSE	TRUE	FALSE	0.139708	1	0.538382	FALSE	increasing	0.0453566	1	0.293795	FALSE	increasing	RAI1	['neuro', 'cardiac']	45243	chr17:17635994-17636264	ENSG00000279200.1	EH38E3212045	802.662	392_DNASE:CD14-positive	['enformer_high']	enformer_high	17-17636215-C-G	2	1.31406e-05	2.93962e-05	0	2.93962e-05	0	0	0	rare	17636215	C	G	chr17:17636215:C:G					FALSE	17539528	17539529	17539529	chr17:17539529:C:G	RXRG.H13CORE.2.P.B	202	224	-	1.7328	0.8165	1.2748	0.6007	11.5038	0.7384	11.0458	0.709	1.7328	0.8165	11.5038	0.7384	-0.458	0.458	RXRG	50	TRUE									FALSE	FALSE	FALSE	FALSE	['BRD4', 'VDR', 'SREBP2', 'INTS13', 'TRIM24', 'STAT3', 'SPI1', 'STAT1', 'TCF3', 'TCF4', 'JUN']	11	11	16.489	0.0610704	0.0610704	30													FALSE										FALSE	FALSE	FALSE	FALSE														FALSE	FALSE	activating_TF_effect	0.666667	9	context_dependent	17636214	0.986409	0.756569	0.303013	0.17318	0.814854	0.892537	-0.0349189				0.996729	0.898633	0.956035	0.291254	0.977498	0.906631	-0.114851				0.999378	0.999494	0.999658	0.998918	0.999458	0.989427	0.999363				0.986409	0.838194	0.934277	0.573465	0.893357	0.892537	0.529206				0.999378	0.999494	0.999855	0.999406	0.999458	0.989427	0.999363				0.0372705	0.569432	0.999855	CHIP_HISTONE	TRUE	4.09218	4.58571	10	6.11955	10	DNASE:frontal cortex male adult (27 years) and male adult (35 years)	9.10851	10	10	9.10851	10	ATAC:BM0106-Day0-MCP-A / Bone Marrow CD34+ / pDC	-0.859517	-1.07143	10	6.01118	10	CHIP:TAF1:MCF-7	-1.20267	-0.975	10	3.72551	10	CAGE:lung adenocarcinoma cell line:PC-14	-1.48001	-2.83634	10	5.70788	10	DNASE:brain embryo (112 days)	-1.17007	-2.18203	10	5.45093	10	DNASE:frontal cortex male adult (27 years) and male adult (35 years)	-0.253797	-0.388889	10	5.75629	10	ATAC:BM0106-Day0-MCP-A / Bone Marrow CD34+ / pDC	TRUE	0.068954	1.827	TRUE	0.077397	1.44	TRUE	-0.0893555	-0.106445	-0.0170898	TRUE	0.0170898	0.0633782	0.0633782	0.0172897	0.00111154	TRUE
cardiac_neuro_cava_random:ALT_RAI1|ENSG00000108557.20|EH38E3212045_fwd_tile1-1_RAI1|ENSG00000108557.20|EH38E3212045|17-17636223-C-A	rs1027822814	NC_000017.11:17636222:C:A	cardiac_neuro_cava_random:REF_RAI1|ENSG00000108557.20|EH38E3212045_fwd_tile1-1	cardiac_neuro_cava_random:ALT_RAI1|ENSG00000108557.20|EH38E3212045_fwd_tile1-1_RAI1|ENSG00000108557.20|EH38E3212045|17-17636223-C-A	chr17	17635994	17636264	+	TCATATGTTGATTGGAGGTGGGGCCATTGGGAGGTCATTAGGATTAGATGAGGGCGTCAGGGTGGGGCCCCATGATGGGACTTGTGGCTTTATAAGAAGAGGAAGAGAGACTTGAGCTGGCACACTCTTGCCCTCTCGCCATGTGACACACTGTGCCGTTTCCTGACGCTGTAGGAAGGCCCTCACCAGATGTTGGCACCATGCTCTTGGACTCCCCAGCCTATAGAACCATGAGCTAAATAAACTTCTATTGCTTATAAACTACCAGTC	TCATATGTTGATTGGAGGTGGGGCCATTGGGAGGTCATTAGGATTAGATGAGGGCGTCAGGGTGGGGCCCCATGATGGGACTTGTGGCTTTATAAGAAGAGGAAGAGAGACTTGAGCTGGCACACTCTTGCCCTCTCGCCATGTGACACACTGTGCCGTTTCCTGACGCTGTAGGAAGGCCCTCACCAGATGTTGGCACCATGCTCTTGGACTCCCCAGCCTATAGAAACATGAGCTAAATAAACTTCTATTGCTTATAAACTACCAGTC	228	0.974495	-0.0187628	0.0187628	FALSE	FALSE	TRUE	FALSE	0.139708	1	0.538382	FALSE	increasing	0.107684	1	0.455365	FALSE	increasing	RAI1	['neuro', 'cardiac']	45235	chr17:17635994-17636264	ENSG00000279200.1	EH38E3212045	586.585	392_DNASE:CD14-positive	['enformer_high']	enformer_high	17-17636223-C-A	5	3.28541e-05	7.23833e-05	0	2.93971e-05	0	7.23833e-05	0	rare	17636223	C	A	chr17:17636223:C:A					FALSE	17539536	17539537	17539537	chr17:17539537:C:A	ZN564.H13CORE.0.P.C	207	229	+	4.5437	1	3.7404	0.8232	18.8696	0.8839	18.0664	0.8463	4.5437	1	18.8696	0.8839	-0.8033	0.8033	ZNF564	38.4	TRUE									FALSE	FALSE	FALSE	FALSE	['BRD4', 'VDR', 'SREBP2', 'INTS13', 'TRIM24', 'STAT3', 'SPI1', 'STAT1', 'TCF3', 'TCF4', 'JUN']	11	11	16.489	0.0610704	0.0610704	30													FALSE										FALSE	FALSE	FALSE	FALSE														FALSE	FALSE	activating_TF_effect	1	3	predicted_activator	17636222	0.96278	0.757915	0.2931	0.101743	0.874568	0.867157	-0.131168				0.988674	0.830022	0.915921	0.103452	0.957501	0.899779	-0.27				0.996876	0.997983	0.999013	0.995587	0.997888	0.978987	0.996947				0.969405	0.79291	0.891462	0.510864	0.888734	0.867157	0.535578				0.996876	0.997983	0.999506	0.995587	0.997888	0.978987	0.997084				-0.0475904	0.566601	0.999506	CHIP_HISTONE	TRUE	2.88082	2.3875	10	4.70249	10	DNASE:frontal cortex male adult (27 years) and male adult (35 years)	8.89827	10	10	8.89827	10	ATAC:BM0106-UNK-ATAC-2 / Bone Marrow CD34+ / UNK	-0.823024	-0.671642	10	4.66108	10	CHIP:H3K27me3:GM12878	2.1324	1.6125	10	3.14479	10	CAGE:lung adenocarcinoma cell line:PC-14	-1.62364	-1.91746	10	3.92544	10	DNASE:brain male embryo (122 days)	-1.27904	-1.52273	10	3.71696	10	DNASE:frontal cortex male adult (27 years) and male adult (35 years)	0.0200331	0.0769231	10	4.49223	10	ATAC:BM0106-UNK-ATAC-2 / Bone Marrow CD34+ / UNK	TRUE	0.091533	2.016	TRUE	0.302826	3.303	TRUE	-0.0893555	-0.034668	0.0546875	TRUE	0.0546875	-0.00236429	0.0124736	0.0165901	0.000202877	TRUE
cardiac_neuro_cava_random:ALT_RAI1|ENSG00000108557.20|EH38E3212045_fwd_tile1-1_RAI1|ENSG00000108557.20|EH38E3212045|17-17636229-G-A	rs1164233896	NC_000017.11:17636228:G:A	cardiac_neuro_cava_random:REF_RAI1|ENSG00000108557.20|EH38E3212045_fwd_tile1-1	cardiac_neuro_cava_random:ALT_RAI1|ENSG00000108557.20|EH38E3212045_fwd_tile1-1_RAI1|ENSG00000108557.20|EH38E3212045|17-17636229-G-A	chr17	17635994	17636264	+	TCATATGTTGATTGGAGGTGGGGCCATTGGGAGGTCATTAGGATTAGATGAGGGCGTCAGGGTGGGGCCCCATGATGGGACTTGTGGCTTTATAAGAAGAGGAAGAGAGACTTGAGCTGGCACACTCTTGCCCTCTCGCCATGTGACACACTGTGCCGTTTCCTGACGCTGTAGGAAGGCCCTCACCAGATGTTGGCACCATGCTCTTGGACTCCCCAGCCTATAGAACCATGAGCTAAATAAACTTCTATTGCTTATAAACTACCAGTC	TCATATGTTGATTGGAGGTGGGGCCATTGGGAGGTCATTAGGATTAGATGAGGGCGTCAGGGTGGGGCCCCATGATGGGACTTGTGGCTTTATAAGAAGAGGAAGAGAGACTTGAGCTGGCACACTCTTGCCCTCTCGCCATGTGACACACTGTGCCGTTTCCTGACGCTGTAGGAAGGCCCTCACCAGATGTTGGCACCATGCTCTTGGACTCCCCAGCCTATAGAACCATGAACTAAATAAACTTCTATTGCTTATAAACTACCAGTC	234	0.834075	-0.0881174	0.0881174	FALSE	FALSE	TRUE	FALSE	0.139708	1	0.538382	FALSE	increasing	0.0401434	1	0.280281	FALSE	increasing	RAI1	['neuro', 'cardiac']	45229	chr17:17635994-17636264	ENSG00000279200.1	EH38E3212045	406.191	392_DNASE:CD14-positive	['enformer_high']	enformer_high	17-17636229-G-A	1	6.57099e-06		0	0	0	0	0.000288018	singleton	17636229	G	A	chr17:17636229:G:A					FALSE	17539542	17539543	17539543	chr17:17539543:G:A	ZN664.H13CORE.0.P.C	227	245	-	2.024	0.8866	1.673	0.7328	9.878	0.7711	9.527	0.7437	2.024	0.8866	9.878	0.7711	-0.351	0.351	ZNF664	102.6	TRUE									FALSE	FALSE	FALSE	FALSE	['BRD4', 'VDR', 'SREBP2', 'INTS13', 'TRIM24', 'STAT3', 'SPI1', 'STAT1', 'TCF3', 'TCF4', 'JUN']	11	11	16.489	0.0610704	0.0610704	30													FALSE										FALSE	FALSE	FALSE	FALSE														FALSE	FALSE	activating_TF_effect	0.5	2	context_dependent	17636228	0.866562	0.578968	0.111893	-0.141761	0.418814	0.648404	-0.044165				0.940451	0.606708	0.383161	-0.24848	0.568981	0.599316	-0.137554				0.990131	0.985088	0.991788	0.940451	0.992156	0.865561	0.998074				0.871482	0.598679	0.727623	0.421586	0.53924	0.648404	0.55878				0.990131	0.985088	0.996067	0.972376	0.992156	0.865561	0.998074				-0.0142187	0.560404	0.998074	RNA_SEQ	TRUE	3.65516	2.66667	10	4.2653	10	DNASE:CD14-positive monocyte female	7.40831	8.39744	10	7.40831	10	ATAC:BM0106-UNK-ATAC-2 / Bone Marrow CD34+ / UNK	-0.589892	-0.545455	10	3.28607	10	CHIP:H3K27me3:fibroblast of lung female child (11 year) and male adult (45 years)	1.4311	1	10	2.31798	10	CAGE:acute myeloid leukemia (FAB M5) cell line:THP-1 (fresh)	-0.690516	-0.253831	10	3.35757	10	DNASE:ecto neural progenitor cell originated from H9	-0.498577	0.129167	10	3.12436	10	DNASE:ecto neural progenitor cell originated from H9	0.206369	0.111111	10	3.3018	10	ATAC:BM0106-UNK-ATAC-2 / Bone Marrow CD34+ / UNK	TRUE	-0.034033	1.137	TRUE	0.093792	1.533	TRUE	-0.0893555	-0.173828	-0.0844727	TRUE	0.0844727	-0.0247499	0.0247499	0.0108787	0.000268573	TRUE
cardiac_neuro_cava_random:ALT_RAI1|ENSG00000108557.20|EH38E3212054_fwd_tile1-1_RAI1|ENSG00000108557.20|EH38E3212054|17-17663095-G-A	rs139325114	NC_000017.11:17663094:G:A	cardiac_neuro_cava_random:REF_RAI1|ENSG00000108557.20|EH38E3212054_fwd_tile1-1	cardiac_neuro_cava_random:ALT_RAI1|ENSG00000108557.20|EH38E3212054_fwd_tile1-1_RAI1|ENSG00000108557.20|EH38E3212054|17-17663095-G-A	chr17	17662940	17663210	+	GACCCTCAGCGGAGGAAGTCTCTGTTCATGGCTGTATCCCCAGGGCCTGACACAGAGTGGACTCTAAATATGAGTTGAGTGAGCAGCTGCTGGTACAGGATCACAGGAGGATTAAATGAAATAGCGAGTGTGAGTGCCCTTTGCAACCTGCTGTGCTTATTGAGGGGGAAACAGGCTGAGAAAGGTGCAGTGACCAACCCAGGGCCACCAGGTCAGAGCGATAGACACCCAGGCCTACACCCCTCCCTGGGCCACCCTCCTGTCCACCCT	GACCCTCAGCGGAGGAAGTCTCTGTTCATGGCTGTATCCCCAGGGCCTGACACAGAGTGGACTCTAAATATGAGTTGAGTGAGCAGCTGCTGGTACAGGATCACAGGAGGATTAAATGAAATAGCGAGTGTGAGTGCCCTTTGCAACCTGCTGTACTTATTGAGGGGGAAACAGGCTGAGAAAGGTGCAGTGACCAACCCAGGGCCACCAGGTCAGAGCGATAGACACCCAGGCCTACACCCCTCCCTGGGCCACCCTCCTGTCCACCCT	154	0.778283	-0.183815	0.183815	FALSE	FALSE	TRUE	FALSE	-0.0868264	1	-0.0488597	FALSE	reducing	-0.269889	1	-0.52341	FALSE	reducing	RAI1	['neuro', 'cardiac']	18363	chr17:17662940-17663210	ENSG00000273948.1	EH38E3212054					17-17663095-G-A	2062	0.0135588	0.0472601	0	8.82223e-05	0	0.0472601	0	common	17663095	G	A	chr17:17663095:G:A					FALSE	17566408	17566409	17566409	chr17:17566409:G:A	ZIC1.H13CORE.1.M.B	142	157	-	2.6719	0.9893	2.0279	0.7508	9.7656	0.8219	9.1215	0.7677	2.6719	0.9893	9.7656	0.8219	-0.644	0.644	ZIC1	1312.8	TRUE	brain_microvascular_endothelial_cell	NT5M;PEMT;PLD6;RAI1;RASD1;SMCR5	0.20323904621764;0.2910276209950892;0.3115128864034667;0.4185779816402398;0.5284585694521742;0.5963121743249473	18262;71236;116319;166544;359574;456607					FALSE	FALSE	FALSE	FALSE	['MED1', 'MED26', 'RBBP4', 'SOX8', 'MYOD1', 'AR', 'ASCL1', 'ZFX', 'BRD9', 'ESR1', 'CBFA2T2', 'ZMYM3']	12	12	3.985	0.0147593	0.0147593	16													FALSE										FALSE	FALSE	FALSE	FALSE														FALSE	FALSE	activating_TF_effect	0.5	12	context_dependent	17663094	-0.34189	-0.275686	-0.2048	-0.210388	-0.000682688	-0.362668	0.000419516				-0.811199	-0.4406	-0.363304	-0.312224	0.193636	-0.668023	-0.0576161				0.89639	0.807218	0.981255	0.889375	0.902982	0.871233	0.997519				0.756533	0.523953	0.590589	0.45968	0.575493	0.689432	0.526873				0.973605	0.980821	0.99763	0.994315	0.993167	0.871233	0.997519				-0.033945	0.527576	0.99763	CHIP_HISTONE	TRUE	-1.23874	-0.714286	6.125	2.20271	10	DNASE:H7-hESC	-7.46226	-9.39394	-1.16438	7.46226	10	ATAC:BM0106-UNK-ATAC-2 / Bone Marrow CD34+ / UNK	-0.5768	-0.457143	10	1.49277	10	CHIP:H3K27me3:NT2/D1	0.0188106	0	6.25	0.624508	6.74194	CAGE:Natural Killer Cells,	-2.2374	-1.17823	5.47368	2.78922	10	DNASE:neural stem progenitor cell originated from H1-hESC	-2.0279	-0.946999	5.47368	2.57056	10	DNASE:neural stem progenitor cell originated from H1-hESC	-0.60221	-0.388889	10	1.4898	10	ATAC:BM0106-UNK-ATAC-2 / Bone Marrow CD34+ / UNK	TRUE	0.355706	4.929	TRUE	0.455836	5	TRUE	-0.112793	-0.100098	0.0126953	TRUE	0.0126953	-0.0119538	0.0132769	0.00936295	0.00012651	TRUE
cardiac_neuro_cava_random:ALT_RAI1|ENSG00000108557.20|EH38E3212056_fwd_tile1-1_RAI1|ENSG00000108557.20|EH38E3212056|17-17663775-C-T	rs923852587	NC_000017.11:17663774:C:T	cardiac_neuro_cava_random:REF_RAI1|ENSG00000108557.20|EH38E3212056_fwd_tile1-1	cardiac_neuro_cava_random:ALT_RAI1|ENSG00000108557.20|EH38E3212056_fwd_tile1-1_RAI1|ENSG00000108557.20|EH38E3212056|17-17663775-C-T	chr17	17663733	17664003	+	GGCGTGCGCCCAGAGCTTCACACACATTTTCTTGCTTAATCCTCGTGGTGTCCTCACCAAATCAGTGTGGCCAGGGAGACCATTTTACAGATGTTGAAACTGAGGTTCAGGTAGGGGAAGTCCCTTGCCTCACTCAGGTCACACAGTGAGTCACCACCAGGCCTGAAATTTGAATTCAGGTCTACTGAACCATGAAGGGTCCTCTTTCCACTGCCCTGAATCCAATCCAGGGGAGCTCCCAGCTGTGCACACCATTTCCAGACAAGAGCA	GGCGTGCGCCCAGAGCTTCACACACATTTTCTTGCTTAATCTTCGTGGTGTCCTCACCAAATCAGTGTGGCCAGGGAGACCATTTTACAGATGTTGAAACTGAGGTTCAGGTAGGGGAAGTCCCTTGCCTCACTCAGGTCACACAGTGAGTCACCACCAGGCCTGAAATTTGAATTCAGGTCTACTGAACCATGAAGGGTCCTCTTTCCACTGCCCTGAATCCAATCCAGGGGAGCTCCCAGCTGTGCACACCATTTCCAGACAAGAGCA	41	0.70524	0.166875	0.166875	FALSE	FALSE	TRUE	FALSE	-0.259848	1	-0.497379	FALSE	reducing	-0.100014	1	-0.0830461	FALSE	reducing	RAI1	['neuro', 'cardiac']	17683	chr17:17663733-17664003	ENSG00000273948.1	EH38E3212056	301.208	177_DNASE:CD8-positive,	['enformer_high']	enformer_high	17-17663775-C-T	2	1.31396e-05	2.93979e-05	0	2.93979e-05	0	0	0	rare	17663775	C	T	chr17:17663775:C:T					FALSE	17567088	17567089	17567089	chr17:17567089:C:T	ZN680.H13CORE.0.P.B	34	54	-	2.9769	0.7761	3.8356	1	10.6354	0.6672	11.4942	0.7211	3.8356	1	11.4942	0.7211	0.8587	0.8587	ZNF680	38.6	TRUE	brain_ENCDO708OLI_ENCFF425GUX;brain_microvascular_endothelial_cell	NT5M;PEMT;PLD6;RAI1;RAI1-AS1;RASD1;SMCR5	0.20323904621764;0.2056464665953772;0.2910276209950892;0.3115128864034667;0.4185779816402398;0.5284585694521742;0.5963121743249473	17469;72029;102299;115526;167337;360367;457400					FALSE	FALSE	FALSE	FALSE	['ZNF143', 'BCOR', 'TBX21', 'FOS', 'JUN', 'ZNF207', 'ZNF629', 'JUNB', 'RELB', 'IRF4', 'RELA', 'ADNP', 'TAF1', 'IKZF2', 'CHD4', 'RBM25', 'MED1', 'RCOR1', 'PAX5', 'ARNT', 'ZNF3', 'TP53', 'MYC', 'MAX', 'NR2F1', 'YY1', 'STAT3', 'ZNF217', 'ESRRA', 'KDM1A', 'PTBP1', 'MRTFB', 'RBM39', 'HNF4A', 'ZNF92', 'NFKB1', 'SP1', 'ZNF276', 'TCF3', 'CREBBP', 'RBPJ', 'CBFB', 'NFKB2', 'TCF4', 'ZMYM3', 'BATF', 'CHD1', 'POU2F2', 'BCL6', 'NR3C1', 'BRD4', 'CTCF', 'ZBTB42']	53	53	2.44	0.00903704	0.00903704	24													FALSE										FALSE	FALSE	FALSE	FALSE														FALSE	FALSE	activating_TF_effect			not_enough_data	17663774	0.452333	0.209026	0.0973268	-0.462826	-0.268563	-0.904153	-0.0415041				0.853515	0.42182	0.0633608	-0.584379	-0.4406	-0.932467	-0.114851				0.981678	0.992156	0.993622	0.930376	0.978987	-0.758254	0.993322				0.72088	0.556752	0.547666	0.589274	0.541311	0.904153	0.520151				0.981678	0.992156	0.993622	0.994048	0.978987	0.967613	0.996574				-0.0584856	0.529244	0.996574	RNA_SEQ	TRUE	1.9302	1.58571	10	3.41707	10	DNASE:CD14-positive monocyte female	4.98706	5.14601	9.70175	4.98706	9.70175	ATAC:BM1137-GMP3-high-ATAC-2 / Bone Marrow CD34+ / GMP-C	-0.151363	-0.25	10	2.00118	10	CHIP:H3K4me1:GM12878	-0.732702	-0.738636	10	2.13226	10	CAGE:CD14+ Monocytes,	-0.0233286	-0.275708	10	1.55651	10	DNASE:brain microvascular endothelial cell	0.114075	-0.168333	10	1.57309	10	DNASE:brain microvascular endothelial cell	0.0525637	-0.163265	10	2.20216	10	CAGE:Basophils,	TRUE	0.350782	4.873	TRUE	0.346824	3.793	TRUE	-0.0339355	-0.0422363	-0.00830078	TRUE	0.00830078	-0.00166424	0.00452924	0.0114905	5.13179e-05	TRUE
cardiac_neuro_cava_random:ALT_RAI1|ENSG00000108557.20|EH38E3212056_fwd_tile1-1_RAI1|ENSG00000108557.20|EH38E3212056|17-17663798-G-A	rs9899364	NC_000017.11:17663797:G:A	cardiac_neuro_cava_random:REF_RAI1|ENSG00000108557.20|EH38E3212056_fwd_tile1-1	cardiac_neuro_cava_random:ALT_RAI1|ENSG00000108557.20|EH38E3212056_fwd_tile1-1_RAI1|ENSG00000108557.20|EH38E3212056|17-17663798-G-A	chr17	17663733	17664003	+	GGCGTGCGCCCAGAGCTTCACACACATTTTCTTGCTTAATCCTCGTGGTGTCCTCACCAAATCAGTGTGGCCAGGGAGACCATTTTACAGATGTTGAAACTGAGGTTCAGGTAGGGGAAGTCCCTTGCCTCACTCAGGTCACACAGTGAGTCACCACCAGGCCTGAAATTTGAATTCAGGTCTACTGAACCATGAAGGGTCCTCTTTCCACTGCCCTGAATCCAATCCAGGGGAGCTCCCAGCTGTGCACACCATTTCCAGACAAGAGCA	GGCGTGCGCCCAGAGCTTCACACACATTTTCTTGCTTAATCCTCGTGGTGTCCTCACCAAATCAATGTGGCCAGGGAGACCATTTTACAGATGTTGAAACTGAGGTTCAGGTAGGGGAAGTCCCTTGCCTCACTCAGGTCACACAGTGAGTCACCACCAGGCCTGAAATTTGAATTCAGGTCTACTGAACCATGAAGGGTCCTCTTTCCACTGCCCTGAATCCAATCCAGGGGAGCTCCCAGCTGTGCACACCATTTCCAGACAAGAGCA	64	0.603832	0.212041	0.212041	FALSE	FALSE	TRUE	FALSE	-0.259848	1	-0.497379	FALSE	reducing	-0.0539486	1	0.0363687	FALSE	increasing	RAI1	['neuro', 'cardiac']	17660	chr17:17663733-17664003	ENSG00000273948.1	EH38E3212056					17-17663798-G-A	95039	0.625759	0.813824	0.406443	0.596499	0.49507	0.813824	0.604323	very common	17663798	G	A	chr17:17663798:G:A					FALSE	17567111	17567112	17567112	chr17:17567112:G:A	CUX1.H13CORE.2.P.C	50	68	-	1.978	0.6185	2.811	0.879	8.374	0.6977	9.207	0.7671	2.811	0.879	9.207	0.7671	0.833	0.833	CUX1	112.7	TRUE	brain_ENCDO708OLI_ENCFF425GUX;brain_microvascular_endothelial_cell	NT5M;PEMT;PLD6;RAI1;RAI1-AS1;RASD1;SMCR5	0.20323904621764;0.2056464665953772;0.2910276209950892;0.3115128864034667;0.4185779816402398;0.5284585694521742;0.5963121743249473	17469;72029;102299;115526;167337;360367;457400					FALSE	FALSE	FALSE	FALSE	['ZNF143', 'BCOR', 'TBX21', 'FOS', 'JUN', 'ZNF207', 'ZNF629', 'JUNB', 'RELB', 'IRF4', 'RELA', 'ADNP', 'TAF1', 'IKZF2', 'CHD4', 'RBM25', 'MED1', 'RCOR1', 'PAX5', 'ARNT', 'ZNF3', 'TP53', 'MYC', 'MAX', 'NR2F1', 'YY1', 'STAT3', 'ZNF217', 'ESRRA', 'KDM1A', 'PTBP1', 'MRTFB', 'RBM39', 'HNF4A', 'ZNF92', 'NFKB1', 'SP1', 'ZNF276', 'TCF3', 'CREBBP', 'RBPJ', 'CBFB', 'NFKB2', 'TCF4', 'ZMYM3', 'BATF', 'CHD1', 'POU2F2', 'BCL6', 'NR3C1', 'BRD4', 'CTCF', 'ZBTB42']	53	53	2.44	0.00903704	0.00903704	24													FALSE	0.0063402	0.000364515	2.28708e-05	0.00025441;0.000123624;0.000121057;0.000206761;0.000365543;0.000467739;0.000104853;0.000243462;0.000634253;0.000134581;0.000645096;0.0063401992057903	2.92119e-05;1.26934e-05;1.27906e-05;2.79673e-05;6.33981e-05;7.66823e-05;1.77742e-05;5.51315e-05;-9.30218e-05;1.36023e-05;-0.000129532;0.0003645153862194	MYO15A;PLD6;NT5M;TOM1L2;DRG2;TOP3A;FAM106A;CCDC144BP	5.11312	Adipose_Subcutaneous;Artery_Aorta;Brain_Cerebellar_Hemisphere;Brain_Hypothalamus;Esophagus_Mucosa;Minor_Salivary_Gland;Thyroid	1;3;2;-1	TRUE	FALSE	TRUE	FALSE	Eosino;eGFR;WHRadjBMI	0.00132571;0.00277376;0.0015538683494803;0.0032282417529027	6.17031e-06;-3.71023e-05;-8.64997e-06;-3.32508e-05	-1	0.00322824	0.00888158	3.71023e-05	-2.09504e-05	FALSE	FALSE	FALSE	FALSE	Eosinophil count;Estimated glomerular filtration rate (serum creatinine);Waist-to-hip ratio (adjusted by BMI)	FALSE	FALSE	activating_TF_effect	0.666667	3	context_dependent	17663797	-0.324387	-0.565953	-0.248224	-0.0108958	-0.339847	0.236987	0.0843551				-0.39296	-0.732646	-0.46806	-0.0576161	-0.536958	0.619816	0.204714				0.945557	0.964537	0.985088	0.95845	0.971741	0.96834	0.997519				0.510234	0.697272	0.615422	0.366424	0.582098	0.700389	0.519804				0.945557	0.964537	0.985088	0.95845	0.971741	0.96834	0.997519				0.0370995	0.518713	0.997519	RNA_SEQ	TRUE	-2.31519	-1.5	6.8	2.48257	10	DNASE:GM12878	-4.89983	-5.5338	-0.109589	4.89983	8.36667	ATAC:BM1137-GMP2-mid-ATAC-1 / Bone Marrow CD34+ / GMP-B	-0.607687	-0.428571	10	1.71732	10	CHIP:H3K79me2:CD14-positive monocyte female	1.1851	0.973684	8	1.66876	8.14286	CAGE:Basophils,	-1.11592	-1.01724	4.53061	1.89187	7.63636	CHIP:H3K9ac:neural cell	-1.10808	-0.95259	4.53061	1.80612	7.63636	CHIP:H3K9ac:neural cell	-0.617095	-0.383333	10	1.81455	10	CHIP:CEBPb:ChIP-seq, InVitroCistromics_CEBPb_10uL / hMSC / Human Mesenchymal Stem Cells	TRUE	-0.088082	0.878	TRUE	-0.063309	0.838	TRUE	-0.0339355	0.00778198	0.0417175	TRUE	0.0417175	0.0253056	0.0347919	0.0144122	0.000520483	TRUE
cardiac_neuro_cava_random:ALT_RAI1|ENSG00000108557.20|EH38E3212056_fwd_tile1-1_RAI1|ENSG00000108557.20|EH38E3212056|17-17663813-C-G	rs780341887	NC_000017.11:17663812:C:G	cardiac_neuro_cava_random:REF_RAI1|ENSG00000108557.20|EH38E3212056_fwd_tile1-1	cardiac_neuro_cava_random:ALT_RAI1|ENSG00000108557.20|EH38E3212056_fwd_tile1-1_RAI1|ENSG00000108557.20|EH38E3212056|17-17663813-C-G	chr17	17663733	17664003	+	GGCGTGCGCCCAGAGCTTCACACACATTTTCTTGCTTAATCCTCGTGGTGTCCTCACCAAATCAGTGTGGCCAGGGAGACCATTTTACAGATGTTGAAACTGAGGTTCAGGTAGGGGAAGTCCCTTGCCTCACTCAGGTCACACAGTGAGTCACCACCAGGCCTGAAATTTGAATTCAGGTCTACTGAACCATGAAGGGTCCTCTTTCCACTGCCCTGAATCCAATCCAGGGGAGCTCCCAGCTGTGCACACCATTTCCAGACAAGAGCA	GGCGTGCGCCCAGAGCTTCACACACATTTTCTTGCTTAATCCTCGTGGTGTCCTCACCAAATCAGTGTGGCCAGGGAGAGCATTTTACAGATGTTGAAACTGAGGTTCAGGTAGGGGAAGTCCCTTGCCTCACTCAGGTCACACAGTGAGTCACCACCAGGCCTGAAATTTGAATTCAGGTCTACTGAACCATGAAGGGTCCTCTTTCCACTGCCCTGAATCCAATCCAGGGGAGCTCCCAGCTGTGCACACCATTTCCAGACAAGAGCA	79	0.724521	0.150224	0.150224	FALSE	FALSE	TRUE	FALSE	-0.259848	1	-0.497379	FALSE	reducing	-0.115314	1	-0.122708	FALSE	reducing	RAI1	['neuro', 'cardiac']	17645	chr17:17663733-17664003	ENSG00000273948.1	EH38E3212056	674.493	354_DNASE:B cell male ad	['enformer_high']	enformer_high	17-17663813-C-G	5	3.28684e-05	7.34948e-05	0	7.34948e-05	0	0	0	rare	17663813	C	G	chr17:17663813:C:G					FALSE	17567126	17567127	17567127	chr17:17567127:C:G	RFX4.H13CORE.0.SM.B	66	81	+	2.1058	0.7961	1.4927	0.5643	9.1949	0.8088	8.5818	0.7549	2.1058	0.7961	9.1949	0.8088	-0.6131	0.6131	RFX4	102.8	TRUE	brain_ENCDO708OLI_ENCFF425GUX;brain_microvascular_endothelial_cell	NT5M;PEMT;PLD6;RAI1;RAI1-AS1;RASD1;SMCR5	0.20323904621764;0.2056464665953772;0.2910276209950892;0.3115128864034667;0.4185779816402398;0.5284585694521742;0.5963121743249473	17469;72029;102299;115526;167337;360367;457400					FALSE	FALSE	FALSE	FALSE	['ZNF143', 'BCOR', 'TBX21', 'FOS', 'JUN', 'ZNF207', 'ZNF629', 'JUNB', 'RELB', 'IRF4', 'RELA', 'ADNP', 'TAF1', 'IKZF2', 'CHD4', 'RBM25', 'MED1', 'RCOR1', 'PAX5', 'ARNT', 'ZNF3', 'TP53', 'MYC', 'MAX', 'NR2F1', 'YY1', 'STAT3', 'ZNF217', 'ESRRA', 'KDM1A', 'PTBP1', 'MRTFB', 'RBM39', 'HNF4A', 'ZNF92', 'NFKB1', 'SP1', 'ZNF276', 'TCF3', 'CREBBP', 'RBPJ', 'CBFB', 'NFKB2', 'TCF4', 'ZMYM3', 'BATF', 'CHD1', 'POU2F2', 'BCL6', 'NR3C1', 'BRD4', 'CTCF', 'ZBTB42']	53	53	2.44	0.00903704	0.00903704	24													FALSE										FALSE	FALSE	FALSE	FALSE														FALSE	FALSE	repressing_TF_effect	0.769231	13	predicted_activator	17663812	0.99525	0.942441	0.485452	0.215952	0.900514	0.993558	0.0729641				0.997519	0.984389	0.985756	0.758254	0.96834	0.996109	0.182508				0.999216	0.999858	0.999855	0.997983	0.998813	0.999658	0.999741				0.99525	0.966077	0.921705	0.836685	0.9348	0.993558	0.553481				0.999216	0.999858	0.999855	0.999935	0.998813	0.999658	0.999741				0.142515	0.610111	0.999935	CHIP_TF	TRUE	2.26996	3	10	6.76638	10	DNASE:cerebellum male adult (27 years) and male adult (35 years)	9.45638	10	10	9.45638	10	ATAC:BM0106-Day0-MCP-A / Bone Marrow CD34+ / pDC	-0.533572	-0.923077	10	6.82802	10	CHIP:CTCF:MCF-7	-6.16592	-10	10	8.16774	10	CAGE:Clontech Human Universal Reference Total RNA, pool1	1.24195	1.64286	10	6.574	10	DNASE:brain pericyte	0.276988	0.38631	10	6.79092	10	DNASE:cerebellum male adult (27 years) and male adult (35 years)	-0.835465	-1.57407	10	6.98602	10	ATAC:BM0106-Day0-MCP-A / Bone Marrow CD34+ / pDC	TRUE	0.250716	3.713	TRUE	0.34627	3.786	TRUE	-0.0339355	0.0397949	0.0737305	TRUE	0.0737305	0.00193209	0.00262036	0.0120952	3.08807e-05	TRUE
cardiac_neuro_cava_random:ALT_RAI1|ENSG00000108557.20|EH38E3212056_fwd_tile1-1_RAI1|ENSG00000108557.20|EH38E3212056|17-17663830-A-C	rs1914075541	NC_000017.11:17663829:A:C	cardiac_neuro_cava_random:REF_RAI1|ENSG00000108557.20|EH38E3212056_fwd_tile1-1	cardiac_neuro_cava_random:ALT_RAI1|ENSG00000108557.20|EH38E3212056_fwd_tile1-1_RAI1|ENSG00000108557.20|EH38E3212056|17-17663830-A-C	chr17	17663733	17664003	+	GGCGTGCGCCCAGAGCTTCACACACATTTTCTTGCTTAATCCTCGTGGTGTCCTCACCAAATCAGTGTGGCCAGGGAGACCATTTTACAGATGTTGAAACTGAGGTTCAGGTAGGGGAAGTCCCTTGCCTCACTCAGGTCACACAGTGAGTCACCACCAGGCCTGAAATTTGAATTCAGGTCTACTGAACCATGAAGGGTCCTCTTTCCACTGCCCTGAATCCAATCCAGGGGAGCTCCCAGCTGTGCACACCATTTCCAGACAAGAGCA	GGCGTGCGCCCAGAGCTTCACACACATTTTCTTGCTTAATCCTCGTGGTGTCCTCACCAAATCAGTGTGGCCAGGGAGACCATTTTACAGATGTTGCAACTGAGGTTCAGGTAGGGGAAGTCCCTTGCCTCACTCAGGTCACACAGTGAGTCACCACCAGGCCTGAAATTTGAATTCAGGTCTACTGAACCATGAAGGGTCCTCTTTCCACTGCCCTGAATCCAATCCAGGGGAGCTCCCAGCTGTGCACACCATTTCCAGACAAGAGCA	96	0.864671	0.0912407	0.0912407	FALSE	FALSE	TRUE	FALSE	-0.259848	1	-0.497379	FALSE	reducing	-0.174796	1	-0.276901	FALSE	reducing	RAI1	['neuro', 'cardiac']	17628	chr17:17663733-17664003	ENSG00000273948.1	EH38E3212056	673.947	392_DNASE:CD14-positive	['enformer_high']	enformer_high	17-17663830-A-C	1	6.5716e-06	0.000206868	0	0	0	0	0	singleton	17663830	A	C	chr17:17663830:A:C					FALSE	17567143	17567144	17567144	chr17:17567144:A:C	ZN133.H13CORE.0.P.B	79	103	-	2.1753	0.7891	2.201	0.7984	12.7216	0.7481	12.7474	0.7496	2.201	0.7984	12.7474	0.7496	0.0257	0.0257	ZNF133	19	TRUE	brain_ENCDO708OLI_ENCFF425GUX;brain_microvascular_endothelial_cell	NT5M;PEMT;PLD6;RAI1;RAI1-AS1;RASD1;SMCR5	0.20323904621764;0.2056464665953772;0.2910276209950892;0.3115128864034667;0.4185779816402398;0.5284585694521742;0.5963121743249473	17469;72029;102299;115526;167337;360367;457400					FALSE	FALSE	FALSE	FALSE	['ZNF143', 'BCOR', 'TBX21', 'FOS', 'JUN', 'ZNF207', 'ZNF629', 'JUNB', 'RELB', 'IRF4', 'RELA', 'ADNP', 'TAF1', 'IKZF2', 'CHD4', 'RBM25', 'MED1', 'RCOR1', 'PAX5', 'ARNT', 'ZNF3', 'TP53', 'MYC', 'MAX', 'NR2F1', 'YY1', 'STAT3', 'ZNF217', 'ESRRA', 'KDM1A', 'PTBP1', 'MRTFB', 'RBM39', 'HNF4A', 'ZNF92', 'NFKB1', 'SP1', 'ZNF276', 'TCF3', 'CREBBP', 'RBPJ', 'CBFB', 'NFKB2', 'TCF4', 'ZMYM3', 'BATF', 'CHD1', 'POU2F2', 'BCL6', 'NR3C1', 'BRD4', 'CTCF', 'ZBTB42']	53	53	2.44	0.00903704	0.00903704	24													FALSE										FALSE	FALSE	FALSE	FALSE														FALSE	FALSE	activating_TF_effect			not_enough_data	17663829	-0.175173	0.824783	0.31617	0.333849	0.685309	0.834481	-0.141343				-0.988931	0.92045	0.748275	0.737945	0.907154	0.976139	-0.27				0.991201	0.99899	0.999121	0.997937	0.998573	0.997279	0.999198				0.963227	0.867921	0.772682	0.755689	0.850108	0.921204	0.558011				0.995687	0.99899	0.999121	0.998074	0.998573	0.997279	0.999625				-0.050672	0.597076	0.999625	RNA_SEQ	TRUE	1.02525	1.8	10	6.49693	10	DNASE:cerebellum male adult (27 years) and male adult (35 years)	8.30033	10	10	8.30033	10	ATAC:BM0106-UNK-ATAC-2 / Bone Marrow CD34+ / UNK	-0.68676	-0.783784	10	4.71538	10	CHIP:H3K4me3:GM12878	-5.52045	-7.4	10	7.12575	10	CAGE:Clontech Human Universal Reference Total RNA, pool1	1.83557	2.11228	10	5.49429	10	DNASE:brain microvascular endothelial cell	0.895751	1.2735	10	5.70037	10	DNASE:cerebellum male adult (27 years) and male adult (35 years)	-1.0331	-1.2	10	5.23758	10	ATAC:BM0106-UNK-ATAC-2 / Bone Marrow CD34+ / UNK	TRUE	0.514874	6.659	TRUE	0.609904	6.549	TRUE	-0.0339355	-0.0195312	0.0144043	TRUE	0.0144043	-0.00772493	0.00798134	0.0102571	7.9955e-05	TRUE
cardiac_neuro_cava_random:ALT_RAI1|ENSG00000108557.20|EH38E3212056_fwd_tile1-1_RAI1|ENSG00000108557.20|EH38E3212056|17-17663838-G-A	rs188628610	NC_000017.11:17663837:G:A	cardiac_neuro_cava_random:REF_RAI1|ENSG00000108557.20|EH38E3212056_fwd_tile1-1	cardiac_neuro_cava_random:ALT_RAI1|ENSG00000108557.20|EH38E3212056_fwd_tile1-1_RAI1|ENSG00000108557.20|EH38E3212056|17-17663838-G-A	chr17	17663733	17664003	+	GGCGTGCGCCCAGAGCTTCACACACATTTTCTTGCTTAATCCTCGTGGTGTCCTCACCAAATCAGTGTGGCCAGGGAGACCATTTTACAGATGTTGAAACTGAGGTTCAGGTAGGGGAAGTCCCTTGCCTCACTCAGGTCACACAGTGAGTCACCACCAGGCCTGAAATTTGAATTCAGGTCTACTGAACCATGAAGGGTCCTCTTTCCACTGCCCTGAATCCAATCCAGGGGAGCTCCCAGCTGTGCACACCATTTCCAGACAAGAGCA	GGCGTGCGCCCAGAGCTTCACACACATTTTCTTGCTTAATCCTCGTGGTGTCCTCACCAAATCAGTGTGGCCAGGGAGACCATTTTACAGATGTTGAAACTGAGATTCAGGTAGGGGAAGTCCCTTGCCTCACTCAGGTCACACAGTGAGTCACCACCAGGCCTGAAATTTGAATTCAGGTCTACTGAACCATGAAGGGTCCTCTTTCCACTGCCCTGAATCCAATCCAGGGGAGCTCCCAGCTGTGCACACCATTTCCAGACAAGAGCA	104	0.504348	0.270274	0.270274	TRUE	FALSE	TRUE	FALSE	-0.259848	1	-0.497379	FALSE	reducing	0.00312912	1	0.18433	FALSE	increasing	RAI1	['neuro', 'cardiac']	17620	chr17:17663733-17664003	ENSG00000273948.1	EH38E3212056	467.32	67_DNASE:GM12864	['enformer_high']	enformer_high	17-17663838-G-A	35	0.000230039	0.00143979	0.000576258	0	0	0.000144872	0	rare	17663838	G	A	chr17:17663838:G:A					FALSE	17567151	17567152	17567152	chr17:17567152:G:A	CUX1.H13CORE.2.P.C	89	107	+	2.065	0.8743	1.376	0.5826	9.273	0.7726	8.584	0.7152	2.065	0.8743	9.273	0.7726	-0.689	0.689	CUX1	112.7	TRUE	brain_ENCDO708OLI_ENCFF425GUX;brain_microvascular_endothelial_cell	NT5M;PEMT;PLD6;RAI1;RAI1-AS1;RASD1;SMCR5	0.20323904621764;0.2056464665953772;0.2910276209950892;0.3115128864034667;0.4185779816402398;0.5284585694521742;0.5963121743249473	17469;72029;102299;115526;167337;360367;457400					FALSE	FALSE	FALSE	FALSE	['ZNF143', 'BCOR', 'TBX21', 'FOS', 'JUN', 'ZNF207', 'ZNF629', 'JUNB', 'RELB', 'IRF4', 'RELA', 'ADNP', 'TAF1', 'IKZF2', 'CHD4', 'RBM25', 'MED1', 'RCOR1', 'PAX5', 'ARNT', 'ZNF3', 'TP53', 'MYC', 'MAX', 'NR2F1', 'YY1', 'STAT3', 'ZNF217', 'ESRRA', 'KDM1A', 'PTBP1', 'MRTFB', 'RBM39', 'HNF4A', 'ZNF92', 'NFKB1', 'SP1', 'ZNF276', 'TCF3', 'CREBBP', 'RBPJ', 'CBFB', 'NFKB2', 'TCF4', 'ZMYM3', 'BATF', 'CHD1', 'POU2F2', 'BCL6', 'NR3C1', 'BRD4', 'CTCF', 'ZBTB42']	53	53	2.44	0.00903704	0.00903704	24													FALSE										FALSE	FALSE	FALSE	FALSE														FALSE	FALSE	repressing_TF_effect	0.666667	3	context_dependent	17663837	0.969326	0.918575	0.493319	-0.0078154	0.674687	0.822719	-0.00881193				0.998606	0.956531	0.934881	-0.0115355	0.886939	0.983838	-0.0115355				0.999729	0.999617	0.999946	0.999528	0.999716	0.998118	0.999967				0.97797	0.928506	0.859927	0.701757	0.790702	0.981092	0.530076				0.999729	0.999617	0.999946	0.999528	0.999716	0.998118	0.999967				0.0548716	0.575	0.999967	RNA_SEQ	TRUE	-1.95795	-2.66667	10	5.54298	10	DNASE:cerebellum male adult (27 years) and male adult (35 years)	-0.726094	-2.19202	10	6.72908	10	ATAC:BM1077-MCP / Bone Marrow CD34+ / pDC	-0.611204	-0.608108	10	4.91013	10	CHIP:H3K4me3:GM12878	-5.18204	-6.21111	10	6.76051	10	CAGE:temporal lobe, adult, pool1	0.26312	1.03604	10	4.38661	10	DNASE:brain female embryo (142 days)	-0.383409	0.347826	10	4.59263	10	DNASE:cerebellum male adult (27 years) and male adult (35 years)	-1.33115	-1.53846	10	5.21603	10	ATAC:BM1077-MCP / Bone Marrow CD34+ / pDC	TRUE	0.380765	5.212	TRUE	0.247334	2.725	TRUE	-0.0339355	-0.263672	-0.229736	TRUE	0.229736	-0.0128282	0.0128282	0.0110669	0.000148164	TRUE
cardiac_neuro_cava_random:ALT_RAI1|ENSG00000108557.20|EH38E3212056_fwd_tile1-1_RAI1|ENSG00000108557.20|EH38E3212056|17-17663845-T-A	rs891384809	NC_000017.11:17663844:T:A	cardiac_neuro_cava_random:REF_RAI1|ENSG00000108557.20|EH38E3212056_fwd_tile1-1	cardiac_neuro_cava_random:ALT_RAI1|ENSG00000108557.20|EH38E3212056_fwd_tile1-1_RAI1|ENSG00000108557.20|EH38E3212056|17-17663845-T-A	chr17	17663733	17664003	+	GGCGTGCGCCCAGAGCTTCACACACATTTTCTTGCTTAATCCTCGTGGTGTCCTCACCAAATCAGTGTGGCCAGGGAGACCATTTTACAGATGTTGAAACTGAGGTTCAGGTAGGGGAAGTCCCTTGCCTCACTCAGGTCACACAGTGAGTCACCACCAGGCCTGAAATTTGAATTCAGGTCTACTGAACCATGAAGGGTCCTCTTTCCACTGCCCTGAATCCAATCCAGGGGAGCTCCCAGCTGTGCACACCATTTCCAGACAAGAGCA	GGCGTGCGCCCAGAGCTTCACACACATTTTCTTGCTTAATCCTCGTGGTGTCCTCACCAAATCAGTGTGGCCAGGGAGACCATTTTACAGATGTTGAAACTGAGGTTCAGGAAGGGGAAGTCCCTTGCCTCACTCAGGTCACACAGTGAGTCACCACCAGGCCTGAAATTTGAATTCAGGTCTACTGAACCATGAAGGGTCCTCTTTCCACTGCCCTGAATCCAATCCAGGGGAGCTCCCAGCTGTGCACACCATTTCCAGACAAGAGCA	111	0.899047	0.0800772	0.0800772	FALSE	FALSE	TRUE	FALSE	-0.259848	1	-0.497379	FALSE	reducing	-0.183515	1	-0.299503	FALSE	reducing	RAI1	['neuro', 'cardiac']	17613	chr17:17663733-17664003	ENSG00000273948.1	EH38E3212056	1427.1	392_DNASE:CD14-positive	['enformer_high']	enformer_high	17-17663845-T-A	1	6.57177e-06	6.54365e-05	0	0	0	0	0	singleton	17663845	T	A	chr17:17663845:T:A					FALSE	17567158	17567159	17567159	chr17:17567159:T:A	RFX3.H13CORE.2.S.B	102	121	+	2.772	0.8859	2.2411	0.7162	10.2523	0.7595	9.7215	0.7202	2.772	0.8859	10.2523	0.7595	-0.5309	0.5309	RFX3	128.8	TRUE	brain_ENCDO708OLI_ENCFF425GUX;brain_microvascular_endothelial_cell	NT5M;PEMT;PLD6;RAI1;RAI1-AS1;RASD1;SMCR5	0.20323904621764;0.2056464665953772;0.2910276209950892;0.3115128864034667;0.4185779816402398;0.5284585694521742;0.5963121743249473	17469;72029;102299;115526;167337;360367;457400					FALSE	FALSE	FALSE	FALSE	['ZNF143', 'BCOR', 'TBX21', 'FOS', 'JUN', 'ZNF207', 'ZNF629', 'JUNB', 'RELB', 'IRF4', 'RELA', 'ADNP', 'TAF1', 'IKZF2', 'CHD4', 'RBM25', 'MED1', 'RCOR1', 'PAX5', 'ARNT', 'ZNF3', 'TP53', 'MYC', 'MAX', 'NR2F1', 'YY1', 'STAT3', 'ZNF217', 'ESRRA', 'KDM1A', 'PTBP1', 'MRTFB', 'RBM39', 'HNF4A', 'ZNF92', 'NFKB1', 'SP1', 'ZNF276', 'TCF3', 'CREBBP', 'RBPJ', 'CBFB', 'NFKB2', 'TCF4', 'ZMYM3', 'BATF', 'CHD1', 'POU2F2', 'BCL6', 'NR3C1', 'BRD4', 'CTCF', 'ZBTB42']	53	53	2.44	0.00903704	0.00903704	24													FALSE										FALSE	FALSE	FALSE	FALSE														FALSE	FALSE	repressing_TF_effect	0.625	8	context_dependent	17663844	0.907192	0.751342	0.452811	0.595454	0.823356	0.949576	-0.00344649				0.989667	0.937726	0.936319	0.790531	0.976978	0.9806	-0.0920268				0.999252	0.999841	0.999735	0.99958	0.999709	0.988674	0.999799				0.947978	0.866112	0.860511	0.706423	0.88707	0.949576	0.563323				0.999252	0.999841	0.999735	0.99958	0.999709	0.988674	0.999799				0.0977967	0.602671	0.999841	CAGE	TRUE	3.06665	4	10	6.51996	10	DNASE:cerebellum male adult (27 years) and male adult (35 years)	8.01607	10	10	8.93735	10	ATAC:BM0106-UNK-ATAC-2 / Bone Marrow CD34+ / UNK	-1.21363	-1.59091	10	6.31055	10	CHIP:H3K4me3:GM12878	-3.77836	-5.19643	10	6.62435	10	CAGE:kidney, adult, pool1	-0.229769	1.03571	10	4.83695	10	DNASE:brain microvascular endothelial cell	-0.541451	0.276087	10	4.84385	10	DNASE:cerebellum male adult (27 years) and male adult (35 years)	-0.961249	-1.5625	10	6.37974	10	ATAC:BM0106-UNK-ATAC-2 / Bone Marrow CD34+ / UNK	TRUE	0.091064	2.012	TRUE	0.106361	1.608	TRUE	-0.0339355	0.00357056	0.0375061	TRUE	0.0375061	-0.0114562	0.0114562	0.0100722	0.000113873	TRUE
cardiac_neuro_cava_random:ALT_RAI1|ENSG00000108557.20|EH38E3212061_fwd_tile1-1_RAI1|ENSG00000108557.20|EH38E3212061|17-17668085-G-A	rs114656044	NC_000017.11:17668084:G:A	cardiac_neuro_cava_random:REF_RAI1|ENSG00000108557.20|EH38E3212061_fwd_tile1-1	cardiac_neuro_cava_random:ALT_RAI1|ENSG00000108557.20|EH38E3212061_fwd_tile1-1_RAI1|ENSG00000108557.20|EH38E3212061|17-17668085-G-A	chr17	17668016	17668286	+	ACCAGCAGCCCTGAGACCCCAGCCTGGCCCTCTAGGGCTGCACACAGAGTTGCACACACCCCACCCACGTGTGTGGACAGATGCACACCCCTCCCTCCTTACACCTGGGCCTCTAACAACAGTTAGATGCCACAGAGGGCCTGGGCACGCCATCTGTTGTTCAGGCCACACCCTGCTCTTGCTCAGGTGGAAAACTCTGGAGTGTCCTGGGCTCCTCTCCTCACCCCACGTCAGAAATTCTTGTCTATTCTACCTTCAAGGTATATTTGG	ACCAGCAGCCCTGAGACCCCAGCCTGGCCCTCTAGGGCTGCACACAGAGTTGCACACACCCCACCCACATGTGTGGACAGATGCACACCCCTCCCTCCTTACACCTGGGCCTCTAACAACAGTTAGATGCCACAGAGGGCCTGGGCACGCCATCTGTTGTTCAGGCCACACCCTGCTCTTGCTCAGGTGGAAAACTCTGGAGTGTCCTGGGCTCCTCTCCTCACCCCACGTCAGAAATTCTTGTCTATTCTACCTTCAAGGTATATTTGG	68	0.767586	0.193175	0.193175	FALSE	FALSE	TRUE	FALSE	-0.496524	1	-1.11091	FALSE	reducing	-0.309544	1	-0.626206	FALSE	reducing	RAI1	['neuro', 'cardiac']	13373	chr17:17668016-17668286	ENSG00000273948.1	EH38E3212061					17-17668085-G-A	2221	0.0146324	0.0509813	0	8.83366e-05	0	0.0509813	0	common	17668085	G	A	chr17:17668085:G:A					FALSE	17571398	17571399	17571399	chr17:17571399:G:A	EGR1.H13CORE.0.PS.A	58	73	-	2.8376	0.7544	1.8857	0.5013	8.8156	0.7752	7.8637	0.6915	2.8376	0.7544	8.8156	0.7752	-0.9519	0.9519	EGR1	273.3	TRUE									FALSE	FALSE	FALSE	FALSE	['KLF3', 'MAX', 'DNMT3B', 'BCL6', 'MYC', 'TCF4', 'MYB', 'RUNX1', 'KLF5', 'BHLHE22', 'MED1', 'KLF1', 'TAL1', 'HSF1', 'PROX1', 'CTCF', 'NRF1']	17	17	0.151	0.000559259	0.000559259	34													FALSE										FALSE	FALSE	FALSE	FALSE														FALSE	FALSE	repressing_TF_effect	0.5	8	context_dependent	17668084	-0.578628	-0.385188	-0.433427	-0.666091	-0.448582	-0.876229	-0.0243656				-0.716204	-0.485882	-0.63847	-0.807218	-0.561129	-0.895197	-0.0461112				0.47702	0.815107	0.898633	0.850352	0.859657	-0.661785	0.995881				0.636724	0.517504	0.615255	0.709208	0.576573	0.876229	0.532248				0.985088	0.936319	0.992156	0.995271	0.987003	0.987003	0.998967				-0.108831	0.55007	0.998967	RNA_SEQ	TRUE	0.915905	1	8.4	1.78537	8.4	DNASE:HK-2	0.172095	0.124003	1.675	0.866244	1.675	ATAC:BM1137-GMP1-low-ATAC-2 / Bone Marrow CD34+ / GMP-A	-0.35273	-0.4	10	1.56995	10	CHIP:H3K27ac:GM12878	-0.153655	0	6	1.31004	8	CAGE:xeroderma pigentosum b cell line:XPL 17	0.67957	0.460654	7.8	1.70697	7.8	DNASE:bipolar neuron originated from GM23338 treated with 0.5 ug/mL doxycycline hyclate for 4 days	0.70272	0.507875	7.8	1.66551	7.8	DNASE:bipolar neuron originated from GM23338 treated with 0.5 ug/mL doxycycline hyclate for 4 days	-0.166899	-0.1875	10	1.56475	10	CHIP:AGO2:HepG2	TRUE	0.070276	1.838	TRUE	-0.964316	0.028	TRUE	-1.03125	-0.980469	0.0507812	TRUE	0.0507812	-0.012709	0.012709	0.0115058	0.000146623	TRUE
cardiac_neuro_cava_random:ALT_RAI1|ENSG00000108557.20|EH38E3212061_fwd_tile1-1_RAI1|ENSG00000108557.20|EH38E3212061|17-17668187-C-T	rs766520542	NC_000017.11:17668186:C:T	cardiac_neuro_cava_random:REF_RAI1|ENSG00000108557.20|EH38E3212061_fwd_tile1-1	cardiac_neuro_cava_random:ALT_RAI1|ENSG00000108557.20|EH38E3212061_fwd_tile1-1_RAI1|ENSG00000108557.20|EH38E3212061|17-17668187-C-T	chr17	17668016	17668286	+	ACCAGCAGCCCTGAGACCCCAGCCTGGCCCTCTAGGGCTGCACACAGAGTTGCACACACCCCACCCACGTGTGTGGACAGATGCACACCCCTCCCTCCTTACACCTGGGCCTCTAACAACAGTTAGATGCCACAGAGGGCCTGGGCACGCCATCTGTTGTTCAGGCCACACCCTGCTCTTGCTCAGGTGGAAAACTCTGGAGTGTCCTGGGCTCCTCTCCTCACCCCACGTCAGAAATTCTTGTCTATTCTACCTTCAAGGTATATTTGG	ACCAGCAGCCCTGAGACCCCAGCCTGGCCCTCTAGGGCTGCACACAGAGTTGCACACACCCCACCCACGTGTGTGGACAGATGCACACCCCTCCCTCCTTACACCTGGGCCTCTAACAACAGTTAGATGCCACAGAGGGCCTGGGCACGCCATCTGTTGTTCAGGCCACATCCTGCTCTTGCTCAGGTGGAAAACTCTGGAGTGTCCTGGGCTCCTCTCCTCACCCCACGTCAGAAATTCTTGTCTATTCTACCTTCAAGGTATATTTGG	170	0.551525	0.330662	0.330662	TRUE	FALSE	TRUE	FALSE	-0.496524	1	-1.11091	FALSE	reducing	-0.175869	1	-0.279682	FALSE	reducing	RAI1	['neuro', 'cardiac']	13271	chr17:17668016-17668286	ENSG00000273948.1	EH38E3212061	429.106	244_DNASE:thymus male em	['enformer_high']	enformer_high	17-17668187-C-T	1	6.57186e-06	1.47046e-05	0	1.47046e-05	0	0	0	singleton	17668187	C	T	chr17:17668187:C:T					FALSE	17571500	17571501	17571501	chr17:17571501:C:T	ZIC1.H13CORE.1.M.B	167	182	-	2.7155	0.7685	1.9376	0.5483	9.2888	0.7818	8.5108	0.7163	2.7155	0.7685	9.2888	0.7818	-0.7779	0.7779	ZIC1	1312.8	TRUE									FALSE	FALSE	FALSE	FALSE	['KLF3', 'MAX', 'DNMT3B', 'BCL6', 'MYC', 'TCF4', 'MYB', 'RUNX1', 'KLF5', 'BHLHE22', 'MED1', 'KLF1', 'TAL1', 'HSF1', 'PROX1', 'CTCF', 'NRF1']	17	17	0.151	0.000559259	0.000559259	34													FALSE										FALSE	FALSE	FALSE	FALSE														FALSE	FALSE	repressing_TF_effect	0.5	12	context_dependent	17668186	0.489809	-0.167483	-0.0315972	0.438173	0.275061	-0.427696	0.0313666				0.980378	-0.503309	-0.226711	0.826399	0.786165	-0.848843	0.0920268				0.99987	0.996574	0.999833	0.998399	0.999848	0.90083	0.999821				0.929368	0.686106	0.817862	0.797034	0.8007	0.845116	0.538167				0.99987	0.996574	0.999833	0.999932	0.999848	0.990574	0.999821				0.058785	0.580352	0.999932	CHIP_TF	TRUE	2.93104	4	10	5.27025	10	DNASE:CD14-positive monocyte female	8.68605	10	10	9.0052	10	ATAC:BM0106-UNK-ATAC-2 / Bone Marrow CD34+ / UNK	0.457343	0.258065	10	3.77732	10	CHIP:H3K27ac:GM12878	-0.774542	-0.225	10	3.04281	10	CAGE:spleen, adult, pool1	0.422523	0.533333	10	3.65647	10	DNASE:neural stem progenitor cell originated from H1-hESC	0.599637	0.678182	10	3.62252	10	DNASE:neural stem progenitor cell originated from H1-hESC	0.638713	0.5	10	3.88835	10	ATAC:BM0106-UNK-ATAC-2 / Bone Marrow CD34+ / UNK	TRUE	0.173371	2.825	TRUE	-0.282356	0.351	TRUE	-1.03125	-0.746094	0.285156	TRUE	0.285156	-0.00782226	0.0128367	0.0101148	0.000127121	TRUE
cardiac_neuro_cava_random:ALT_RAI1|ENSG00000108557.20|EH38E3212062_fwd_tile1-1_RAI1|ENSG00000108557.20|EH38E3212062|17-17669070-C-T	rs7224619	NC_000017.11:17669069:C:T	cardiac_neuro_cava_random:REF_RAI1|ENSG00000108557.20|EH38E3212062_fwd_tile1-1	cardiac_neuro_cava_random:ALT_RAI1|ENSG00000108557.20|EH38E3212062_fwd_tile1-1_RAI1|ENSG00000108557.20|EH38E3212062|17-17669070-C-T	chr17	17668852	17669122	+	TTGCACCCCTACCCAGCCCAGCATCCGGGGCATTGCAGGCTCTAACACCTGTGGAGGGAAAGAGTGCAGACAGAGACAGGCAGGGGCAGGTGACCTGTACACACTCAAGGCCTAGCGGGGCACTGGCACAGCTGCACATGCCCACACCTGCGCACACACACGCACACGCGCGCGCGCACACACACACACACGGGCCCTGAGCTGAATGCCCTTGGCTCAGTGGGGCCTTGGACGACAGTCTGGCCCTGGCTCTTGGGCAGCTGGAGTCTT	TTGCACCCCTACCCAGCCCAGCATCCGGGGCATTGCAGGCTCTAACACCTGTGGAGGGAAAGAGTGCAGACAGAGACAGGCAGGGGCAGGTGACCTGTACACACTCAAGGCCTAGCGGGGCACTGGCACAGCTGCACATGCCCACACCTGCGCACACACACGCACACGCGCGCGCGCACACACACACACACGGGCCCTGAGCTGAATGCCCTTGGCTTAGTGGGGCCTTGGACGACAGTCTGGCCCTGGCTCTTGGGCAGCTGGAGTCTT	217	0.883484	-0.123347	0.123347	FALSE	FALSE	TRUE	FALSE	0.293747	1	0.937692	FALSE	increasing	0.168174	1	0.612171	FALSE	increasing	RAI1	['neuro', 'cardiac']	12388	chr17:17668852-17669122	ENSG00000273948.1	EH38E3212062					17-17669070-C-T	73768	0.485329	0.551864	0.066358	0.517534	0.426751	0.551864	0.523919	very common	17669070	C	T	chr17:17669070:C:T					FALSE	17572383	17572384	17572384	chr17:17572384:C:T	STF1.H13CORE.0.PSM.A	207	218	-	1.9017	0.6875	2.0772	0.7509	7.4634	0.8488	7.6389	0.8688	2.0772	0.7509	7.6389	0.8688	0.1755	0.1755	NR5A1	37.9	TRUE	brain_ENCDO708OLI_ENCFF425GUX;brain_microvascular_endothelial_cell	RAI1-AS1;SMCR5	0.2162857073043717;0.2315510772580508	97180;110407					FALSE	FALSE	FALSE	FALSE	['MAX', 'NOTCH1', 'TCF4', 'OGG1', 'MYOD1', 'MYC', 'BCL6', 'ZBTB48', 'TP63', 'ASCL1', 'STAT3', 'SREBP2', 'TEAD4', 'BHLHE22', 'ZMIZ1', 'RARA', 'HEXIM1', 'HNRNPL', 'MYB', 'KDM1A', 'HIC1', 'AR', 'ERG', 'BCL11B', 'ZBTB2', 'BRD3', 'SOX4', 'POU4F2']	28	28	2.36	0.00874074	0.00874074	47													FALSE	0.0157666	0.0020099	2.55528e-05	0.000214245;0.00010218;0.000315146;0.00021246;0.000387358;0.00284715;0.000218822;0.000101657;0.000142337;0.006091283866993;0.000545239;0.000108868;0.00101561;0.000235761;0.0157666;0.0076660795710676	1.64526e-05;-1.05957e-05;3.76786e-05;1.78849e-05;3.65756e-05;-0.000824599;2.92702e-05;-1.16107e-05;-1.73396e-05;0.0004436947300697;7.17861e-05;-9.73331e-06;0.000113492;2.18353e-05;0.0020099;0.0004944838556828	USP32P2;DRC3;CCDC144BP;FAM106A;RAI1;TBC1D27P;CCDC144A;RN7SL620P;LINC02076	4.94357	Breast_Mammary_Tissue;Esophagus_Gastroesophageal_Junction;Skin_Not_Sun_Exposed_Suprapubic;Testis;Liver;Esophagus_Mucosa;Heart_Left_Ventricle	3;1;-1;5;0	TRUE	FALSE	FALSE	FALSE	Ca;Eosino;GGT;IGF1;eGFR;Alzheimer_LTFH	0.00318379;0.00689698;0.00161988;0.000291513;0.0237417;0.0066307520007837;0.003627310396708;0.0087301871663535;0.0058377627548753;0.0027438364435022;0.02424143149796	-4.9911e-05;-0.000100074;-1.47968e-05;-3.62916e-06;-0.000329892;2.00522e-05;-5.5884e-05;-0.000112117;-4.21325e-05;-3.02279e-05;-0.000262852	1;-1;2;4	0.0242414	0.0875451	0.000329892	-4.9911e-05	TRUE	FALSE	FALSE	FALSE	Calcium;Eosinophil count;Gamma-glutamyl transferase;Insulin-like growth factor 1;Estimated glomerular filtration rate (serum creatinine);Alzheimer disease (LTFH)	FALSE	FALSE	repressing_TF_effect			not_enough_data	17669069	-0.38963	-0.53376	-0.098889	0.0464567	-0.152675	-0.256322	-0.0687921				-0.363304	-0.588152	-0.0920268	0.0576161	-0.193636	-0.524969	-0.171333				0.27	0.918669	0.9742	0.884452	0.969746	0.748275	0.990574				0.395893	0.581997	0.384686	0.262119	0.417584	0.569954	0.496738				0.881915	0.947949	0.974781	0.949106	0.980821	0.753308	0.997839				-0.0768075	0.474869	0.997839	RNA_SEQ	TRUE	-1.27916	-1.33333	3	1.64264	10	DNASE:bipolar neuron originated from GM23338 treated with 0.5 ug/mL doxycycline hyclate for 4 days	0.163581	0.139777	0.754386	0.330707	0.754386	ATAC:BM1137-GMP3-high-ATAC-2 / Bone Marrow CD34+ / GMP-C	-0.184445	-0.111111	9.11905	0.824568	10	CHIP:H3K9ac:bipolar neuron originated from GM23338 treated with 0.5 ug/mL doxycycline hyclate for 4 days	-0.530098	-0.461538	4.4	0.807488	5	CAGE:lung adenocarcinoma cell line:PC-14	-1.20471	-0.701111	5.45918	1.87818	10	DNASE:bipolar neuron originated from GM23338 treated with 0.5 ug/mL doxycycline hyclate for 4 days	-1.25363	-0.736111	5.45918	1.87074	10	DNASE:bipolar neuron originated from GM23338 treated with 0.5 ug/mL doxycycline hyclate for 4 days	-0.364171	-0.210526	9.11905	0.925367	10	CHIP:H3K27ac:bipolar neuron originated from GM23338 treated with 0.5 ug/mL doxycycline hyclate for 4 days	TRUE	0.483002	6.326	TRUE	0.797234	8.26	TRUE	0.490234	0.476562	-0.0136719	TRUE	0.0136719	-0.00556762	0.00556762	0.0102151	5.63788e-05	TRUE
cardiac_neuro_cava_random:ALT_RAI1|ENSG00000108557.20|EH38E1850356_fwd_tile1-1_RAI1|ENSG00000108557.20|EH38E1850356|17-17685956-G-A	rs1219883988	NC_000017.11:17685955:G:A	cardiac_neuro_cava_random:REF_RAI1|ENSG00000108557.20|EH38E1850356_fwd_tile1-1	cardiac_neuro_cava_random:ALT_RAI1|ENSG00000108557.20|EH38E1850356_fwd_tile1-1_RAI1|ENSG00000108557.20|EH38E1850356|17-17685956-G-A	chr17	17685806	17686076	+	CATTCAGTCCTGTCCCCTCCAGCCACAGCTGGCACCTCCTTGTTAAGGTGCAGCCATGTGCATCCTTGCCTCTGTGCATCGGGCTGGGCTGTTCCTTCCACCTGGGATGCCCCTCACCTTCCTCCCTGCCGCCCCAGACCAAAACAGACGTCCTGTCTCCTCCTCCTCTGACCTCCGAGGCAGAATGAGTCATCTCCCTTTGTCTATACTCGTGGCATAGCGTTTATCACGGAATTATCGGCAATTCTGCCAGTGTCTGTCCTCCCCATG	CATTCAGTCCTGTCCCCTCCAGCCACAGCTGGCACCTCCTTGTTAAGGTGCAGCCATGTGCATCCTTGCCTCTGTGCATCGGGCTGGGCTGTTCCTTCCACCTGGGATGCCCCTCACCTTCCTCCCTGCCGCCCCAGACCAAAACAGACATCCTGTCTCCTCCTCCTCTGACCTCCGAGGCAGAATGAGTCATCTCCCTTTGTCTATACTCGTGGCATAGCGTTTATCACGGAATTATCGGCAATTCTGCCAGTGTCTGTCCTCCCCATG	149	0.865745	0.10376	0.10376	FALSE	FALSE	TRUE	FALSE	0.198392	1	0.690506	FALSE	increasing	0.294739	1	0.940264	FALSE	increasing	RAI1	['neuro', 'cardiac']	3461	chr17:17685806-17686076	ENSG00000108557.20	EH38E1850356	403.826	177_DNASE:CD8-positive,	['enformer_high']	enformer_high	17-17685956-G-A	2	1.31435e-05	0.000207039	0	1.46998e-05	0	0	0	rare	17685956	G	A	chr17:17685956:G:A					FALSE	17589269	17589270	17589270	chr17:17589270:G:A	ATMIN.H13CORE.0.P.B	149	169	-	2.592	0.8429	2.528	0.8221	9.705	0.777	9.641	0.7718	2.592	0.8429	9.705	0.777	-0.064	0.064	ATMIN	43.3	TRUE	brain_microvascular_endothelial_cell;brain_pericyte	RAI1;RASD1;SMCR5	0.238335155532446;0.46398546774759;0.5276188706495052;0.6785612409007256	4333;93453;189410	cardiovascular_progenitor_cell	RAI1	0.2509882198232055	4333	FALSE	TRUE	TRUE	TRUE	['HIF3A', 'SREBF2', 'KLF3', 'ARID2', 'JARID2', 'ZNF189', 'SP4', 'PKNOX1', 'TWIST1', 'EZH2', 'GLIS2', 'TP53', 'ESRRA', 'ASH2L', 'GATAD2B', 'NBN', 'TSHZ2', 'TFAP4', 'TARDBP', 'KMT2B-D', 'RELB', 'ZFP3', 'CTBP1', 'CHD2', 'ZNF341', 'ZNF143', 'ESR1', 'RUNX1', 'MTA2', 'CDKN1B', 'ELF3', 'IRF1', 'ZNF629', 'PATZ1', 'ZNF366', 'APC', 'HDGF', 'HAND2', 'PAX5', 'SP7', 'IKZF1', 'ZEB2', 'TCF12', 'PITX3', 'CREBBP', 'KLF5', 'ZBTB20', 'ZNF391', 'TRIM22', 'GLIS1', 'ZBTB10', 'KLF17', 'MXI1', 'TCF3', 'WT1', 'ZEB1', 'FLI1', 'MNT', 'SIN3A', 'SP3', 'ZNF687', 'ZNF2', 'ATF1', 'ATF7', 'SKIL', 'MAX', 'NR2F1', 'FOXA2', 'MYCN', 'ZNF398', 'DPF2', 'IKZF2', 'PGR', 'SMC3', 'CLOCK', 'HDAC1', 'SMARCC1', 'ZNF711', 'JUN', 'NFATC1', 'STAG1', 'HDAC2', 'YY1', 'MAX', 'GTF2F1', 'KLF9', 'SMC1', 'IKZF3', 'HIC1', 'ZNF280D', 'CHD8', 'MTA1', 'KDM5B', 'SOX6', 'MAZ', 'E2F1', 'NRIP1', 'SP1', 'EP300', 'FOSL1', 'ZFP69B', 'SOX4', 'ZNF263', 'ARID1B', 'KMT2A', 'SMAD2-3', 'CHD7', 'RUNX1T1', 'NIPBL', 'ZNF623', 'SP2', 'TP63', 'SMARCC2', 'INSM2', 'KLF8', 'FOS', 'RCOR1', 'RELA', 'ZHX1', 'JUNB', 'HNF4A', 'MYC', 'FOSL2', 'SMARCA4', 'RXR', 'BHLHE40', 'DAXX', 'SOX2', 'NEUROD1', 'CSDC2', 'SMAD3', 'GATA2', 'TP53', 'RNF2', 'ERG', 'JUND', 'ZNF592', 'SMAD4', 'GATA4', 'SMARCE1', 'WDR5', 'CREBBP', 'ZSCAN22', 'NCOA2', 'AHR', 'GATA6', 'ZNF572', 'TRPS1', 'ZNF843', 'ETS1', 'FOXL2', 'ATF3', 'FOXA1', 'NR3C1', 'RAD21', 'ZSCAN23', 'ZNF24', 'NCOA1', 'MED1', 'HIF1A', 'CREB1', 'MITF', 'BMPR1A', 'NR2F2', 'TEAD1', 'NFIB', 'EHF', 'WDHD1', 'GATA1', 'ZBTB2', 'E2F4', 'MYB', 'MAML1', 'CDK8', 'PBX3', 'CREM', 'BRCA1', 'MBD2', 'FOXM1', 'RBPJ', 'BCL11A', 'ZNF317', 'TFAP2C', 'REST', 'RFX5', 'CREBBP', 'AFF4', 'ZXDC', 'PPARG', 'MBD1', 'TAF1', 'NKX3-1', 'GATA3', 'ZBTB7A', 'ELL2', 'BCL3', 'CBX3', 'SMC1A', 'E2F6', 'BACH1', 'CDX2', 'KLF9', 'HCFC1']	203	198	76.853	0.284641	0.284641	37													FALSE										FALSE	FALSE	FALSE	FALSE														FALSE	FALSE	repressing_TF_effect			not_enough_data	17685955	0.683512	0.664597	0.222446	0.553069	0.59282	0.0130435	0.125597	0.99685	0.782882	0.771984	0.999333	0.991692	0.843837	0.871233	0.913094	0.0829997	0.291254	0.997286	0.782882	0.814059	0.999879	0.999902	0.999906	0.99916	0.999876	0.995785	0.999817	0.998992	0.879127	0.989962	0.929094	0.929259	0.879532	0.793	0.823875	0.96157	0.557165	0.99685	0.782882	0.771984	0.999879	0.999902	0.999906	0.99916	0.999876	0.995785	0.999817	0.998992	0.879127	0.989962	0.204508	0.612942	0.999906	CHIP_HISTONE	TRUE	1.89256	6.7	10	8.57448	10	DNASE:frontal cortex male adult (27 years) and male adult (35 years)	4.0466	2.92065	10	4.26852	10	ATAC:BM0106-UNK-ATAC-2 / Bone Marrow CD34+ / UNK	0.901431	0.983871	10	6.78065	10	CHIP:CTCF:MCF-7	1.4811	5.66667	10	8.61704	10	CAGE:SABiosciences XpressRef Human Universal Total RNA, pool1	0.184576	0.972973	10	6.02922	10	DNASE:brain microvascular endothelial cell	-0.268653	0.572727	10	6.20437	10	DNASE:frontal cortex male adult (27 years) and male adult (35 years)	1.10269	1.5	10	7.224	10	ATAC:BM0106-UNK-ATAC-2 / Bone Marrow CD34+ / UNK	TRUE	0.189299	3.002	TRUE	0.328664	3.589	TRUE	0.59375	0.734375	0.140625	TRUE	0.140625	-0.0108917	0.0261979	0.0155558	0.000424525	TRUE
cardiac_neuro_cava_random:ALT_RAI1|ENSG00000108557.20|EH38E1850356_fwd_tile1-1_RAI1|ENSG00000108557.20|EH38E1850356|17-17685958-C-T	rs79642939	NC_000017.11:17685957:C:T	cardiac_neuro_cava_random:REF_RAI1|ENSG00000108557.20|EH38E1850356_fwd_tile1-1	cardiac_neuro_cava_random:ALT_RAI1|ENSG00000108557.20|EH38E1850356_fwd_tile1-1_RAI1|ENSG00000108557.20|EH38E1850356|17-17685958-C-T	chr17	17685806	17686076	+	CATTCAGTCCTGTCCCCTCCAGCCACAGCTGGCACCTCCTTGTTAAGGTGCAGCCATGTGCATCCTTGCCTCTGTGCATCGGGCTGGGCTGTTCCTTCCACCTGGGATGCCCCTCACCTTCCTCCCTGCCGCCCCAGACCAAAACAGACGTCCTGTCTCCTCCTCCTCTGACCTCCGAGGCAGAATGAGTCATCTCCCTTTGTCTATACTCGTGGCATAGCGTTTATCACGGAATTATCGGCAATTCTGCCAGTGTCTGTCCTCCCCATG	CATTCAGTCCTGTCCCCTCCAGCCACAGCTGGCACCTCCTTGTTAAGGTGCAGCCATGTGCATCCTTGCCTCTGTGCATCGGGCTGGGCTGTTCCTTCCACCTGGGATGCCCCTCACCTTCCTCCCTGCCGCCCCAGACCAAAACAGACGTTCTGTCTCCTCCTCCTCTGACCTCCGAGGCAGAATGAGTCATCTCCCTTTGTCTATACTCGTGGCATAGCGTTTATCACGGAATTATCGGCAATTCTGCCAGTGTCTGTCCTCCCCATG	151	0.728017	0.185032	0.185032	FALSE	FALSE	TRUE	FALSE	0.198392	1	0.690506	FALSE	increasing	0.37742	0.850946	1.1546	FALSE	increasing	RAI1	['neuro', 'cardiac']	3463	chr17:17685806-17686076	ENSG00000108557.20	EH38E1850356					17-17685958-C-T	5579	0.0366504	0.0854712	0.0264173	0.0234393	0.00555033	0.0483692	0.0322581	common	17685958	C	T	chr17:17685958:C:T	198.47	Brain_Cerebellum;Brain_Frontal_Cortex_BA9;Brain_Nucleus_accumbens_basal_ganglia	3	ENSG00000108557	TRUE	17589271	17589272	17589272	chr17:17589272:C:T	ATMIN.H13CORE.0.P.B	149	169	-	2.116	0.8142	1.922	0.7395	9.705	0.777	9.511	0.7614	2.116	0.8142	9.705	0.777	-0.194	0.194	ATMIN	43.3	TRUE	brain_microvascular_endothelial_cell;brain_pericyte	RAI1;RASD1;SMCR5	0.238335155532446;0.46398546774759;0.5276188706495052;0.6785612409007256	4333;93453;189410	cardiovascular_progenitor_cell	RAI1	0.2509882198232055	4333	FALSE	TRUE	TRUE	TRUE	['HIF3A', 'SREBF2', 'KLF3', 'ARID2', 'JARID2', 'ZNF189', 'SP4', 'PKNOX1', 'TWIST1', 'EZH2', 'GLIS2', 'TP53', 'ESRRA', 'ASH2L', 'GATAD2B', 'NBN', 'TSHZ2', 'TFAP4', 'TARDBP', 'KMT2B-D', 'RELB', 'ZFP3', 'CTBP1', 'CHD2', 'ZNF341', 'ZNF143', 'ESR1', 'RUNX1', 'MTA2', 'CDKN1B', 'ELF3', 'IRF1', 'ZNF629', 'PATZ1', 'ZNF366', 'APC', 'HDGF', 'HAND2', 'PAX5', 'SP7', 'IKZF1', 'ZEB2', 'TCF12', 'PITX3', 'CREBBP', 'KLF5', 'ZBTB20', 'ZNF391', 'TRIM22', 'GLIS1', 'ZBTB10', 'KLF17', 'MXI1', 'TCF3', 'WT1', 'ZEB1', 'FLI1', 'MNT', 'SIN3A', 'SP3', 'ZNF687', 'ZNF2', 'ATF1', 'ATF7', 'SKIL', 'MAX', 'NR2F1', 'FOXA2', 'MYCN', 'ZNF398', 'DPF2', 'IKZF2', 'PGR', 'SMC3', 'CLOCK', 'HDAC1', 'SMARCC1', 'ZNF711', 'JUN', 'NFATC1', 'STAG1', 'HDAC2', 'YY1', 'MAX', 'GTF2F1', 'KLF9', 'SMC1', 'IKZF3', 'HIC1', 'ZNF280D', 'CHD8', 'MTA1', 'KDM5B', 'SOX6', 'MAZ', 'E2F1', 'NRIP1', 'SP1', 'EP300', 'FOSL1', 'ZFP69B', 'SOX4', 'ZNF263', 'ARID1B', 'KMT2A', 'SMAD2-3', 'CHD7', 'RUNX1T1', 'NIPBL', 'ZNF623', 'SP2', 'TP63', 'SMARCC2', 'INSM2', 'KLF8', 'FOS', 'RCOR1', 'RELA', 'ZHX1', 'JUNB', 'HNF4A', 'MYC', 'FOSL2', 'SMARCA4', 'RXR', 'BHLHE40', 'DAXX', 'SOX2', 'NEUROD1', 'CSDC2', 'SMAD3', 'GATA2', 'TP53', 'RNF2', 'ERG', 'JUND', 'ZNF592', 'SMAD4', 'GATA4', 'SMARCE1', 'WDR5', 'CREBBP', 'ZSCAN22', 'NCOA2', 'AHR', 'GATA6', 'ZNF572', 'TRPS1', 'ZNF843', 'ETS1', 'FOXL2', 'ATF3', 'FOXA1', 'NR3C1', 'RAD21', 'ZSCAN23', 'ZNF24', 'NCOA1', 'MED1', 'HIF1A', 'CREB1', 'MITF', 'BMPR1A', 'NR2F2', 'TEAD1', 'NFIB', 'EHF', 'WDHD1', 'GATA1', 'ZBTB2', 'E2F4', 'MYB', 'MAML1', 'CDK8', 'PBX3', 'CREM', 'BRCA1', 'MBD2', 'FOXM1', 'RBPJ', 'BCL11A', 'ZNF317', 'TFAP2C', 'REST', 'RFX5', 'CREBBP', 'AFF4', 'ZXDC', 'PPARG', 'MBD1', 'TAF1', 'NKX3-1', 'GATA3', 'ZBTB7A', 'ELL2', 'BCL3', 'CBX3', 'SMC1A', 'E2F6', 'BACH1', 'CDX2', 'KLF9', 'HCFC1']	203	198	76.853	0.284641	0.284641	37													FALSE	0.0173756	0.00223197	-0.000405647	0.000209024;0.00102031;0.00162849;0.000209127;0.000403787;0.000550418;0.0173755646189766;0.0056594750778448;0.0054093974016999	-0.000144449;-0.000582398;-0.000832612;7.79782e-05;-0.000173121;-0.000405647;-0.0022319692221197;-0.0020112098762543;0.0009988406489659	TOM1L2;FAM106A;SHMT1;LLGL1;NT5M;KRT17P2;EVPLL	2.73268	Brain_Cerebellar_Hemisphere;Brain_Putamen_basal_ganglia;Esophagus_Mucosa;Esophagus_Muscularis;Spleen;Thyroid	2;1;3;-1	TRUE	FALSE	TRUE	FALSE														FALSE	FALSE	repressing_TF_effect			not_enough_data	17685957	-0.704876	-0.240805	-0.161859	-0.481994	-0.196939	-0.328093	-0.0389753	0.717215	0.605745	0.310255	-0.944322	-0.781719	-0.4406	-0.727257	-0.568981	-0.888756	-0.0920268	0.795962	0.605745	0.239832	0.967613	0.988142	0.99763	0.965332	0.986078	0.987586	0.995975	0.993039	0.846489	0.940957	0.870099	0.842707	0.720047	0.67324	0.745207	0.908971	0.536083	0.717215	0.605745	0.310255	0.988674	0.997402	0.99763	0.998244	0.995271	0.987586	0.999269	0.993039	0.846489	0.940957	-0.0456535	0.569984	0.999269	RNA_SEQ	TRUE	-1.23973	-1.15476	10	6.52499	10	DNASE:heart male adult (27 years) and male adult (35 years)	-5.98607	-6.93124	-0.972603	5.98607	10	ATAC:BM1137-GMP1-low-ATAC-2 / Bone Marrow CD34+ / GMP-A	-0.152279	0.121951	10	3.34922	10	CHIP:H3K27ac:GM12878	-1.59721	-0.571429	10	6.98215	10	CAGE:thymus, adult, pool1	-0.178606	-0.0981087	10	3.31545	10	DNASE:smooth muscle cell of the brain vasculature female	0.151338	-0.0460875	10	3.52599	10	DNASE:smooth muscle cell of the brain vasculature female	-0.474723	0.0188679	10	4.19331	10	ATAC:BM1137-GMP1-low-ATAC-2 / Bone Marrow CD34+ / GMP-A	TRUE	1.00323	11.66	TRUE	1.37652	13.42	TRUE	0.59375	0.574219	-0.0195312	TRUE	0.0195312	-0.000600637	0.00902779	0.0116892	0.000104801	TRUE
cardiac_neuro_cava_random:ALT_RAI1|ENSG00000108557.20|EH38E1850356_fwd_tile1-1_RAI1|ENSG00000108557.20|EH38E1850356|17-17685997-C-G	rs1304472430	NC_000017.11:17685996:C:G	cardiac_neuro_cava_random:REF_RAI1|ENSG00000108557.20|EH38E1850356_fwd_tile1-1	cardiac_neuro_cava_random:ALT_RAI1|ENSG00000108557.20|EH38E1850356_fwd_tile1-1_RAI1|ENSG00000108557.20|EH38E1850356|17-17685997-C-G	chr17	17685806	17686076	+	CATTCAGTCCTGTCCCCTCCAGCCACAGCTGGCACCTCCTTGTTAAGGTGCAGCCATGTGCATCCTTGCCTCTGTGCATCGGGCTGGGCTGTTCCTTCCACCTGGGATGCCCCTCACCTTCCTCCCTGCCGCCCCAGACCAAAACAGACGTCCTGTCTCCTCCTCCTCTGACCTCCGAGGCAGAATGAGTCATCTCCCTTTGTCTATACTCGTGGCATAGCGTTTATCACGGAATTATCGGCAATTCTGCCAGTGTCTGTCCTCCCCATG	CATTCAGTCCTGTCCCCTCCAGCCACAGCTGGCACCTCCTTGTTAAGGTGCAGCCATGTGCATCCTTGCCTCTGTGCATCGGGCTGGGCTGTTCCTTCCACCTGGGATGCCCCTCACCTTCCTCCCTGCCGCCCCAGACCAAAACAGACGTCCTGTCTCCTCCTCCTCTGACCTCCGAGGCAGAATGAGTGATCTCCCTTTGTCTATACTCGTGGCATAGCGTTTATCACGGAATTATCGGCAATTCTGCCAGTGTCTGTCCTCCCCATG	190	0.819243	-0.165538	0.165538	FALSE	FALSE	TRUE	FALSE	0.198392	1	0.690506	FALSE	increasing	0.0293793	1	0.252378	FALSE	increasing	RAI1	['neuro', 'cardiac']	3502	chr17:17685806-17686076	ENSG00000108557.20	EH38E1850356	352.927	618_DNASE:thyroid gland	['enformer_high']	enformer_high	17-17685997-C-G	1	6.56832e-06	2.41196e-05	0	0	0	2.41196e-05	0	singleton	17685997	C	G	chr17:17685997:C:G					FALSE	17589310	17589311	17589311	chr17:17589311:C:G	FOSL2.H13CORE.0.P.B	183	194	+	3.9421	1	2.9491	0.7481	8.979	0.9781	7.986	0.87	3.9421	1	8.979	0.9781	-0.993	0.993	FOSL2	72.4	TRUE	brain_microvascular_endothelial_cell;brain_pericyte	RAI1;RASD1;SMCR5	0.238335155532446;0.46398546774759;0.5276188706495052;0.6785612409007256	4333;93453;189410	cardiovascular_progenitor_cell	RAI1	0.2509882198232055	4333	FALSE	TRUE	TRUE	TRUE	['HIF3A', 'SREBF2', 'KLF3', 'ARID2', 'JARID2', 'ZNF189', 'SP4', 'PKNOX1', 'TWIST1', 'EZH2', 'GLIS2', 'TP53', 'ESRRA', 'ASH2L', 'GATAD2B', 'NBN', 'TSHZ2', 'TFAP4', 'TARDBP', 'KMT2B-D', 'RELB', 'ZFP3', 'CTBP1', 'CHD2', 'ZNF341', 'ZNF143', 'ESR1', 'RUNX1', 'MTA2', 'CDKN1B', 'ELF3', 'IRF1', 'ZNF629', 'PATZ1', 'ZNF366', 'APC', 'HDGF', 'HAND2', 'PAX5', 'SP7', 'IKZF1', 'ZEB2', 'TCF12', 'PITX3', 'CREBBP', 'KLF5', 'ZBTB20', 'ZNF391', 'TRIM22', 'GLIS1', 'ZBTB10', 'KLF17', 'MXI1', 'TCF3', 'WT1', 'ZEB1', 'FLI1', 'MNT', 'SIN3A', 'SP3', 'ZNF687', 'ZNF2', 'ATF1', 'ATF7', 'SKIL', 'MAX', 'NR2F1', 'FOXA2', 'MYCN', 'ZNF398', 'DPF2', 'IKZF2', 'PGR', 'SMC3', 'CLOCK', 'HDAC1', 'SMARCC1', 'ZNF711', 'JUN', 'NFATC1', 'STAG1', 'HDAC2', 'YY1', 'MAX', 'GTF2F1', 'KLF9', 'SMC1', 'IKZF3', 'HIC1', 'ZNF280D', 'CHD8', 'MTA1', 'KDM5B', 'SOX6', 'MAZ', 'E2F1', 'NRIP1', 'SP1', 'EP300', 'FOSL1', 'ZFP69B', 'SOX4', 'ZNF263', 'ARID1B', 'KMT2A', 'SMAD2-3', 'CHD7', 'RUNX1T1', 'NIPBL', 'ZNF623', 'SP2', 'TP63', 'SMARCC2', 'INSM2', 'KLF8', 'FOS', 'RCOR1', 'RELA', 'ZHX1', 'JUNB', 'HNF4A', 'MYC', 'FOSL2', 'SMARCA4', 'RXR', 'BHLHE40', 'DAXX', 'SOX2', 'NEUROD1', 'CSDC2', 'SMAD3', 'GATA2', 'TP53', 'RNF2', 'ERG', 'JUND', 'ZNF592', 'SMAD4', 'GATA4', 'SMARCE1', 'WDR5', 'CREBBP', 'ZSCAN22', 'NCOA2', 'AHR', 'GATA6', 'ZNF572', 'TRPS1', 'ZNF843', 'ETS1', 'FOXL2', 'ATF3', 'FOXA1', 'NR3C1', 'RAD21', 'ZSCAN23', 'ZNF24', 'NCOA1', 'MED1', 'HIF1A', 'CREB1', 'MITF', 'BMPR1A', 'NR2F2', 'TEAD1', 'NFIB', 'EHF', 'WDHD1', 'GATA1', 'ZBTB2', 'E2F4', 'MYB', 'MAML1', 'CDK8', 'PBX3', 'CREM', 'BRCA1', 'MBD2', 'FOXM1', 'RBPJ', 'BCL11A', 'ZNF317', 'TFAP2C', 'REST', 'RFX5', 'CREBBP', 'AFF4', 'ZXDC', 'PPARG', 'MBD1', 'TAF1', 'NKX3-1', 'GATA3', 'ZBTB7A', 'ELL2', 'BCL3', 'CBX3', 'SMC1A', 'E2F6', 'BACH1', 'CDX2', 'KLF9', 'HCFC1']	203	198	76.853	0.284641	0.284641	37													FALSE										FALSE	FALSE	FALSE	FALSE														FALSE	TRUE	activating_TF_effect	0.545455	11	context_dependent	17685996	-0.988643	-0.988259	-0.475132	-0.898044	-0.983442	-0.999968	0.186658	0.999281	0.967647	0.499876	-0.999141	-0.999916	-0.99669	-0.998757	-0.999608	-0.99998	0.363304	0.99942	0.967647	0.476944	0.732646	0.975349	0.99998	0.998893	0.889375	-0.999922	0.999658	0.999833	0.994337	0.966706	0.997417	0.99816	0.976548	0.9679	0.994113	0.999968	0.573448	0.999281	0.967647	0.499876	0.99998	0.99998	0.99998	0.99998	0.99998	0.99998	0.999855	0.999833	0.994337	0.966706	0.0491575	0.642639	0.99998	ATAC	TRUE	-6.691	-10	10	9.08005	10	DNASE:frontal cortex male adult (27 years) and male adult (35 years)	-6.13773	-10	6.0411	7.8978	10	ATAC:BM0106-UNK-ATAC-2 / Bone Marrow CD34+ / UNK	-2.72131	-9.12245	10	8.39852	10	CHIP:TAF1:MCF-7	-5.91048	-10	10	8.71914	10	CAGE:Clontech Human Universal Reference Total RNA, pool1	-0.83011	-1.16615	10	8.17733	10	DNASE:brain microvascular endothelial cell	-1.14587	-2.08148	10	7.92193	10	DNASE:frontal cortex male adult (27 years) and male adult (35 years)	-3.61429	-10	10	8.52254	10	ATAC:BM0106-UNK-ATAC-2 / Bone Marrow CD34+ / UNK	TRUE	2.2235	21	TRUE	3.3812	22.4	TRUE	0.59375	0.330078	-0.263672	TRUE	0.263672	-0.187287	0.187287	0.0323884	0.0069849	TRUE
cardiac_neuro_cava_random:ALT_RAI1|ENSG00000108557.20|EH38E1850356_fwd_tile1-1_RAI1|ENSG00000108557.20|EH38E1850356|17-17686000-C-T	rs1030355401	NC_000017.11:17685999:C:T	cardiac_neuro_cava_random:REF_RAI1|ENSG00000108557.20|EH38E1850356_fwd_tile1-1	cardiac_neuro_cava_random:ALT_RAI1|ENSG00000108557.20|EH38E1850356_fwd_tile1-1_RAI1|ENSG00000108557.20|EH38E1850356|17-17686000-C-T	chr17	17685806	17686076	+	CATTCAGTCCTGTCCCCTCCAGCCACAGCTGGCACCTCCTTGTTAAGGTGCAGCCATGTGCATCCTTGCCTCTGTGCATCGGGCTGGGCTGTTCCTTCCACCTGGGATGCCCCTCACCTTCCTCCCTGCCGCCCCAGACCAAAACAGACGTCCTGTCTCCTCCTCCTCTGACCTCCGAGGCAGAATGAGTCATCTCCCTTTGTCTATACTCGTGGCATAGCGTTTATCACGGAATTATCGGCAATTCTGCCAGTGTCTGTCCTCCCCATG	CATTCAGTCCTGTCCCCTCCAGCCACAGCTGGCACCTCCTTGTTAAGGTGCAGCCATGTGCATCCTTGCCTCTGTGCATCGGGCTGGGCTGTTCCTTCCACCTGGGATGCCCCTCACCTTCCTCCCTGCCGCCCCAGACCAAAACAGACGTCCTGTCTCCTCCTCCTCTGACCTCCGAGGCAGAATGAGTCATTTCCCTTTGTCTATACTCGTGGCATAGCGTTTATCACGGAATTATCGGCAATTCTGCCAGTGTCTGTCCTCCCCATG	193	0.995802	0.00480245	0.00480245	FALSE	FALSE	TRUE	FALSE	0.198392	1	0.690506	FALSE	increasing	0.199124	1	0.692404	FALSE	increasing	RAI1	['neuro', 'cardiac']	3505	chr17:17685806-17686076	ENSG00000108557.20	EH38E1850356	500.741	63_DNASE:CMK	['enformer_high']	enformer_high	17-17686000-C-T	2	1.31359e-05	4.82369e-05	0	0	0	4.82369e-05	0	rare	17686000	C	T	chr17:17686000:C:T					FALSE	17589313	17589314	17589314	chr17:17589314:C:T	FOSL2.H13CORE.0.P.B	183	194	+	3.9281	1	3.7183	0.9466	8.979	0.9781	8.7692	0.9553	3.9281	1	8.979	0.9781	-0.2098	0.2098	FOSL2	72.4	TRUE	brain_microvascular_endothelial_cell;brain_pericyte	RAI1;RASD1;SMCR5	0.238335155532446;0.46398546774759;0.5276188706495052;0.6785612409007256	4333;93453;189410	cardiovascular_progenitor_cell	RAI1	0.2509882198232055	4333	FALSE	TRUE	TRUE	TRUE	['HIF3A', 'SREBF2', 'KLF3', 'ARID2', 'JARID2', 'ZNF189', 'SP4', 'PKNOX1', 'TWIST1', 'EZH2', 'GLIS2', 'TP53', 'ESRRA', 'ASH2L', 'GATAD2B', 'NBN', 'TSHZ2', 'TFAP4', 'TARDBP', 'KMT2B-D', 'RELB', 'ZFP3', 'CTBP1', 'CHD2', 'ZNF341', 'ZNF143', 'ESR1', 'RUNX1', 'MTA2', 'CDKN1B', 'ELF3', 'IRF1', 'ZNF629', 'PATZ1', 'ZNF366', 'APC', 'HDGF', 'HAND2', 'PAX5', 'SP7', 'IKZF1', 'ZEB2', 'TCF12', 'PITX3', 'CREBBP', 'KLF5', 'ZBTB20', 'ZNF391', 'TRIM22', 'GLIS1', 'ZBTB10', 'KLF17', 'MXI1', 'TCF3', 'WT1', 'ZEB1', 'FLI1', 'MNT', 'SIN3A', 'SP3', 'ZNF687', 'ZNF2', 'ATF1', 'ATF7', 'SKIL', 'MAX', 'NR2F1', 'FOXA2', 'MYCN', 'ZNF398', 'DPF2', 'IKZF2', 'PGR', 'SMC3', 'CLOCK', 'HDAC1', 'SMARCC1', 'ZNF711', 'JUN', 'NFATC1', 'STAG1', 'HDAC2', 'YY1', 'MAX', 'GTF2F1', 'KLF9', 'SMC1', 'IKZF3', 'HIC1', 'ZNF280D', 'CHD8', 'MTA1', 'KDM5B', 'SOX6', 'MAZ', 'E2F1', 'NRIP1', 'SP1', 'EP300', 'FOSL1', 'ZFP69B', 'SOX4', 'ZNF263', 'ARID1B', 'KMT2A', 'SMAD2-3', 'CHD7', 'RUNX1T1', 'NIPBL', 'ZNF623', 'SP2', 'TP63', 'SMARCC2', 'INSM2', 'KLF8', 'FOS', 'RCOR1', 'RELA', 'ZHX1', 'JUNB', 'HNF4A', 'MYC', 'FOSL2', 'SMARCA4', 'RXR', 'BHLHE40', 'DAXX', 'SOX2', 'NEUROD1', 'CSDC2', 'SMAD3', 'GATA2', 'TP53', 'RNF2', 'ERG', 'JUND', 'ZNF592', 'SMAD4', 'GATA4', 'SMARCE1', 'WDR5', 'CREBBP', 'ZSCAN22', 'NCOA2', 'AHR', 'GATA6', 'ZNF572', 'TRPS1', 'ZNF843', 'ETS1', 'FOXL2', 'ATF3', 'FOXA1', 'NR3C1', 'RAD21', 'ZSCAN23', 'ZNF24', 'NCOA1', 'MED1', 'HIF1A', 'CREB1', 'MITF', 'BMPR1A', 'NR2F2', 'TEAD1', 'NFIB', 'EHF', 'WDHD1', 'GATA1', 'ZBTB2', 'E2F4', 'MYB', 'MAML1', 'CDK8', 'PBX3', 'CREM', 'BRCA1', 'MBD2', 'FOXM1', 'RBPJ', 'BCL11A', 'ZNF317', 'TFAP2C', 'REST', 'RFX5', 'CREBBP', 'AFF4', 'ZXDC', 'PPARG', 'MBD1', 'TAF1', 'NKX3-1', 'GATA3', 'ZBTB7A', 'ELL2', 'BCL3', 'CBX3', 'SMC1A', 'E2F6', 'BACH1', 'CDX2', 'KLF9', 'HCFC1']	203	198	76.853	0.284641	0.284641	37													FALSE										FALSE	FALSE	FALSE	FALSE														FALSE	FALSE	repressing_TF_effect	0.545455	11	context_dependent	17685999	0.799626	0.885689	0.268834	0.0768373	0.558474	0.673361	-0.0322178	0.998564	0.928617	0.807745	0.998668	0.999121	0.962893	0.204714	0.985426	0.997711	-0.137554	0.998788	0.928617	0.860888	0.999829	0.999965	0.999942	0.99979	0.999729	0.998867	0.999939	0.999507	0.936992	0.98973	0.973831	0.98007	0.92881	0.808578	0.945321	0.989618	0.584196	0.998564	0.928617	0.807745	0.999829	0.999965	0.99998	0.99979	0.999729	0.998867	0.999939	0.999507	0.936992	0.98973	0.0526889	0.641865	0.99998	CHIP_HISTONE	TRUE	1.23634	2	10	7.80264	10	DNASE:cerebellum male adult (27 years) and male adult (35 years)	7.54281	10	10	7.86409	10	ATAC:BM0106-UNK-ATAC-2 / Bone Marrow CD34+ / UNK	0.347323	0.285714	10	7.69724	10	CHIP:CTCF:MCF-7	0.677543	3.29167	10	9.14131	10	CAGE:Clontech Human Universal Reference Total RNA, pool1	-2.51285	-2.96851	10	6.46361	10	DNASE:brain microvascular endothelial cell	-3.0241	-4.0223	10	6.78153	10	DNASE:cerebellum male adult (27 years) and male adult (35 years)	0.5133	0.828947	10	7.88433	10	ATAC:BM0106-UNK-ATAC-2 / Bone Marrow CD34+ / UNK	TRUE	2.06428	19.74	TRUE	2.84244	20.5	TRUE	0.59375	0.384766	-0.208984	TRUE	0.208984	-0.0161663	0.0346231	0.0174057	0.000613832	TRUE
cardiac_neuro_cava_random:ALT_RAI1|ENSG00000108557.20|EH38E1850356_fwd_tile1-1_RAI1|ENSG00000108557.20|EH38E1850356|17-17686010-C-T	rs1182750104	NC_000017.11:17686009:C:T	cardiac_neuro_cava_random:REF_RAI1|ENSG00000108557.20|EH38E1850356_fwd_tile1-1	cardiac_neuro_cava_random:ALT_RAI1|ENSG00000108557.20|EH38E1850356_fwd_tile1-1_RAI1|ENSG00000108557.20|EH38E1850356|17-17686010-C-T	chr17	17685806	17686076	+	CATTCAGTCCTGTCCCCTCCAGCCACAGCTGGCACCTCCTTGTTAAGGTGCAGCCATGTGCATCCTTGCCTCTGTGCATCGGGCTGGGCTGTTCCTTCCACCTGGGATGCCCCTCACCTTCCTCCCTGCCGCCCCAGACCAAAACAGACGTCCTGTCTCCTCCTCCTCTGACCTCCGAGGCAGAATGAGTCATCTCCCTTTGTCTATACTCGTGGCATAGCGTTTATCACGGAATTATCGGCAATTCTGCCAGTGTCTGTCCTCCCCATG	CATTCAGTCCTGTCCCCTCCAGCCACAGCTGGCACCTCCTTGTTAAGGTGCAGCCATGTGCATCCTTGCCTCTGTGCATCGGGCTGGGCTGTTCCTTCCACCTGGGATGCCCCTCACCTTCCTCCCTGCCGCCCCAGACCAAAACAGACGTCCTGTCTCCTCCTCCTCTGACCTCCGAGGCAGAATGAGTCATCTCCCTTTGTTTATACTCGTGGCATAGCGTTTATCACGGAATTATCGGCAATTCTGCCAGTGTCTGTCCTCCCCATG	203	0.981299	-0.0217638	0.0217638	FALSE	FALSE	TRUE	FALSE	0.198392	1	0.690506	FALSE	increasing	0.169891	1	0.616624	FALSE	increasing	RAI1	['neuro', 'cardiac']	3515	chr17:17685806-17686076	ENSG00000108557.20	EH38E1850356	558.1	160_DNASE:WI38 genetical	['enformer_high']	enformer_high	17-17686010-C-T	1	6.56953e-06	0.000192308	0.000192308	0	0	0	0	singleton	17686010	C	T	chr17:17686010:C:T					FALSE	17589323	17589324	17589324	chr17:17589324:C:T	FOXK1.H13CORE.0.PS.A	201	210	+	2.749	0.7392	3.719	1	5.877	0.7761	6.847	0.9043	3.719	1	6.847	0.9043	0.97	0.97	FOXK1	57.8	TRUE	brain_microvascular_endothelial_cell;brain_pericyte	RAI1;RASD1;SMCR5	0.238335155532446;0.46398546774759;0.5276188706495052;0.6785612409007256	4333;93453;189410	cardiovascular_progenitor_cell	RAI1	0.2509882198232055	4333	FALSE	TRUE	TRUE	TRUE	['HIF3A', 'SREBF2', 'KLF3', 'ARID2', 'JARID2', 'ZNF189', 'SP4', 'PKNOX1', 'TWIST1', 'EZH2', 'GLIS2', 'TP53', 'ESRRA', 'ASH2L', 'GATAD2B', 'NBN', 'TSHZ2', 'TFAP4', 'TARDBP', 'KMT2B-D', 'RELB', 'ZFP3', 'CTBP1', 'CHD2', 'ZNF341', 'ZNF143', 'ESR1', 'RUNX1', 'MTA2', 'CDKN1B', 'ELF3', 'IRF1', 'ZNF629', 'PATZ1', 'ZNF366', 'APC', 'HDGF', 'HAND2', 'PAX5', 'SP7', 'IKZF1', 'ZEB2', 'TCF12', 'PITX3', 'CREBBP', 'KLF5', 'ZBTB20', 'ZNF391', 'TRIM22', 'GLIS1', 'ZBTB10', 'KLF17', 'MXI1', 'TCF3', 'WT1', 'ZEB1', 'FLI1', 'MNT', 'SIN3A', 'SP3', 'ZNF687', 'ZNF2', 'ATF1', 'ATF7', 'SKIL', 'MAX', 'NR2F1', 'FOXA2', 'MYCN', 'ZNF398', 'DPF2', 'IKZF2', 'PGR', 'SMC3', 'CLOCK', 'HDAC1', 'SMARCC1', 'ZNF711', 'JUN', 'NFATC1', 'STAG1', 'HDAC2', 'YY1', 'MAX', 'GTF2F1', 'KLF9', 'SMC1', 'IKZF3', 'HIC1', 'ZNF280D', 'CHD8', 'MTA1', 'KDM5B', 'SOX6', 'MAZ', 'E2F1', 'NRIP1', 'SP1', 'EP300', 'FOSL1', 'ZFP69B', 'SOX4', 'ZNF263', 'ARID1B', 'KMT2A', 'SMAD2-3', 'CHD7', 'RUNX1T1', 'NIPBL', 'ZNF623', 'SP2', 'TP63', 'SMARCC2', 'INSM2', 'KLF8', 'FOS', 'RCOR1', 'RELA', 'ZHX1', 'JUNB', 'HNF4A', 'MYC', 'FOSL2', 'SMARCA4', 'RXR', 'BHLHE40', 'DAXX', 'SOX2', 'NEUROD1', 'CSDC2', 'SMAD3', 'GATA2', 'TP53', 'RNF2', 'ERG', 'JUND', 'ZNF592', 'SMAD4', 'GATA4', 'SMARCE1', 'WDR5', 'CREBBP', 'ZSCAN22', 'NCOA2', 'AHR', 'GATA6', 'ZNF572', 'TRPS1', 'ZNF843', 'ETS1', 'FOXL2', 'ATF3', 'FOXA1', 'NR3C1', 'RAD21', 'ZSCAN23', 'ZNF24', 'NCOA1', 'MED1', 'HIF1A', 'CREB1', 'MITF', 'BMPR1A', 'NR2F2', 'TEAD1', 'NFIB', 'EHF', 'WDHD1', 'GATA1', 'ZBTB2', 'E2F4', 'MYB', 'MAML1', 'CDK8', 'PBX3', 'CREM', 'BRCA1', 'MBD2', 'FOXM1', 'RBPJ', 'BCL11A', 'ZNF317', 'TFAP2C', 'REST', 'RFX5', 'CREBBP', 'AFF4', 'ZXDC', 'PPARG', 'MBD1', 'TAF1', 'NKX3-1', 'GATA3', 'ZBTB7A', 'ELL2', 'BCL3', 'CBX3', 'SMC1A', 'E2F6', 'BACH1', 'CDX2', 'KLF9', 'HCFC1']	203	198	76.853	0.284641	0.284641	37													FALSE										FALSE	FALSE	FALSE	FALSE														FALSE	FALSE	repressing_TF_effect	0.25	4	predicted_repressor	17686009	0.455363	0.871083	0.252767	0.738104	0.843031	0.440974	0.0911481	0.995814	0.690527	0.503367	0.763115	0.996876	0.938414	0.981678	0.991788	0.936856	0.21574	0.996254	0.690527	0.476944	0.999689	0.999887	0.999855	0.999943	0.999829	0.997737	0.999804	0.997893	0.93278	0.986188	0.756497	0.98368	0.91769	0.89732	0.947277	0.932792	0.570401	0.995814	0.690527	0.503367	0.999689	0.999887	0.999935	0.999943	0.999829	0.997737	0.999804	0.997893	0.93278	0.986188	0.192858	0.629975	0.999943	CHIP_TF	TRUE	-1.44691	-6.3125	10	8.86423	10	DNASE:frontal cortex male adult (27 years) and male adult (35 years)	-1.51684	-1.63636	10	5.55082	10	ATAC:BM1137-GMP2-mid-ATAC-1 / Bone Marrow CD34+ / GMP-B	0.437267	0.90625	10	7.54506	10	CHIP:CTCF:MCF-7	-8.79375	-10	10	9.44572	10	CAGE:Clontech Human Universal Reference Total RNA, pool1	0.645199	1.51094	10	7.0591	10	DNASE:brain microvascular endothelial cell	-0.0704427	0.396418	10	7.31741	10	DNASE:frontal cortex male adult (27 years) and male adult (35 years)	-0.913922	-1.92593	10	7.93689	10	ATAC:BM1137-GMP2-mid-ATAC-1 / Bone Marrow CD34+ / GMP-B	TRUE	1.42109	15.22	TRUE	2.34531	18.32	TRUE	0.59375	0.664062	0.0703125	TRUE	0.0703125	-0.0458687	0.0458687	0.0159366	0.000814365	TRUE
cardiac_neuro_cava_random:ALT_RAI1|ENSG00000108557.20|EH38E1850356_fwd_tile1-1_RAI1|ENSG00000108557.20|EH38E1850356|17-17686038-G-T	rs962365549	NC_000017.11:17686037:G:T	cardiac_neuro_cava_random:REF_RAI1|ENSG00000108557.20|EH38E1850356_fwd_tile1-1	cardiac_neuro_cava_random:ALT_RAI1|ENSG00000108557.20|EH38E1850356_fwd_tile1-1_RAI1|ENSG00000108557.20|EH38E1850356|17-17686038-G-T	chr17	17685806	17686076	+	CATTCAGTCCTGTCCCCTCCAGCCACAGCTGGCACCTCCTTGTTAAGGTGCAGCCATGTGCATCCTTGCCTCTGTGCATCGGGCTGGGCTGTTCCTTCCACCTGGGATGCCCCTCACCTTCCTCCCTGCCGCCCCAGACCAAAACAGACGTCCTGTCTCCTCCTCCTCTGACCTCCGAGGCAGAATGAGTCATCTCCCTTTGTCTATACTCGTGGCATAGCGTTTATCACGGAATTATCGGCAATTCTGCCAGTGTCTGTCCTCCCCATG	CATTCAGTCCTGTCCCCTCCAGCCACAGCTGGCACCTCCTTGTTAAGGTGCAGCCATGTGCATCCTTGCCTCTGTGCATCGGGCTGGGCTGTTCCTTCCACCTGGGATGCCCCTCACCTTCCTCCCTGCCGCCCCAGACCAAAACAGACGTCCTGTCTCCTCCTCCTCTGACCTCCGAGGCAGAATGAGTCATCTCCCTTTGTCTATACTCGTGGCATAGCGTTTATCACGTAATTATCGGCAATTCTGCCAGTGTCTGTCCTCCCCATG	231	0.970485	-0.0298336	0.0298336	FALSE	FALSE	TRUE	FALSE	0.198392	1	0.690506	FALSE	increasing	0.163714	1	0.60061	FALSE	increasing	RAI1	['neuro', 'cardiac']	3543	chr17:17685806-17686076	ENSG00000108557.20	EH38E1850356	558.699	177_DNASE:CD8-positive,	['enformer_high']	enformer_high	17-17686038-G-T	4	2.62819e-05	0.000827472	0	0	0	0	0	rare	17686038	G	T	chr17:17686038:G:T					FALSE	17589351	17589352	17589352	chr17:17589352:G:T	MNX1.H13CORE.0.SM.B	230	241	-	1.7353	0.6934	2.463	0.9841	6.896	0.8419	7.6237	0.9307	2.463	0.9841	7.6237	0.9307	0.7277	0.7277	MNX1	3.2	TRUE	brain_microvascular_endothelial_cell;brain_pericyte	RAI1;RASD1;SMCR5	0.238335155532446;0.46398546774759;0.5276188706495052;0.6785612409007256	4333;93453;189410	cardiovascular_progenitor_cell	RAI1	0.2509882198232055	4333	FALSE	TRUE	TRUE	TRUE	['HIF3A', 'SREBF2', 'KLF3', 'ARID2', 'JARID2', 'ZNF189', 'SP4', 'PKNOX1', 'TWIST1', 'EZH2', 'GLIS2', 'TP53', 'ESRRA', 'ASH2L', 'GATAD2B', 'NBN', 'TSHZ2', 'TFAP4', 'TARDBP', 'KMT2B-D', 'RELB', 'ZFP3', 'CTBP1', 'CHD2', 'ZNF341', 'ZNF143', 'ESR1', 'RUNX1', 'MTA2', 'CDKN1B', 'ELF3', 'IRF1', 'ZNF629', 'PATZ1', 'ZNF366', 'APC', 'HDGF', 'HAND2', 'PAX5', 'SP7', 'IKZF1', 'ZEB2', 'TCF12', 'PITX3', 'CREBBP', 'KLF5', 'ZBTB20', 'ZNF391', 'TRIM22', 'GLIS1', 'ZBTB10', 'KLF17', 'MXI1', 'TCF3', 'WT1', 'ZEB1', 'FLI1', 'MNT', 'SIN3A', 'SP3', 'ZNF687', 'ZNF2', 'ATF1', 'ATF7', 'SKIL', 'MAX', 'NR2F1', 'FOXA2', 'MYCN', 'ZNF398', 'DPF2', 'IKZF2', 'PGR', 'SMC3', 'CLOCK', 'HDAC1', 'SMARCC1', 'ZNF711', 'JUN', 'NFATC1', 'STAG1', 'HDAC2', 'YY1', 'MAX', 'GTF2F1', 'KLF9', 'SMC1', 'IKZF3', 'HIC1', 'ZNF280D', 'CHD8', 'MTA1', 'KDM5B', 'SOX6', 'MAZ', 'E2F1', 'NRIP1', 'SP1', 'EP300', 'FOSL1', 'ZFP69B', 'SOX4', 'ZNF263', 'ARID1B', 'KMT2A', 'SMAD2-3', 'CHD7', 'RUNX1T1', 'NIPBL', 'ZNF623', 'SP2', 'TP63', 'SMARCC2', 'INSM2', 'KLF8', 'FOS', 'RCOR1', 'RELA', 'ZHX1', 'JUNB', 'HNF4A', 'MYC', 'FOSL2', 'SMARCA4', 'RXR', 'BHLHE40', 'DAXX', 'SOX2', 'NEUROD1', 'CSDC2', 'SMAD3', 'GATA2', 'TP53', 'RNF2', 'ERG', 'JUND', 'ZNF592', 'SMAD4', 'GATA4', 'SMARCE1', 'WDR5', 'CREBBP', 'ZSCAN22', 'NCOA2', 'AHR', 'GATA6', 'ZNF572', 'TRPS1', 'ZNF843', 'ETS1', 'FOXL2', 'ATF3', 'FOXA1', 'NR3C1', 'RAD21', 'ZSCAN23', 'ZNF24', 'NCOA1', 'MED1', 'HIF1A', 'CREB1', 'MITF', 'BMPR1A', 'NR2F2', 'TEAD1', 'NFIB', 'EHF', 'WDHD1', 'GATA1', 'ZBTB2', 'E2F4', 'MYB', 'MAML1', 'CDK8', 'PBX3', 'CREM', 'BRCA1', 'MBD2', 'FOXM1', 'RBPJ', 'BCL11A', 'ZNF317', 'TFAP2C', 'REST', 'RFX5', 'CREBBP', 'AFF4', 'ZXDC', 'PPARG', 'MBD1', 'TAF1', 'NKX3-1', 'GATA3', 'ZBTB7A', 'ELL2', 'BCL3', 'CBX3', 'SMC1A', 'E2F6', 'BACH1', 'CDX2', 'KLF9', 'HCFC1']	203	198	76.853	0.284641	0.284641	37													FALSE										FALSE	FALSE	FALSE	FALSE														FALSE	FALSE	repressing_TF_effect			not_enough_data	17686037	0.919159	0.791907	-0.0179211	-0.114409	0.860535	0.796597	-0.0286842	0.842374	0.713223	0.520669	0.995687	0.978005	-0.0461051	-0.545117	0.974781	0.986646	-0.103452	0.973968	0.713223	0.528808	0.998813	0.999013	0.997461	0.99955	0.998813	0.994815	0.998943	0.992371	0.7203	0.938341	0.958448	0.92098	0.797656	0.780434	0.901131	0.953559	0.525216	0.842374	0.713223	0.520669	0.998813	0.999013	0.997461	0.99955	0.998813	0.994815	0.998943	0.992371	0.7203	0.938341	0.0373766	0.581106	0.99955	CHIP_TF	TRUE	3.92938	10	10	8.56745	10	DNASE:chorion	6.2146	10	10	6.99852	10	ATAC:BM0106-UNK-ATAC-2 / Bone Marrow CD34+ / UNK	0.978468	0.740741	10	5.78626	10	CHIP:H3K4me3:GM12878	-2.86242	-5.33929	10	7.35688	10	CAGE:cervix, adult, pool1	0.49485	0.133333	10	5.20198	10	DNASE:brain microvascular endothelial cell	0.290371	0.133333	10	5.2116	10	DNASE:astrocyte of the cerebellum	0.901448	0.809524	10	6.32997	10	ATAC:BM0106-UNK-ATAC-2 / Bone Marrow CD34+ / UNK	TRUE	0.196103	3.079	TRUE	0.383831	4.209	TRUE	0.59375	0.835938	0.242188	TRUE	0.242188	0.143148	0.143148	0.0324219	0.00520367	TRUE
cardiac_neuro_cava_random:ALT_RAI1|ENSG00000108557.20|EH38E3212092_fwd_tile1-1_RAI1|ENSG00000108557.20|EH38E3212092|17-17691974-C-G	rs905623261	NC_000017.11:17691973:C:G	cardiac_neuro_cava_random:REF_RAI1|ENSG00000108557.20|EH38E3212092_fwd_tile1-1	cardiac_neuro_cava_random:ALT_RAI1|ENSG00000108557.20|EH38E3212092_fwd_tile1-1_RAI1|ENSG00000108557.20|EH38E3212092|17-17691974-C-G	chr17	17691945	17692215	+	GATAGGGGTGAGGGAGGCGGGAAGTAATCTGGTTTATGATACCTTTGAGACAAGCACAGAAAATCCCCACCGTGGCCCGAAATAGCACTAAAACAGACGTTTTGCCAAATCAGACTTAATTGAGTGGCTCTCTTCTTGACTCCAGCAGGATGTGGCTGGAGCTGGCTTTGTTCCCTTGGGGTGACACTGTCCCCTGGGGCCCCTGCCCTGGCTAATTAAACAAAGAGGACCTGGTCTCCTAGGCAGGACAGGAGCCTGGGGAGCTGAACT	GATAGGGGTGAGGGAGGCGGGAAGTAATGTGGTTTATGATACCTTTGAGACAAGCACAGAAAATCCCCACCGTGGCCCGAAATAGCACTAAAACAGACGTTTTGCCAAATCAGACTTAATTGAGTGGCTCTCTTCTTGACTCCAGCAGGATGTGGCTGGAGCTGGCTTTGTTCCCTTGGGGTGACACTGTCCCCTGGGGCCCCTGCCCTGGCTAATTAAACAAAGAGGACCTGGTCTCCTAGGCAGGACAGGAGCCTGGGGAGCTGAACT	28	0.967966	-0.0338718	0.0338718	FALSE	FALSE	TRUE	FALSE	-0.0622875	1	0.0147519	FALSE	increasing	-0.103089	1	-0.0910159	FALSE	reducing	RAI1	['neuro', 'cardiac']	9479	chr17:17691945-17692215	ENSG00000108557.20	EH38E3212092	376.089	69_DNASE:GM12878	['enformer_high']	enformer_high	17-17691974-C-G	10	6.57073e-05	0.000241336	0	0	0	0.000241336	0	rare	17691974	C	G	chr17:17691974:C:G					FALSE	17595287	17595288	17595288	chr17:17595288:C:G	ZNF85.H13CORE.0.P.B	20	32	+	3.4024	1	2.4885	0.7314	8.025	0.878	7.1111	0.778	3.4024	1	8.025	0.878	-0.9139	0.9139	ZNF85	9.8	TRUE									FALSE	TRUE	TRUE	FALSE	['TWIST1', 'RELB', 'GATAD2B', 'IKZF3', 'DPF2', 'IKZF2', 'TBX21', 'ERG', 'EBF1', 'ATF7', 'IRF1', 'CHD4', 'KMT2B-D', 'MTA2', 'RB1', 'PBX1', 'KDM1A', 'MED', 'NFATC3', 'SKIL', 'PRDM6', 'RUNX1', 'TCF3', 'PKNOX1', 'MZF1', 'SUPT5H', 'MEF2A', 'NFIC', 'WT1', 'RBPJ', 'PAX5', 'CREBBP', 'PITX3', 'ARID1A', 'ZBTB7B', 'POU2F2', 'SP1', 'SMARCC1', 'BHLHE40', 'MEF2B', 'TRIM22', 'E2F1', 'CREM', 'NKX2-1', 'MED1', 'NUTM1', 'MEF2C', 'RELA', 'BCL11A', 'BRD4', 'ZNF736', 'KMT2A', 'GFI1', 'PRDM10', 'GFI1B', 'HSF1', 'TCF3-PBX1', 'ZFP64', 'SMAD1', 'ZNF687', 'SND1', 'BCL6', 'GTF2F1', 'HAND2', 'ZNF596', 'PBX1-2-3', 'ZNF121', 'ATF2', 'JMJD1C', 'FLI1', 'SMARCB1', 'SS18', 'ESRRA', 'MAFB', 'ETV6', 'NR2F1', 'CREB1', 'ETV1', 'NR3C1', 'TBX5', 'STAT3', 'ESR2', 'OSR2', 'ETV4', 'POU2AF1', 'HDAC2', 'MTA3', 'FOXA2', 'EP300', 'MYB', 'YBX1', 'LYL1', 'BCOR', 'FOXM1', 'TCF12', 'HDAC1', 'KLF6', 'TSC22D4', 'IRF4', 'BCL3', 'ESR1', 'GATA3', 'JUNB', 'SRF', 'ARID3A', 'ZNF24', 'BACH1', 'NCOR2', 'RCOR1', 'NFATC1', 'PBX3', 'EBF3', 'NOTCH1', 'NIPBL', 'SMARCA2', 'PGR', 'ZBED1', 'NKX3-1', 'PAXIP1', 'SP7', 'SOX6', 'ELF1', 'MXI1', 'ETS1', 'CHD2', 'PDX1', 'ARNT', 'CBFB', 'NRIP1', 'PPARG', 'FOXA1', 'MED12', 'THRB', 'SMAD3', 'NR2F2', 'AR', 'ATRX', 'NCOA3', 'NCOA2', 'PML', 'ARID2', 'ZMYND8', 'SPDEF', 'MYCN', 'ZNF423', 'REST', 'MYBL2', 'CHD7', 'NCOA1', 'TP53', 'ZGPAT', 'PATZ1', 'EZH2', 'NR2F6', 'MAX', 'STAT1', 'ZFP36', 'RXRA', 'ARID4A', 'RAD21', 'FOXP1', 'HNF4A', 'ZNF274', 'ZNF883', 'ZMYM3']	165	165	173.34	0.642	0.642	35													FALSE										FALSE	FALSE	FALSE	FALSE														FALSE	FALSE	activating_TF_effect			not_enough_data	17691973	0.839811	0.313333	0.17779	0.208269	0.627334	0.516014	-0.00664368	0.637421	0.607857	0.511734	0.998203	0.828141	0.610327	0.312224	0.972376	0.969623	-0.0345942	0.7203	0.607857	0.476944	0.999775	0.999674	0.999848	0.999121	0.999799	0.988142	0.999804	0.989962	0.784491	0.976214	0.931782	0.841318	0.805285	0.65052	0.881624	0.937219	0.536613	0.637421	0.607857	0.511734	0.999775	0.999674	0.999848	0.999121	0.999799	0.988142	0.999804	0.989962	0.784491	0.976214	0.181877	0.586446	0.999848	CHIP_HISTONE	TRUE	-1.35828	-2.5	10	7.05994	10	DNASE:Ishikawa treated with 0.02% dimethyl sulfoxide for 1 hour	4.36716	2.80526	10	4.72966	10	ATAC:BM0828-MEGA1-A-151109 / Bone Marrow CD34+ / Mega	3.12198	3.47826	10	5.90183	10	CHIP:H3K4me3:GM12878	-4.5477	-7.63068	10	7.43498	10	CAGE:bladder, adult, pool1	-1.17823	-0.950886	10	5.80633	10	DNASE:brain female embryo (85 days)	-1.44299	-1.63426	10	5.96862	10	DNASE:frontal cortex female adult (67 years) and female adult (80 years)	1.63496	2.16667	10	6.23064	10	ATAC:BM0828-MEGA1-A-151109 / Bone Marrow CD34+ / Mega	TRUE	1.04784	12.21	TRUE	1.40863	13.62	TRUE	1.42188	1.34375	-0.078125	TRUE	0.078125	7.39193e-05	0.00277804	0.0103304	2.98768e-05	TRUE
cardiac_neuro_cava_random:ALT_RAI1|ENSG00000108557.20|EH38E3212092_fwd_tile1-1_RAI1|ENSG00000108557.20|EH38E3212092|17-17691985-T-A	rs1914852973	NC_000017.11:17691984:T:A	cardiac_neuro_cava_random:REF_RAI1|ENSG00000108557.20|EH38E3212092_fwd_tile1-1	cardiac_neuro_cava_random:ALT_RAI1|ENSG00000108557.20|EH38E3212092_fwd_tile1-1_RAI1|ENSG00000108557.20|EH38E3212092|17-17691985-T-A	chr17	17691945	17692215	+	GATAGGGGTGAGGGAGGCGGGAAGTAATCTGGTTTATGATACCTTTGAGACAAGCACAGAAAATCCCCACCGTGGCCCGAAATAGCACTAAAACAGACGTTTTGCCAAATCAGACTTAATTGAGTGGCTCTCTTCTTGACTCCAGCAGGATGTGGCTGGAGCTGGCTTTGTTCCCTTGGGGTGACACTGTCCCCTGGGGCCCCTGCCCTGGCTAATTAAACAAAGAGGACCTGGTCTCCTAGGCAGGACAGGAGCCTGGGGAGCTGAACT	GATAGGGGTGAGGGAGGCGGGAAGTAATCTGGTTTATGAAACCTTTGAGACAAGCACAGAAAATCCCCACCGTGGCCCGAAATAGCACTAAAACAGACGTTTTGCCAAATCAGACTTAATTGAGTGGCTCTCTTCTTGACTCCAGCAGGATGTGGCTGGAGCTGGCTTTGTTCCCTTGGGGTGACACTGTCCCCTGGGGCCCCTGCCCTGGCTAATTAAACAAAGAGGACCTGGTCTCCTAGGCAGGACAGGAGCCTGGGGAGCTGAACT	39	0.680782	0.205345	0.205345	FALSE	FALSE	TRUE	FALSE	-0.0622875	1	0.0147519	FALSE	increasing	0.137599	1	0.532913	FALSE	increasing	RAI1	['neuro', 'cardiac']	9490	chr17:17691945-17692215	ENSG00000108557.20	EH38E3212092	528.891	69_DNASE:GM12878	['enformer_high']	enformer_high	17-17691985-T-A	1	6.57004e-06	1.47007e-05	0	1.47007e-05	0	0	0	singleton	17691985	T	A	chr17:17691985:T:A					FALSE	17595298	17595299	17595299	chr17:17595299:T:A	ZN197.H13CORE.0.P.C	37	61	-	1.3928	0.6352	2.0458	0.933	10.7253	0.6653	11.3783	0.7058	2.0458	0.933	11.3783	0.7058	0.653	0.653	ZNF197	12.2	TRUE									FALSE	TRUE	TRUE	FALSE	['TWIST1', 'RELB', 'GATAD2B', 'IKZF3', 'DPF2', 'IKZF2', 'TBX21', 'ERG', 'EBF1', 'ATF7', 'IRF1', 'CHD4', 'KMT2B-D', 'MTA2', 'RB1', 'PBX1', 'KDM1A', 'MED', 'NFATC3', 'SKIL', 'PRDM6', 'RUNX1', 'TCF3', 'PKNOX1', 'MZF1', 'SUPT5H', 'MEF2A', 'NFIC', 'WT1', 'RBPJ', 'PAX5', 'CREBBP', 'PITX3', 'ARID1A', 'ZBTB7B', 'POU2F2', 'SP1', 'SMARCC1', 'BHLHE40', 'MEF2B', 'TRIM22', 'E2F1', 'CREM', 'NKX2-1', 'MED1', 'NUTM1', 'MEF2C', 'RELA', 'BCL11A', 'BRD4', 'ZNF736', 'KMT2A', 'GFI1', 'PRDM10', 'GFI1B', 'HSF1', 'TCF3-PBX1', 'ZFP64', 'SMAD1', 'ZNF687', 'SND1', 'BCL6', 'GTF2F1', 'HAND2', 'ZNF596', 'PBX1-2-3', 'ZNF121', 'ATF2', 'JMJD1C', 'FLI1', 'SMARCB1', 'SS18', 'ESRRA', 'MAFB', 'ETV6', 'NR2F1', 'CREB1', 'ETV1', 'NR3C1', 'TBX5', 'STAT3', 'ESR2', 'OSR2', 'ETV4', 'POU2AF1', 'HDAC2', 'MTA3', 'FOXA2', 'EP300', 'MYB', 'YBX1', 'LYL1', 'BCOR', 'FOXM1', 'TCF12', 'HDAC1', 'KLF6', 'TSC22D4', 'IRF4', 'BCL3', 'ESR1', 'GATA3', 'JUNB', 'SRF', 'ARID3A', 'ZNF24', 'BACH1', 'NCOR2', 'RCOR1', 'NFATC1', 'PBX3', 'EBF3', 'NOTCH1', 'NIPBL', 'SMARCA2', 'PGR', 'ZBED1', 'NKX3-1', 'PAXIP1', 'SP7', 'SOX6', 'ELF1', 'MXI1', 'ETS1', 'CHD2', 'PDX1', 'ARNT', 'CBFB', 'NRIP1', 'PPARG', 'FOXA1', 'MED12', 'THRB', 'SMAD3', 'NR2F2', 'AR', 'ATRX', 'NCOA3', 'NCOA2', 'PML', 'ARID2', 'ZMYND8', 'SPDEF', 'MYCN', 'ZNF423', 'REST', 'MYBL2', 'CHD7', 'NCOA1', 'TP53', 'ZGPAT', 'PATZ1', 'EZH2', 'NR2F6', 'MAX', 'STAT1', 'ZFP36', 'RXRA', 'ARID4A', 'RAD21', 'FOXP1', 'HNF4A', 'ZNF274', 'ZNF883', 'ZMYM3']	165	165	173.34	0.642	0.642	35													FALSE										FALSE	FALSE	FALSE	FALSE														FALSE	FALSE	activating_TF_effect	0.666667	3	context_dependent	17691984	0.825931	0.475102	0.329129	0.344738	0.7098	0.300283	0.183301	0.62583	0.563044	0.281323	0.996156	0.933411	0.914991	0.799028	0.978005	0.92964	0.301775	0.701335	0.563044	0.193027	0.998867	0.997575	0.99995	0.997888	0.999494	0.993767	0.99965	0.986803	0.706145	0.915011	0.963571	0.869877	0.874372	0.788009	0.915257	0.920215	0.531931	0.62583	0.563044	0.281323	0.998867	0.997575	0.99995	0.999378	0.999494	0.993767	0.99965	0.986803	0.706145	0.915011	0.293605	0.586508	0.99995	CHIP_HISTONE	TRUE	2.23647	3.63333	10	6.86646	10	DNASE:chorion	3.74372	3.87917	10	4.37305	10	ATAC:BM0828-MEGA1-A-151109 / Bone Marrow CD34+ / Mega	3.37028	4.16667	10	6.27941	10	CHIP:H3K4me3:GM12878	-4.22852	-7.5	10	7.53633	10	CAGE:heart, adult, pool1	0.91857	2.10317	10	6.52996	10	DNASE:brain pericyte	0.340316	1.48126	10	6.51677	10	DNASE:frontal cortex female adult (67 years) and female adult (80 years)	2.31466	3.16667	10	6.50123	10	ATAC:BM0828-MEGA1-A-151109 / Bone Marrow CD34+ / Mega	TRUE	1.65231	16.71	TRUE	1.67965	15.19	TRUE	1.42188	1.13281	-0.289062	TRUE	0.289062	-0.00781578	0.0155891	0.0138645	0.000216139	TRUE
cardiac_neuro_cava_random:ALT_RAI1|ENSG00000108557.20|EH38E3212099_fwd_tile1-1_RAI1|ENSG00000108557.20|EH38E3212099|17-17695792-G-C	rs140786034	NC_000017.11:17695791:G:C	cardiac_neuro_cava_random:REF_RAI1|ENSG00000108557.20|EH38E3212099_fwd_tile1-1	cardiac_neuro_cava_random:ALT_RAI1|ENSG00000108557.20|EH38E3212099_fwd_tile1-1_RAI1|ENSG00000108557.20|EH38E3212099|17-17695792-G-C	chr17	17695631	17695901	+	TTCTCCTGCCTCAGCCTCCCGAGTAGCTGAGATTACAGGCACTTACCACGGCTAATTTTTTTGTATTTTTAGTAGAGACGAGGTTTCACCTCGTTGGCCAGGCTGGTTCCAAACTCCTGACCTCAAGTAATCCTCCCACCTTCGCCTCCCTAAGTACTGGGATTGCAGGTGTGAGCCACTATGCCCGGCCTCCCCTAGTCTCTTAAGAGGCACCGATTCAGCTACCCTTTGTCACCTCCTACCTGTACTGAGTAGGCAGCTAAATTGAAT	TTCTCCTGCCTCAGCCTCCCGAGTAGCTGAGATTACAGGCACTTACCACGGCTAATTTTTTTGTATTTTTAGTAGAGACGAGGTTTCACCTCGTTGGCCAGGCTGGTTCCAAACTCCTGACCTCAAGTAATCCTCCCACCTTCGCCTCCCTAAGTACTGGCATTGCAGGTGTGAGCCACTATGCCCGGCCTCCCCTAGTCTCTTAAGAGGCACCGATTCAGCTACCCTTTGTCACCTCCTACCTGTACTGAGTAGGCAGCTAAATTGAAT	160	0.916172	0.0442643	0.0442643	FALSE	FALSE	TRUE	FALSE	0.00961324	1	0.201139	FALSE	increasing	0.0398323	1	0.279475	FALSE	increasing	RAI1	['neuro', 'cardiac']	13297	chr17:17695631-17695901	ENSG00000108557.20	EH38E3212099					17-17695792-G-C	2416	0.0158897	0.0256501	0.000193798	0.0256501	0.0100962	0.00391191	0.0198847	common	17695792	G	C	chr17:17695792:G:C	238.45	Brain_Caudate_basal_ganglia;Brain_Cerebellum;Brain_Substantia_nigra	3	ENSG00000108557	TRUE	17599105	17599106	17599106	chr17:17599106:G:C	ZNF44.H13CORE.0.P.C	157	177	+	1.6479	0.7642	1.7593	0.8158	10.2016	0.8063	10.3129	0.8151	1.7593	0.8158	10.3129	0.8151	0.1114	0.1114	ZNF44	21	TRUE					left_cardiac_atrium	RAI1	0.6357164423345633	14158	FALSE	FALSE	FALSE	FALSE	['EZH2', 'ZNF407', 'ARID2', 'ESR1', 'MED1', 'NELFE', 'BCL6']	7	7	9.212	0.0341185	0.0341185	38													FALSE	0.0152805	0.00305179	-6.93753e-05	0.000372222;0.000244923;0.000103689;0.000174806;0.000222547;0.000103798;0.000505971;0.000972163;0.00016433;0.000202619;0.00350031;0.000187897;0.00101416;0.0152804840573898;0.0059134886427784;0.0152629275801826;0.0109340564473696	0.000176524;-0.000110957;3.25181e-05;-7.93507e-05;-0.000107012;5.40908e-05;-0.000249932;0.000549489;8.2924e-05;-0.000112628;-0.00199381;-6.93753e-05;0.000464362;-0.0030517900565275;0.0009288924814675;-0.0014783746252697;0.0028580716425354	CCDC144BP;DRC3;USP32P2;SHMT1;KRT16P6;DRG2;FAM106A;MPRIP;ATPAF2;KRT17P2;FOXO3B	3.63619	Adipose_Subcutaneous;Brain_Caudate_basal_ganglia;Kidney_Cortex;Nerve_Tibial;Spleen;Uterus;Whole_Blood;Testis;Thyroid	1;6;2;-1	TRUE	FALSE	TRUE	FALSE														FALSE	FALSE	activating_TF_effect			not_enough_data	17695791	0.766387	0.887954	-0.0557046	-0.126017	0.247628	-0.500762	0.0423677	0.659106	0.279993	0.491167	0.90509	0.922194	-0.0345942	-0.237625	0.46806	-0.855005	0.171333	0.681652	0.279993	0.476944	0.979925	0.970426	0.876682	0.987298	0.966869	0.886939	0.998893	0.920241	0.359669	0.935617	0.811948	0.910665	0.434735	0.491131	0.613745	0.808001	0.544396	0.659106	0.279993	0.491167	0.979925	0.970426	0.963724	0.987298	0.979925	0.962893	0.998893	0.920241	0.359669	0.935617	0.120416	0.55743	0.998893	RNA_SEQ	TRUE	0.192147	0	10	2.29015	10	DNASE:HL-60	2.87323	3.08494	3.58333	2.87323	3.58333	ATAC:BM1137-GMP2-mid-ATAC-1 / Bone Marrow CD34+ / GMP-B	0.344009	0.294118	10	2.1336	10	CHIP:H3K27ac:endothelial cell of umbilical vein male newborn	1.91257	1.6	10	2.30841	10	CAGE:Mast cell - stimulated,	-0.644913	-0.312454	10	2.43079	10	DNASE:neural stem progenitor cell originated from H1-hESC	-0.312966	-0.117284	10	2.62215	10	DNASE:neural stem progenitor cell originated from H1-hESC	0.517862	0.404255	10	2.17584	10	CAGE:Mast cell - stimulated,	TRUE	0.170422	2.793	TRUE	0.101674	1.579	TRUE	0.144531	0.163086	0.0185547	TRUE	0.0185547	0.0205125	0.0205125	0.00908071	0.00018937	TRUE
cardiac_neuro_cava_random:ALT_RAI1|ENSG00000108557.20|EH38E3212099_fwd_tile1-1_RAI1|ENSG00000108557.20|EH38E3212099|17-17695812-A-G	rs144613948	NC_000017.11:17695811:A:G	cardiac_neuro_cava_random:REF_RAI1|ENSG00000108557.20|EH38E3212099_fwd_tile1-1	cardiac_neuro_cava_random:ALT_RAI1|ENSG00000108557.20|EH38E3212099_fwd_tile1-1_RAI1|ENSG00000108557.20|EH38E3212099|17-17695812-A-G	chr17	17695631	17695901	+	TTCTCCTGCCTCAGCCTCCCGAGTAGCTGAGATTACAGGCACTTACCACGGCTAATTTTTTTGTATTTTTAGTAGAGACGAGGTTTCACCTCGTTGGCCAGGCTGGTTCCAAACTCCTGACCTCAAGTAATCCTCCCACCTTCGCCTCCCTAAGTACTGGGATTGCAGGTGTGAGCCACTATGCCCGGCCTCCCCTAGTCTCTTAAGAGGCACCGATTCAGCTACCCTTTGTCACCTCCTACCTGTACTGAGTAGGCAGCTAAATTGAAT	TTCTCCTGCCTCAGCCTCCCGAGTAGCTGAGATTACAGGCACTTACCACGGCTAATTTTTTTGTATTTTTAGTAGAGACGAGGTTTCACCTCGTTGGCCAGGCTGGTTCCAAACTCCTGACCTCAAGTAATCCTCCCACCTTCGCCTCCCTAAGTACTGGGATTGCAGGTGTGAGCCACTGTGCCCGGCCTCCCCTAGTCTCTTAAGAGGCACCGATTCAGCTACCCTTTGTCACCTCCTACCTGTACTGAGTAGGCAGCTAAATTGAAT	180	0.960242	-0.023854	0.023854	FALSE	FALSE	TRUE	FALSE	0.00961324	1	0.201139	FALSE	increasing	-0.0275001	1	0.104931	FALSE	increasing	RAI1	['neuro', 'cardiac']	13317	chr17:17695631-17695901	ENSG00000108557.20	EH38E3212099					17-17695812-A-G	2272	0.014947	0.0520934	0	8.82561e-05	9.42863e-05	0.0520934	0	common	17695812	A	G	chr17:17695812:A:G					FALSE	17599125	17599126	17599126	chr17:17599126:A:G	ZN880.H13CORE.0.P.C	176	198	+	1.6387	0.5214	2.5126	0.7995	10.1933	0.6062	11.0672	0.6582	2.5126	0.7995	11.0672	0.6582	0.8739	0.8739	ZNF880	64.9	TRUE					left_cardiac_atrium	RAI1	0.6357164423345633	14158	FALSE	FALSE	FALSE	FALSE	['EZH2', 'ZNF407', 'ARID2', 'ESR1', 'MED1', 'NELFE', 'BCL6']	7	7	9.212	0.0341185	0.0341185	38													FALSE										FALSE	FALSE	FALSE	FALSE														FALSE	FALSE	repressing_TF_effect	0	3	predicted_repressor	17695811	0.302976	-0.733489	0.0201129	-0.0958466	0.116135	0.394499	-0.0147096	0.503316	0.357122	0.53657	0.312224	-0.772583	0.0576161	-0.0805768	0.126219	0.709369	0.0115355	0.523056	0.357122	0.551726	0.777192	0.753308	0.902982	0.937726	0.941769	0.927208	0.997402	0.868972	0.448274	0.963604	0.332119	0.751735	0.274372	0.355104	0.419963	0.773904	0.495663	0.503316	0.357122	0.53657	0.777192	0.925572	0.928809	0.937726	0.941769	0.927208	0.998637	0.868972	0.448274	0.963604	0.0890416	0.484805	0.998637	RNA_SEQ	TRUE	0.65959	0.714286	7.5	1.31518	8.28571	DNASE:HL-60	-0.600878	-0.540577	0.358974	0.72259	1.81667	ATAC:BM1137-GMP2-mid-ATAC-1 / Bone Marrow CD34+ / GMP-B	-0.0484913	-0.117647	10	1.17475	10	CHIP:H3K27ac:GM12878	-0.473814	-0.3	3.90323	1.00767	7	CAGE:promyelocytes/myelocytes PMC,	-0.187983	0.103484	5.2	1.4869	9.53333	CHIP:H3K4me3:neural stem progenitor cell originated from H9	-0.331142	0	5.2	1.52848	9.53333	CHIP:H3K4me3:neural stem progenitor cell originated from H9	-0.0107788	-0.0384615	10	1.17165	10	CHIP:EZH2:GM23338 male adult (53 years) originated from GM23248	TRUE	-0.004699	1.306	TRUE	-0.050214	0.882	TRUE	0.144531	0.171875	0.0273438	TRUE	0.0273438	-0.0035871	0.00806081	0.00953309	8.29771e-05	TRUE
cardiac_neuro_cava_random:ALT_RAI1|ENSG00000108557.20|EH38E3212100_fwd_tile1-1_RAI1|ENSG00000108557.20|EH38E3212100|17-17696457-A-G	rs140291370	NC_000017.11:17696456:A:G	cardiac_neuro_cava_random:REF_RAI1|ENSG00000108557.20|EH38E3212100_fwd_tile1-1	cardiac_neuro_cava_random:ALT_RAI1|ENSG00000108557.20|EH38E3212100_fwd_tile1-1_RAI1|ENSG00000108557.20|EH38E3212100|17-17696457-A-G	chr17	17696270	17696540	+	TTTTAATAGCTTTTTTCTCACTATAAAAGGAGGACAGGCTTATTATAGACTTTTGGAAAATATGACAAATTAAAAAAAAATTCACCCGTACTCTCAGTCTCCAAAGGCAGCCACAGTTGTCTTCCCTCAACCCCCCCACCACCCGTTCATGGGGTTTTTCGCTTTGTGTTTTTTGTCTGTTTAGGTATGCCATCATTACTTCTGTATATAGCAGTTGATATTCCGCTTTTCTTACTTAATGCTGTTTAAGATGCTCCTGAACCACGTTCT	TTTTAATAGCTTTTTTCTCACTATAAAAGGAGGACAGGCTTATTATAGACTTTTGGAAAATATGACAAATTAAAAAAAAATTCACCCGTACTCTCAGTCTCCAAAGGCAGCCACAGTTGTCTTCCCTCAACCCCCCCACCACCCGTTCATGGGGTTTTTCGCTTTGTGTTTTTTGTCTGTTTAGGTGTGCCATCATTACTTCTGTATATAGCAGTTGATATTCCGCTTTTCTTACTTAATGCTGTTTAAGATGCTCCTGAACCACGTTCT	186	0.965223	-0.0243396	0.0243396	FALSE	FALSE	TRUE	FALSE	-0.404953	1	-0.873533	FALSE	reducing	-0.444275	1	-0.975466	FALSE	reducing	RAI1	['neuro', 'cardiac']	13962	chr17:17696270-17696540	ENSG00000108557.20	EH38E3212100					17-17696457-A-G	2323	0.015269	0.0532876	0	8.81912e-05	0	0.0532876	0	common	17696457	A	G	chr17:17696457:A:G					FALSE	17599770	17599771	17599771	chr17:17599771:A:G	CREB5.H13CORE.0.P.B	187	197	-	3.222	0.7969	2.605	0.6443	7.517	0.9015	6.9	0.8275	3.222	0.7969	7.517	0.9015	-0.617	0.617	CREB5	94.3	TRUE									FALSE	FALSE	FALSE	FALSE	['NFATC2', 'AR', 'PHIP', 'FOS']	4	4	47.193	0.174789	0.174789	26													FALSE										FALSE	FALSE	FALSE	FALSE														FALSE	FALSE	activating_TF_effect	0.5	10	context_dependent	17696456	-0.501467	-0.484365	-0.213543	0.03518	-0.541281	-0.545894	-0.032993	0.431502	0.278158	0.412117	-0.732646	-0.729951	-0.301775	0.114851	-0.721776	-0.798682	-0.0920268	0.448274	0.278158	0.343888	0.898633	0.941769	0.965332	0.876682	0.856617	0.856617	0.998893	0.866323	0.359669	0.9132	0.679489	0.707533	0.518557	0.404169	0.647949	0.830915	0.541274	0.431502	0.278158	0.412117	0.979461	0.975349	0.986394	0.987586	0.991201	0.92045	0.998893	0.866323	0.359669	0.9132	0.07392	0.508231	0.998893	RNA_SEQ	TRUE	0.477752	0.333333	10	2.50296	10	DNASE:Karpas-422	-0.486007	-0.615504	0.787234	0.676502	1.19298	ATAC:BM1137-GMP3-high-ATAC-2 / Bone Marrow CD34+ / GMP-C	-0.118526	-0.346154	10	1.77685	10	CHIP:H3K27ac:endothelial cell of umbilical vein male newborn	-1.70396	-1.60357	10	2.62521	10	CAGE:thymus, adult, pool1	0.176914	-0.0483871	10	2.27633	10	CHIP:H4K20me1:bipolar neuron originated from GM23338 treated with 0.5 ug/mL doxycycline hyclate for 4 days	0.188973	-0.228175	10	2.32229	10	CHIP:H4K20me1:bipolar neuron originated from GM23338 treated with 0.5 ug/mL doxycycline hyclate for 4 days	-0.233959	-0.391304	10	1.96876	10	CAGE:Basophils,	TRUE	0.452511	6.001	TRUE	0.455869	5	TRUE	-0.738281	-0.617188	0.121094	TRUE	0.121094	0.00147097	0.00394069	0.00896116	3.57739e-05	TRUE
cardiac_neuro_cava_random:ALT_RAI1|ENSG00000108557.20|EH38E3212105_fwd_tile1-1_RAI1|ENSG00000108557.20|EH38E3212105|17-17698223-C-T	rs151001354	NC_000017.11:17698222:C:T	cardiac_neuro_cava_random:REF_RAI1|ENSG00000108557.20|EH38E3212105_fwd_tile1-1	cardiac_neuro_cava_random:ALT_RAI1|ENSG00000108557.20|EH38E3212105_fwd_tile1-1_RAI1|ENSG00000108557.20|EH38E3212105|17-17698223-C-T	chr17	17698121	17698391	+	TAATGCAAAGCATGGCTCCTACTCCAGTGCGCTGCTGTGGGGTGACCCTGCTCCTCCTCCCTGGACCTCAGTTTCCTCTTCTGCTGCAGAGGGCAGGCGCCCAGGTCCCTGTGGCTGCTCTCACACACGGGCTTCTGGGTGGCTCATGGCAGGCTTAGGGCATTGGGCTGGGGTTTGTCTCCTGCCACTCAAGAGTTGAGTCCCACCAGTACTCAAGAACAGCAAGGAATGATGGGAAAATCCCTGCTTTGGGGCCCAACTCTGGATTCT	TAATGCAAAGCATGGCTCCTACTCCAGTGCGCTGCTGTGGGGTGACCCTGCTCCTCCTCCCTGGACCTCAGTTTCCTCTTCTGCTGCAGAGGGCAGGCGCCTAGGTCCCTGTGGCTGCTCTCACACACGGGCTTCTGGGTGGCTCATGGCAGGCTTAGGGCATTGGGCTGGGGTTTGTCTCCTGCCACTCAAGAGTTGAGTCCCACCAGTACTCAAGAACAGCAAGGAATGATGGGAAAATCCCTGCTTTGGGGCCCAACTCTGGATTCT	101	0.851576	0.122409	0.122409	FALSE	FALSE	TRUE	FALSE	-0.154253	1	-0.223648	FALSE	reducing	-0.0351008	1	0.0852274	FALSE	increasing	RAI1	['neuro', 'cardiac']	15728	chr17:17698121-17698391	ENSG00000108557.20	EH38E3212105					17-17698223-C-T	2410	0.0158338	0.0255351	0.000192234	0.0255351	0.00997741	0.00390832	0.0199077	common	17698223	C	T	chr17:17698223:C:T					FALSE	17601536	17601537	17601537	chr17:17601537:C:T	ZN205.H13CORE.0.P.C	99	121	-	1.884	0.8475	2.169	0.9757	10.05	0.7595	10.335	0.7811	2.169	0.9757	10.335	0.7811	0.285	0.285	ZNF205	40.5	TRUE									FALSE	FALSE	FALSE	FALSE	['BRD4', 'PKNOX1', 'RYBP', 'HDAC1', 'NCAPH2', 'RBBP5', 'ZNF143', 'RELA']	8	8	0.385	0.00142593	0.00142593	36													FALSE	0.0152805	0.00305179	-6.93753e-05	0.000372222;0.00024367;0.000103689;0.000174806;0.000222547;0.000103798;0.000505971;0.000976393;0.00016433;0.000203482;0.0034646;0.000187897;0.00101286;0.0152804840573898;0.0059134886427784;0.0152629275801826;0.0109340564473696	0.000176524;-0.000110394;3.25181e-05;-7.93507e-05;-0.000107012;5.40908e-05;-0.000249932;0.00055195;8.2924e-05;-0.000113111;-0.00197379;-6.93753e-05;0.000463761;-0.0030517900565275;0.0009288924814675;-0.0014783746252697;0.0028580716425354	CCDC144BP;DRC3;USP32P2;SHMT1;KRT16P6;DRG2;FAM106A;MPRIP;ATPAF2;KRT17P2;FOXO3B	3.63619	Adipose_Subcutaneous;Brain_Caudate_basal_ganglia;Kidney_Cortex;Nerve_Tibial;Spleen;Uterus;Whole_Blood;Testis;Thyroid	1;6;2;-1	TRUE	FALSE	TRUE	FALSE														FALSE	FALSE	activating_TF_effect	1	2	predicted_activator	17698222	-0.197303	0.425152	-0.184622	-0.011446	-0.0854075	-0.058332	-0.0418555	0.414647	0.436923	0.365669	-0.226711	0.638369	-0.24848	1.13776e-12	-0.0920268	-0.00966528	-0.0920268	0.431223	0.436923	0.293855	0.449849	0.925572	0.833576	0.923901	0.70478	0.737945	0.996876	0.837278	0.448274	0.923563	0.266667	0.589427	0.362663	0.317711	0.326382	0.631545	0.538429	0.414647	0.436923	0.365669	0.786165	0.925572	0.970426	0.990131	0.93191	0.794819	0.997084	0.837278	0.448274	0.923563	0.080496	0.484883	0.997084	RNA_SEQ	TRUE	0.0138404	0.125	2	0.48206	3	DNASE:adrenal gland female adult (51 year)	-0.709949	-0.719288	-0.244681	0.709949	1.26316	ATAC:BM1137-GMP3-high-ATAC-2 / Bone Marrow CD34+ / GMP-C	-0.278446	-0.16129	4.19048	0.470128	10	CHIP:H3K4me1:K562	-0.232486	-0.125	2	0.405047	3	CAGE:lung adenocarcinoma cell line:PC-14	-0.262002	-0.146456	4.19048	0.636311	5.61538	CHIP:H3K27me3:neural progenitor cell originated from H9	-0.33053	-0.218254	4.19048	0.674996	5.61538	CHIP:H3K27me3:neural progenitor cell originated from H9	-0.23666	-0.135135	4.19048	0.464278	10	CHIP:H3K4me1:K562	TRUE	0.184254	2.946	TRUE	0.229709	2.556	TRUE	0.621094	0.675781	0.0546875	TRUE	0.0546875	0.00524665	0.00705696	0.0108824	7.5025e-05	TRUE
cardiac_neuro_cava_random:ALT_RAI1|ENSG00000108557.20|EH38E3212109_fwd_tile1-1_RAI1|ENSG00000108557.20|EH38E3212109|17-17700069-A-G	rs191830320	NC_000017.11:17700068:A:G	cardiac_neuro_cava_random:REF_RAI1|ENSG00000108557.20|EH38E3212109_fwd_tile1-1	cardiac_neuro_cava_random:ALT_RAI1|ENSG00000108557.20|EH38E3212109_fwd_tile1-1_RAI1|ENSG00000108557.20|EH38E3212109|17-17700069-A-G	chr17	17699974	17700244	+	GTGTAAAATGGGATCACAAGAGCAAGTATCCACTACTCCTGGGGCTCTTGGGGAGATTAAGTGAGAAAATTTATGCTAAATCCTTAAAACTCACATAAGCCTTGGCTGCTATCGTTGTTGAATAAATGAACCACTTGCAGGCTGAGACCGGGGCTGTGTGTCACATGGCACCTCTAGGCCTCAGTTTCCTCAGCTGCTTCTTTGGGAAAGCACATCTGCTCTCTAGGTTGGGCCTCCTCCCTCGTCCTTCAAAGACCTATTCTTGGGGCC	GTGTAAAATGGGATCACAAGAGCAAGTATCCACTACTCCTGGGGCTCTTGGGGAGATTAAGTGAGAAAATTTATGCTAAATCCTTAAAACTCACGTAAGCCTTGGCTGCTATCGTTGTTGAATAAATGAACCACTTGCAGGCTGAGACCGGGGCTGTGTGTCACATGGCACCTCTAGGCCTCAGTTTCCTCAGCTGCTTCTTTGGGAAAGCACATCTGCTCTCTAGGTTGGGCCTCCTCCCTCGTCCTTCAAAGACCTATTCTTGGGGCC	94	0.235123	-0.213682	0.213682	FALSE	FALSE	TRUE	FALSE	0.230877	1	0.774717	FALSE	increasing	0.000804205	1	0.178303	FALSE	increasing	RAI1	['neuro', 'cardiac']	17574	chr17:17699974-17700244	ENSG00000108557.20	EH38E3212109	16.1117	36_DNASE:LNCaP clone FG	['enformer_random']	enformer_random	17-17700069-A-G	6	3.94078e-05	0.00076864	0.00076864	1.46972e-05	0	0	0	rare	17700069	A	G	chr17:17700069:A:G					FALSE	17603382	17603383	17603383	chr17:17603383:A:G																						brain_ENCDO708OLI_ENCFF425GUX;ecto_neural_progenitor_cell	RAI1-AS1	0.2745283492510879;0.3129479108201343	66058					FALSE	TRUE	FALSE	FALSE	['NUTM1', 'USF1', 'MED1']	3	3	2.958	0.0109556	0.0109556	35													FALSE										FALSE	FALSE	FALSE	FALSE														FALSE	FALSE	no_tfbs_annotation				17700068	-0.701452	0.807603	-0.0825996	-0.205886	-0.0596378	0.154762	-0.100233	0.698628	0.494308	0.491184	-0.907154	0.884452	-0.210227	-0.322597	0.0805768	0.417055	-0.182508	0.760168	0.494308	0.476944	0.591924	0.987003	0.972376	0.873985	0.799028	0.833576	0.995271	0.960225	0.551726	0.926758	0.729186	0.823163	0.647851	0.478556	0.481972	0.612677	0.564138	0.698628	0.494308	0.491184	0.934881	0.987003	0.972376	0.970426	0.94306	0.833576	0.99884	0.960225	0.551726	0.926758	-0.0331602	0.575113	0.99884	RNA_SEQ	TRUE	0.660161	0.5	6.16667	1.87098	7.75	DNASE:thymus male embryo (113 days)	1.18107	1.41747	2.65	1.32963	2.65	ATAC:BM1137-GMP1-low-ATAC-2 / Bone Marrow CD34+ / GMP-A	0.284954	0.301075	10	1.38316	10	CHIP:H3K27ac:GM12878	1.24843	1	10	1.8213	10	CAGE:Melanocyte - light,	0.202661	-0.0896686	10	1.93245	10	CHIP:EZH2:neural progenitor cell originated from H9	0.121392	-0.200962	10	1.83383	10	CHIP:EZH2:neural progenitor cell originated from H9	0.449936	0.388889	10	1.49756	10	CAGE:Esophageal Epithelial Cells,	TRUE	-0.104236	0.813	TRUE	-0.341247	0.278	TRUE	0.167969	0.0529785	-0.11499	TRUE	0.11499	0.0282088	0.0282088	0.0115844	0.00032823	TRUE
cardiac_neuro_cava_random:ALT_RAI1|ENSG00000108557.20|EH38E1850395_fwd_tile1-1_RAI1|ENSG00000108557.20|EH38E1850395|17-17708409-T-C	rs59134769	NC_000017.11:17708408:T:C	cardiac_neuro_cava_random:REF_RAI1|ENSG00000108557.20|EH38E1850395_fwd_tile1-1	cardiac_neuro_cava_random:ALT_RAI1|ENSG00000108557.20|EH38E1850395_fwd_tile1-1_RAI1|ENSG00000108557.20|EH38E1850395|17-17708409-T-C	chr17	17708354	17708624	+	AATGAGCAAGGAATTGGCTTTTGCACCTTCCTGTCCTCTCTTCTCATATATATATATACACACACACACACACATATATATATATGTACATTTTTTTCCCTTAGAGACAGAGTCTCACTATGTTGCCCAATCTGGATTCAAAGTCCTAGGCTCAAGCAATCCTCCTACCTTAGCTTCCTGAGTAGCTGGAACTACAGGTGTGTGCTAGAGTGCCTGGCTAGGGACTCCATTCTAGAATCATGGAATCTTAGGGGTCCCCTGGGTTGCATC	AATGAGCAAGGAATTGGCTTTTGCACCTTCCTGTCCTCTCTTCTCATATATATACATACACACACACACACACATATATATATATGTACATTTTTTTCCCTTAGAGACAGAGTCTCACTATGTTGCCCAATCTGGATTCAAAGTCCTAGGCTCAAGCAATCCTCCTACCTTAGCTTCCTGAGTAGCTGGAACTACAGGTGTGTGCTAGAGTGCCTGGCTAGGGACTCCATTCTAGAATCATGGAATCTTAGGGGTCCCCTGGGTTGCATC	54	0.645904	0.101982	0.101982	FALSE	FALSE	TRUE	FALSE	-0.00129356	1	0.172865	FALSE	increasing	0.0719068	1	0.362621	FALSE	increasing	RAI1	['neuro', 'cardiac']	25914	chr17:17708354-17708624	ENSG00000108557.20	EH38E1850395					17-17708409-T-C	1504	0.0112857	0.041775	0.000586396	0.000148923	0.000105619	0.041775	0	common	17708409	T	C	chr17:17708409:T:C					FALSE	17611722	17611723	17611723	chr17:17611723:T:C	ZNF292.H13CORE.0.PSG.A	55	74	-	1.887	0.701	2.321	0.8622	9.063	0.7277	9.497	0.7625	2.321	0.8622	9.497	0.7625	0.434	0.434	ZNF292	56.9	TRUE									FALSE	FALSE	FALSE	FALSE	['ZSCAN16', 'ZGPAT', 'ZNF121', 'HNF4A', 'CEBPA', 'PAF1', 'TFAP2C', 'ZNF449', 'NCAPH2']	9	9	0.963	0.00356667	0.00356667	43													FALSE										FALSE	FALSE	FALSE	FALSE														FALSE	FALSE	activating_TF_effect	0.333333	6	context_dependent	17708408	0.702254	0.886432	0.46419	0.791952	0.607032	0.780836	0.0409076	0.54095	0.244252	0.314546	0.727257	0.950791	0.610327	0.886939	0.680793	0.80269	0.126219	0.591254	0.244252	0.275075	0.962893	0.993167	0.966109	0.992845	0.957501	0.934881	0.993167	0.923563	0.408746	0.925176	0.703629	0.886432	0.579685	0.808321	0.612102	0.780836	0.536767	0.54095	0.244252	0.314546	0.962893	0.993167	0.966109	0.992845	0.957501	0.934881	0.997684	0.923563	0.408746	0.925176	0.215635	0.561372	0.997684	RNA_SEQ	TRUE	-0.0899125	0.154762	10	1.12248	10	DNASE:Karpas-422	-1.93829	-1.88869	-0.0547945	1.93829	3.65	ATAC:BM1137-GMP2-mid-ATAC-1 / Bone Marrow CD34+ / GMP-B	0.159303	0.304348	10	1.35933	10	CHIP:H3K27ac:GM12878	-0.511814	-0.5	5	1.18968	5	CAGE:Mast cell - stimulated,	0.13949	0.32716	5.5	1.4182	10	CHIP:H3K27me3:neural progenitor cell originated from H9	0.0214637	0.161111	5.5	1.39329	10	CHIP:H3K27me3:neural progenitor cell originated from H9	0.0431502	0.181818	10	1.31	10	CHIP:EZH2:GM23338 male adult (53 years) originated from GM23248	TRUE	-0.189655	0.538	TRUE	0.009525	1.111	TRUE	-0.0625	-0.0371094	0.0253906	TRUE	0.0253906	0.0184236	0.0184236	0.0125392	0.00023186	TRUE
cardiac_neuro_cava_random:ALT_RAI1|ENSG00000108557.20|EH38E1850395_fwd_tile1-1_RAI1|ENSG00000108557.20|EH38E1850395|17-17708411-T-C	rs59236718	NC_000017.11:17708410:T:C	cardiac_neuro_cava_random:REF_RAI1|ENSG00000108557.20|EH38E1850395_fwd_tile1-1	cardiac_neuro_cava_random:ALT_RAI1|ENSG00000108557.20|EH38E1850395_fwd_tile1-1_RAI1|ENSG00000108557.20|EH38E1850395|17-17708411-T-C	chr17	17708354	17708624	+	AATGAGCAAGGAATTGGCTTTTGCACCTTCCTGTCCTCTCTTCTCATATATATATATACACACACACACACACATATATATATATGTACATTTTTTTCCCTTAGAGACAGAGTCTCACTATGTTGCCCAATCTGGATTCAAAGTCCTAGGCTCAAGCAATCCTCCTACCTTAGCTTCCTGAGTAGCTGGAACTACAGGTGTGTGCTAGAGTGCCTGGCTAGGGACTCCATTCTAGAATCATGGAATCTTAGGGGTCCCCTGGGTTGCATC	AATGAGCAAGGAATTGGCTTTTGCACCTTCCTGTCCTCTCTTCTCATATATATATACACACACACACACACACATATATATATATGTACATTTTTTTCCCTTAGAGACAGAGTCTCACTATGTTGCCCAATCTGGATTCAAAGTCCTAGGCTCAAGCAATCCTCCTACCTTAGCTTCCTGAGTAGCTGGAACTACAGGTGTGTGCTAGAGTGCCTGGCTAGGGACTCCATTCTAGAATCATGGAATCTTAGGGGTCCCCTGGGTTGCATC	56	0.888348	0.0416783	0.0416783	FALSE	FALSE	TRUE	FALSE	-0.00129356	1	0.172865	FALSE	increasing	0.0111931	1	0.205234	FALSE	increasing	RAI1	['neuro', 'cardiac']	25916	chr17:17708354-17708624	ENSG00000108557.20	EH38E1850395					17-17708411-T-C	22584	0.172111	0.321074	0.321074	0.11116	0.131032	0.287858	0.103437	very common	17708411	T	C	chr17:17708411:T:C					FALSE	17611724	17611725	17611725	chr17:17611725:T:C	ZNF292.H13CORE.0.PSG.A	55	74	-	1.155	0.5893	1.526	0.7786	9.063	0.7277	9.434	0.7574	1.526	0.7786	9.434	0.7574	0.371	0.371	ZNF292	56.9	TRUE									FALSE	FALSE	FALSE	FALSE	['ZSCAN16', 'ZGPAT', 'ZNF121', 'HNF4A', 'CEBPA', 'PAF1', 'TFAP2C', 'ZNF449', 'NCAPH2']	9	9	0.963	0.00356667	0.00356667	43													FALSE										FALSE	FALSE	FALSE	FALSE	FEV1FVC;MCV	0.00127421398765;0.0057561175943796	1.39148e-05;-7.1429e-05	-1	0.00575612	0.00703033	7.1429e-05	-2.87571e-05	FALSE	FALSE	FALSE	FALSE	FEV1/FVC ratio;Mean corpuscular volume	FALSE	FALSE	activating_TF_effect	0.333333	6	context_dependent	17708410	0.119603	0.898726	0.270301	0.648673	0.644948	0.631533	0.0393325	0.553986	0.272789	0.332234	-0.0345942	0.943691	0.36829	0.794819	0.686934	0.806282	0.182508	0.591254	0.272789	0.257059	0.954525	0.990574	0.962893	0.997789	0.965332	0.939103	0.998244	0.923563	0.511534	0.935617	0.51766	0.898726	0.463598	0.713459	0.644948	0.746022	0.529472	0.553986	0.272789	0.332234	0.954525	0.990574	0.962893	0.997789	0.965332	0.939103	0.998244	0.923563	0.511534	0.935617	0.160162	0.54711	0.998244	RNA_SEQ	TRUE	0.576128	0.6	8.25	1.3343	8.25	DNASE:large intestine male embryo (108 days)	-1.9597	-2.07807	-0.150685	1.9597	3.1	ATAC:BM1137-GMP2-mid-ATAC-1 / Bone Marrow CD34+ / GMP-B	0.364954	0.222222	10	1.01925	10	CHIP:H3K27ac:A549 treated with 0.02% ethanol for 1 hour	-0.305501	-0.25	5.6	0.753696	5.6	CAGE:Melanocyte - light,	1.11445	0.613248	10	1.42712	10	CHIP:H3K27ac:neural cell	1.02256	0.577793	10	1.37633	10	CHIP:H3K27ac:neural cell	0.306857	0.172414	10	1.0291	10	CHIP:H3K27ac:A549 treated with 0.02% ethanol for 1 hour	TRUE	-0.481058	0.13	TRUE	-0.811001	0.048	TRUE	-0.0625	-0.0251465	0.0373535	TRUE	0.0373535	0.0181893	0.0181893	0.0112391	0.000208787	TRUE
cardiac_neuro_cava_random:ALT_RAI1|ENSG00000108557.20|EH38E1850395_fwd_tile1-1_RAI1|ENSG00000108557.20|EH38E1850395|17-17708429-T-C	rs60498626	NC_000017.11:17708428:T:C	cardiac_neuro_cava_random:REF_RAI1|ENSG00000108557.20|EH38E1850395_fwd_tile1-1	cardiac_neuro_cava_random:ALT_RAI1|ENSG00000108557.20|EH38E1850395_fwd_tile1-1_RAI1|ENSG00000108557.20|EH38E1850395|17-17708429-T-C	chr17	17708354	17708624	+	AATGAGCAAGGAATTGGCTTTTGCACCTTCCTGTCCTCTCTTCTCATATATATATATACACACACACACACACATATATATATATGTACATTTTTTTCCCTTAGAGACAGAGTCTCACTATGTTGCCCAATCTGGATTCAAAGTCCTAGGCTCAAGCAATCCTCCTACCTTAGCTTCCTGAGTAGCTGGAACTACAGGTGTGTGCTAGAGTGCCTGGCTAGGGACTCCATTCTAGAATCATGGAATCTTAGGGGTCCCCTGGGTTGCATC	AATGAGCAAGGAATTGGCTTTTGCACCTTCCTGTCCTCTCTTCTCATATATATATATACACACACACACACACACATATATATATGTACATTTTTTTCCCTTAGAGACAGAGTCTCACTATGTTGCCCAATCTGGATTCAAAGTCCTAGGCTCAAGCAATCCTCCTACCTTAGCTTCCTGAGTAGCTGGAACTACAGGTGTGTGCTAGAGTGCCTGGCTAGGGACTCCATTCTAGAATCATGGAATCTTAGGGGTCCCCTGGGTTGCATC	74	0.711892	0.0874462	0.0874462	FALSE	FALSE	TRUE	FALSE	-0.00129356	1	0.172865	FALSE	increasing	0.0571586	1	0.32439	FALSE	increasing	RAI1	['neuro', 'cardiac']	25934	chr17:17708354-17708624	ENSG00000108557.20	EH38E1850395					17-17708429-T-C	32566	0.400536	0.535977	0.402085	0.361652	0.295096	0.535977	0.327186	very common	17708429	T	C	chr17:17708429:T:C					FALSE	17611742	17611743	17611743	chr17:17611743:T:C	ZNF292.H13CORE.0.PSG.A	57	76	-	2.056	0.7981	2.576	1	8.914	0.7157	9.434	0.7574	2.576	1	9.434	0.7574	0.52	0.52	ZNF292	56.9	TRUE									FALSE	FALSE	FALSE	FALSE	['ZSCAN16', 'ZGPAT', 'ZNF121', 'HNF4A', 'CEBPA', 'PAF1', 'TFAP2C', 'ZNF449', 'NCAPH2']	9	9	0.963	0.00356667	0.00356667	43													FALSE										FALSE	FALSE	FALSE	FALSE	Morning_Person;TBil;DVT	0.00206896;0.00655953;0.0030860952007245;0.0072422235963399;0.00988751	-2.35478e-05;-0.000101553;-4.00244e-05;-9.00105e-05;0.000125578	1;-1	0.00988751	0.0288443	0.000125578	-4.00244e-05	TRUE	FALSE	FALSE	FALSE	Morning person;Total bilirubin;Blood clot in the leg	FALSE	FALSE	activating_TF_effect	0.333333	6	context_dependent	17708428	0.316306	0.886616	0.350571	0.708463	0.675908	0.492915	-0.0766177	0.858107	0.173056	0.233377	0.353249	0.936992	0.503309	0.881915	0.753308	0.820611	-0.160114	0.876654	0.173056	0.125863	0.98328	0.988142	0.98328	0.998506	0.984743	0.967613	0.995687	0.942226	0.323375	0.942226	0.480701	0.886616	0.55553	0.783543	0.676739	0.746649	0.515194	0.858107	0.173056	0.233377	0.98328	0.988142	0.98328	0.998506	0.984743	0.967613	0.997839	0.942226	0.323375	0.942226	0.0671114	0.552489	0.998506	CHIP_TF	TRUE	1.10341	1	7.42857	1.54215	7.42857	DNASE:thyroid gland male adult (37 years)	-2.13079	-2.41348	-0.835616	2.13079	3.06667	ATAC:BM1137-GMP2-mid-ATAC-1 / Bone Marrow CD34+ / GMP-B	0.416299	0.222222	10	1.06133	10	CHIP:H3K79me2:DND-41	-0.667015	-0.571429	3.16667	0.94721	4.5	CAGE:Esophageal Epithelial Cells,	0.957184	0.478151	10	1.78203	10	CHIP:H3K27ac:neural cell	0.939669	0.395946	10	1.7499	10	CHIP:H3K27ac:neural cell	0.368583	0.181818	10	1.11063	10	CHIP:H3K27ac:A549 treated with 0.02% ethanol for 1 hour	TRUE	-0.060468	1.002	TRUE	-0.318636	0.304	TRUE	-0.0625	-0.0239258	0.0385742	TRUE	0.0385742	0.0175397	0.0175397	0.0128727	0.000232846	TRUE
cardiac_neuro_cava_random:ALT_RAI1|ENSG00000108557.20|EH38E3212124_fwd_tile1-1_RAI1|ENSG00000108557.20|EH38E3212124|17-17711633-G-A	rs8065154	NC_000017.11:17711632:G:A	cardiac_neuro_cava_random:REF_RAI1|ENSG00000108557.20|EH38E3212124_fwd_tile1-1	cardiac_neuro_cava_random:ALT_RAI1|ENSG00000108557.20|EH38E3212124_fwd_tile1-1_RAI1|ENSG00000108557.20|EH38E3212124|17-17711633-G-A	chr17	17711407	17711677	+	CCAGGTCCTCCCAGCTCCCCGGAGTTGGGGGGCGGGTGCTTGCCATTCAGTCCTTTCAGAGGCAGCCAAGGGCCTACGGCATGCTGGACACTGCCAGGGGCTGGGGAGGCTGGGATGGAGCTGGAGGGAAGTGGGAGGTGTACACGGGATGGACACCTCCTGTGTATGTTCCAAATGTGCTGGAGGCCTCAACAGGTCTTGGTACAAGGTGAGGCAAACCTTAGAGGACCTAGGATGAAGTTTCACGTAAAGGAACAGTGGCTGTAAGGG	CCAGGTCCTCCCAGCTCCCCGGAGTTGGGGGGCGGGTGCTTGCCATTCAGTCCTTTCAGAGGCAGCCAAGGGCCTACGGCATGCTGGACACTGCCAGGGGCTGGGGAGGCTGGGATGGAGCTGGAGGGAAGTGGGAGGTGTACACGGGATGGACACCTCCTGTGTATGTTCCAAATGTGCTGGAGGCCTCAACAGGTCTTGGTACAAGGTGAGGCAAACCTTAGAAGACCTAGGATGAAGTTTCACGTAAAGGAACAGTGGCTGTAAGGG	225	0.988138	0.0204612	0.0204612	FALSE	FALSE	TRUE	FALSE	-0.043372	1	0.0637863	FALSE	increasing	-0.0227271	1	0.117303	FALSE	increasing	RAI1	['neuro', 'cardiac']	29138	chr17:17711407-17711677	ENSG00000108557.20	EH38E3212124					17-17711633-G-A	59511	0.391726	0.430991	0.0884973	0.430991	0.34566	0.426241	0.467166	very common	17711633	G	A	chr17:17711633:G:A					FALSE	17614946	17614947	17614947	chr17:17614947:G:A	ZFP90.H13CORE.1.P.C	206	228	-	3.6778	1	2.7664	0.7522	13.1001	0.7006	12.1887	0.6518	3.6778	1	13.1001	0.7006	-0.9114	0.9114	ZFP90	81.1	TRUE	ecto_neural_progenitor_cell	RAI1-AS1	0.2712179986054118	54625	smooth_muscle_cell_of_the_brain_vasculature	RAI1-AS1;SMCR5	0.2549842016346514;0.5892970712599844	54625;67852	FALSE	FALSE	FALSE	FALSE	['JUN', 'SNAI2', 'HNF4A', 'MED1', 'TEAD1', 'ZNF572', 'RELA', 'ZNF550', 'CHD4', 'CHD2', 'CREBBP', 'ZNF143', 'SS18', 'EP300', 'MYC', 'SMAD3', 'HDAC2', 'ZEB1', 'CBFB', 'ATF3', 'FOXA1', 'AR', 'POU5F1', 'ZNF573', 'ZGPAT', 'TFE3', 'ELF1', 'ASH2L', 'STAT3', 'ZNF274']	30	30	3.646	0.0135037	0.0135037	32													FALSE	0.0227076	0.00285039	1.95322e-05	0.000211376;0.000223769;0.000155497;0.000144446;0.000608734;0.00010662;0.00216529;0.000190924;0.000198695;0.0227076;0.000120692;0.000101691;0.000109907;0.0050116702023569	2.3165e-05;3.36364e-05;2.21826e-05;2.16685e-05;-9.44153e-05;8.63135e-06;0.000414254;2.06577e-05;1.84068e-05;-0.00285039;-1.23532e-05;8.98006e-06;-1.17207e-05;0.0003949281252666	MYO15A;DRG2;TOM1L2;DRC3;FAM106A;CCDC144BP;USP32P2;FLCN;SHMT1;TOP3A	5.93838	Adipose_Subcutaneous;Artery_Tibial;Brain_Cerebellar_Hemisphere;Colon_Transverse;Esophagus_Mucosa;Heart_Atrial_Appendage;Skin_Not_Sun_Exposed_Suprapubic;Stomach;Small_Intestine_Terminal_Ileum	5;1;2;4;0;-1	TRUE	FALSE	TRUE	FALSE	AST;ApoA;GGT;IGF1;Neutro;Alzheimer_LTFH;FEV1FVC;Plt	0.00155711;0.00102599;0.00186426;0.0823741;0.0263836;0.00287049235454;0.0020001546879587;0.0021961117302377;0.0067966125808084;0.090758556609896;0.0286940756748316;0.0010064490819287	-1.88259e-05;1.29304e-05;-1.72552e-05;-0.00120455;-0.000348363;-2.93735e-05;5.66232e-06;-1.52433e-05;-4.97331e-05;-0.00113089;-0.000344969;-6.28095e-06	2;-1;3;4	0.0907586	0.247528	0.00120455	-2.40997e-05	TRUE	FALSE	FALSE	FALSE	Aspartate aminotransferase;Apolipoprotein A;Gamma-glutamyl transferase;Insulin-like growth factor 1;Neutrophil count;Alzheimer disease (LTFH);FEV1/FVC ratio;Platelet count	FALSE	FALSE	repressing_TF_effect	0.75	4	predicted_activator	17711632	-0.597136	-0.441325	-0.326297	-0.379931	-0.555985	-0.845259	0.0836925	0.538529	0.659284	0.385278	-0.568981	-0.520335	-0.576731	-0.42182	-0.591924	-0.878003	0.182508	0.56311	0.659284	0.323375	-0.27	0.668219	0.941769	0.737945	0.0691056	-0.431257	0.990574	0.909471	0.73851	0.911353	0.597136	0.4811	0.607545	0.416031	0.556438	0.845259	0.507367	0.538529	0.659284	0.385278	0.833576	0.879325	0.941769	0.889375	0.868425	0.939103	0.998284	0.909471	0.73851	0.911353	0.0888552	0.509871	0.998284	RNA_SEQ	TRUE	-1.47264	-1.5	6.6	1.94013	8.5	DNASE:Panc1	1.95428	1.89977	4.25	1.99553	4.25	ATAC:BM1137-GMP1-low-ATAC-2 / Bone Marrow CD34+ / GMP-A	-0.435262	-0.102041	9.98925	0.830398	10	CHIP:H3K27ac:A549 treated with 0.02% ethanol for 1 hour	-0.579887	-0.428571	3.66667	0.938871	5	CAGE:embryonic pancreas cell line:1B2C6	-0.788274	-0.511905	4.42424	1.11731	7.33333	DNASE:neural stem progenitor cell originated from H1-hESC	-0.72485	-0.445	4.42424	1.09104	7.33333	DNASE:neural stem progenitor cell originated from H1-hESC	-0.579732	-0.204545	9.98925	0.986396	10	CHIP:H3K27ac:A549 treated with 0.02% ethanol for 1 hour	TRUE	-0.133857	0.705	TRUE	-0.104403	0.713	TRUE	0.000549316	0.0634766	0.0629272	TRUE	0.0629272	-0.0146748	0.0146748	0.0107554	0.000158301	TRUE
cardiac_neuro_cava_random:ALT_RAI1|ENSG00000108557.20|EH38E1850399_fwd_tile1-1_RAI1|ENSG00000108557.20|EH38E1850399|17-17712072-G-A	rs141781155	NC_000017.11:17712071:G:A	cardiac_neuro_cava_random:REF_RAI1|ENSG00000108557.20|EH38E1850399_fwd_tile1-1	cardiac_neuro_cava_random:ALT_RAI1|ENSG00000108557.20|EH38E1850399_fwd_tile1-1_RAI1|ENSG00000108557.20|EH38E1850399|17-17712072-G-A	chr17	17711919	17712189	+	CTGCTGATGGCTGTCACGCGGTGTCCGGCCCTGATGACCAGATATGTGTTTTCAAGAGAAGCTGGAATTTGGATTTTTATGTGAACTCTCCTGATTCTCAAATGCTGGCTCCGTTAACAAAAGGCACAGTGTGGTTTAAACCACACATGTCCGCAGGCAGAGGACCACCAGTTTCTAATGTCTGCGCTGTGGGGCGCTTGGGTTTTTGCATTTGGTTCTTTTACATTCCTTATTTTATTGGAAACAGCCCAAATAGTCACTGAGCTGCAA	CTGCTGATGGCTGTCACGCGGTGTCCGGCCCTGATGACCAGATATGTGTTTTCAAGAGAAGCTGGAATTTGGATTTTTATGTGAACTCTCCTGATTCTCAAATGCTGGCTCCGTTAACAAAAGGCACAGTGTGGTTTAAACCACACATGTCCACAGGCAGAGGACCACCAGTTTCTAATGTCTGCGCTGTGGGGCGCTTGGGTTTTTGCATTTGGTTCTTTTACATTCCTTATTTTATTGGAAACAGCCCAAATAGTCACTGAGCTGCAA	152	0.601607	0.244353	0.244353	FALSE	FALSE	TRUE	FALSE	-0.684778	1	-1.59892	FALSE	reducing	-0.450082	1	-0.99052	FALSE	reducing	RAI1	['neuro', 'cardiac']	29577	chr17:17711919-17712189	ENSG00000108557.20	EH38E1850399					17-17712072-G-A	2646	0.0173836	0.060111	0	8.81731e-05	0	0.060111	0	common	17712072	G	A	chr17:17712072:G:A					FALSE	17615385	17615386	17615386	chr17:17615386:G:A	ZN561.H13CORE.0.P.C	146	170	+	2.6118	0.8636	1.7205	0.5689	10.7855	0.6967	9.8943	0.6391	2.6118	0.8636	10.7855	0.6967	-0.8913	0.8913	ZNF561	17.4	TRUE	ecto_neural_progenitor_cell	RAI1-AS1	0.2712179986054118	54113	smooth_muscle_cell_of_the_brain_vasculature	RAI1-AS1;SMCR5	0.2549842016346514;0.5892970712599844	54113;67340	FALSE	TRUE	FALSE	FALSE	['PHIP', 'CDK7', 'HMGB2', 'POU5F1', 'GATA3', 'MITF', 'ELF1', 'TEAD1', 'CHD7', 'GATA2', 'TCF12', 'FOXM1', 'TBL1XR1', 'EZH2', 'ZBED4', 'MYC', 'SMARCA4', 'TBX5', 'ARID2', 'NCAPH2', 'CHD4', 'CDK8']	22	22	21.119	0.0782185	0.0782185	27													FALSE										FALSE	FALSE	FALSE	FALSE														FALSE	FALSE	repressing_TF_effect			not_enough_data	17712071	0.786897	0.135607	-0.0458951	0.303726	-0.128263	-0.00700382	-0.0337117	0.88193	0.604215	0.278501	0.902982	0.327746	-0.103452	0.503309	-0.204714	0.113036	-0.0230679	0.916788	0.604215	0.215509	0.947949	0.933411	0.941769	0.914991	0.94306	0.856617	0.998699	0.980588	0.799684	0.915011	0.841618	0.588561	0.577981	0.54787	0.640905	0.794362	0.50297	0.88193	0.604215	0.278501	0.947949	0.969051	0.978005	0.983658	0.988674	0.911155	0.999406	0.980588	0.799684	0.915011	0.0599276	0.536245	0.999406	RNA_SEQ	TRUE	1.20115	0.75	10	2.71384	10	DNASE:H54	3.14757	3.34206	4.725	3.14757	4.725	ATAC:BM1137-GMP1-low-ATAC-2 / Bone Marrow CD34+ / GMP-A	0.915336	0.424	10	1.9653	10	CHIP:H3K27ac:GM12878	0.303541	0.666667	9.5	1.72839	10	CAGE:melanoma cell line:COLO 679	-0.0531078	-0.159664	10	1.8205	10	DNASE:brain microvascular endothelial cell	0.0614343	0.0666667	10	1.83305	10	DNASE:brain microvascular endothelial cell	0.88233	0.5	10	2.03404	10	CAGE:Melanocyte - dark,	TRUE	0.240418	3.592	TRUE	0.600338	6.458	TRUE	-0.839844	-0.8125	0.0273438	TRUE	0.0273438	-0.0176647	0.0176647	0.01194	0.000214988	TRUE
cardiac_neuro_cava_random:ALT_RAI1|ENSG00000108557.20|EH38E1850399_fwd_tile1-1_RAI1|ENSG00000108557.20|EH38E1850399|17-17712083-A-G	rs1355400267	NC_000017.11:17712082:A:G	cardiac_neuro_cava_random:REF_RAI1|ENSG00000108557.20|EH38E1850399_fwd_tile1-1	cardiac_neuro_cava_random:ALT_RAI1|ENSG00000108557.20|EH38E1850399_fwd_tile1-1_RAI1|ENSG00000108557.20|EH38E1850399|17-17712083-A-G	chr17	17711919	17712189	+	CTGCTGATGGCTGTCACGCGGTGTCCGGCCCTGATGACCAGATATGTGTTTTCAAGAGAAGCTGGAATTTGGATTTTTATGTGAACTCTCCTGATTCTCAAATGCTGGCTCCGTTAACAAAAGGCACAGTGTGGTTTAAACCACACATGTCCGCAGGCAGAGGACCACCAGTTTCTAATGTCTGCGCTGTGGGGCGCTTGGGTTTTTGCATTTGGTTCTTTTACATTCCTTATTTTATTGGAAACAGCCCAAATAGTCACTGAGCTGCAA	CTGCTGATGGCTGTCACGCGGTGTCCGGCCCTGATGACCAGATATGTGTTTTCAAGAGAAGCTGGAATTTGGATTTTTATGTGAACTCTCCTGATTCTCAAATGCTGGCTCCGTTAACAAAAGGCACAGTGTGGTTTAAACCACACATGTCCGCAGGCAGAGGGCCACCAGTTTCTAATGTCTGCGCTGTGGGGCGCTTGGGTTTTTGCATTTGGTTCTTTTACATTCCTTATTTTATTGGAAACAGCCCAAATAGTCACTGAGCTGCAA	163	0.146204	0.469872	0.469872	TRUE	TRUE	TRUE	FALSE	-0.684778	1	-1.59892	FALSE	reducing	-0.229147	1	-0.417795	FALSE	reducing	RAI1	['neuro', 'cardiac']	29588	chr17:17711919-17712189	ENSG00000108557.20	EH38E1850399	391.851	380_DNASE:foreskin melan	['enformer_high']	enformer_high	17-17712083-A-G	21	0.000137969	0.00137345	0	0	0	0	0	rare	17712083	A	G	chr17:17712083:A:G					FALSE	17615396	17615397	17615397	chr17:17615397:A:G	GLI3.H13CORE.1.M.C	156	170	-	3.4967	0.9981	2.4967	0.7127	8.6258	0.9108	7.6258	0.8052	3.4967	0.9981	8.6258	0.9108	-1	1	GLI3	40.9	TRUE	ecto_neural_progenitor_cell	RAI1-AS1	0.2712179986054118	54113	smooth_muscle_cell_of_the_brain_vasculature	RAI1-AS1;SMCR5	0.2549842016346514;0.5892970712599844	54113;67340	FALSE	TRUE	FALSE	FALSE	['PHIP', 'CDK7', 'HMGB2', 'POU5F1', 'GATA3', 'MITF', 'ELF1', 'TEAD1', 'CHD7', 'GATA2', 'TCF12', 'FOXM1', 'TBL1XR1', 'EZH2', 'ZBED4', 'MYC', 'SMARCA4', 'TBX5', 'ARID2', 'NCAPH2', 'CHD4', 'CDK8']	22	22	21.119	0.0782185	0.0782185	27													FALSE										FALSE	FALSE	FALSE	FALSE														FALSE	TRUE	repressing_TF_effect			not_enough_data	17712082	0.945718	0.563024	0.279563	0.802218	0.878619	0.977449	0.0154682	0.472402	0.254865	0.215195	0.961175	0.954006	0.783942	0.936319	0.980378	0.983289	0.0230679	0.505768	0.254865	0.120873	0.998757	0.998284	0.998506	0.999036	0.99956	0.994571	0.999036	0.890859	0.365	0.911353	0.947635	0.890563	0.808127	0.860068	0.913855	0.977449	0.504492	0.472402	0.254865	0.215195	0.998757	0.998284	0.998506	0.999036	0.99956	0.994571	0.999036	0.890859	0.365	0.911353	0.197071	0.541656	0.99956	DNASE	TRUE	3.61817	6.12698	10	7.11525	10	DNASE:cerebellum male adult (27 years) and male adult (35 years)	-7.59025	-9.08333	-2.7037	7.59025	10	ATAC:BM0106-UNK-ATAC-2 / Bone Marrow CD34+ / UNK	-1.52859	-1.95	10	4.32544	10	CHIP:H3K4me3:GM12878	-3.57307	-3.25	10	4.7801	10	CAGE:lung adenocarcinoma cell line:PC-14	-0.113669	-0.35625	10	5.39315	10	DNASE:brain microvascular endothelial cell	0.0656711	-0.609848	10	5.26611	10	DNASE:cerebellum male adult (27 years) and male adult (35 years)	-1.1326	-1.77778	10	4.74009	10	ATAC:BM0106-UNK-ATAC-2 / Bone Marrow CD34+ / UNK	TRUE	0.64562	7.949	TRUE	0.667843	7.09	TRUE	-0.839844	-0.675781	0.164062	TRUE	0.164062	0.00287254	0.00440021	0.0118741	5.03054e-05	TRUE
cardiac_neuro_cava_random:ALT_RAI1|ENSG00000108557.20|EH38E3212126_fwd_tile1-1_RAI1|ENSG00000108557.20|EH38E3212126|17-17714602-A-G	rs1188598070	NC_000017.11:17714601:A:G	cardiac_neuro_cava_random:REF_RAI1|ENSG00000108557.20|EH38E3212126_fwd_tile1-1	cardiac_neuro_cava_random:ALT_RAI1|ENSG00000108557.20|EH38E3212126_fwd_tile1-1_RAI1|ENSG00000108557.20|EH38E3212126|17-17714602-A-G	chr17	17714511	17714781	+	CTTGTGGCGTGGCCAACTCTGAGTGACGTTTATGCACTCATTTCTATTTATCACCAGCAAATCCCGGGCCCTGCTGTTCTTCCCCATTTTAAAGGTGAAAAACCTGAGGCTCAGAAACGTAACGGGAAGCAGCTGGGTGCGAGCCTCCTGGCACACATTGTGGGAGTGCTGTGGGTCGAATAAGGAAGCTGAGCAGCAGGCAGCCTCTCCCCTGCAGAAGGGCACAGAAGCAGGACTGGAAGGAAATCCTGGTTGTGGGCTGAGCTCGGG	CTTGTGGCGTGGCCAACTCTGAGTGACGTTTATGCACTCATTTCTATTTATCACCAGCAAATCCCGGGCCCTGCTGTTCTTCCCCATTTTGAAGGTGAAAAACCTGAGGCTCAGAAACGTAACGGGAAGCAGCTGGGTGCGAGCCTCCTGGCACACATTGTGGGAGTGCTGTGGGTCGAATAAGGAAGCTGAGCAGCAGGCAGCCTCTCCCCTGCAGAAGGGCACAGAAGCAGGACTGGAAGGAAATCCTGGTTGTGGGCTGAGCTCGGG	90	0.831783	0.128848	0.128848	FALSE	FALSE	TRUE	FALSE	0.178875	1	0.639912	FALSE	increasing	0.302749	1	0.961029	FALSE	increasing	RAI1	['neuro', 'cardiac']	32107	chr17:17714511-17714781	ENSG00000108557.20	EH38E3212126	365.285	395_DNASE:common myeloid	['enformer_high']	enformer_high	17-17714602-A-G	4	2.62999e-05	2.94057e-05	0	2.94057e-05	0.000188644	0	0	rare	17714602	A	G	chr17:17714602:A:G					FALSE	17617915	17617916	17617916	chr17:17617916:A:G	ZFP91.H13CORE.0.SGI.A	85	105	-	3.9988	1	3	0.7502	11.023	0.7959	10.0241	0.7238	3.9988	1	11.023	0.7959	-0.9988	0.9988	ZFP91	60.5	TRUE									FALSE	TRUE	FALSE	FALSE	['ARID1A', 'SMARCA4', 'TCF3', 'ZFX', 'NCAPH2', 'GATA2', 'STAT3', 'SMARCC1', 'ZHX2', 'PAX5', 'TFAP4', 'KDM1A', 'RUNX1T1', 'SS18', 'ETV4', 'BRD3', 'NR4A1', 'LDB1', 'IKZF1', 'TCF12', 'TAL1', 'FOXO1', 'SMARCA4', 'LYL1', 'JMJD1C', 'FLI1', 'RUNX1', 'LMO2', 'RUNX1-RUNX1T1', 'EVI1', 'CEBPA', 'ERG', 'ETS1', 'EP300', 'RNF2', 'SPI1', 'MYB', 'CBFA2T3', 'NCOR2', 'JARID2', 'CBFB', 'CDK8', 'SMC1A', 'MECOM', 'RAD21', 'NFE2', 'BRD1', 'ETV1', 'STAG1']	49	48	0.718	0.00265926	0.00265926	28													FALSE										FALSE	FALSE	FALSE	FALSE														FALSE	FALSE	repressing_TF_effect	0	2	predicted_repressor	17714601	0.912256	0.887063	0.442179	0.140006	0.828679	0.548461	-0.0242866	0.562927	0.911749	0.247741	0.979461	0.949106	0.872609	0.280661	0.949106	0.957119	-0.0691056	0.618813	0.911749	0.133677	0.995785	0.996876	0.998606	0.995048	0.996803	0.984389	0.994695	0.920241	0.921918	0.90158	0.933011	0.907933	0.790635	0.581929	0.875847	0.887742	0.506453	0.562927	0.911749	0.247741	0.995785	0.996876	0.998606	0.997839	0.996803	0.984389	0.996329	0.920241	0.921918	0.90158	0.142471	0.54445	0.998606	CHIP_HISTONE	TRUE	2.54738	2.16667	10	5.59546	10	DNASE:cerebellum male adult (27 years) and male adult (35 years)	9.14043	10	10	9.14043	10	ATAC:BM0106-Day0-MCP-A / Bone Marrow CD34+ / pDC	2.24298	1.52941	10	4.50885	10	CHIP:H3K4me3:GM12878	-0.397593	-1.12698	10	4.58247	10	CAGE:cervix, adult, pool1	2.72113	3.09009	10	5.4639	10	DNASE:brain microvascular endothelial cell	2.60123	2.97693	10	5.52062	10	DNASE:cerebellum male adult (27 years) and male adult (35 years)	1.97749	1.36	10	4.66426	10	ATAC:BM0106-Day0-MCP-A / Bone Marrow CD34+ / pDC	TRUE	1.04505	12.18	TRUE	1.57684	14.63	TRUE	-0.0603027	-0.349609	-0.289307	TRUE	0.289307	-0.0131075	0.0136406	0.00787286	0.000103895	TRUE
cardiac_neuro_cava_random:ALT_RAI1|ENSG00000108557.20|EH38E3212126_fwd_tile1-1_RAI1|ENSG00000108557.20|EH38E3212126|17-17714615-C-A	rs1034974591	NC_000017.11:17714614:C:A	cardiac_neuro_cava_random:REF_RAI1|ENSG00000108557.20|EH38E3212126_fwd_tile1-1	cardiac_neuro_cava_random:ALT_RAI1|ENSG00000108557.20|EH38E3212126_fwd_tile1-1_RAI1|ENSG00000108557.20|EH38E3212126|17-17714615-C-A	chr17	17714511	17714781	+	CTTGTGGCGTGGCCAACTCTGAGTGACGTTTATGCACTCATTTCTATTTATCACCAGCAAATCCCGGGCCCTGCTGTTCTTCCCCATTTTAAAGGTGAAAAACCTGAGGCTCAGAAACGTAACGGGAAGCAGCTGGGTGCGAGCCTCCTGGCACACATTGTGGGAGTGCTGTGGGTCGAATAAGGAAGCTGAGCAGCAGGCAGCCTCTCCCCTGCAGAAGGGCACAGAAGCAGGACTGGAAGGAAATCCTGGTTGTGGGCTGAGCTCGGG	CTTGTGGCGTGGCCAACTCTGAGTGACGTTTATGCACTCATTTCTATTTATCACCAGCAAATCCCGGGCCCTGCTGTTCTTCCCCATTTTAAAGGTGAAAAACATGAGGCTCAGAAACGTAACGGGAAGCAGCTGGGTGCGAGCCTCCTGGCACACATTGTGGGAGTGCTGTGGGTCGAATAAGGAAGCTGAGCAGCAGGCAGCCTCTCCCCTGCAGAAGGGCACAGAAGCAGGACTGGAAGGAAATCCTGGTTGTGGGCTGAGCTCGGG	103	0.89836	-0.118146	0.118146	FALSE	FALSE	TRUE	FALSE	0.178875	1	0.639912	FALSE	increasing	0.0605892	1	0.333283	FALSE	increasing	RAI1	['neuro', 'cardiac']	32120	chr17:17714511-17714781	ENSG00000108557.20	EH38E3212126	646.873	392_DNASE:CD14-positive	['enformer_high']	enformer_high	17-17714615-C-A	3	1.9714e-05	4.40969e-05	0	4.40969e-05	0	0	0	rare	17714615	C	A	chr17:17714615:C:A					FALSE	17617928	17617929	17617929	chr17:17617929:C:A	ZFP91.H13CORE.0.SGI.A	85	105	-	1.6942	0.8501	1.3907	0.6978	11.023	0.7959	10.7195	0.774	1.6942	0.8501	11.023	0.7959	-0.3035	0.3035	ZFP91	60.5	TRUE									FALSE	TRUE	FALSE	FALSE	['ARID1A', 'SMARCA4', 'TCF3', 'ZFX', 'NCAPH2', 'GATA2', 'STAT3', 'SMARCC1', 'ZHX2', 'PAX5', 'TFAP4', 'KDM1A', 'RUNX1T1', 'SS18', 'ETV4', 'BRD3', 'NR4A1', 'LDB1', 'IKZF1', 'TCF12', 'TAL1', 'FOXO1', 'SMARCA4', 'LYL1', 'JMJD1C', 'FLI1', 'RUNX1', 'LMO2', 'RUNX1-RUNX1T1', 'EVI1', 'CEBPA', 'ERG', 'ETS1', 'EP300', 'RNF2', 'SPI1', 'MYB', 'CBFA2T3', 'NCOR2', 'JARID2', 'CBFB', 'CDK8', 'SMC1A', 'MECOM', 'RAD21', 'NFE2', 'BRD1', 'ETV1', 'STAG1']	49	48	0.718	0.00265926	0.00265926	28													FALSE										FALSE	FALSE	FALSE	FALSE														FALSE	FALSE	activating_TF_effect	0	2	predicted_repressor	17714614	0.922787	0.975181	0.282193	0.24469	0.803543	0.796163	-0.0324447	0.71298	0.393562	0.354412	0.987298	0.993474	0.901906	0.459003	0.989427	0.989039	-0.160114	0.780564	0.393562	0.293855	0.999216	0.999589	0.999674	0.999419	0.999348	0.999141	0.999703	0.979689	0.686638	0.923563	0.969155	0.98139	0.865576	0.653765	0.906603	0.954155	0.57141	0.71298	0.393562	0.354412	0.999216	0.999589	0.999848	0.999419	0.999348	0.999141	0.999703	0.979689	0.686638	0.923563	0.123817	0.617993	0.999848	CHIP_HISTONE	TRUE	5.08245	10	10	7.71648	10	DNASE:cerebellum male adult (27 years) and male adult (35 years)	9.03253	10	10	9.03253	10	ATAC:BM0106-UNK-ATAC-2 / Bone Marrow CD34+ / UNK	1.21034	0.319588	10	6.16923	10	CHIP:CTCF:MCF-7	-0.0162052	0.0454745	10	5.99744	10	CAGE:adipose tissue, adult, pool1	2.19096	2.30096	10	5.64908	10	DNASE:brain microvascular endothelial cell	2.28002	2.98148	10	5.74501	10	DNASE:cerebellum male adult (27 years) and male adult (35 years)	1.56899	1.01887	10	6.35027	10	ATAC:BM0106-UNK-ATAC-2 / Bone Marrow CD34+ / UNK	TRUE	0.993832	11.55	TRUE	1.34573	13.22	TRUE	-0.0603027	-0.0170898	0.0432129	TRUE	0.0432129	0.00545677	0.00687455	0.0111088	7.49592e-05	TRUE
cardiac_neuro_cava_random:ALT_RAI1|ENSG00000108557.20|EH38E3212126_fwd_tile1-1_RAI1|ENSG00000108557.20|EH38E3212126|17-17714616-T-C	rs1477750755	NC_000017.11:17714615:T:C	cardiac_neuro_cava_random:REF_RAI1|ENSG00000108557.20|EH38E3212126_fwd_tile1-1	cardiac_neuro_cava_random:ALT_RAI1|ENSG00000108557.20|EH38E3212126_fwd_tile1-1_RAI1|ENSG00000108557.20|EH38E3212126|17-17714616-T-C	chr17	17714511	17714781	+	CTTGTGGCGTGGCCAACTCTGAGTGACGTTTATGCACTCATTTCTATTTATCACCAGCAAATCCCGGGCCCTGCTGTTCTTCCCCATTTTAAAGGTGAAAAACCTGAGGCTCAGAAACGTAACGGGAAGCAGCTGGGTGCGAGCCTCCTGGCACACATTGTGGGAGTGCTGTGGGTCGAATAAGGAAGCTGAGCAGCAGGCAGCCTCTCCCCTGCAGAAGGGCACAGAAGCAGGACTGGAAGGAAATCCTGGTTGTGGGCTGAGCTCGGG	CTTGTGGCGTGGCCAACTCTGAGTGACGTTTATGCACTCATTTCTATTTATCACCAGCAAATCCCGGGCCCTGCTGTTCTTCCCCATTTTAAAGGTGAAAAACCCGAGGCTCAGAAACGTAACGGGAAGCAGCTGGGTGCGAGCCTCCTGGCACACATTGTGGGAGTGCTGTGGGTCGAATAAGGAAGCTGAGCAGCAGGCAGCCTCTCCCCTGCAGAAGGGCACAGAAGCAGGACTGGAAGGAAATCCTGGTTGTGGGCTGAGCTCGGG	104	0.84212	-0.121053	0.121053	FALSE	FALSE	TRUE	FALSE	0.178875	1	0.639912	FALSE	increasing	0.0547943	1	0.318261	FALSE	increasing	RAI1	['neuro', 'cardiac']	32121	chr17:17714511-17714781	ENSG00000108557.20	EH38E3212126	811.571	392_DNASE:CD14-positive	['enformer_high']	enformer_high	17-17714616-T-C	1	6.57108e-06	1.4699e-05	0	1.4699e-05	0	0	0	singleton	17714616	T	C	chr17:17714616:T:C					FALSE	17617929	17617930	17617930	chr17:17617930:T:C	ZFP91.H13CORE.0.SGI.A	85	105	-	1.6942	0.8501	1.8186	0.9125	11.023	0.7959	11.1474	0.8049	1.8186	0.9125	11.1474	0.8049	0.1244	0.1244	ZFP91	60.5	TRUE									FALSE	TRUE	FALSE	FALSE	['ARID1A', 'SMARCA4', 'TCF3', 'ZFX', 'NCAPH2', 'GATA2', 'STAT3', 'SMARCC1', 'ZHX2', 'PAX5', 'TFAP4', 'KDM1A', 'RUNX1T1', 'SS18', 'ETV4', 'BRD3', 'NR4A1', 'LDB1', 'IKZF1', 'TCF12', 'TAL1', 'FOXO1', 'SMARCA4', 'LYL1', 'JMJD1C', 'FLI1', 'RUNX1', 'LMO2', 'RUNX1-RUNX1T1', 'EVI1', 'CEBPA', 'ERG', 'ETS1', 'EP300', 'RNF2', 'SPI1', 'MYB', 'CBFA2T3', 'NCOR2', 'JARID2', 'CBFB', 'CDK8', 'SMC1A', 'MECOM', 'RAD21', 'NFE2', 'BRD1', 'ETV1', 'STAG1']	49	48	0.718	0.00265926	0.00265926	28													FALSE										FALSE	FALSE	FALSE	FALSE														FALSE	FALSE	repressing_TF_effect	0	2	predicted_repressor	17714615	0.952408	0.96641	0.362214	-0.00815821	0.925254	0.823805	-0.0151922	0.554799	0.868168	0.366639	0.992335	0.990681	0.939777	-0.226711	0.989182	0.987986	-0.114851	0.580057	0.868168	0.28909	0.999141	0.999608	0.999722	0.999058	0.999079	0.998161	0.999433	0.963604	0.883945	0.929829	0.973298	0.976471	0.863171	0.69772	0.945443	0.973203	0.535728	0.554799	0.868168	0.366639	0.999141	0.999608	0.999837	0.999058	0.999079	0.998161	0.999433	0.963604	0.883945	0.929829	0.108506	0.578911	0.999837	CHIP_HISTONE	TRUE	6.73685	10	10	8.27908	10	DNASE:cerebellum male adult (27 years) and male adult (35 years)	7.82967	10	10	8.24063	10	ATAC:BM0106-UNK-ATAC-2 / Bone Marrow CD34+ / UNK	2.51412	2.68966	10	6.38012	10	CHIP:H3K4me3:GM12878	1.6277	2.44958	10	6.37804	10	CAGE:adipose tissue, adult, pool1	3.35454	3.65217	10	6.45031	10	DNASE:brain microvascular endothelial cell	3.59682	5.27778	10	6.5074	10	DNASE:cerebellum male adult (27 years) and male adult (35 years)	2.95337	3.9697	10	6.62427	10	ATAC:BM0106-UNK-ATAC-2 / Bone Marrow CD34+ / UNK	TRUE	1.04119	12.13	TRUE	1.14677	11.78	TRUE	-0.0603027	0.013916	0.0742188	TRUE	0.0742188	0.0379533	0.0379533	0.0091238	0.000351972	TRUE
cardiac_neuro_cava_random:ALT_RAI1|ENSG00000108557.20|EH38E3212126_fwd_tile1-1_RAI1|ENSG00000108557.20|EH38E3212126|17-17714635-G-A	rs961038851	NC_000017.11:17714634:G:A	cardiac_neuro_cava_random:REF_RAI1|ENSG00000108557.20|EH38E3212126_fwd_tile1-1	cardiac_neuro_cava_random:ALT_RAI1|ENSG00000108557.20|EH38E3212126_fwd_tile1-1_RAI1|ENSG00000108557.20|EH38E3212126|17-17714635-G-A	chr17	17714511	17714781	+	CTTGTGGCGTGGCCAACTCTGAGTGACGTTTATGCACTCATTTCTATTTATCACCAGCAAATCCCGGGCCCTGCTGTTCTTCCCCATTTTAAAGGTGAAAAACCTGAGGCTCAGAAACGTAACGGGAAGCAGCTGGGTGCGAGCCTCCTGGCACACATTGTGGGAGTGCTGTGGGTCGAATAAGGAAGCTGAGCAGCAGGCAGCCTCTCCCCTGCAGAAGGGCACAGAAGCAGGACTGGAAGGAAATCCTGGTTGTGGGCTGAGCTCGGG	CTTGTGGCGTGGCCAACTCTGAGTGACGTTTATGCACTCATTTCTATTTATCACCAGCAAATCCCGGGCCCTGCTGTTCTTCCCCATTTTAAAGGTGAAAAACCTGAGGCTCAGAAACGTAACAGGAAGCAGCTGGGTGCGAGCCTCCTGGCACACATTGTGGGAGTGCTGTGGGTCGAATAAGGAAGCTGAGCAGCAGGCAGCCTCTCCCCTGCAGAAGGGCACAGAAGCAGGACTGGAAGGAAATCCTGGTTGTGGGCTGAGCTCGGG	123	0.988615	0.0135069	0.0135069	FALSE	FALSE	TRUE	FALSE	0.178875	1	0.639912	FALSE	increasing	0.188936	1	0.665995	FALSE	increasing	RAI1	['neuro', 'cardiac']	32140	chr17:17714511-17714781	ENSG00000108557.20	EH38E3212126	757.139	392_DNASE:CD14-positive	['enformer_high']	enformer_high	17-17714635-G-A	4	2.62874e-05	6.54365e-05	0	1.47007e-05	0	2.41394e-05	0	rare	17714635	G	A	chr17:17714635:G:A					FALSE	17617948	17617949	17617949	chr17:17617949:G:A	TET3.H13CORE.0.PSGIB.A	114	131	+	1.9751	0.8684	1.4343	0.6306	8.8047	0.791	8.2639	0.7424	1.9751	0.8684	8.8047	0.791	-0.5408	0.5408	TET3	45.5	TRUE									FALSE	TRUE	FALSE	FALSE	['ARID1A', 'SMARCA4', 'TCF3', 'ZFX', 'NCAPH2', 'GATA2', 'STAT3', 'SMARCC1', 'ZHX2', 'PAX5', 'TFAP4', 'KDM1A', 'RUNX1T1', 'SS18', 'ETV4', 'BRD3', 'NR4A1', 'LDB1', 'IKZF1', 'TCF12', 'TAL1', 'FOXO1', 'SMARCA4', 'LYL1', 'JMJD1C', 'FLI1', 'RUNX1', 'LMO2', 'RUNX1-RUNX1T1', 'EVI1', 'CEBPA', 'ERG', 'ETS1', 'EP300', 'RNF2', 'SPI1', 'MYB', 'CBFA2T3', 'NCOR2', 'JARID2', 'CBFB', 'CDK8', 'SMC1A', 'MECOM', 'RAD21', 'NFE2', 'BRD1', 'ETV1', 'STAG1']	49	48	0.718	0.00265926	0.00265926	28													FALSE										FALSE	FALSE	FALSE	FALSE														FALSE	FALSE	repressing_TF_effect	0.5	2	context_dependent	17714634	0.995153	0.955521	0.354004	0.659963	0.934203	0.992379	0.0268812	0.637935	0.832467	0.516489	0.999716	0.993167	0.971741	0.876682	0.991788	0.996883	0.114851	0.715628	0.832467	0.517297	0.999943	0.999929	0.99998	0.999848	0.999968	0.99956	0.999848	0.990411	0.868972	0.988489	0.995153	0.972269	0.922401	0.783728	0.959925	0.992379	0.565396	0.637935	0.832467	0.516489	0.999943	0.999929	0.99998	0.999848	0.999968	0.99956	0.999848	0.990411	0.868972	0.988489	0.246664	0.622159	0.99998	CHIP_HISTONE	TRUE	4.90901	10	10	8.70097	10	DNASE:cerebellum male adult (27 years) and male adult (35 years)	10	10	10	10	10	ATAC:BM0106-Day0-MCP-A / Bone Marrow CD34+ / pDC	2.67638	4.40625	10	7.13011	10	CHIP:CTCF:MCF-7	-3.38129	-8.99621	10	8.30819	10	CAGE:adipose tissue, adult, pool1	1.69706	2.79333	10	6.6008	10	DNASE:brain pericyte	1.61249	2.59091	10	6.55084	10	DNASE:cerebellum male adult (27 years) and male adult (35 years)	2.24597	4.25	10	7.47626	10	ATAC:BM0106-Day0-MCP-A / Bone Marrow CD34+ / pDC	TRUE	0.534302	6.859	TRUE	0.903225	9.29	TRUE	-0.0603027	-0.11377	-0.0534668	TRUE	0.0534668	0.00124931	0.00965797	0.0100535	0.000105235	TRUE
cardiac_neuro_cava_random:ALT_RAI1|ENSG00000108557.20|EH38E3212126_fwd_tile1-1_RAI1|ENSG00000108557.20|EH38E3212126|17-17714651-C-T	rs72836886	NC_000017.11:17714650:C:T	cardiac_neuro_cava_random:REF_RAI1|ENSG00000108557.20|EH38E3212126_fwd_tile1-1	cardiac_neuro_cava_random:ALT_RAI1|ENSG00000108557.20|EH38E3212126_fwd_tile1-1_RAI1|ENSG00000108557.20|EH38E3212126|17-17714651-C-T	chr17	17714511	17714781	+	CTTGTGGCGTGGCCAACTCTGAGTGACGTTTATGCACTCATTTCTATTTATCACCAGCAAATCCCGGGCCCTGCTGTTCTTCCCCATTTTAAAGGTGAAAAACCTGAGGCTCAGAAACGTAACGGGAAGCAGCTGGGTGCGAGCCTCCTGGCACACATTGTGGGAGTGCTGTGGGTCGAATAAGGAAGCTGAGCAGCAGGCAGCCTCTCCCCTGCAGAAGGGCACAGAAGCAGGACTGGAAGGAAATCCTGGTTGTGGGCTGAGCTCGGG	CTTGTGGCGTGGCCAACTCTGAGTGACGTTTATGCACTCATTTCTATTTATCACCAGCAAATCCCGGGCCCTGCTGTTCTTCCCCATTTTAAAGGTGAAAAACCTGAGGCTCAGAAACGTAACGGGAAGCAGCTGGGTGTGAGCCTCCTGGCACACATTGTGGGAGTGCTGTGGGTCGAATAAGGAAGCTGAGCAGCAGGCAGCCTCTCCCCTGCAGAAGGGCACAGAAGCAGGACTGGAAGGAAATCCTGGTTGTGGGCTGAGCTCGGG	139	0.974495	0.0302688	0.0302688	FALSE	FALSE	TRUE	FALSE	0.178875	1	0.639912	FALSE	increasing	0.204181	1	0.705513	FALSE	increasing	RAI1	['neuro', 'cardiac']	32156	chr17:17714511-17714781	ENSG00000108557.20	EH38E3212126					17-17714651-C-T	10910	0.0717433	0.101341	0.000962279	0.101341	0.1356	0.0179891	0.0705645	very common	17714651	C	T	chr17:17714651:C:T					FALSE	17617964	17617965	17617965	chr17:17617965:C:T	LRRF1.H13CORE.0.P.B	137	146	-	2.6421	0.8645	1.8035	0.5901	6.4386	0.9268	5.6	0.8061	2.6421	0.8645	6.4386	0.9268	-0.8386	0.8386	LRRFIP1	62.3	TRUE									FALSE	TRUE	FALSE	FALSE	['ARID1A', 'SMARCA4', 'TCF3', 'ZFX', 'NCAPH2', 'GATA2', 'STAT3', 'SMARCC1', 'ZHX2', 'PAX5', 'TFAP4', 'KDM1A', 'RUNX1T1', 'SS18', 'ETV4', 'BRD3', 'NR4A1', 'LDB1', 'IKZF1', 'TCF12', 'TAL1', 'FOXO1', 'SMARCA4', 'LYL1', 'JMJD1C', 'FLI1', 'RUNX1', 'LMO2', 'RUNX1-RUNX1T1', 'EVI1', 'CEBPA', 'ERG', 'ETS1', 'EP300', 'RNF2', 'SPI1', 'MYB', 'CBFA2T3', 'NCOR2', 'JARID2', 'CBFB', 'CDK8', 'SMC1A', 'MECOM', 'RAD21', 'NFE2', 'BRD1', 'ETV1', 'STAG1']	49	48	0.718	0.00265926	0.00265926	28													FALSE	0.00842561	0.00140148	3.27907e-05	0.000138828;0.000151715;0.00141096;0.000131993;0.000285832;0.000144012;0.000726474;0.00576335;0.0084256125200526	3.27907e-05;3.17332e-05;0.000395391;-1.89755e-05;5.61119e-05;2.31674e-05;0.000153144;0.00140148;-0.0005147641843839	DRG2;DRC3;ATPAF2;FOXO3B;USP32P1;NOS2P2;ALKBH5	3.7675	Esophagus_Gastroesophageal_Junction;Lung;Muscle_Skeletal;Testis;Whole_Blood	3;1;4;0;-1	TRUE	FALSE	FALSE	FALSE														FALSE	FALSE	repressing_TF_effect			not_enough_data	17714650	0.960181	0.904365	0.30496	0.563199	0.773638	0.816701	-0.0653035	0.614897	0.457257	0.196917	0.970426	0.974193	0.847126	0.753308	0.945557	0.988627	-0.137554	0.640331	0.457257	0.0886469	0.99965	0.997839	0.999348	0.997016	0.999333	0.99854	0.997839	0.934213	0.505768	0.921918	0.964887	0.930793	0.83254	0.694719	0.84347	0.9704	0.512096	0.614897	0.457257	0.196917	0.99965	0.997839	0.999348	0.997016	0.999333	0.99854	0.998203	0.934213	0.505768	0.921918	0.136317	0.564539	0.99965	ATAC	TRUE	1.0671	1.13248	10	5.57281	10	DNASE:cerebellum male adult (27 years) and male adult (35 years)	2.10923	1.63088	8.10526	3.73662	8.10526	ATAC:BM1137-GMP3-high-ATAC-2 / Bone Marrow CD34+ / GMP-C	2.31424	1.75	10	4.03764	10	CHIP:H3K4me3:GM12878	-0.0736001	0.114379	10	3.27317	10	CAGE:spleen, fetal, pool1	0.182068	-0.0330264	10	3.7811	10	DNASE:brain microvascular endothelial cell	-0.0105623	-0.173077	10	3.82089	10	DNASE:cerebellum male adult (27 years) and male adult (35 years)	1.86891	1.40741	10	4.14003	10	CAGE:Endothelial Cells - Aortic,	TRUE	0.061067	1.765	TRUE	0.090641	1.514	TRUE	-0.0603027	0.0324707	0.0927734	TRUE	0.0927734	-0.0129909	0.0129909	0.0105141	0.000131796	TRUE
cardiac_neuro_cava_random:ALT_RAI1|ENSG00000108557.20|EH38E3212126_fwd_tile1-1_RAI1|ENSG00000108557.20|EH38E3212126|17-17714659-C-T	rs940717292	NC_000017.11:17714658:C:T	cardiac_neuro_cava_random:REF_RAI1|ENSG00000108557.20|EH38E3212126_fwd_tile1-1	cardiac_neuro_cava_random:ALT_RAI1|ENSG00000108557.20|EH38E3212126_fwd_tile1-1_RAI1|ENSG00000108557.20|EH38E3212126|17-17714659-C-T	chr17	17714511	17714781	+	CTTGTGGCGTGGCCAACTCTGAGTGACGTTTATGCACTCATTTCTATTTATCACCAGCAAATCCCGGGCCCTGCTGTTCTTCCCCATTTTAAAGGTGAAAAACCTGAGGCTCAGAAACGTAACGGGAAGCAGCTGGGTGCGAGCCTCCTGGCACACATTGTGGGAGTGCTGTGGGTCGAATAAGGAAGCTGAGCAGCAGGCAGCCTCTCCCCTGCAGAAGGGCACAGAAGCAGGACTGGAAGGAAATCCTGGTTGTGGGCTGAGCTCGGG	CTTGTGGCGTGGCCAACTCTGAGTGACGTTTATGCACTCATTTCTATTTATCACCAGCAAATCCCGGGCCCTGCTGTTCTTCCCCATTTTAAAGGTGAAAAACCTGAGGCTCAGAAACGTAACGGGAAGCAGCTGGGTGCGAGCCTCTTGGCACACATTGTGGGAGTGCTGTGGGTCGAATAAGGAAGCTGAGCAGCAGGCAGCCTCTCCCCTGCAGAAGGGCACAGAAGCAGGACTGGAAGGAAATCCTGGTTGTGGGCTGAGCTCGGG	147	0.544904	-0.339017	0.339017	TRUE	FALSE	TRUE	FALSE	0.178875	1	0.639912	FALSE	increasing	-0.161729	1	-0.243027	FALSE	reducing	RAI1	['neuro', 'cardiac']	32164	chr17:17714511-17714781	ENSG00000108557.20	EH38E3212126	672.015	392_DNASE:CD14-positive	['enformer_high']	enformer_high	17-17714659-C-T	1	6.57004e-06	0.000192382	0.000192382	0	0	0	0	singleton	17714659	C	T	chr17:17714659:C:T					FALSE	17617972	17617973	17617973	chr17:17617973:C:T	NFIC.H13CORE.1.PSM.A	147	154	-	3.6697	0.994	3.6917	1	5.3203	0.9833	5.3423	0.9874	3.6917	1	5.3423	0.9874	0.022	0.022	NFIC	154.2	TRUE									FALSE	TRUE	FALSE	FALSE	['ARID1A', 'SMARCA4', 'TCF3', 'ZFX', 'NCAPH2', 'GATA2', 'STAT3', 'SMARCC1', 'ZHX2', 'PAX5', 'TFAP4', 'KDM1A', 'RUNX1T1', 'SS18', 'ETV4', 'BRD3', 'NR4A1', 'LDB1', 'IKZF1', 'TCF12', 'TAL1', 'FOXO1', 'SMARCA4', 'LYL1', 'JMJD1C', 'FLI1', 'RUNX1', 'LMO2', 'RUNX1-RUNX1T1', 'EVI1', 'CEBPA', 'ERG', 'ETS1', 'EP300', 'RNF2', 'SPI1', 'MYB', 'CBFA2T3', 'NCOR2', 'JARID2', 'CBFB', 'CDK8', 'SMC1A', 'MECOM', 'RAD21', 'NFE2', 'BRD1', 'ETV1', 'STAG1']	49	48	0.718	0.00265926	0.00265926	28													FALSE										FALSE	FALSE	FALSE	FALSE														FALSE	FALSE	repressing_TF_effect	0.333333	12	context_dependent	17714658	0.948878	0.917711	0.246529	0.245746	0.867509	0.784448	0.0676724	0.667195	0.55623	0.364071	0.980378	0.964934	0.824553	0.332894	0.96834	0.972825	0.126219	0.73403	0.55623	0.270498	0.997461	0.998728	0.99957	0.998471	0.997461	0.992335	0.9991	0.952545	0.846489	0.929829	0.963247	0.929974	0.83366	0.545295	0.909605	0.923959	0.518765	0.667195	0.55623	0.364071	0.997461	0.998728	0.999753	0.998471	0.997461	0.992335	0.9991	0.952545	0.846489	0.929829	0.19007	0.565327	0.999753	CHIP_HISTONE	TRUE	2.65164	3	10	6.26518	10	DNASE:cerebellum male adult (27 years) and male adult (35 years)	8.18479	10	10	8.3933	10	ATAC:BM0106-UNK-ATAC-2 / Bone Marrow CD34+ / UNK	2.72069	2.90909	10	5.47532	10	CHIP:H3K4me3:GM12878	-4.99015	-8.29286	10	7.81362	10	CAGE:Clontech Human Universal Reference Total RNA, pool1	1.1917	0.391063	10	5.13464	10	DNASE:brain pericyte	0.902644	0.145408	10	5.41166	10	DNASE:cerebellum male adult (27 years) and male adult (35 years)	1.79627	1.95455	10	5.8618	10	ATAC:BM0106-UNK-ATAC-2 / Bone Marrow CD34+ / UNK	TRUE	0.111151	2.193	TRUE	0.061893	1.357	TRUE	-0.0603027	-0.00662231	0.0536804	TRUE	0.0536804	-0.00559002	0.00607852	0.00895634	5.50237e-05	TRUE
cardiac_neuro_cava_random:ALT_RAI1|ENSG00000108557.20|EH38E3212148_fwd_tile1-1_RAI1|ENSG00000108557.20|EH38E3212148|17-17728626-G-C	rs8080139	NC_000017.11:17728625:G:C	cardiac_neuro_cava_random:REF_RAI1|ENSG00000108557.20|EH38E3212148_fwd_tile1-1	cardiac_neuro_cava_random:ALT_RAI1|ENSG00000108557.20|EH38E3212148_fwd_tile1-1_RAI1|ENSG00000108557.20|EH38E3212148|17-17728626-G-C	chr17	17728586	17728856	+	CAAGTCTGATTGGAGCTTCTCCTTTGAATTTTAGGGACTGTCTTCCAGTGGTGGTCTCTGAGATCCCAGGAGTGGGTGGCAGCCACCCAGCCCCATGGATCTCCACTCATATGCCAGGCACTGAGCTTGTTGTTTGCACAGATCCTGCAAGTCAGCGCTTGTGGTTCCAGTTTTACAGAGAAGTGACATGCTTGAGGTCATGCAGCCAGGAGTTGGGAGCCCCAGATTGGACCCAGTCCTCTGACCCCGAGGCCCAGATGCCCTTCATAG	CAAGTCTGATTGGAGCTTCTCCTTTGAATTTTAGGGACTCTCTTCCAGTGGTGGTCTCTGAGATCCCAGGAGTGGGTGGCAGCCACCCAGCCCCATGGATCTCCACTCATATGCCAGGCACTGAGCTTGTTGTTTGCACAGATCCTGCAAGTCAGCGCTTGTGGTTCCAGTTTTACAGAGAAGTGACATGCTTGAGGTCATGCAGCCAGGAGTTGGGAGCCCCAGATTGGACCCAGTCCTCTGACCCCGAGGCCCAGATGCCCTTCATAG	39	0.932512	-0.0650834	0.0650834	FALSE	FALSE	TRUE	FALSE	-0.559423	1	-1.27396	FALSE	reducing	-0.628725	1	-1.45361	FALSE	reducing	RAI1	['neuro', 'cardiac']	46131	chr17:17728586-17728856	ENSG00000237328.1	EH38E3212148					17-17728626-G-C	94712	0.626402	0.807989	0.463746	0.595585	0.505296	0.807989	0.583045	very common	17728626	G	C	chr17:17728626:G:C					FALSE	17631939	17631940	17631940	chr17:17631940:G:C	TZAP.H13CORE.0.P.B	30	43	-	1.6054	0.8067	1.3367	0.6717	8.2118	0.941	7.9431	0.9102	1.6054	0.8067	8.2118	0.941	-0.2687	0.2687	ZBTB48	17.9	TRUE									FALSE	FALSE	FALSE	FALSE	['MAX', 'MBD3', 'BCL6', 'SNAI2', 'BRD4', 'PAF1', 'FOXA2', 'BRD1', 'MED1', 'TP63', 'GRHL2', 'FOXA1', 'NKX2-1', 'TRPS1', 'TP53', 'MAFB', 'AR', 'MAFF', 'HIF1A', 'NRIP1', 'MAX', 'HDAC2', 'NCOA2', 'NR3C1', 'ZMYM2']	25	24	3.384	0.0125333	0.0125333	25	rs8080139	39024449	Cancer of prostate (PheCode 185)	17p11.2		RAI1	intron_variant	[0.036-0.068] unit increase	2e-11	0.05191	2e-11	0.05191	TRUE	0.0106946	0.000769612	5.89342e-05	0.0017539;0.000330407;0.000503938;0.00346751;0.000241438;0.000168346;0.000151458;0.00105473;0.0052758955114342;0.0106946436442836	0.000252499;4.06654e-05;7.7203e-05;0.000769612;3.59772e-05;3.08719e-05;3.30497e-05;-0.000225681;0.0001749384866058;0.0007030631261439	TRIM16L;PLD6;MYO15A;TOM1L2;DRG2;TOP3A	5.99038	Adipose_Subcutaneous;Artery_Aorta;Brain_Cerebellar_Hemisphere;Minor_Salivary_Gland;Thyroid	1;3;2;-1	TRUE	FALSE	TRUE	FALSE	Eosino;Ht;eGFR;Alzheimer_LTFH;GGT;Hb;WHRadjBMI;DVT	0.00381951;0.0086813;0.00139594;0.0019472420746921;0.0015872602438976;0.0059137432052508;0.0031367205611693;0.0015689471534973;0.0017550168374523;0.00119926	3.9932e-05;-9.63113e-05;-1.82077e-05;5.63287e-06;-1.03233e-05;-3.61855e-05;-2.46626e-05;-8.75256e-06;-1.75869e-05;1.12736e-05	-1	0.0086813	0.0310049	9.63113e-05	-1.39551e-05	FALSE	FALSE	FALSE	FALSE	Eosinophil count;Hematocrit;Estimated glomerular filtration rate (serum creatinine);Alzheimer disease (LTFH);Gamma-glutamyl transferase;Hemoglobin;Waist-to-hip ratio (adjusted by BMI);Blood clot in the leg	FALSE	FALSE	activating_TF_effect			not_enough_data	17728625	-0.384611	-0.770046	0.0236778	-0.382648	-0.178812	-0.0252988	-0.00348494	0.993481	0.521719	0.286354	-0.431257	-0.790531	0.137554	-0.46806	-0.171333	-0.435928	0.0230679	0.994206	0.521719	0.239832	0.494645	0.27	0.914991	0.743154	0.628119	0.822706	0.993474	0.995499	0.960225	0.9056	0.414933	0.771914	0.460102	0.461931	0.247928	0.624267	0.508759	0.993481	0.521719	0.286354	0.748275	0.902982	0.982497	0.922194	0.871233	0.822706	0.998786	0.995499	0.960225	0.9056	-0.0318984	0.509469	0.998786	RNA_SEQ	TRUE	0.309978	0.333333	3	0.628074	3	DNASE:globus pallidus male adult (78 years) and male adult (84 years)	-0.643072	-0.6994	-0.219178	0.643072	0.979167	ATAC:BM0106-UNK-ATAC-2 / Bone Marrow CD34+ / UNK	-0.216527	-0.0978261	3.34615	0.434252	8.39216	CHIP:H3K79me2:HeLa-S3	-0.101389	0	1.4	0.334364	2.7	CAGE:amygdala, newborn,	-0.128628	-0.0392308	2.30303	0.646683	5.12698	CHIP:H3K27ac:neural cell	-0.124189	-0.0392308	2.66667	0.652878	5.12698	CHIP:H3K27ac:neural cell	-0.136712	-0.0588235	3.34615	0.447238	8.39216	CHIP:H3K79me2:HeLa-S3	TRUE	0.171274	2.803	TRUE	0.170681	2.052	TRUE	-0.691406	-0.585938	0.105469	TRUE	0.105469	-0.00542341	0.00621247	0.00909477	5.61471e-05	TRUE
cardiac_neuro_cava_random:ALT_RAI1|ENSG00000108557.20|EH38E3212148_fwd_tile1-1_RAI1|ENSG00000108557.20|EH38E3212148|17-17728634-G-T	rs1916168968	NC_000017.11:17728633:G:T	cardiac_neuro_cava_random:REF_RAI1|ENSG00000108557.20|EH38E3212148_fwd_tile1-1	cardiac_neuro_cava_random:ALT_RAI1|ENSG00000108557.20|EH38E3212148_fwd_tile1-1_RAI1|ENSG00000108557.20|EH38E3212148|17-17728634-G-T	chr17	17728586	17728856	+	CAAGTCTGATTGGAGCTTCTCCTTTGAATTTTAGGGACTGTCTTCCAGTGGTGGTCTCTGAGATCCCAGGAGTGGGTGGCAGCCACCCAGCCCCATGGATCTCCACTCATATGCCAGGCACTGAGCTTGTTGTTTGCACAGATCCTGCAAGTCAGCGCTTGTGGTTCCAGTTTTACAGAGAAGTGACATGCTTGAGGTCATGCAGCCAGGAGTTGGGAGCCCCAGATTGGACCCAGTCCTCTGACCCCGAGGCCCAGATGCCCTTCATAG	CAAGTCTGATTGGAGCTTCTCCTTTGAATTTTAGGGACTGTCTTCCATTGGTGGTCTCTGAGATCCCAGGAGTGGGTGGCAGCCACCCAGCCCCATGGATCTCCACTCATATGCCAGGCACTGAGCTTGTTGTTTGCACAGATCCTGCAAGTCAGCGCTTGTGGTTCCAGTTTTACAGAGAAGTGACATGCTTGAGGTCATGCAGCCAGGAGTTGGGAGCCCCAGATTGGACCCAGTCCTCTGACCCCGAGGCCCAGATGCCCTTCATAG	47	0.383133	0.300384	0.300384	TRUE	FALSE	TRUE	FALSE	-0.559423	1	-1.27396	FALSE	reducing	-0.265437	1	-0.511867	FALSE	reducing	RAI1	['neuro', 'cardiac']	46139	chr17:17728586-17728856	ENSG00000237328.1	EH38E3212148	7.01883	513_DNASE:thymus female	['enformer_random']	enformer_random	17-17728634-G-T	1	6.57039e-06	0.000206954	0	0	0	0	0	singleton	17728634	G	T	chr17:17728634:G:T					FALSE	17631947	17631948	17631948	chr17:17631948:G:T	ZN528.H13CORE.0.P.B	32	51	-	1.4464	0.5415	2.0466	0.7662	10.1174	0.7414	10.7176	0.7854	2.0466	0.7662	10.7176	0.7854	0.6002	0.6002	ZNF528	75.7	TRUE									FALSE	FALSE	FALSE	FALSE	['MAX', 'MBD3', 'BCL6', 'SNAI2', 'BRD4', 'PAF1', 'FOXA2', 'BRD1', 'MED1', 'TP63', 'GRHL2', 'FOXA1', 'NKX2-1', 'TRPS1', 'TP53', 'MAFB', 'AR', 'MAFF', 'HIF1A', 'NRIP1', 'MAX', 'HDAC2', 'NCOA2', 'NR3C1', 'ZMYM2']	25	24	3.384	0.0125333	0.0125333	25													FALSE										FALSE	FALSE	FALSE	FALSE														FALSE	FALSE	activating_TF_effect	0.666667	6	context_dependent	17728633	-0.444544	-0.305674	-0.271741	-0.112004	0.0751963	-0.297272	-0.014189	0.962908	0.541536	0.515088	-0.528697	-0.561129	-0.383161	-0.137554	1.13776e-12	-0.664904	-0.0461112	0.96744	0.541536	0.546013	0.853515	0.92045	0.923901	0.962893	0.881915	0.648619	0.996494	0.991249	0.938341	0.921918	0.495582	0.587308	0.53472	0.290671	0.308553	0.603237	0.507586	0.962908	0.541536	0.515088	0.853515	0.92045	0.979461	0.962893	0.881915	0.90509	0.996494	0.991249	0.938341	0.921918	-0.00293367	0.507522	0.996494	RNA_SEQ	TRUE	-0.0764529	0	4.5	0.915986	5.16667	DNASE:Karpas-422	-0.379258	-0.476678	0.0746269	0.416253	1.1	ATAC:BM1137-GMP1-low-ATAC-2 / Bone Marrow CD34+ / GMP-A	-0.213933	-0.0465116	10	0.87285	10	CHIP:H3K27ac:HeLa-S3	-0.00926221	-0.0571895	10	0.523415	10	CAGE:medial temporal gyrus, newborn,	-0.0338458	0.0597643	4	0.944389	5.09524	CHIP:CTCF:neural cell originated from H1-hESC	0.00644868	0.0896686	10	1.00455	10	CAGE:medial temporal gyrus, newborn,	-0.172226	-0.0384615	10	0.835502	10	CAGE:amygdala, newborn,	TRUE	0.357607	4.951	TRUE	0.42145	4.627	TRUE	-0.691406	-0.574219	0.117188	TRUE	0.117188	-0.0372473	0.0372473	0.0129498	0.000486459	TRUE
cardiac_neuro_cava_random:ALT_RAI1|ENSG00000108557.20|EH38E3212148_fwd_tile1-1_RAI1|ENSG00000108557.20|EH38E3212148|17-17728699-G-T	rs62064087	NC_000017.11:17728698:G:T	cardiac_neuro_cava_random:REF_RAI1|ENSG00000108557.20|EH38E3212148_fwd_tile1-1	cardiac_neuro_cava_random:ALT_RAI1|ENSG00000108557.20|EH38E3212148_fwd_tile1-1_RAI1|ENSG00000108557.20|EH38E3212148|17-17728699-G-T	chr17	17728586	17728856	+	CAAGTCTGATTGGAGCTTCTCCTTTGAATTTTAGGGACTGTCTTCCAGTGGTGGTCTCTGAGATCCCAGGAGTGGGTGGCAGCCACCCAGCCCCATGGATCTCCACTCATATGCCAGGCACTGAGCTTGTTGTTTGCACAGATCCTGCAAGTCAGCGCTTGTGGTTCCAGTTTTACAGAGAAGTGACATGCTTGAGGTCATGCAGCCAGGAGTTGGGAGCCCCAGATTGGACCCAGTCCTCTGACCCCGAGGCCCAGATGCCCTTCATAG	CAAGTCTGATTGGAGCTTCTCCTTTGAATTTTAGGGACTGTCTTCCAGTGGTGGTCTCTGAGATCCCAGGAGTGGGTGGCAGCCACCCAGCCCCATGGATCTCCACTCATATTCCAGGCACTGAGCTTGTTGTTTGCACAGATCCTGCAAGTCAGCGCTTGTGGTTCCAGTTTTACAGAGAAGTGACATGCTTGAGGTCATGCAGCCAGGAGTTGGGAGCCCCAGATTGGACCCAGTCCTCTGACCCCGAGGCCCAGATGCCCTTCATAG	112	0.693375	0.209202	0.209202	FALSE	FALSE	TRUE	FALSE	-0.559423	1	-1.27396	FALSE	reducing	-0.357899	1	-0.751555	FALSE	reducing	RAI1	['neuro', 'cardiac']	46204	chr17:17728586-17728856	ENSG00000237328.1	EH38E3212148					17-17728699-G-T	15397	0.10124	0.309791	0.309791	0.0850241	0.0739204	0.0952668	0.0761246	very common	17728699	G	T	chr17:17728699:G:T					FALSE	17632012	17632013	17632013	chr17:17632013:G:T	ZF64B.H13CORE.0.P.B	105	120	-	2.0458	0.8055	2.5398	1	7.9458	0.7288	8.4398	0.7741	2.5398	1	8.4398	0.7741	0.494	0.494	ZFP64	28.5	TRUE									FALSE	FALSE	FALSE	FALSE	['MAX', 'MBD3', 'BCL6', 'SNAI2', 'BRD4', 'PAF1', 'FOXA2', 'BRD1', 'MED1', 'TP63', 'GRHL2', 'FOXA1', 'NKX2-1', 'TRPS1', 'TP53', 'MAFB', 'AR', 'MAFF', 'HIF1A', 'NRIP1', 'MAX', 'HDAC2', 'NCOA2', 'NR3C1', 'ZMYM2']	25	24	3.384	0.0125333	0.0125333	25													FALSE	0.00518494	0.000392927	-7.0103e-05	0.000116799;0.000537393;0.000241331;0.0051849383951421	2.25394e-05;-8.45935e-05;-5.56125e-05;-0.0003929274216796	MYO15A;FAM106A;FLCN	2.34749	Artery_Aorta;Skin_Sun_Exposed_Lower_leg;Uterus	3;6;1;-1	TRUE	FALSE	FALSE	FALSE	Eosino;Morning_Person;DVT	0.0133678;0.0167849;0.0092318233983257;0.0236275552080967;0.0251325;0.0129964261474372	0.000302961;-0.000296196;0.00013341;-0.000482306;0.000497108;0.0007293745669264	-1;1;2	0.0251325	0.101141	0.000729375	0.000218185	TRUE	FALSE	FALSE	FALSE	Eosinophil count;Morning person;Blood clot in the leg	FALSE	FALSE	activating_TF_effect			not_enough_data	17728698	-0.82709	0.0743101	0.0214813	0.201995	-0.312999	-0.432403	0.0128906	0.990683	0.522514	0.348072	-0.881915	0.237595	0.0691056	0.291254	-0.641886	-0.826585	0.0691056	0.991447	0.522514	0.275075	0.947949	0.957501	0.978987	0.984389	0.941769	0.969746	0.995975	0.993351	0.931319	0.920241	0.860584	0.664661	0.615221	0.476906	0.634519	0.862778	0.51002	0.990683	0.522514	0.348072	0.967613	0.964537	0.98328	0.993767	0.984389	0.969746	0.99763	0.993351	0.931319	0.920241	0.0387223	0.526134	0.99763	RNA_SEQ	TRUE	-0.352387	-0.142857	6.6	0.99118	9.5	DNASE:PC-9	0.21401	0.233468	1.1791	0.694843	1.1791	ATAC:BM1077-MCP / Bone Marrow CD34+ / pDC	-0.137667	0.037037	8.68254	0.961783	10	CHIP:H3K79me2:HeLa-S3	0.732362	0.5	7.2	0.907206	7.2	CAGE:Melanocyte - light,	0.217748	0.323509	8.68254	1.37516	10	CHIP:H4K20me1:bipolar neuron originated from GM23338 treated with 0.5 ug/mL doxycycline hyclate for 4 days	0.29591	0.389566	8.68254	1.43212	10	CHIP:H4K20me1:bipolar neuron originated from GM23338 treated with 0.5 ug/mL doxycycline hyclate for 4 days	-0.0597685	0.0625	8.68254	0.958456	10	CHIP:H3K79me2:HeLa-S3	TRUE	0.400922	5.437	TRUE	0.567756	6.143	TRUE	-0.691406	-0.628906	0.0625	TRUE	0.0625	-0.0156686	0.0156686	0.00979006	0.000152981	TRUE
cardiac_neuro_cava_random:ALT_RAI1|ENSG00000108557.20|EH38E3212148_fwd_tile1-1_RAI1|ENSG00000108557.20|EH38E3212148|17-17728701-C-T	rs62064088	NC_000017.11:17728700:C:T	cardiac_neuro_cava_random:REF_RAI1|ENSG00000108557.20|EH38E3212148_fwd_tile1-1	cardiac_neuro_cava_random:ALT_RAI1|ENSG00000108557.20|EH38E3212148_fwd_tile1-1_RAI1|ENSG00000108557.20|EH38E3212148|17-17728701-C-T	chr17	17728586	17728856	+	CAAGTCTGATTGGAGCTTCTCCTTTGAATTTTAGGGACTGTCTTCCAGTGGTGGTCTCTGAGATCCCAGGAGTGGGTGGCAGCCACCCAGCCCCATGGATCTCCACTCATATGCCAGGCACTGAGCTTGTTGTTTGCACAGATCCTGCAAGTCAGCGCTTGTGGTTCCAGTTTTACAGAGAAGTGACATGCTTGAGGTCATGCAGCCAGGAGTTGGGAGCCCCAGATTGGACCCAGTCCTCTGACCCCGAGGCCCAGATGCCCTTCATAG	CAAGTCTGATTGGAGCTTCTCCTTTGAATTTTAGGGACTGTCTTCCAGTGGTGGTCTCTGAGATCCCAGGAGTGGGTGGCAGCCACCCAGCCCCATGGATCTCCACTCATATGCTAGGCACTGAGCTTGTTGTTTGCACAGATCCTGCAAGTCAGCGCTTGTGGTTCCAGTTTTACAGAGAAGTGACATGCTTGAGGTCATGCAGCCAGGAGTTGGGAGCCCCAGATTGGACCCAGTCCTCTGACCCCGAGGCCCAGATGCCCTTCATAG	114	0.281876	0.415762	0.415762	TRUE	TRUE	TRUE	FALSE	-0.559423	1	-1.27396	FALSE	reducing	-0.152653	1	-0.2195	FALSE	reducing	RAI1	['neuro', 'cardiac']	46206	chr17:17728586-17728856	ENSG00000237328.1	EH38E3212148					17-17728701-C-T	15401	0.101254	0.309386	0.309386	0.0850413	0.0738647	0.0952806	0.0760369	very common	17728701	C	T	chr17:17728701:C:T					FALSE	17632014	17632015	17632015	chr17:17632015:C:T	ZN322.H13CORE.0.P.C	111	130	+	2.3546	0.7609	1.4504	0.4687	10.0969	0.7695	9.1927	0.7006	2.3546	0.7609	10.0969	0.7695	-0.9042	0.9042	ZNF322	26	TRUE									FALSE	FALSE	FALSE	FALSE	['MAX', 'MBD3', 'BCL6', 'SNAI2', 'BRD4', 'PAF1', 'FOXA2', 'BRD1', 'MED1', 'TP63', 'GRHL2', 'FOXA1', 'NKX2-1', 'TRPS1', 'TP53', 'MAFB', 'AR', 'MAFF', 'HIF1A', 'NRIP1', 'MAX', 'HDAC2', 'NCOA2', 'NR3C1', 'ZMYM2']	25	24	3.384	0.0125333	0.0125333	25													FALSE	0.00518494	0.000392927	-7.0103e-05	0.000116799;0.000537393;0.000241331;0.0051849383951421	2.25394e-05;-8.45935e-05;-5.56125e-05;-0.0003929274216796	MYO15A;FAM106A;FLCN	2.34749	Artery_Aorta;Skin_Sun_Exposed_Lower_leg;Uterus	3;6;1;-1	TRUE	FALSE	FALSE	FALSE	Eosino;Morning_Person;DVT	0.0133675;0.0167436;0.0092520775314591;0.0236471910799877;0.024996;0.0129188270791373	0.000301878;-0.000295451;0.000133734;-0.000482764;0.000494239;0.0007249153186515	-1;1;2	0.024996	0.100925	0.000724915	0.000217806	TRUE	FALSE	FALSE	FALSE	Eosinophil count;Morning person;Blood clot in the leg	FALSE	FALSE	repressing_TF_effect	0.5	2	context_dependent	17728700	0.479402	-0.276349	0.281614	0.40342	0.360466	0.0863719	0.00434961	0.995205	0.693258	0.192361	0.599367	-0.557151	0.603038	0.536958	0.568981	-0.218724	0.0345942	0.995701	0.693258	0.0701713	0.98328	0.923901	0.977498	0.961175	0.974781	0.967613	0.998757	0.996504	0.977769	0.926758	0.582859	0.612342	0.686489	0.53599	0.57126	0.651405	0.521686	0.995205	0.693258	0.192361	0.98328	0.940451	0.99763	0.992509	0.974781	0.967613	0.998757	0.996504	0.977769	0.926758	0.0670579	0.536509	0.998757	RNA_SEQ	TRUE	-0.379954	0.166667	4.4	1.2875	10	DNASE:MCF-7	1.04125	1.12012	1.46154	1.04125	1.46154	ATAC:BM1077-UNK / Bone Marrow CD34+ / UNK	-0.152115	0.037037	10	0.881654	10	CHIP:EZH2:GM23338 male adult (53 years) originated from GM23248	-0.773006	-0.571429	2.55556	0.930616	6.6	CAGE:Melanocyte - light,	0.0987438	0.0354509	4.30435	1.04971	5.49206	CHIP:H3K27ac:neural cell	0.144087	0.0621986	4.30435	1.03466	5.49206	CHIP:H3K27ac:neural cell	-0.25333	0	10	0.93932	10	CHIP:EZH2:GM23338 male adult (53 years) originated from GM23248	TRUE	-0.468562	0.138	TRUE	-0.4874	0.159	TRUE	-0.691406	-0.232422	0.458984	TRUE	0.458984	0.00448118	0.00448118	0.00918578	4.15821e-05	TRUE
cardiac_neuro_cava_random:ALT_RAI1|ENSG00000108557.20|EH38E3212148_fwd_tile1-1_RAI1|ENSG00000108557.20|EH38E3212148|17-17728791-G-T	rs76444726	NC_000017.11:17728790:G:T	cardiac_neuro_cava_random:REF_RAI1|ENSG00000108557.20|EH38E3212148_fwd_tile1-1	cardiac_neuro_cava_random:ALT_RAI1|ENSG00000108557.20|EH38E3212148_fwd_tile1-1_RAI1|ENSG00000108557.20|EH38E3212148|17-17728791-G-T	chr17	17728586	17728856	+	CAAGTCTGATTGGAGCTTCTCCTTTGAATTTTAGGGACTGTCTTCCAGTGGTGGTCTCTGAGATCCCAGGAGTGGGTGGCAGCCACCCAGCCCCATGGATCTCCACTCATATGCCAGGCACTGAGCTTGTTGTTTGCACAGATCCTGCAAGTCAGCGCTTGTGGTTCCAGTTTTACAGAGAAGTGACATGCTTGAGGTCATGCAGCCAGGAGTTGGGAGCCCCAGATTGGACCCAGTCCTCTGACCCCGAGGCCCAGATGCCCTTCATAG	CAAGTCTGATTGGAGCTTCTCCTTTGAATTTTAGGGACTGTCTTCCAGTGGTGGTCTCTGAGATCCCAGGAGTGGGTGGCAGCCACCCAGCCCCATGGATCTCCACTCATATGCCAGGCACTGAGCTTGTTGTTTGCACAGATCCTGCAAGTCAGCGCTTGTGGTTCCAGTTTTACAGAGAAGTGACATGCTTGAGGTCATGCATCCAGGAGTTGGGAGCCCCAGATTGGACCCAGTCCTCTGACCCCGAGGCCCAGATGCCCTTCATAG	204	0.728017	0.224003	0.224003	FALSE	FALSE	TRUE	FALSE	-0.559423	1	-1.27396	FALSE	reducing	-0.340832	1	-0.707313	FALSE	reducing	RAI1	['neuro', 'cardiac']	46296	chr17:17728586-17728856	ENSG00000237328.1	EH38E3212148					17-17728791-G-T	6191	0.0406901	0.0608217	0.00384911	0.0608217	0.082343	0.0101839	0.0259217	common	17728791	G	T	chr17:17728791:G:T					FALSE	17632104	17632105	17632105	chr17:17632105:G:T	NFIC.H13CORE.1.PSM.A	203	210	+	2.4214	0.9115	1.6897	0.636	5.1532	0.9525	4.4214	0.8172	2.4214	0.9115	5.1532	0.9525	-0.7317	0.7317	NFIC	154.2	TRUE									FALSE	FALSE	FALSE	FALSE	['MAX', 'MBD3', 'BCL6', 'SNAI2', 'BRD4', 'PAF1', 'FOXA2', 'BRD1', 'MED1', 'TP63', 'GRHL2', 'FOXA1', 'NKX2-1', 'TRPS1', 'TP53', 'MAFB', 'AR', 'MAFF', 'HIF1A', 'NRIP1', 'MAX', 'HDAC2', 'NCOA2', 'NR3C1', 'ZMYM2']	25	24	3.384	0.0125333	0.0125333	25													FALSE	0.00692964	0.00100726	-4.36419e-05	0.00066408;0.000162654;0.000138895;0.0010496;0.000118206;0.000206362;0.000112857;0.000492712;0.000132395;0.006929635667421	-0.00024311;5.78757e-05;3.72882e-05;-0.000473506;-2.57099e-05;-6.15739e-05;-1.80156e-05;-0.00011283;2.54678e-05;-0.001007256934937	MYO15A;TOP3A;FAM106A;FLCN;CCDC144BP;USP32P1;ALKBH5;FOXO3B	3.56871	Brain_Cerebellar_Hemisphere;Brain_Hypothalamus;Minor_Salivary_Gland;Muscle_Skeletal;Skin_Sun_Exposed_Lower_leg;Heart_Left_Ventricle	2;3;4;1;-1	TRUE	FALSE	TRUE	FALSE	ApoA;Height;SHBG	0.0018164759762567;0.0055017694900855;0.0010412171968935	-2.74595e-05;6.99226e-05;-2.7544e-05	-1	0.00550177	0.00835946	6.99226e-05	-2.74595e-05	FALSE	FALSE	FALSE	FALSE	Apolipoprotein A;Adult height;Sex hormone binding globulin	FALSE	FALSE	repressing_TF_effect	0.333333	12	context_dependent	17728790	-0.817231	-0.384997	-0.359231	-0.559593	-0.683481	-0.736003	0.00909734	0.980574	0.510694	0.425534	-0.847126	-0.904036	-0.786165	-0.674555	-0.794819	-0.950767	0.0805768	0.983435	0.510694	0.37576	-0.291254	0.89639	0.988674	0.826399	0.727257	0.606708	0.993767	0.988224	0.645627	0.98417	0.817231	0.823342	0.762656	0.620756	0.720306	0.837121	0.52072	0.980574	0.510694	0.425534	0.987586	0.990131	0.994315	0.988411	0.987586	0.987298	0.996574	0.988224	0.645627	0.98417	-0.0522546	0.557919	0.996574	RNA_SEQ	TRUE	0.0778542	0.2	9	2.5865	10	DNASE:T47D treated with 10 nM 17B-estradiol for 30 minutes	-0.746082	-0.352083	-0.140351	0.746082	1.88298	ATAC:BM0828-MEGA1-A-151109 / Bone Marrow CD34+ / Mega	-0.581657	-0.137931	10	1.7196	10	CHIP:H3K27ac:HeLa-S3	-0.547904	-0.077381	4.61538	1.29098	10	CAGE:lung adenocarcinoma cell line:PC-14	0.317146	0.471154	7.94915	1.70667	10	CHIP:EZH2:neural progenitor cell originated from H9	0.249899	0.3675	7.94915	1.635	10	CHIP:EZH2:neural progenitor cell originated from H9	-0.494249	-0.108108	10	1.77627	10	CAGE:Melanocyte - light,	TRUE	0.501798	6.523	TRUE	0.487986	5.339	TRUE	-0.691406	-0.753906	-0.0625	TRUE	0.0625	0.00256784	0.00324974	0.0129719	4.38669e-05	TRUE
cardiac_neuro_cava_random:ALT_RAI1|ENSG00000108557.20|EH38E1850433_fwd_tile1-1_RAI1|ENSG00000108557.20|EH38E1850433|17-17730967-G-A	rs11653696	NC_000017.11:17730966:G:A	cardiac_neuro_cava_random:REF_RAI1|ENSG00000108557.20|EH38E1850433_fwd_tile1-1	cardiac_neuro_cava_random:ALT_RAI1|ENSG00000108557.20|EH38E1850433_fwd_tile1-1_RAI1|ENSG00000108557.20|EH38E1850433|17-17730967-G-A	chr17	17730918	17731188	+	CGGGCCCACTCGCAGCCTGGGACCTTGGGCTAGAGTCCCTGAGTGGCCGAGAGAGAGCCCTTTCTAGGAAGCAGGGCAGGCGATGCCCAAGGAGGCAGGCTCTGCAGGAGCTGGGAACTGCCAGAGCATCAGGCATGGTGCCAGCCTGGTATGCTTCTCATACCCACCCAGCCCTTGGTAGCCCTCCTAGAGGTGAGGACGTGGGAGCAGAGGGGCCACACACATAGGGTGTCGGGACCAGCCTGAACCGGGTCAGCCTGACCCTGCACT	CGGGCCCACTCGCAGCCTGGGACCTTGGGCTAGAGTCCCTGAGTGGCCAAGAGAGAGCCCTTTCTAGGAAGCAGGGCAGGCGATGCCCAAGGAGGCAGGCTCTGCAGGAGCTGGGAACTGCCAGAGCATCAGGCATGGTGCCAGCCTGGTATGCTTCTCATACCCACCCAGCCCTTGGTAGCCCTCCTAGAGGTGAGGACGTGGGAGCAGAGGGGCCACACACATAGGGTGTCGGGACCAGCCTGAACCGGGTCAGCCTGACCCTGCACT	48	0.863353	-0.151956	0.151956	FALSE	FALSE	TRUE	FALSE	-0.103532	1	-0.0921656	FALSE	reducing	-0.258238	1	-0.493205	FALSE	reducing	RAI1	['neuro', 'cardiac']	48472	chr17:17730918-17731188	ENSG00000237328.1	EH38E1850433					17-17730967-G-A	10643	0.0699525	0.110354	0.00384763	0.0619377	0.0826112	0.110354	0.0270893	very common	17730967	G	A	chr17:17730967:G:A					FALSE	17634280	17634281	17634281	chr17:17634281:G:A	ZN441.H13CORE.1.P.C	37	67	-	2.7216	0.7514	1.8657	0.5151	16.6427	0.5914	15.7867	0.561	2.7216	0.7514	16.6427	0.5914	-0.8559	0.8559	ZNF441	18	TRUE	midbrain_ENCDO240JUB_ENCFF325QQS	RAI1-AS1	0.2565568370579559	35114					FALSE	TRUE	TRUE	FALSE	['PRDM14', 'EP300', 'CTCF', 'ESR1', 'DNMT3B', 'YY1AP1', 'RELA', 'NCOA3', 'ELF1', 'PGR', 'SMARCA4', 'AR', 'SRC', 'NCOA2', 'ESR2', 'NRIP1', 'FOS', 'NR2F2', 'NR3C1', 'SMARCC1', 'MED1', 'CTBP2', 'MAX', 'GATA3', 'AHR']	25	25	1.282	0.00474815	0.00474815	25													FALSE	0.0105871	0.00289757	-6.35699e-05	0.000232668;0.000108672;0.000100583;0.00756552;0.000117069;0.000285215;0.000120317;0.000837566;0.000495246;0.000300945;0.00060725;0.0105871249447635;0.0051540921738061	6.28463e-05;2.27417e-05;-1.50216e-05;-0.00289757;-2.02121e-05;-4.3264e-05;-3.50795e-05;-0.000289576;-0.000122282;-6.35699e-05;-0.000133958;-0.0016410494939141;-0.0002724226967129	FAM106A;DRC3;FOXO3B;LGALS9C;MYO15A;CCDC144BP;USP32P2;USP32P1;SHMT1	3.1441	Brain_Hypothalamus;Colon_Transverse;Heart_Left_Ventricle;Lung;Minor_Salivary_Gland;Muscle_Skeletal;Skin_Not_Sun_Exposed_Suprapubic	3;4;0;1;2;-1	TRUE	FALSE	TRUE	FALSE	ApoA;Height;SHBG	0.0012564123600618;0.0060926982251825;0.0015516297738824	-1.82956e-05;7.74455e-05;-4.12818e-05	-1	0.0060927	0.00890074	7.74455e-05	-1.82956e-05	FALSE	FALSE	FALSE	FALSE	Apolipoprotein A;Adult height;Sex hormone binding globulin	FALSE	FALSE	activating_TF_effect			not_enough_data	17730966	0.167247	-0.499212	-0.137502	0.0919577	-0.0663236	-0.288139	0.0179032	0.544493	0.511051	0.298393	0.291254	-0.536958	-0.160114	0.126219	-0.0576161	-0.421405	0.0805768	0.568777	0.511051	0.219436	0.635053	0.47702	0.933411	0.786165	0.648619	0.591924	0.997684	0.915011	0.613356	0.920241	0.34064	0.517643	0.397424	0.22378	0.310124	0.449006	0.519109	0.544493	0.511051	0.298393	0.830022	0.876682	0.933411	0.822706	0.884452	0.674555	0.997684	0.915011	0.613356	0.920241	0.0840985	0.491929	0.997684	RNA_SEQ	TRUE	-0.108588	0	3.33333	0.506929	5	DNASE:adrenal gland female adult (51 year)	-0.200142	-0.166667	0.0555556	0.211253	0.483333	ATAC:BM1137-GMP2-mid-ATAC-1 / Bone Marrow CD34+ / GMP-B	-0.10522	-0.0340909	9.19231	0.403801	9.19231	CHIP:EZH2:GM23338 male adult (53 years) originated from GM23248	-0.161509	-0.13961	1	0.239159	1.42857	CAGE:Endothelial Cells - Aortic,	-0.228168	-0.0961538	3.66667	0.607242	3.66667	CHIP:EZH2phosphoT487:bipolar neuron originated from GM23338 treated with 0.5 ug/mL doxycycline hyclate for 4 days	-0.253291	-0.105556	3.66667	0.603158	3.66667	CHIP:EZH2phosphoT487:bipolar neuron originated from GM23338 treated with 0.5 ug/mL doxycycline hyclate for 4 days	-0.112585	-0.0375	9.19231	0.396751	9.19231	CHIP:EZH2:GM23338 male adult (53 years) originated from GM23248	TRUE	-0.747786	0.034	TRUE	-0.754125	0.059	TRUE	0.18457	0.175781	-0.00878906	TRUE	0.00878906	-0.0125725	0.0125725	0.00948246	0.000119926	TRUE
cardiac_neuro_cava_random:ALT_RAI1|ENSG00000108557.20|EH38E1850433_fwd_tile1-1_RAI1|ENSG00000108557.20|EH38E1850433|17-17731026-G-A	rs919137828	NC_000017.11:17731025:G:A	cardiac_neuro_cava_random:REF_RAI1|ENSG00000108557.20|EH38E1850433_fwd_tile1-1	cardiac_neuro_cava_random:ALT_RAI1|ENSG00000108557.20|EH38E1850433_fwd_tile1-1_RAI1|ENSG00000108557.20|EH38E1850433|17-17731026-G-A	chr17	17730918	17731188	+	CGGGCCCACTCGCAGCCTGGGACCTTGGGCTAGAGTCCCTGAGTGGCCGAGAGAGAGCCCTTTCTAGGAAGCAGGGCAGGCGATGCCCAAGGAGGCAGGCTCTGCAGGAGCTGGGAACTGCCAGAGCATCAGGCATGGTGCCAGCCTGGTATGCTTCTCATACCCACCCAGCCCTTGGTAGCCCTCCTAGAGGTGAGGACGTGGGAGCAGAGGGGCCACACACATAGGGTGTCGGGACCAGCCTGAACCGGGTCAGCCTGACCCTGCACT	CGGGCCCACTCGCAGCCTGGGACCTTGGGCTAGAGTCCCTGAGTGGCCGAGAGAGAGCCCTTTCTAGGAAGCAGGGCAGGCGATGCCCAAGGAGGCAGGCTCTGCAGAAGCTGGGAACTGCCAGAGCATCAGGCATGGTGCCAGCCTGGTATGCTTCTCATACCCACCCAGCCCTTGGTAGCCCTCCTAGAGGTGAGGACGTGGGAGCAGAGGGGCCACACACATAGGGTGTCGGGACCAGCCTGAACCGGGTCAGCCTGACCCTGCACT	107	0.541544	0.396344	0.396344	TRUE	TRUE	TRUE	FALSE	-0.103532	1	-0.0921656	FALSE	reducing	0.290314	1	0.928794	FALSE	increasing	RAI1	['neuro', 'cardiac']	48531	chr17:17730918-17731188	ENSG00000237328.1	EH38E1850433	1.20475	176_DNASE:Karpas-422	['enformer_low']	enformer_low	17-17731026-G-A	3	1.97109e-05	2.94005e-05	0	2.94005e-05	0	2.41301e-05	0	rare	17731026	G	A	chr17:17731026:G:A					FALSE	17634339	17634340	17634340	chr17:17634340:G:A	ZNF66.H13CORE.0.PG.A	97	111	-	2.2963	0.8341	2.0988	0.7623	8.1728	0.7476	7.9753	0.7295	2.2963	0.8341	8.1728	0.7476	-0.1975	0.1975	ZNF66	87.6	TRUE	midbrain_ENCDO240JUB_ENCFF325QQS	RAI1-AS1	0.2565568370579559	35114					FALSE	TRUE	TRUE	FALSE	['PRDM14', 'EP300', 'CTCF', 'ESR1', 'DNMT3B', 'YY1AP1', 'RELA', 'NCOA3', 'ELF1', 'PGR', 'SMARCA4', 'AR', 'SRC', 'NCOA2', 'ESR2', 'NRIP1', 'FOS', 'NR2F2', 'NR3C1', 'SMARCC1', 'MED1', 'CTBP2', 'MAX', 'GATA3', 'AHR']	25	25	1.282	0.00474815	0.00474815	25													FALSE										FALSE	FALSE	FALSE	FALSE														FALSE	FALSE	repressing_TF_effect	1	5	predicted_activator	17731025	-0.471905	-0.09284	-0.102379	-0.0664978	-0.112036	-0.34139	0.00366189	0.460543	0.540203	0.405346	-0.42182	-0.148854	-0.114851	-0.0576161	-0.103452	-0.412108	0.100486	0.482703	0.540203	0.338701	0.24848	0.737945	0.790531	0.710539	0.668219	0.635053	0.992679	0.883945	0.56311	0.916788	0.475433	0.296005	0.343594	0.230364	0.286736	0.447232	0.508317	0.460543	0.540203	0.405346	0.911155	0.753308	0.871233	0.986394	0.94306	0.763115	0.997737	0.883945	0.56311	0.916788	0.0909237	0.4673	0.997737	RNA_SEQ	TRUE	-0.244705	-0.166667	1.16667	0.319432	2.72727	DNASE:heart female embryo (105 days)	0.180156	0.196172	0.268657	0.184411	0.268657	ATAC:BM1077-MCP / Bone Marrow CD34+ / pDC	-0.148299	-0.0512821	2.09091	0.273528	8.61905	CHIP:H3K27me3:GM23338 male adult (53 years) originated from GM23248	-0.270349	-0.25	1	0.283185	1.2	CAGE:mesothelioma cell line:NCI-H28	-0.210744	-0.103669	1	0.371826	2.66667	CHIP:EZH2phosphoT487:bipolar neuron originated from GM23338 treated with 0.5 ug/mL doxycycline hyclate for 4 days	-0.216081	-0.0871212	1	0.362352	2.66667	CHIP:EZH2phosphoT487:bipolar neuron originated from GM23338 treated with 0.5 ug/mL doxycycline hyclate for 4 days	-0.174567	-0.0833333	2.09091	0.280343	8.61905	CHIP:H3K27me3:GM23338 male adult (53 years) originated from GM23248	TRUE	0.126842	2.342	TRUE	0.335565	3.666	TRUE	0.18457	0.136719	-0.0478516	TRUE	0.0478516	-0.013236	0.013236	0.0123986	0.000163705	TRUE
cardiac_neuro_cava_random:ALT_RAI1|ENSG00000108557.20|EH38E3212153_fwd_tile1-1_RAI1|ENSG00000108557.20|EH38E3212153|17-17733392-C-G	rs1916330501	NC_000017.11:17733391:C:G	cardiac_neuro_cava_random:REF_RAI1|ENSG00000108557.20|EH38E3212153_fwd_tile1-1	cardiac_neuro_cava_random:ALT_RAI1|ENSG00000108557.20|EH38E3212153_fwd_tile1-1_RAI1|ENSG00000108557.20|EH38E3212153|17-17733392-C-G	chr17	17733357	17733627	+	TGTGAAAGGATGCAGAATGCTTGGGGAATAATACCATGTTCTCCTTGCCTGTTAAGTACTTGGTTGGCAATGCCTGAATACTAACACCAATCAGATTCTGCTTGTTCTATAAGATGATTCATTCATTCCAGGCATTCAGATGACCCTCACAGCATCCCTGATAGAGCACCATTGTGGGTGCTTTTATTCTCATTTTCAGCAGATGAGAACACTGGATCTCAGGGAAGTGACATGGCACGCCCCAGGTCCCAGTAAGGGCAGGACCCTGAC	TGTGAAAGGATGCAGAATGCTTGGGGAATAATACGATGTTCTCCTTGCCTGTTAAGTACTTGGTTGGCAATGCCTGAATACTAACACCAATCAGATTCTGCTTGTTCTATAAGATGATTCATTCATTCCAGGCATTCAGATGACCCTCACAGCATCCCTGATAGAGCACCATTGTGGGTGCTTTTATTCTCATTTTCAGCAGATGAGAACACTGGATCTCAGGGAAGTGACATGGCACGCCCCAGGTCCCAGTAAGGGCAGGACCCTGAC	34	0.930941	-0.0512986	0.0512986	FALSE	FALSE	TRUE	FALSE	-0.00346897	1	0.167226	FALSE	increasing	-0.0653681	1	0.00676631	FALSE	increasing	RAI1	['neuro', 'cardiac']	48740	chr17:17733357-17733627	ENSG00000237328.1	EH38E3212153	17.7843	602_DNASE:occipital lobe	['enformer_random']	enformer_random	17-17733392-C-G	2	1.31449e-05	2.94066e-05	0	2.94066e-05	0	0	0	rare	17733392	C	G	chr17:17733392:C:G					FALSE	17636705	17636706	17636706	chr17:17636706:C:G	HOMEZ.H13CORE.0.S.B	29	40	-	2.97	0.7481	3.97	1	6.7855	0.7441	7.7855	0.8538	3.97	1	7.7855	0.8538	1	1	HOMEZ	14.8	TRUE									FALSE	TRUE	TRUE	FALSE	['NR3C1', 'SMAD3', 'TEAD4', 'SMARCC1', 'JUN', 'BHLHE40', 'SS18-SSX', 'TEAD1', 'STAT3', 'YY1AP1', 'JUNB', 'RELA', 'SMARCA4', 'FOS', 'MED1', 'FOSL2', 'SS18', 'ARID1A', 'TP53', 'DPF2', 'JUN', 'SOX2', 'FOSL1', 'BRD2', 'RAD21', 'USF2', 'JUND', 'RCOR1', 'BCL11A', 'CHD7', 'USF1', 'XBP1', 'SMAD4', 'BRD4', 'ZFP3', 'GATA4', 'SMAD2-3']	37	36	4.388	0.0162519	0.0162519	24													FALSE										FALSE	FALSE	FALSE	FALSE														FALSE	FALSE	repressing_TF_effect			not_enough_data	17733391	-0.797259	0.114006	-0.252589	-0.117284	-0.357489	-0.35581	-0.0252673	0.47116	0.774435	0.346447	-0.881915	0.651935	-0.42182	-0.103452	-0.536958	-0.665811	-0.0920268	0.488466	0.774435	0.2797	0.641886	0.987298	0.987003	0.891761	0.97109	0.843837	0.995379	0.923563	0.85239	0.90158	0.833019	0.79683	0.581738	0.377704	0.587319	0.77026	0.514785	0.47116	0.774435	0.346447	0.976447	0.987298	0.987003	0.973605	0.977498	0.94306	0.998668	0.923563	0.85239	0.90158	0.0643096	0.506446	0.998668	RNA_SEQ	TRUE	-0.307265	-0.267857	10	1.26526	10	DNASE:H54	-0.741169	-0.667593	0.534247	0.851527	1.79487	ATAC:BM1077-UNK / Bone Marrow CD34+ / UNK	-0.314411	-0.128205	10	1.16269	10	CHIP:H3K79me2:HeLa-S3	-0.574996	-0.5	10	1.18463	10	CAGE:medial frontal gyrus, newborn,	0.203698	0.0357143	10	1.90422	10	CHIP:H3K4me2:neural cell	0.250875	0	10	1.90918	10	CHIP:H3K4me2:neural cell	-0.345599	-0.195122	10	1.17775	10	CAGE:amygdala, newborn,	TRUE	0.479874	6.293	TRUE	0.488563	5.345	TRUE	-0.78125	-0.746094	0.0351562	TRUE	0.0351562	0.0222587	0.0222587	0.0113211	0.000247462	TRUE
cardiac_neuro_cava_random:ALT_RAI1|ENSG00000108557.20|EH38E3212153_fwd_tile1-1_RAI1|ENSG00000108557.20|EH38E3212153|17-17733503-C-T	rs62064089	NC_000017.11:17733502:C:T	cardiac_neuro_cava_random:REF_RAI1|ENSG00000108557.20|EH38E3212153_fwd_tile1-1	cardiac_neuro_cava_random:ALT_RAI1|ENSG00000108557.20|EH38E3212153_fwd_tile1-1_RAI1|ENSG00000108557.20|EH38E3212153|17-17733503-C-T	chr17	17733357	17733627	+	TGTGAAAGGATGCAGAATGCTTGGGGAATAATACCATGTTCTCCTTGCCTGTTAAGTACTTGGTTGGCAATGCCTGAATACTAACACCAATCAGATTCTGCTTGTTCTATAAGATGATTCATTCATTCCAGGCATTCAGATGACCCTCACAGCATCCCTGATAGAGCACCATTGTGGGTGCTTTTATTCTCATTTTCAGCAGATGAGAACACTGGATCTCAGGGAAGTGACATGGCACGCCCCAGGTCCCAGTAAGGGCAGGACCCTGAC	TGTGAAAGGATGCAGAATGCTTGGGGAATAATACCATGTTCTCCTTGCCTGTTAAGTACTTGGTTGGCAATGCCTGAATACTAACACCAATCAGATTCTGCTTGTTCTATAAGATGATTCATTCATTCCAGGCATTCAGATGACCTTCACAGCATCCCTGATAGAGCACCATTGTGGGTGCTTTTATTCTCATTTTCAGCAGATGAGAACACTGGATCTCAGGGAAGTGACATGGCACGCCCCAGGTCCCAGTAAGGGCAGGACCCTGAC	145	0.981822	-0.0137286	0.0137286	FALSE	FALSE	TRUE	FALSE	-0.00346897	1	0.167226	FALSE	increasing	-0.0270978	1	0.105973	FALSE	increasing	RAI1	['neuro', 'cardiac']	48629	chr17:17733357-17733627	ENSG00000237328.1	EH38E3212153					17-17733503-C-T	2282	0.014997	0.0370908	0.00115652	0.0202864	0.0202524	0.0030888	0.0241935	common	17733503	C	T	chr17:17733503:C:T					FALSE	17636816	17636817	17636817	chr17:17636817:C:T	THA.H13CORE.2.S.B	139	154	-	2.6456	0.7275	3.6368	1	8.2777	0.6798	9.2689	0.7612	3.6368	1	9.2689	0.7612	0.9912	0.9912	THRA	343.5	TRUE									FALSE	TRUE	TRUE	FALSE	['NR3C1', 'SMAD3', 'TEAD4', 'SMARCC1', 'JUN', 'BHLHE40', 'SS18-SSX', 'TEAD1', 'STAT3', 'YY1AP1', 'JUNB', 'RELA', 'SMARCA4', 'FOS', 'MED1', 'FOSL2', 'SS18', 'ARID1A', 'TP53', 'DPF2', 'JUN', 'SOX2', 'FOSL1', 'BRD2', 'RAD21', 'USF2', 'JUND', 'RCOR1', 'BCL11A', 'CHD7', 'USF1', 'XBP1', 'SMAD4', 'BRD4', 'ZFP3', 'GATA4', 'SMAD2-3']	37	36	4.388	0.0162519	0.0162519	24													FALSE	0.00176629	0.000658198	-4.91704e-05	0.00010343;0.000108891;0.000197509;0.000135455;0.00176629;0.000683329;0.000182228	3.50652e-05;-4.91704e-05;-9.8519e-05;6.91162e-05;0.000658198;-0.000397484;-6.10829e-05	MYO15A;DRG2;LLGL1;FLCN;CCDC144BP	2.87932	Adipose_Visceral_Omentum;Brain_Cerebellar_Hemisphere;Brain_Putamen_basal_ganglia;Esophagus_Gastroesophageal_Junction;Lung;Minor_Salivary_Gland;Skin_Sun_Exposed_Lower_leg	3;2;1	TRUE	FALSE	TRUE	FALSE	eGFRcys	0.0066201841027603	0.00012391	-1	0.00662018	0.00662018	0.00012391	0.00012391	FALSE	FALSE	FALSE	FALSE	Estimated glomerular filtration rate (cystain C)	FALSE	TRUE	repressing_TF_effect	0.571429	7	context_dependent	17733502	0.411926	0.537765	0.360514	0.629452	0.516229	0.796697	0.0266386	0.798803	0.532962	0.345549	0.536958	0.859657	0.740549	0.815107	0.884452	0.976139	0.0115355	0.830893	0.532962	0.248346	0.999458	0.994815	0.999013	0.99884	0.99916	0.987298	0.994933	0.968863	0.846489	0.926758	0.615947	0.789119	0.753859	0.715617	0.780827	0.937885	0.512358	0.798803	0.532962	0.345549	0.999458	0.994815	0.999458	0.99884	0.99916	0.987298	0.998361	0.968863	0.846489	0.926758	0.168914	0.567768	0.999458	ATAC	TRUE	-0.122396	-0.845238	10	4.07188	10	DNASE:cerebellum male adult (27 years) and male adult (35 years)	-1.16524	-1.32713	0.575342	1.28926	2.82456	ATAC:BM1137-GMP3-high-ATAC-2 / Bone Marrow CD34+ / GMP-C	0.892792	0.911765	10	3.07723	10	CHIP:H3K27ac:GM12878	2.89487	2.38182	10	3.20314	10	CAGE:ovary, adult, pool1	-1.72692	-2.14444	10	4.40761	10	DNASE:ecto neural progenitor cell originated from H9	-1.6833	-1.69444	10	4.3018	10	DNASE:cerebellum male adult (27 years) and male adult (35 years)	1.00055	0.954545	10	3.21517	10	CAGE:CD133+ stem cells - adult bone marrow derived, pool1	TRUE	0.531017	6.825	TRUE	1.51255	14.26	TRUE	-0.78125	-0.894531	-0.113281	TRUE	0.113281	-0.00666494	0.0126873	0.00952894	0.000119519	TRUE
cardiac_neuro_cava_random:ALT_RAI1|ENSG00000108557.20|EH38E1850443_fwd_tile1-1_RAI1|ENSG00000108557.20|EH38E1850443|17-17739209-C-G	rs183752947	NC_000017.11:17739208:C:G	cardiac_neuro_cava_random:REF_RAI1|ENSG00000108557.20|EH38E1850443_fwd_tile1-1	cardiac_neuro_cava_random:ALT_RAI1|ENSG00000108557.20|EH38E1850443_fwd_tile1-1_RAI1|ENSG00000108557.20|EH38E1850443|17-17739209-C-G	chr17	17739085	17739355	+	ACAGAGGCAATTCAAAGTGAAGAACGGGAGTGAGGCCGCCTCCTCCGTGCATATTGCTCACACACTGGGGCAGCCACGTGCCCAGTAAAGGCTCTCTTGAAAACCGTGGAGATAGGAGCCAAGCTCTGCAAGGCCCTGACTAGCTCACCTGACCCCTGGCATCTAGAAGCTCACAGCCTATTCTTGGTGGAGGTGTGGCTATGGCTGCCCTCCAAGGAGGGGAAGACAGAGATGGCTGGACAGGATGGGACAAGCCAGCCCCCAGGAGCT	ACAGAGGCAATTCAAAGTGAAGAACGGGAGTGAGGCCGCCTCCTCCGTGCATATTGCTCACACACTGGGGCAGCCACGTGCCCAGTAAAGGCTCTCTTGAAAACCGTGGAGATAGGAGCCAAGGTCTGCAAGGCCCTGACTAGCTCACCTGACCCCTGGCATCTAGAAGCTCACAGCCTATTCTTGGTGGAGGTGTGGCTATGGCTGCCCTCCAAGGAGGGGAAGACAGAGATGGCTGGACAGGATGGGACAAGCCAGCCCCCAGGAGCT	123	0.952709	0.0620317	0.0620317	FALSE	FALSE	TRUE	FALSE	-0.698232	1	-1.6338	FALSE	reducing	-0.642913	1	-1.49039	FALSE	reducing	RAI1	['neuro', 'cardiac']	42923	chr17:17739085-17739355	ENSG00000237328.1	EH38E1850443	167.019	368_DNASE:adrenal gland	['enformer_random']	enformer_random	17-17739209-C-G	1	6.57212e-06	0.000192604	0.000192604	0	0	0	0	singleton	17739209	C	G	chr17:17739209:C:G					FALSE	17642522	17642523	17642523	chr17:17642523:C:G	ZSC31.H13CORE.0.P.C	124	140	+	2.1412	0.614	2.6624	0.7635	8.3871	0.6963	8.9082	0.7396	2.6624	0.7635	8.9082	0.7396	0.5212	0.5212	ZSCAN31	56.2	TRUE	midbrain_ENCDO240JUB_ENCFF325QQS	RAI1-AS1;SMCR5	0.3583100177282638;0.6986456296073373	26947;40174	left_ventricle_myocardium_inferior	SMCR5	0.2180372072103927	40174	FALSE	TRUE	TRUE	FALSE	['PHIP', 'BRD4', 'MAX', 'MYOD1', 'HDGF', 'BRCA1', 'MYC', 'HIVEP1', 'CDK8', 'MBD3', 'MYCN', 'BHLHE40', 'USF2', 'MED12', 'STAT3', 'TP53', 'YY1', 'USF1', 'SRSF3', 'PRDM14', 'MED1', 'ARID2', 'NKX2-1', 'NCOR1', 'CDK8', 'GLIS1', 'SMARCC1', 'ARID1A', 'EZH2', 'MYC', 'SMAD3', 'TP63', 'ELL2']	33	31	13.293	0.0492333	0.0492333	29													FALSE										FALSE	FALSE	FALSE	FALSE														FALSE	FALSE	activating_TF_effect			not_enough_data	17739208	-0.682129	-0.896775	-0.384063	-0.0854198	-0.794658	-0.538074	-0.1145	0.957825	0.656399	0.313798	-0.781719	-0.975065	-0.698927	-0.171333	-0.955539	-0.94915	-0.193636	0.957496	0.656399	0.26149	0.90083	0.965332	0.989427	0.979461	0.978987	0.955539	0.997461	0.993793	0.958425	0.918531	0.730871	0.944639	0.702698	0.602104	0.847383	0.901911	0.504791	0.957825	0.656399	0.313798	0.995975	0.996947	0.993767	0.993322	0.994933	0.994933	0.997461	0.993793	0.958425	0.918531	-0.116339	0.549333	0.997461	RNA_SEQ	TRUE	-0.661785	-0.6	10	3.53368	10	DNASE:cerebellum male adult (27 years) and male adult (35 years)	0.274491	0.368618	1.375	0.792868	1.375	ATAC:BM0106-UNK-ATAC-2 / Bone Marrow CD34+ / UNK	0.309532	0.422222	10	1.75398	10	CHIP:H3K27ac:keratinocyte female	0.193139	0.285714	7.66667	1.00065	10	CAGE:medial frontal gyrus, newborn,	-0.900069	-0.5	7.67308	2.08193	10	DNASE:ecto neural progenitor cell originated from H9	-1.13553	-0.755402	7.67308	2.2257	10	DNASE:cerebellum male adult (27 years) and male adult (35 years)	0.172269	0.333333	10	1.88748	10	CAGE:amygdala, newborn,	TRUE	0.913492	10.58	TRUE	1.76114	15.6	TRUE	-1.72656	-1.69531	0.03125	TRUE	0.03125	-0.00475568	0.00991864	0.012655	0.000129218	TRUE
cardiac_neuro_cava_random:ALT_RAI1|ENSG00000108557.20|EH38E1850443_fwd_tile1-1_RAI1|ENSG00000108557.20|EH38E1850443|17-17739302-G-C	rs1463542899	NC_000017.11:17739301:G:C	cardiac_neuro_cava_random:REF_RAI1|ENSG00000108557.20|EH38E1850443_fwd_tile1-1	cardiac_neuro_cava_random:ALT_RAI1|ENSG00000108557.20|EH38E1850443_fwd_tile1-1_RAI1|ENSG00000108557.20|EH38E1850443|17-17739302-G-C	chr17	17739085	17739355	+	ACAGAGGCAATTCAAAGTGAAGAACGGGAGTGAGGCCGCCTCCTCCGTGCATATTGCTCACACACTGGGGCAGCCACGTGCCCAGTAAAGGCTCTCTTGAAAACCGTGGAGATAGGAGCCAAGCTCTGCAAGGCCCTGACTAGCTCACCTGACCCCTGGCATCTAGAAGCTCACAGCCTATTCTTGGTGGAGGTGTGGCTATGGCTGCCCTCCAAGGAGGGGAAGACAGAGATGGCTGGACAGGATGGGACAAGCCAGCCCCCAGGAGCT	ACAGAGGCAATTCAAAGTGAAGAACGGGAGTGAGGCCGCCTCCTCCGTGCATATTGCTCACACACTGGGGCAGCCACGTGCCCAGTAAAGGCTCTCTTGAAAACCGTGGAGATAGGAGCCAAGCTCTGCAAGGCCCTGACTAGCTCACCTGACCCCTGGCATCTAGAAGCTCACAGCCTATTCTTGGTGGAGGTGTGGCTATGGCTGCCCTCCAAGCAGGGGAAGACAGAGATGGCTGGACAGGATGGGACAAGCCAGCCCCCAGGAGCT	216	0.64566	0.316016	0.316016	TRUE	FALSE	TRUE	FALSE	-0.698232	1	-1.6338	FALSE	reducing	-0.393491	1	-0.84382	FALSE	reducing	RAI1	['neuro', 'cardiac']	42830	chr17:17739085-17739355	ENSG00000237328.1	EH38E1850443	17.3898	89_DNASE:epithelial cel	['enformer_random']	enformer_random	17-17739302-G-C	1	6.57117e-06	6.54365e-05	0	0	0	0	0	singleton	17739302	G	C	chr17:17739302:G:C					FALSE	17642615	17642616	17642616	chr17:17642616:G:C	KLF16.H13CORE.1.P.B	216	238	+	2.5395	0.8927	2.2873	0.804	10.3033	0.6921	10.0511	0.6751	2.5395	0.8927	10.3033	0.6921	-0.2522	0.2522	KLF16	135	TRUE	midbrain_ENCDO240JUB_ENCFF325QQS	RAI1-AS1;SMCR5	0.3583100177282638;0.6986456296073373	26947;40174	left_ventricle_myocardium_inferior	SMCR5	0.2180372072103927	40174	FALSE	TRUE	TRUE	FALSE	['PHIP', 'BRD4', 'MAX', 'MYOD1', 'HDGF', 'BRCA1', 'MYC', 'HIVEP1', 'CDK8', 'MBD3', 'MYCN', 'BHLHE40', 'USF2', 'MED12', 'STAT3', 'TP53', 'YY1', 'USF1', 'SRSF3', 'PRDM14', 'MED1', 'ARID2', 'NKX2-1', 'NCOR1', 'CDK8', 'GLIS1', 'SMARCC1', 'ARID1A', 'EZH2', 'MYC', 'SMAD3', 'TP63', 'ELL2']	33	31	13.293	0.0492333	0.0492333	29													FALSE										FALSE	FALSE	FALSE	FALSE														FALSE	FALSE	repressing_TF_effect	0.621622	37	context_dependent	17739301	0.330394	-0.71017	0.047128	0.147718	0.223773	0.172074	0.036767	0.631961	0.117939	0.326301	0.204714	-0.862638	0.0576161	0.226711	0.280661	0.253813	0.114851	0.691581	0.117939	0.257059	0.983658	0.977498	0.984389	0.963724	0.97109	0.961175	0.994815	0.966706	0.204038	0.929829	0.36212	0.822409	0.484288	0.419893	0.466958	0.637433	0.529276	0.631961	0.117939	0.326301	0.983658	0.977498	0.984389	0.963724	0.97109	0.961175	0.998728	0.966706	0.204038	0.929829	0.120618	0.536536	0.998728	RNA_SEQ	TRUE	0.303311	0	10	0.910657	10	DNASE:keratinocyte female	0.477519	0.451389	0.947368	0.477519	0.947368	ATAC:BM1137-GMP3-high-ATAC-2 / Bone Marrow CD34+ / GMP-C	0.00703594	-0.0833333	10	0.624289	10	CHIP:H3K27ac:keratinocyte female	-0.191206	-0.235294	3.6	0.46568	3.6	CAGE:Bronchial Epithelial Cell,	-0.00189504	0	10	0.791044	10	CHIP:H3K27ac:neural cell	-0.0811567	-0.0587762	10	0.802184	10	CHIP:H3K27ac:neural cell	0.0217011	-0.0952381	10	0.641295	10	CHIP:H3K27ac:RWPE1	TRUE	0.129231	2.365	TRUE	0.02028	1.158	TRUE	-1.72656	-1.74219	-0.015625	TRUE	0.015625	-0.00783282	0.00783282	0.0133692	0.000107487	TRUE
cardiac_neuro_cava_random:ALT_RAI1|ENSG00000108557.20|EH38E1850449_fwd_tile1-1_RAI1|ENSG00000108557.20|EH38E1850449|17-17742213-C-A	rs4925107	NC_000017.11:17742212:C:A	cardiac_neuro_cava_random:REF_RAI1|ENSG00000108557.20|EH38E1850449_fwd_tile1-1	cardiac_neuro_cava_random:ALT_RAI1|ENSG00000108557.20|EH38E1850449_fwd_tile1-1_RAI1|ENSG00000108557.20|EH38E1850449|17-17742213-C-A	chr17	17742137	17742407	+	CACGGGTGATGATATTCAGGAGTCAAGGGGCAGGGACGTCAGGGCCCACAGCAGATGCCAGGCAGTGCCACATGGCTTTGCCCTGCTTGCCCCACCCTGGCCTGTCCACTCCCAGCCCAGCCTCTGATCATGGTTCCAGGCTCACCACAGACAGGGCTGGCAGAGGCTCCCAAGACTCACAATAGACACTTAATGAATATTTGTGGAATGAATGAAGGAATTCTTACTGCCGAGGCCTGAGGTAGCAGGCAAGTTGCTCAGAGGGTCAGA	CACGGGTGATGATATTCAGGAGTCAAGGGGCAGGGACGTCAGGGCCCACAGCAGATGCCAGGCAGTGCCACATGGATTTGCCCTGCTTGCCCCACCCTGGCCTGTCCACTCCCAGCCCAGCCTCTGATCATGGTTCCAGGCTCACCACAGACAGGGCTGGCAGAGGCTCCCAAGACTCACAATAGACACTTAATGAATATTTGTGGAATGAATGAAGGAATTCTTACTGCCGAGGCCTGAGGTAGCAGGCAAGTTGCTCAGAGGGTCAGA	75	0.602031	-0.20592	0.20592	FALSE	FALSE	TRUE	FALSE	0.143273	1	0.547622	FALSE	increasing	-0.0673222	1	0.00170071	FALSE	increasing	RAI1	['neuro', 'cardiac']	39919	chr17:17742137-17742407	ENSG00000237328.1	EH38E1850449					17-17742213-C-A	5579	0.0366562	0.124952	0	0.000484952	0	0.124952	0	common	17742213	C	A	chr17:17742213:C:A					FALSE	17645526	17645527	17645527	chr17:17645527:C:A	CUX1.H13CORE.2.P.C	70	88	+	1.927	0.6769	2.633	0.9248	9.178	0.7647	9.884	0.8235	2.633	0.9248	9.884	0.8235	0.706	0.706	CUX1	112.7	TRUE	brain_ENCDO708OLI_ENCFF425GUX;midbrain_ENCDO240JUB_ENCFF325QQS	RAI1-AS1;SMCR5	0.3583100177282638;0.6986456296073373;0.7402197093076001	23895;37122					FALSE	TRUE	FALSE	FALSE	['SMARCC1', 'DPF2', 'ARID2', 'SS18', 'MTA1', 'MAX', 'EZH2', 'ZNF891', 'KMT2D', 'SMARCA4', 'TEAD1', 'ATF3']	12	12	4.123	0.0152704	0.0152704	24													FALSE	0.0147882	0.0125981	9.41361e-05	0.000148793;0.000105273;0.000161792;0.000107884;0.000289214;0.000163568;0.000273432;0.0050961;0.0147881720527995	9.41361e-05;-3.87736e-05;7.94585e-05;4.69305e-05;0.000119628;8.41517e-05;0.000148034;0.00404342;0.012598074221177	TOM1L2;FAM106A;MYO15A;CCDC144BP;EVPLL;USP32P2	2.27399	Brain_Cerebellar_Hemisphere;Esophagus_Mucosa;Heart_Left_Ventricle;Stomach;Vagina	2;1;5;4;-1	TRUE	FALSE	TRUE	FALSE														FALSE	FALSE	repressing_TF_effect	0.666667	3	context_dependent	17742212	-0.837755	-0.362871	-0.222747	-0.145479	-0.322445	-0.324183	0.00719182	0.438286	0.446504	0.405779	-0.89639	-0.777192	-0.332894	-0.171333	-0.599367	-0.850192	0.0461112	0.448274	0.446504	0.338701	0.743154	0.944322	0.967613	0.918669	0.960287	0.89639	0.995975	0.895266	0.640331	0.950415	0.863668	0.738663	0.569868	0.443465	0.658997	0.881455	0.509408	0.438286	0.446504	0.405779	0.989182	0.979461	0.982092	0.993322	0.982497	0.988411	0.995975	0.895266	0.640331	0.950415	0.0822925	0.497852	0.995975	RNA_SEQ	TRUE	0.315699	0.857143	8	2.65114	10	DNASE:frontal cortex female adult (67 years) and female adult (80 years)	0.206335	0.631702	1.19298	0.926609	1.2963	ATAC:BM1214-Day0-MCP / Bone Marrow CD34+ / pDC	0.0458181	0.0714286	10	1.36813	10	CHIP:H3K27ac:keratinocyte female	0.0240947	0	2.7	0.72696	3.57143	CAGE:breast carcinoma cell line:MCF7	1.04309	0.47973	10	1.80732	10	DNASE:midbrain male adult (78 years) and male adult (84 years)	0.927267	0.509259	10	1.8451	10	DNASE:frontal cortex female adult (67 years) and female adult (80 years)	0.0777483	0.1	10	1.45306	10	CHIP:H3K27ac:A549 treated with 0.02% ethanol for 1 hour	TRUE	0.486928	6.367	TRUE	0.656504	6.985	TRUE	-0.119141	-0.186523	-0.0673828	TRUE	0.0673828	-0.00538646	0.018723	0.0149322	0.000277596	TRUE
cardiac_neuro_cava_random:ALT_RAI1|ENSG00000108557.20|EH38E3212170_fwd_tile1-1_RAI1|ENSG00000108557.20|EH38E3212170|17-17746267-G-A	rs1384062828	NC_000017.11:17746266:G:A	cardiac_neuro_cava_random:REF_RAI1|ENSG00000108557.20|EH38E3212170_fwd_tile1-1	cardiac_neuro_cava_random:ALT_RAI1|ENSG00000108557.20|EH38E3212170_fwd_tile1-1_RAI1|ENSG00000108557.20|EH38E3212170|17-17746267-G-A	chr17	17746144	17746414	+	CTTCAGGATTCCTTCTCCAGGGACACGGGTGATAGCCAAGCCCGGCAGATGCCCCCGGGGGTGCCACCGTGCCCCCACTCGCCATCTCCGATGCTCAGCTGCTCCCCAGAATGAAAGACCTTGTCACAAAGGGAGGCAGGGAGAGGATGCGCTTCCGTGCCGCAGCCCATCTGGGAGCCAACGTTATTTTCCTGATTGAAGGAAACATCTGTTCAGTCCTCTTTCAGAGCGAGGCAGGCAGCGGACTGGGTCGGTCTGGCTCTGGGCAGG	CTTCAGGATTCCTTCTCCAGGGACACGGGTGATAGCCAAGCCCGGCAGATGCCCCCGGGGGTGCCACCGTGCCCCCACTCGCCATCTCCGATGCTCAGCTGCTCCCCAGAATGAAAGACCTTATCACAAAGGGAGGCAGGGAGAGGATGCGCTTCCGTGCCGCAGCCCATCTGGGAGCCAACGTTATTTTCCTGATTGAAGGAAACATCTGTTCAGTCCTCTTTCAGAGCGAGGCAGGCAGCGGACTGGGTCGGTCTGGCTCTGGGCAGG	122	0.968154	-0.0457132	0.0457132	FALSE	FALSE	TRUE	FALSE	0.228492	1	0.768532	FALSE	increasing	0.182743	1	0.649941	FALSE	increasing	RAI1	['neuro', 'cardiac']	35865	chr17:17746144-17746414	ENSG00000237328.1	EH38E3212170	328.557	401_DNASE:common myeloid	['enformer_high']	enformer_high	17-17746267-G-A	1	6.56797e-06	0.000192308	0.000192308	0	0	0	0	singleton	17746267	G	A	chr17:17746267:G:A					FALSE	17649580	17649581	17649581	chr17:17649581:G:A	ZN615.H13CORE.0.P.C	114	133	+	2.2455	0.7159	3.1364	1	10.4727	0.752	11.3636	0.8159	3.1364	1	11.3636	0.8159	0.8909	0.8909	ZNF615	32.4	TRUE	brain_ENCDO708OLI_ENCFF425GUX;midbrain_ENCDO240JUB_ENCFF325QQS	RAI1-AS1	0.2808886561089717;0.4233095803906333	19888					FALSE	TRUE	FALSE	FALSE	['TCF3', 'MAX', 'EHMT2', 'PBX1', 'PRDM14', 'MYC', 'MTA2', 'CHD4', 'HNRNPLL', 'ZBTB48', 'HDAC2', 'MYOD1', 'MED1', 'IKZF1', 'RUNX1', 'MYOD1', 'PAX5', 'OLIG2', 'NEUROD1', 'EBF1', 'TWIST1', 'PAX3-FOXO1', 'SOX4', 'RBBP4', 'FLI1', 'STAT3', 'YY1', 'KDM6B', 'RBM39', 'TAF15', 'NFKB1', 'KLF9', 'NR3C1', 'NCAPH2', 'FOXO1-PAX3', 'POU5F1', 'TP63', 'HDAC3', 'BRD3', 'FOXA1', 'CTCF', 'NKX2-1']	42	41	86.138	0.31903	0.31903	41													FALSE										FALSE	FALSE	FALSE	FALSE														FALSE	FALSE	repressing_TF_effect	1	2	predicted_activator	17746266	0.306118	0.236815	-0.144903	-0.0511206	-0.200482	0.519157	0.0873638	0.582015	0.668405	0.312027	0.520335	0.729951	-0.47702	-0.291254	-0.431257	0.949647	0.161418	0.629636	0.668405	0.244064	0.987003	0.995975	0.998399	0.999286	0.99854	0.996652	0.995881	0.921918	0.69648	0.926758	0.599088	0.788641	0.749933	0.614185	0.690951	0.893511	0.522048	0.582015	0.668405	0.312027	0.987003	0.995975	0.998399	0.999286	0.99854	0.996652	0.995881	0.921918	0.69648	0.926758	0.165461	0.552499	0.999286	CHIP_TF	TRUE	-2.62139	-3.21111	10	5.87782	10	DNASE:cerebellum male adult (27 years) and male adult (35 years)	8.76314	10	10	8.76314	10	ATAC:BM0106-UNK-ATAC-2 / Bone Marrow CD34+ / UNK	-0.853949	-0.672727	10	3.31556	10	CHIP:H3K4me3:GM12878	-0.315106	-0.118056	10	2.09767	10	CAGE:Melanocyte - light,	-1.57991	-0.5	10	4.38402	10	DNASE:brain female embryo (85 days)	-1.99831	-0.790244	10	4.63869	10	DNASE:cerebellum male adult (27 years) and male adult (35 years)	-0.995357	-0.75	10	3.50461	10	ATAC:BM0106-UNK-ATAC-2 / Bone Marrow CD34+ / UNK	TRUE	1.7111	17.1	TRUE	2.02202	16.85	TRUE	0.535156	0.400391	-0.134766	TRUE	0.134766	-0.0100652	0.0127698	0.0114116	0.000162987	TRUE
cardiac_neuro_cava_random:ALT_RAI1|ENSG00000108557.20|EH38E3212175_fwd_tile1-1_RAI1|ENSG00000108557.20|EH38E3212175|17-17749518-G-A	rs1268748534	NC_000017.11:17749517:G:A	cardiac_neuro_cava_random:REF_RAI1|ENSG00000108557.20|EH38E3212175_fwd_tile1-1	cardiac_neuro_cava_random:ALT_RAI1|ENSG00000108557.20|EH38E3212175_fwd_tile1-1_RAI1|ENSG00000108557.20|EH38E3212175|17-17749518-G-A	chr17	17749373	17749643	+	CTCCACGCACTGCCTAGGCATCAGGCGGAGGTCTTTCTGCCCACTCTTGGTAACATCAAGGAATGAATGAGCATCCAGGAGCACTTCGAGTGTGCTATTTTCTCCTCTGAGATTCAGAGATGCCCTTTGAGAGGCTATTAGCATGGCCACAATTTAAATATGAGGAAACTGAAATTCAGAGAGGGGATGTGATGGAGATGGCTCACTTTCGCTTCATCTTCCCCCCCTCTTGGTACCAGGAAGTGGACCATGCTCCTTCAGGCCTCAGGA	CTCCACGCACTGCCTAGGCATCAGGCGGAGGTCTTTCTGCCCACTCTTGGTAACATCAAGGAATGAATGAGCATCCAGGAGCACTTCGAGTGTGCTATTTTCTCCTCTGAGATTCAGAGATGCCCTTTGAGAGGCTATTAGCATAGCCACAATTTAAATATGAGGAAACTGAAATTCAGAGAGGGGATGTGATGGAGATGGCTCACTTTCGCTTCATCTTCCCCCCCTCTTGGTACCAGGAAGTGGACCATGCTCCTTCAGGCCTCAGGA	144	0.936648	-0.065676	0.065676	FALSE	FALSE	TRUE	FALSE	-0.761744	0.571186	-1.79844	FALSE	reducing	-0.829048	0.494127	-1.9729	FALSE	reducing	RAI1	['neuro', 'cardiac']	32614	chr17:17749373-17749643	ENSG00000237328.1	EH38E3212175	427.672	176_DNASE:Karpas-422	['enformer_high']	enformer_high	17-17749518-G-A	1	6.56892e-06	1.46981e-05	0	1.46981e-05	0	0	0	singleton	17749518	G	A	chr17:17749518:G:A					FALSE	17652831	17652832	17652832	chr17:17652832:G:A																						midbrain_ENCDO240JUB_ENCFF325QQS	RAI1-AS1;SMCR5	0.2321704353214981;0.4319943259788413	16659;29886					FALSE	TRUE	FALSE	FALSE	['ZNF143', 'BCL6', 'BHLHE40', 'MXI1', 'CREBBP', 'MYC', 'CTCF', 'IRF4', 'DEK', 'MEF2B', 'SPIB', 'ETV6', 'ELF3', 'NCAPH2', 'PRDM1', 'SMC1A', 'IRF4', 'SPI1', 'TERF1', 'STAT3', 'STAT1', 'MAX', 'ELF1', 'TCF4']	24	23	3.348	0.0124	0.0124	25													FALSE										FALSE	FALSE	FALSE	FALSE														FALSE	FALSE	no_tfbs_annotation				17749517	0.725679	0.893923	0.272743	-0.0597088	0.432235	0.738088	-0.163754	0.565283	0.163692	0.380897	0.996413	0.990464	0.770237	-0.291254	0.661785	0.939	-0.322597	0.635	0.163692	0.318348	0.998399	0.999735	0.999709	0.999198	0.997737	0.993767	0.99899	0.972779	0.204038	0.916788	0.871709	0.925111	0.807312	0.59172	0.665056	0.878727	0.547272	0.565283	0.163692	0.380897	0.998399	0.999735	0.999709	0.999198	0.997737	0.993767	0.99899	0.972779	0.204038	0.916788	0.00472103	0.572514	0.999735	CAGE	TRUE	-1.50146	-2.56349	10	5.36088	10	DNASE:cerebellum male adult (27 years) and male adult (35 years)	-6.69808	-10	3.40426	7.37893	10	ATAC:BM0106-UNK-ATAC-2 / Bone Marrow CD34+ / UNK	1.70127	1.63265	10	4.4654	10	CHIP:H3K4me3:GM12878	0.187462	0.240385	10	2.93432	10	CAGE:spleen, adult, pool1	-1.12756	-1.50565	10	3.89662	10	DNASE:ecto neural progenitor cell originated from H9	-1.29359	-1.63711	10	3.91355	10	DNASE:cerebellum male adult (27 years) and male adult (35 years)	1.09739	1.07317	10	4.40063	10	ATAC:BM0106-UNK-ATAC-2 / Bone Marrow CD34+ / UNK	TRUE	-0.483166	0.129	TRUE	-0.500712	0.151	TRUE	-1.84375	-1.73438	0.109375	TRUE	0.109375	0.00423066	0.00423066	0.00842137	3.45531e-05	TRUE
cardiac_neuro_cava_random:ALT_RAI1|ENSG00000108557.20|EH38E3212175_fwd_tile1-1_RAI1|ENSG00000108557.20|EH38E3212175|17-17749599-C-G	rs77181910	NC_000017.11:17749598:C:G	cardiac_neuro_cava_random:REF_RAI1|ENSG00000108557.20|EH38E3212175_fwd_tile1-1	cardiac_neuro_cava_random:ALT_RAI1|ENSG00000108557.20|EH38E3212175_fwd_tile1-1_RAI1|ENSG00000108557.20|EH38E3212175|17-17749599-C-G	chr17	17749373	17749643	+	CTCCACGCACTGCCTAGGCATCAGGCGGAGGTCTTTCTGCCCACTCTTGGTAACATCAAGGAATGAATGAGCATCCAGGAGCACTTCGAGTGTGCTATTTTCTCCTCTGAGATTCAGAGATGCCCTTTGAGAGGCTATTAGCATGGCCACAATTTAAATATGAGGAAACTGAAATTCAGAGAGGGGATGTGATGGAGATGGCTCACTTTCGCTTCATCTTCCCCCCCTCTTGGTACCAGGAAGTGGACCATGCTCCTTCAGGCCTCAGGA	CTCCACGCACTGCCTAGGCATCAGGCGGAGGTCTTTCTGCCCACTCTTGGTAACATCAAGGAATGAATGAGCATCCAGGAGCACTTCGAGTGTGCTATTTTCTCCTCTGAGATTCAGAGATGCCCTTTGAGAGGCTATTAGCATGGCCACAATTTAAATATGAGGAAACTGAAATTCAGAGAGGGGATGTGATGGAGATGGCTCACTTTCGCTTCATCTTCCCCCGCTCTTGGTACCAGGAAGTGGACCATGCTCCTTCAGGCCTCAGGA	225	0.925496	0.0578275	0.0578275	FALSE	FALSE	TRUE	FALSE	-0.761744	0.571186	-1.79844	FALSE	reducing	-0.711344	0.914114	-1.66778	FALSE	reducing	RAI1	['neuro', 'cardiac']	32533	chr17:17749373-17749643	ENSG00000237328.1	EH38E3212175					17-17749599-C-G	1544	0.0101432	0.0285596	0.00960799	0.00806878	0.0014119	0.0118686	0.0282421	common	17749599	C	G	chr17:17749599:C:G					FALSE	17652912	17652913	17652913	chr17:17652913:C:G	ZN460.H13CORE.0.S.C	217	229	-	3.1895	0.9785	2.2535	0.6914	7.282	0.7888	6.3461	0.6874	3.1895	0.9785	7.282	0.7888	-0.936	0.936	ZNF460	98.9	TRUE	midbrain_ENCDO240JUB_ENCFF325QQS	RAI1-AS1;SMCR5	0.2321704353214981;0.4319943259788413	16659;29886					FALSE	TRUE	FALSE	FALSE	['ZNF143', 'BCL6', 'BHLHE40', 'MXI1', 'CREBBP', 'MYC', 'CTCF', 'IRF4', 'DEK', 'MEF2B', 'SPIB', 'ETV6', 'ELF3', 'NCAPH2', 'PRDM1', 'SMC1A', 'IRF4', 'SPI1', 'TERF1', 'STAT3', 'STAT1', 'MAX', 'ELF1', 'TCF4']	24	23	3.348	0.0124	0.0124	25													FALSE										FALSE	FALSE	FALSE	FALSE														FALSE	FALSE	repressing_TF_effect	0.333333	3	context_dependent	17749598	0.763424	0.230781	0.0924738	-0.0372632	0.283153	0.735328	0.0407549	0.54431	0.575168	0.45582	0.988931	0.851934	0.259272	-0.0920268	0.494645	0.913073	0.114851	0.580057	0.575168	0.403182	0.994445	0.995881	0.998573	0.993622	0.992335	0.971741	0.997402	0.948195	0.795962	0.968863	0.869884	0.842531	0.732645	0.521451	0.662318	0.871179	0.519005	0.54431	0.575168	0.45582	0.994445	0.995881	0.998573	0.993622	0.992335	0.971741	0.998918	0.948195	0.795962	0.968863	0.162666	0.541789	0.998918	RNA_SEQ	TRUE	-5.07282	-6.66667	10	6.4645	10	DNASE:chorion	6.37655	5.91077	10	6.37655	10	ATAC:BM1077-MCP / Bone Marrow CD34+ / pDC	-0.0627163	0.0606061	10	3.19277	10	CHIP:H3K4me3:GM12878	-0.193787	-0.133929	10	2.33804	10	CAGE:Melanocyte - light,	-1.22116	-0.919565	10	4.47861	10	DNASE:ecto neural progenitor cell originated from H9	-1.13544	-0.75	10	4.25277	10	DNASE:ecto neural progenitor cell originated from H9	-0.701911	-0.333333	10	3.51117	10	ATAC:BM1077-MCP / Bone Marrow CD34+ / pDC	TRUE	0.026432	1.51	TRUE	-0.259191	0.384	TRUE	-1.84375	-1.46094	0.382812	TRUE	0.382812	0.0111905	0.011252	0.0168036	0.000184442	TRUE
cardiac_neuro_cava_random:ALT_RAI1|ENSG00000108557.20|EH38E3212177_fwd_tile1-1_RAI1|ENSG00000108557.20|EH38E3212177|17-17751228-C-G	rs941448	NC_000017.11:17751227:C:G	cardiac_neuro_cava_random:REF_RAI1|ENSG00000108557.20|EH38E3212177_fwd_tile1-1	cardiac_neuro_cava_random:ALT_RAI1|ENSG00000108557.20|EH38E3212177_fwd_tile1-1_RAI1|ENSG00000108557.20|EH38E3212177|17-17751228-C-G	chr17	17751196	17751466	+	GAAGTGGAGCCTCATCAAGGCAGGTAGCCCACGCTTCCCGAGGAGGTGACATTTGGTCGGGCTTTGAAGGCTAAGGTGGGAGTCTGTCAGACTGAAAAGGAAAGGCATGCCAGGCAGAGGGGCCTGTGCAAAGGCTAAGAGAGCCTGGCTTCTCGGCTCCTGTGTCTGCTTTGCCCCTAGAGCTTGCCCAGAACAGTGACCTAAGTCTGAGATCCTTCCGACCCACACTGCAGAGGGAATGTCTCCTAAAACTACTGTTTATCTCACCTC	GAAGTGGAGCCTCATCAAGGCAGGTAGCCCAGGCTTCCCGAGGAGGTGACATTTGGTCGGGCTTTGAAGGCTAAGGTGGGAGTCTGTCAGACTGAAAAGGAAAGGCATGCCAGGCAGAGGGGCCTGTGCAAAGGCTAAGAGAGCCTGGCTTCTCGGCTCCTGTGTCTGCTTTGCCCCTAGAGCTTGCCCAGAACAGTGACCTAAGTCTGAGATCCTTCCGACCCACACTGCAGAGGGAATGTCTCCTAAAACTACTGTTTATCTCACCTC	31	0.108212	0.52055	0.52055	TRUE	TRUE	TRUE	FALSE	-0.875944	0.361603	-2.09447	FALSE	reducing	-0.365979	1	-0.772502	FALSE	reducing	RAI1	['neuro', 'cardiac']	30904	chr17:17751196-17751466	ENSG00000237328.1	EH38E3212177					17-17751228-C-G	91781	0.604379	0.671561	0.152031	0.671561	0.650436	0.624746	0.612392	very common	17751228	C	G	chr17:17751228:C:G					FALSE	17654541	17654542	17654542	chr17:17654542:C:G	MBNL2.H13CORE.0.B.B	31	38	+	3.4114	0.9768	2.9002	0.8305	5.1205	0.9844	4.6093	0.8862	3.4114	0.9768	5.1205	0.9844	-0.5112	0.5112	MBNL2	210.6	TRUE									FALSE	FALSE	FALSE	FALSE	['BRD2', 'TFAP2C', 'ELF3', 'ZBTB8A', 'SUPT5H', 'BRD3', 'LMO2', 'RPA2', 'KMT2A', 'DIDO1', 'TCF3', 'MAX', 'ZNF263']	13	13	4.281	0.0158556	0.0158556	29													FALSE	0.162628	0.10082	3.29105e-05	0.0260548;1.11253692925467e-308;0.000905875;0.162628;0.0369957;0.00015147;0.000105501;0.000257637;0.0172063;0.0213384608516318;0.160035262543265;0.0447148455778645;0.0161876500769491	0.0113378;1.1125369292536e-308;-0.000204119;0.0971154;0.0155997;2.49002e-05;-1.52515e-05;3.29105e-05;-0.00325125;0.0099287069250732;0.100820062389143;0.0090282210443881;-0.0012325058649827	SMCR5;USP32P2;DRC3;TOM1L2;LINC02076;KRT16P6;CCDC144BP;EVPLL	8.95466	Brain_Cerebellar_Hemisphere;Brain_Cerebellum;Brain_Hippocampus;Brain_Putamen_basal_ganglia;Colon_Transverse;Thyroid	1;4;0;-1	TRUE	FALSE	TRUE	FALSE	Eosino;HbA1c;Lym;Ht;eBMD;DVT	0.010812;0.00921377;0.0022123;0.0099753944378806;0.001191907219863;0.0113502158580724;0.0048232900714877;0.00320189;0.004307953644743	-0.00017274;-0.000159135;-5.5748e-05;-0.000138752;-9.47002e-06;-0.000260614;3.61347e-05;-4.07529e-05;-0.000140441148663	1;3;-1;2	0.0113502	0.0570887	0.000260614	-0.000138752	TRUE	FALSE	FALSE	FALSE	Eosinophil count;Hemoglobin A1c;Lymphocyte count;Hematocrit;Estimated heel bone mineral density;Blood clot in the leg	FALSE	FALSE	repressing_TF_effect	0.833333	6	predicted_activator	17751227	-0.265178	0.103062	-0.0768642	0.062735	0.023496	0.143454	-0.0135964	0.527714	0.662642	0.267413	-0.47702	0.373276	-0.103452	0.103452	0.114851	0.544302	-0.0345942	0.540288	0.662642	0.231521	0.911155	0.913094	0.933411	0.936319	0.911155	0.822706	0.997402	0.911353	0.73403	0.935617	0.59083	0.577587	0.52069	0.445498	0.55829	0.743901	0.542145	0.527714	0.662642	0.267413	0.974781	0.978005	0.976978	0.998573	0.975349	0.925572	0.998161	0.911353	0.73403	0.935617	0.102588	0.530746	0.998573	CHIP_TF	TRUE	-1.17602	-0.2	10	2.91557	10	DNASE:hematopoietic multipotent progenitor cell	-1.51946	-0.871083	4.51064	2.42707	4.84211	ATAC:BM1137-GMP3-high-ATAC-2 / Bone Marrow CD34+ / GMP-C	0.0658543	0.125	10	1.49886	10	CHIP:H3K27ac:GM12878	0.425938	0.666667	5.125	1.34205	10	CAGE:CD4+ T Cells,	0.423638	0.208333	10	1.25664	10	CHIP:H4K20me1:bipolar neuron originated from GM23338 treated with 0.5 ug/mL doxycycline hyclate for 4 days	0.284128	0.134615	10	1.34664	10	CHIP:H4K20me1:bipolar neuron originated from GM23338 treated with 0.5 ug/mL doxycycline hyclate for 4 days	-0.0514321	0.166667	10	1.6615	10	CAGE:CD4+ T Cells,	TRUE	0.227737	3.444	TRUE	0.322434	3.519	TRUE	-0.345703	-0.257812	0.0878906	TRUE	0.0878906	-0.0250286	0.0250286	0.0144949	0.000356339	TRUE
cardiac_neuro_cava_random:ALT_RAI1|ENSG00000108557.20|EH38E3212177_fwd_tile1-1_RAI1|ENSG00000108557.20|EH38E3212177|17-17751235-C-T	rs924196465	NC_000017.11:17751234:C:T	cardiac_neuro_cava_random:REF_RAI1|ENSG00000108557.20|EH38E3212177_fwd_tile1-1	cardiac_neuro_cava_random:ALT_RAI1|ENSG00000108557.20|EH38E3212177_fwd_tile1-1_RAI1|ENSG00000108557.20|EH38E3212177|17-17751235-C-T	chr17	17751196	17751466	+	GAAGTGGAGCCTCATCAAGGCAGGTAGCCCACGCTTCCCGAGGAGGTGACATTTGGTCGGGCTTTGAAGGCTAAGGTGGGAGTCTGTCAGACTGAAAAGGAAAGGCATGCCAGGCAGAGGGGCCTGTGCAAAGGCTAAGAGAGCCTGGCTTCTCGGCTCCTGTGTCTGCTTTGCCCCTAGAGCTTGCCCAGAACAGTGACCTAAGTCTGAGATCCTTCCGACCCACACTGCAGAGGGAATGTCTCCTAAAACTACTGTTTATCTCACCTC	GAAGTGGAGCCTCATCAAGGCAGGTAGCCCACGCTTCCTGAGGAGGTGACATTTGGTCGGGCTTTGAAGGCTAAGGTGGGAGTCTGTCAGACTGAAAAGGAAAGGCATGCCAGGCAGAGGGGCCTGTGCAAAGGCTAAGAGAGCCTGGCTTCTCGGCTCCTGTGTCTGCTTTGCCCCTAGAGCTTGCCCAGAACAGTGACCTAAGTCTGAGATCCTTCCGACCCACACTGCAGAGGGAATGTCTCCTAAAACTACTGTTTATCTCACCTC	38	0.625774	0.289671	0.289671	TRUE	FALSE	TRUE	FALSE	-0.875944	0.361603	-2.09447	FALSE	reducing	-0.593417	1	-1.36208	FALSE	reducing	RAI1	['neuro', 'cardiac']	30897	chr17:17751196-17751466	ENSG00000237328.1	EH38E3212177	894.355	177_DNASE:CD8-positive,	['enformer_high']	enformer_high	17-17751235-C-T	1	6.57341e-06	1.46985e-05	0	1.46985e-05	0	0	0	singleton	17751235	C	T	chr17:17751235:C:T					FALSE	17654548	17654549	17654549	chr17:17654549:C:T	ETV7.H13CORE.1.P.C	34	40	-	3.5333	0.8704	4.0591	1	4.9917	0.9047	5.5176	1	4.0591	1	5.5176	1	0.5258	0.5258	ETV7	3.1	TRUE									FALSE	FALSE	FALSE	FALSE	['BRD2', 'TFAP2C', 'ELF3', 'ZBTB8A', 'SUPT5H', 'BRD3', 'LMO2', 'RPA2', 'KMT2A', 'DIDO1', 'TCF3', 'MAX', 'ZNF263']	13	13	4.281	0.0158556	0.0158556	29													FALSE										FALSE	FALSE	FALSE	FALSE														FALSE	FALSE	activating_TF_effect			not_enough_data	17751234	0.640943	-0.433188	-0.00895031	0.126656	0.022378	0.487641	-0.0400067	0.532816	0.510334	0.417615	0.967613	-0.748275	-0.0461112	0.160114	-0.0115355	0.820972	-0.114851	0.551726	0.510334	0.338701	0.998244	0.998323	0.997016	0.987586	0.998323	0.962044	0.998573	0.953577	0.671556	0.916788	0.80829	0.769322	0.646703	0.439387	0.647649	0.77956	0.5789	0.532816	0.510334	0.417615	0.998244	0.998323	0.999079	0.989182	0.998323	0.962044	0.998573	0.953577	0.671556	0.916788	0.0721548	0.569461	0.999079	CHIP_HISTONE	TRUE	-1.33934	-2	10	4.09741	10	DNASE:GM12878	-1.83976	-1.8625	1.31915	2.10359	5.54545	ATAC:BM1214-Day0-UNK-A / Bone Marrow CD34+ / UNK	0.572758	0.505495	10	3.21975	10	CHIP:H3K27ac:GM12878	-0.309309	-0.425824	10	2.46309	10	CAGE:thymus, fetal, pool1	-2.11476	-1.73016	7.375	3.17444	10	CHIP:POLR2AphosphoS5:neural cell	-2.02487	-1.53182	7.375	3.14849	10	CHIP:POLR2AphosphoS5:neural cell	0.21973	0.137931	10	3.23812	10	CAGE:B lymphoblastoid cell line: GM12878 ENCODE, biol_	TRUE	-0.542399	0.097	TRUE	-0.467646	0.171	TRUE	-0.345703	-0.365234	-0.0195312	TRUE	0.0195312	-0.0197917	0.0197917	0.0103362	0.000202473	TRUE
cardiac_neuro_cava_random:ALT_RAI1|ENSG00000108557.20|EH38E3212177_fwd_tile1-1_RAI1|ENSG00000108557.20|EH38E3212177|17-17751275-G-C	rs1246329070	NC_000017.11:17751274:G:C	cardiac_neuro_cava_random:REF_RAI1|ENSG00000108557.20|EH38E3212177_fwd_tile1-1	cardiac_neuro_cava_random:ALT_RAI1|ENSG00000108557.20|EH38E3212177_fwd_tile1-1_RAI1|ENSG00000108557.20|EH38E3212177|17-17751275-G-C	chr17	17751196	17751466	+	GAAGTGGAGCCTCATCAAGGCAGGTAGCCCACGCTTCCCGAGGAGGTGACATTTGGTCGGGCTTTGAAGGCTAAGGTGGGAGTCTGTCAGACTGAAAAGGAAAGGCATGCCAGGCAGAGGGGCCTGTGCAAAGGCTAAGAGAGCCTGGCTTCTCGGCTCCTGTGTCTGCTTTGCCCCTAGAGCTTGCCCAGAACAGTGACCTAAGTCTGAGATCCTTCCGACCCACACTGCAGAGGGAATGTCTCCTAAAACTACTGTTTATCTCACCTC	GAAGTGGAGCCTCATCAAGGCAGGTAGCCCACGCTTCCCGAGGAGGTGACATTTGGTCGGGCTTTGAAGGCTAAGGTGCGAGTCTGTCAGACTGAAAAGGAAAGGCATGCCAGGCAGAGGGGCCTGTGCAAAGGCTAAGAGAGCCTGGCTTCTCGGCTCCTGTGTCTGCTTTGCCCCTAGAGCTTGCCCAGAACAGTGACCTAAGTCTGAGATCCTTCCGACCCACACTGCAGAGGGAATGTCTCCTAAAACTACTGTTTATCTCACCTC	78	0.763393	-0.227639	0.227639	FALSE	FALSE	TRUE	FALSE	-0.875944	0.361603	-2.09447	FALSE	reducing	-1.10836	0.0100195	-2.69695	TRUE	reducing	RAI1	['neuro', 'cardiac']	30857	chr17:17751196-17751466	ENSG00000237328.1	EH38E3212177	267.175	177_DNASE:CD8-positive,	['enformer_random']	enformer_random	17-17751275-G-C	1	6.57125e-06	2.41289e-05	0	0	0	2.41289e-05	0	singleton	17751275	G	C	chr17:17751275:G:C					FALSE	17654588	17654589	17654589	chr17:17654589:G:C	SMAD4.H13CORE.1.P.B	74	86	-	1.953	0.7488	2.1949	0.8415	7.4476	0.8136	7.6895	0.84	2.1949	0.8415	7.6895	0.84	0.2419	0.2419	SMAD4	48.5	TRUE									FALSE	FALSE	FALSE	FALSE	['BRD2', 'TFAP2C', 'ELF3', 'ZBTB8A', 'SUPT5H', 'BRD3', 'LMO2', 'RPA2', 'KMT2A', 'DIDO1', 'TCF3', 'MAX', 'ZNF263']	13	13	4.281	0.0158556	0.0158556	29													FALSE										FALSE	FALSE	FALSE	FALSE														FALSE	FALSE	repressing_TF_effect			not_enough_data	17751274	0.567756	-0.176478	-0.0293929	0.135424	0.402693	-0.09927	-0.0548748	0.495165	0.278152	0.23092	0.748275	-0.557151	-0.0230679	0.259272	0.621084	-0.508834	-0.137554	0.528808	0.278152	0.141898	0.994315	0.994815	0.985756	0.97109	0.995161	0.918669	0.995587	0.929829	0.370364	0.920241	0.671456	0.691623	0.572107	0.462355	0.637877	0.76676	0.498399	0.495165	0.278152	0.23092	0.994315	0.994815	0.985756	0.995484	0.995161	0.925572	0.995587	0.929829	0.370364	0.920241	0.0777651	0.501382	0.995587	RNA_SEQ	TRUE	-0.474763	-0.585714	10	2.56941	10	DNASE:H54	-3.3844	-3.60199	0.393617	3.46312	4.975	ATAC:BM1137-GMP1-low-ATAC-2 / Bone Marrow CD34+ / GMP-A	-0.197337	-0.189189	10	1.50422	10	CHIP:H3K27ac:HeLa-S3	0.0568919	-0.166667	10	1.17709	10	CAGE:CD4+ T Cells,	-0.215898	-0.17884	5.15152	1.30102	10	CHIP:H3K27ac:neural cell	-0.165804	-0.106383	5.15152	1.3105	10	CHIP:H3K27ac:neural cell	-0.208001	-0.222222	10	1.60375	10	CAGE:CD4+ T Cells,	TRUE	0.213536	3.279	TRUE	0.152525	1.916	TRUE	-0.345703	-0.296875	0.0488281	TRUE	0.0488281	0.0102338	0.0102338	0.014248	0.00014379	TRUE
cardiac_neuro_cava_random:ALT_RAI1|ENSG00000108557.20|EH38E3212177_fwd_tile1-1_RAI1|ENSG00000108557.20|EH38E3212177|17-17751295-G-C	rs2030158896	NC_000017.11:17751294:G:C	cardiac_neuro_cava_random:REF_RAI1|ENSG00000108557.20|EH38E3212177_fwd_tile1-1	cardiac_neuro_cava_random:ALT_RAI1|ENSG00000108557.20|EH38E3212177_fwd_tile1-1_RAI1|ENSG00000108557.20|EH38E3212177|17-17751295-G-C	chr17	17751196	17751466	+	GAAGTGGAGCCTCATCAAGGCAGGTAGCCCACGCTTCCCGAGGAGGTGACATTTGGTCGGGCTTTGAAGGCTAAGGTGGGAGTCTGTCAGACTGAAAAGGAAAGGCATGCCAGGCAGAGGGGCCTGTGCAAAGGCTAAGAGAGCCTGGCTTCTCGGCTCCTGTGTCTGCTTTGCCCCTAGAGCTTGCCCAGAACAGTGACCTAAGTCTGAGATCCTTCCGACCCACACTGCAGAGGGAATGTCTCCTAAAACTACTGTTTATCTCACCTC	GAAGTGGAGCCTCATCAAGGCAGGTAGCCCACGCTTCCCGAGGAGGTGACATTTGGTCGGGCTTTGAAGGCTAAGGTGGGAGTCTGTCAGACTGAAAACGAAAGGCATGCCAGGCAGAGGGGCCTGTGCAAAGGCTAAGAGAGCCTGGCTTCTCGGCTCCTGTGTCTGCTTTGCCCCTAGAGCTTGCCCAGAACAGTGACCTAAGTCTGAGATCCTTCCGACCCACACTGCAGAGGGAATGTCTCCTAAAACTACTGTTTATCTCACCTC	98	0.978095	0.0297672	0.0297672	FALSE	FALSE	TRUE	FALSE	-0.875944	0.361603	-2.09447	FALSE	reducing	-0.854452	0.333381	-2.03876	FALSE	reducing	RAI1	['neuro', 'cardiac']	30837	chr17:17751196-17751466	ENSG00000237328.1	EH38E3212177	713.972	177_DNASE:CD8-positive,	['enformer_high']	enformer_high	17-17751295-G-C	3	1.97132e-05	0.000196284	0	0	0	0	0	rare	17751295	G	C	chr17:17751295:G:C					FALSE	17654608	17654609	17654609	chr17:17654609:G:C	ZN189.H13CORE.0.P.B	95	109	-	2.589	0.9056	1.604	0.561	8.151	0.8188	7.166	0.7198	2.589	0.9056	8.151	0.8188	-0.985	0.985	ZNF189	56.5	TRUE									FALSE	FALSE	FALSE	FALSE	['BRD2', 'TFAP2C', 'ELF3', 'ZBTB8A', 'SUPT5H', 'BRD3', 'LMO2', 'RPA2', 'KMT2A', 'DIDO1', 'TCF3', 'MAX', 'ZNF263']	13	13	4.281	0.0158556	0.0158556	29													FALSE										FALSE	FALSE	FALSE	FALSE														FALSE	TRUE	repressing_TF_effect	0.333333	6	context_dependent	17751294	0.770874	-0.093595	0.155713	0.161271	0.39047	0.933855	0.0315317	0.507764	0.565173	0.511986	0.995975	-0.485882	0.343112	0.322597	0.628119	0.944616	0.0920268	0.523056	0.565173	0.5	0.998029	0.997575	0.998867	0.997461	0.997575	0.9742	0.998637	0.934213	0.618813	0.926758	0.858848	0.73158	0.716377	0.559656	0.643544	0.933855	0.512517	0.507764	0.565173	0.511986	0.998029	0.997575	0.998918	0.997461	0.997575	0.9742	0.998637	0.934213	0.618813	0.926758	0.165095	0.528887	0.998918	CHIP_HISTONE	TRUE	3.08173	2.66667	10	4.20493	10	DNASE:frontal cortex female adult (67 years) and female adult (80 years)	-0.846973	-1.59107	6.35088	3.43212	7.42424	ATAC:BM1214-Day0-UNK-A / Bone Marrow CD34+ / UNK	1.62537	0.871795	10	3.43261	10	CHIP:H3K4me3:GM12878	1.40432	0.675439	10	2.19701	10	CAGE:thymus, fetal, pool1	1.69482	0.666154	10	3.90187	10	DNASE:ecto neural progenitor cell originated from H9	1.35356	0.336538	10	3.6763	10	DNASE:frontal cortex female adult (67 years) and female adult (80 years)	1.77893	1	10	3.38221	10	CAGE:B lymphoblastoid cell line: GM12878 ENCODE, biol_	TRUE	-0.004971	1.305	TRUE	0.32592	3.558	TRUE	-0.345703	-0.482422	-0.136719	TRUE	0.136719	0.00813051	0.00813051	0.0114892	9.26867e-05	TRUE
cardiac_neuro_cava_random:ALT_RAI1|ENSG00000108557.20|EH38E3212184_fwd_tile1-1_RAI1|ENSG00000108557.20|EH38E3212184|17-17756983-C-G	rs2030463937	NC_000017.11:17756982:C:G	cardiac_neuro_cava_random:REF_RAI1|ENSG00000108557.20|EH38E3212184_fwd_tile1-1	cardiac_neuro_cava_random:ALT_RAI1|ENSG00000108557.20|EH38E3212184_fwd_tile1-1_RAI1|ENSG00000108557.20|EH38E3212184|17-17756983-C-G	chr17	17756911	17757181	+	CATGACTGTTGCCATTGTTATTAACCGCATGCCCATTGCCTTTCAGAGTTTGTGGGCCCTCTCGGGCAGCCCCCAGAGGGTGCTGAATGCCGGGCCCTGTGTACACTTCACCCTATCTCCGCGGGGTCAGGCTGGCCACCTCCATTTACAGAGGAGCAGATGGAGGCCCAGGGAGGGATAGGGTGGTGTCACATGCTTGGAGCGGGGTCCAGGGAGAGCTCTTGGCTCCCTGAGGCAGGGAGACCCTGAGCCCAGACACACCCCAGTTTA	CATGACTGTTGCCATTGTTATTAACCGCATGCCCATTGCCTTTCAGAGTTTGTGGGCCCTCTCGGGCAGCCGCCAGAGGGTGCTGAATGCCGGGCCCTGTGTACACTTCACCCTATCTCCGCGGGGTCAGGCTGGCCACCTCCATTTACAGAGGAGCAGATGGAGGCCCAGGGAGGGATAGGGTGGTGTCACATGCTTGGAGCGGGGTCCAGGGAGAGCTCTTGGCTCCCTGAGGCAGGGAGACCCTGAGCCCAGACACACCCCAGTTTA	71	0.726533	0.193674	0.193674	FALSE	FALSE	TRUE	FALSE	0.0916863	1	0.413895	FALSE	increasing	0.279014	1	0.899501	FALSE	increasing	RAI1	['neuro', 'cardiac']	25149	chr17:17756911-17757181	ENSG00000237328.1	EH38E3212184	535.781	401_DNASE:common myeloid	['enformer_high']	enformer_high	17-17756983-C-G	1	6.5703e-06	1.4702e-05	0	1.4702e-05	0	0	0	singleton	17756983	C	G	chr17:17756983:C:G					FALSE	17660296	17660297	17660297	chr17:17660297:C:G	KMT2A.H13CORE.0.P.B	56	78	+	2.5859	0.7861	3.2894	1	9.806	0.6001	10.5095	0.6432	3.2894	1	10.5095	0.6432	0.7035	0.7035	KMT2A	88.4	TRUE									FALSE	FALSE	FALSE	FALSE	['AGO1', 'TP63', 'BRD4', 'MAX', 'TAL1', 'TP53', 'AR']	7	7	0.1	0.00037037	0.00037037	31													FALSE										FALSE	FALSE	FALSE	FALSE														FALSE	FALSE	activating_TF_effect	0.4	5	context_dependent	17756982	0.997819	0.659578	0.492239	0.964013	0.995221	0.811773	-0.0237383	0.841896	0.851241	0.342256	0.998074	0.955539	0.970758	0.997789	0.998757	0.975343	-0.0576161	0.874137	0.851241	0.270498	0.999897	0.999234	0.999813	0.99998	0.999951	0.996876	0.998435	0.977262	0.921918	0.97153	0.997819	0.870267	0.904451	0.985556	0.995221	0.965472	0.551802	0.841896	0.851241	0.342256	0.999897	0.999234	0.999813	0.99998	0.999951	0.996876	0.998699	0.977262	0.921918	0.97153	0.195432	0.63843	0.99998	CHIP_TF	TRUE	3.29347	10	10	8.32592	10	DNASE:cerebellum male adult (27 years) and male adult (35 years)	8.57418	10	10	8.57418	10	ATAC:BM0106-UNK-ATAC-2 / Bone Marrow CD34+ / UNK	1.63279	2	10	6.6664	10	CHIP:CTCF:MCF-7	-3.23454	-4	10	5.54244	10	CAGE:adipose tissue, adult, pool1	2.55051	2.63927	10	6.47705	10	DNASE:brain pericyte	2.18179	2.08761	10	6.33676	10	DNASE:cerebellum male adult (27 years) and male adult (35 years)	1.27204	1.45588	10	6.74554	10	ATAC:BM0106-UNK-ATAC-2 / Bone Marrow CD34+ / UNK	TRUE	0.101282	2.102	TRUE	0.374468	4.104	TRUE	0.0888672	0.644531	0.555664	TRUE	0.555664	0.309636	0.309636	0.0919749	0.0296831	TRUE
cardiac_neuro_cava_random:ALT_RAI1|ENSG00000108557.20|EH38E3212184_fwd_tile1-1_RAI1|ENSG00000108557.20|EH38E3212184|17-17757003-G-A	rs73295678	NC_000017.11:17757002:G:A	cardiac_neuro_cava_random:REF_RAI1|ENSG00000108557.20|EH38E3212184_fwd_tile1-1	cardiac_neuro_cava_random:ALT_RAI1|ENSG00000108557.20|EH38E3212184_fwd_tile1-1_RAI1|ENSG00000108557.20|EH38E3212184|17-17757003-G-A	chr17	17756911	17757181	+	CATGACTGTTGCCATTGTTATTAACCGCATGCCCATTGCCTTTCAGAGTTTGTGGGCCCTCTCGGGCAGCCCCCAGAGGGTGCTGAATGCCGGGCCCTGTGTACACTTCACCCTATCTCCGCGGGGTCAGGCTGGCCACCTCCATTTACAGAGGAGCAGATGGAGGCCCAGGGAGGGATAGGGTGGTGTCACATGCTTGGAGCGGGGTCCAGGGAGAGCTCTTGGCTCCCTGAGGCAGGGAGACCCTGAGCCCAGACACACCCCAGTTTA	CATGACTGTTGCCATTGTTATTAACCGCATGCCCATTGCCTTTCAGAGTTTGTGGGCCCTCTCGGGCAGCCCCCAGAGGGTGCTGAATGCCAGGCCCTGTGTACACTTCACCCTATCTCCGCGGGGTCAGGCTGGCCACCTCCATTTACAGAGGAGCAGATGGAGGCCCAGGGAGGGATAGGGTGGTGTCACATGCTTGGAGCGGGGTCCAGGGAGAGCTCTTGGCTCCCTGAGGCAGGGAGACCCTGAGCCCAGACACACCCCAGTTTA	91	0.537301	-0.30834	0.30834	TRUE	FALSE	TRUE	FALSE	0.0916863	1	0.413895	FALSE	increasing	-0.221415	1	-0.397752	FALSE	reducing	RAI1	['neuro', 'cardiac']	25129	chr17:17756911-17757181	ENSG00000237328.1	EH38E3212184					17-17757003-G-A	2287	0.0150288	0.0525605	0	0.000146998	0	0.0525605	0.000576701	common	17757003	G	A	chr17:17757003:G:A					FALSE	17660316	17660317	17660317	chr17:17660317:G:A	ZFX.H13CORE.0.P.B	90	99	+	2.0521	0.6741	3.044	1	5.9019	0.7946	6.8939	0.9282	3.044	1	6.8939	0.9282	0.9919	0.9919	ZFX	68.1	TRUE									FALSE	FALSE	FALSE	FALSE	['AGO1', 'TP63', 'BRD4', 'MAX', 'TAL1', 'TP53', 'AR']	7	7	0.1	0.00037037	0.00037037	31													FALSE										FALSE	FALSE	FALSE	FALSE														FALSE	TRUE	repressing_TF_effect	0.6	5	context_dependent	17757002	0.220378	-0.247452	0.105108	0.384787	0.369491	-0.19529	0.0797277	0.52873	0.405576	0.385281	0.27	-0.373276	0.291254	0.536958	0.520335	-0.57668	0.204714	0.540288	0.405576	0.333553	0.90509	0.840483	0.95845	0.986702	0.962893	0.927208	0.997684	0.860888	0.517297	0.9132	0.362692	0.442593	0.617869	0.55585	0.555932	0.656643	0.534849	0.52873	0.405576	0.385281	0.956531	0.889375	0.966109	0.986702	0.962893	0.927208	0.998471	0.860888	0.517297	0.9132	0.190057	0.533619	0.998471	RNA_SEQ	TRUE	0.210136	-0.285714	10	1.7696	10	DNASE:chorion	6.35587	6.6226	9.64912	6.35587	9.64912	ATAC:BM1137-GMP3-high-ATAC-2 / Bone Marrow CD34+ / GMP-C	0.461303	0.173913	10	1.22941	10	CHIP:H3K79me2:GM12878	-0.486248	-0.4	5	0.996524	7.5	CAGE:neuroepithelioma cell line:SK-N-MC	-0.698242	-0.405357	7.53846	1.63188	10	CHIP:H3K27ac:neural cell	-0.699191	-0.380851	7.53846	1.59429	10	CHIP:H3K27ac:neural cell	0.32675	0.0769231	10	1.27962	10	CHIP:AGO2:HepG2	TRUE	-0.11207	0.783	TRUE	-0.233129	0.426	TRUE	0.0888672	0.074707	-0.0141602	TRUE	0.0141602	0.00231653	0.0136744	0.014499	0.000222585	TRUE
cardiac_neuro_cava_random:ALT_RAI1|ENSG00000108557.20|EH38E3212184_fwd_tile1-1_RAI1|ENSG00000108557.20|EH38E3212184|17-17757033-C-T	rs752579	NC_000017.11:17757032:C:T	cardiac_neuro_cava_random:REF_RAI1|ENSG00000108557.20|EH38E3212184_fwd_tile1-1	cardiac_neuro_cava_random:ALT_RAI1|ENSG00000108557.20|EH38E3212184_fwd_tile1-1_RAI1|ENSG00000108557.20|EH38E3212184|17-17757033-C-T	chr17	17756911	17757181	+	CATGACTGTTGCCATTGTTATTAACCGCATGCCCATTGCCTTTCAGAGTTTGTGGGCCCTCTCGGGCAGCCCCCAGAGGGTGCTGAATGCCGGGCCCTGTGTACACTTCACCCTATCTCCGCGGGGTCAGGCTGGCCACCTCCATTTACAGAGGAGCAGATGGAGGCCCAGGGAGGGATAGGGTGGTGTCACATGCTTGGAGCGGGGTCCAGGGAGAGCTCTTGGCTCCCTGAGGCAGGGAGACCCTGAGCCCAGACACACCCCAGTTTA	CATGACTGTTGCCATTGTTATTAACCGCATGCCCATTGCCTTTCAGAGTTTGTGGGCCCTCTCGGGCAGCCCCCAGAGGGTGCTGAATGCCGGGCCCTGTGTACACTTCACCCTATCTCCGTGGGGTCAGGCTGGCCACCTCCATTTACAGAGGAGCAGATGGAGGCCCAGGGAGGGATAGGGTGGTGTCACATGCTTGGAGCGGGGTCCAGGGAGAGCTCTTGGCTCCCTGAGGCAGGGAGACCCTGAGCCCAGACACACCCCAGTTTA	121	0.929284	0.0662342	0.0662342	FALSE	FALSE	TRUE	FALSE	0.0916863	1	0.413895	FALSE	increasing	0.148914	1	0.562244	FALSE	increasing	RAI1	['neuro', 'cardiac']	25099	chr17:17756911-17757181	ENSG00000237328.1	EH38E3212184					17-17757033-C-T	64039	0.421487	0.60628	0.12529	0.60628	0.592898	0.131705	0.555876	very common	17757033	C	T	chr17:17757033:C:T					FALSE	17660346	17660347	17660347	chr17:17660347:C:T	SRBP2.H13CORE.1.P.B	119	131	+	1.8282	0.6951	2.5202	0.9582	6.2997	0.7851	6.9917	0.8714	2.5202	0.9582	6.9917	0.8714	0.692	0.692	SREBF2	201.7	TRUE									FALSE	FALSE	FALSE	FALSE	['AGO1', 'TP63', 'BRD4', 'MAX', 'TAL1', 'TP53', 'AR']	7	7	0.1	0.00037037	0.00037037	31													FALSE	0.310262	0.127676	1.92783e-05	0.000251778;0.000330968;1.1125369292536e-308;0.310262;0.00166097;0.000125112;0.000172874;0.000178181;0.000125903;0.000375461;0.000109446;0.000254366;0.000113243;0.000121657;0.000142825;0.0503612;0.000762133;0.224011814017381;0.0498576287187411;0.0064434677706666;0.000246195	2.95591e-05;6.21652e-05;0.0;0.127676;-0.000288167;1.52181e-05;1.94733e-05;-2.14263e-05;9.64748e-06;3.56049e-05;1.92783e-05;4.03529e-05;1.21829e-05;1.35254e-05;-1.50605e-05;-0.0111468;0.000136829;0.0465356967108948;-0.0073154584580858;0.0016939331866786;4.73064e-05	MPRIP;TOM1L2;USP32P2;DRC3;CCDC144BP;FAM106A;DRG2;ALKBH5;PEMT;MYO15A;USP32P1	6.31921	Adipose_Visceral_Omentum;Brain_Cerebellar_Hemisphere;Brain_Hippocampus;Breast_Mammary_Tissue;Colon_Transverse;Esophagus_Gastroesophageal_Junction;Lung;Nerve_Tibial;Pancreas;Minor_Salivary_Gland	5;2;1;3;4;6;-1	TRUE	FALSE	TRUE	FALSE	ApoA;HbA1c;Neutro;TBil;WBC;eBMD	0.0109346;0.0324123;0.0142481;0.0250339;0.0011012;0.0153338388379142;0.0269603057909042;0.0012353030213702;0.0015241889008754	0.000147081;-0.000600668;-0.000189789;0.000322281;-2.21925e-05;-0.000186113;0.000276446;-2.26612e-05;9.69439e-06	-1;3;2	0.0324123	0.128784	0.000600668	-2.21925e-05	TRUE	FALSE	FALSE	FALSE	Apolipoprotein A;Hemoglobin A1c;Neutrophil count;Total bilirubin;White blood cell count;Estimated heel bone mineral density	FALSE	FALSE	activating_TF_effect	0.75	24	predicted_activator	17757032	0.0917044	-0.545939	0.0440814	-0.223181	-0.412295	-0.689915	-0.00850972	0.672287	0.544674	0.26547	0.27	-0.591924	0.182508	-0.27	-0.599367	-0.698499	1.13776e-12	0.764349	0.544674	0.189458	0.70478	0.621084	0.959379	0.786165	0.692978	-0.204714	0.998203	0.93278	0.629636	0.923563	0.370478	0.583493	0.574272	0.435319	0.571882	0.689915	0.510343	0.672287	0.544674	0.26547	0.955539	0.94306	0.977498	0.98328	0.975904	0.927208	0.998203	0.93278	0.629636	0.923563	0.0176947	0.518147	0.998203	RNA_SEQ	TRUE	0.252145	0.125	10	1.56354	10	DNASE:Karpas-422	1.2736	1.38153	2.2807	1.2736	2.2807	ATAC:BM1137-GMP3-high-ATAC-2 / Bone Marrow CD34+ / GMP-C	0.0738192	-0.222222	10	1.20896	10	CHIP:H3K27ac:GM12878	0.397075	0.207143	8.4	0.750154	8.4	CAGE:amygdala, newborn,	-0.321718	-0.270192	10	1.66871	10	CHIP:H3K27ac:neural cell	-0.272991	-0.211538	10	1.64364	10	CHIP:H3K27ac:neural cell	0.137517	-0.104478	10	1.19897	10	CHIP:H3K27ac:B cell male adult (37 years)	TRUE	-0.364659	0.228	TRUE	-0.170895	0.547	TRUE	0.0888672	0.108887	0.0200195	TRUE	0.0200195	-0.0229694	0.0229694	0.0186718	0.000382976	TRUE
cardiac_neuro_cava_random:ALT_RAI1|ENSG00000108557.20|EH38E3212184_fwd_tile1-1_RAI1|ENSG00000108557.20|EH38E3212184|17-17757151-G-A	rs138738187	NC_000017.11:17757150:G:A	cardiac_neuro_cava_random:REF_RAI1|ENSG00000108557.20|EH38E3212184_fwd_tile1-1	cardiac_neuro_cava_random:ALT_RAI1|ENSG00000108557.20|EH38E3212184_fwd_tile1-1_RAI1|ENSG00000108557.20|EH38E3212184|17-17757151-G-A	chr17	17756911	17757181	+	CATGACTGTTGCCATTGTTATTAACCGCATGCCCATTGCCTTTCAGAGTTTGTGGGCCCTCTCGGGCAGCCCCCAGAGGGTGCTGAATGCCGGGCCCTGTGTACACTTCACCCTATCTCCGCGGGGTCAGGCTGGCCACCTCCATTTACAGAGGAGCAGATGGAGGCCCAGGGAGGGATAGGGTGGTGTCACATGCTTGGAGCGGGGTCCAGGGAGAGCTCTTGGCTCCCTGAGGCAGGGAGACCCTGAGCCCAGACACACCCCAGTTTA	CATGACTGTTGCCATTGTTATTAACCGCATGCCCATTGCCTTTCAGAGTTTGTGGGCCCTCTCGGGCAGCCCCCAGAGGGTGCTGAATGCCGGGCCCTGTGTACACTTCACCCTATCTCCGCGGGGTCAGGCTGGCCACCTCCATTTACAGAGGAGCAGATGGAGGCCCAGGGAGGGATAGGGTGGTGTCACATGCTTGGAGCGGGGTCCAGGGAGAGCTCTTGGCTCCCTGAGGCAGGAAGACCCTGAGCCCAGACACACCCCAGTTTA	239	0.891989	-0.107244	0.107244	FALSE	FALSE	TRUE	FALSE	0.0916863	1	0.413895	FALSE	increasing	-0.0240522	1	0.113869	FALSE	increasing	RAI1	['neuro', 'cardiac']	24981	chr17:17756911-17757181	ENSG00000237328.1	EH38E3212184					17-17757151-G-A	3224	0.0211874	0.0341861	0.000192604	0.0341861	0.0266529	0.00554966	0.00749712	common	17757151	G	A	chr17:17757151:G:A					FALSE	17660464	17660465	17660465	chr17:17660465:G:A	ZBT7A.H13CORE.0.P.B	240	248	-	3.7151	1	3.4353	0.9247	6.2387	0.9279	5.9589	0.8863	3.7151	1	6.2387	0.9279	-0.2798	0.2798	ZBTB7A	168.8	TRUE									FALSE	FALSE	FALSE	FALSE	['AGO1', 'TP63', 'BRD4', 'MAX', 'TAL1', 'TP53', 'AR']	7	7	0.1	0.00037037	0.00037037	31													FALSE	0.00704773	0.0007656	-8.66413e-05	0.000243732;0.000267457;0.000297528;0.000197936;0.000462177;0.00015307;0.000234924;0.000194473;0.000352321;0.000779251;0.00109926;0.0070477258582705	-7.06127e-05;8.03765e-05;-9.19211e-05;-6.22232e-05;0.000165179;4.68679e-05;-8.88883e-05;-8.43944e-05;-0.000129583;-0.000284217;-0.0007656;-0.0005928979793245	TRIM16L;CCDC144BP;TOP3A;FOXO3B;SMCR5;ALKBH5;MIEF2;TBC1D27P	4.27985	Adipose_Subcutaneous;Adipose_Visceral_Omentum;Artery_Aorta;Brain_Cerebellum;Skin_Sun_Exposed_Lower_leg;Spleen	3;5;4;2;-1	TRUE	FALSE	TRUE	FALSE														FALSE	FALSE	activating_TF_effect	0	2	predicted_repressor	17757150	-0.148929	0.623628	0.145971	-0.0050969	0.200562	0.293996	-0.00639351	0.722273	0.244399	0.400707	-0.137554	0.701853	0.204714	-0.0115355	0.204714	0.560924	0.0115355	0.755936	0.244399	0.323375	0.758254	0.949106	0.959379	0.826399	0.914991	0.868425	0.997575	0.949316	0.453987	0.93278	0.274567	0.650516	0.509113	0.274636	0.37722	0.654349	0.516193	0.722273	0.244399	0.400707	0.811199	0.949106	0.959379	0.886939	0.914991	0.868425	0.997575	0.949316	0.453987	0.93278	0.0755308	0.51335	0.997575	RNA_SEQ	TRUE	-0.109158	0	7.6	1.19306	10	DNASE:thymus male embryo (127 days)	2.43554	1.86976	4.98507	2.43554	4.98507	ATAC:BM1077-MCP / Bone Marrow CD34+ / pDC	0.0154507	0.03125	10	1.23408	10	CHIP:H3K79me2:GM12878	0.0930216	0.0669643	6.4	0.602261	6.4	CAGE:Melanocyte - light,	0.0798709	0.00142383	5.61538	1.09126	5.85714	CHIP:H3K27ac:neural cell	0.174303	0.138449	5.61538	1.10938	5.85714	CHIP:H3K27ac:neural cell	0.013513	0.0357143	10	1.15527	10	CHIP:H3K27ac:DND-41	TRUE	0.34351	4.79	TRUE	0.313868	3.424	TRUE	0.0888672	0.0412598	-0.0476074	TRUE	0.0476074	-0.0210589	0.0210589	0.012872	0.000272486	TRUE
cardiac_neuro_cava_random:ALT_RAI1|ENSG00000108557.20|EH38E3212185_fwd_tile1-1_RAI1|ENSG00000108557.20|EH38E3212185|17-17758507-A-G	rs4925110	NC_000017.11:17758506:A:G	cardiac_neuro_cava_random:REF_RAI1|ENSG00000108557.20|EH38E3212185_fwd_tile1-1	cardiac_neuro_cava_random:ALT_RAI1|ENSG00000108557.20|EH38E3212185_fwd_tile1-1_RAI1|ENSG00000108557.20|EH38E3212185|17-17758507-A-G	chr17	17758480	17758750	+	TAGAGGAAGCTTGTGAGATGGAGGACAGGAAAAGGCTTCGTAAACTGGAAAGGGCTGTGCAGATGTTGTTTACCGACTCACCCACCTGTCAGCTAGACGTTCCTGAGTGCCTGTTTCTCTGCAGGCAGTATCTGGGCACCAGAGATTTAAAACAAAGACAAAAGGCCCAATCCCTGTCGCATCTGGCTTGGTAGGAGACAGACGCGCCAACCCCTAATTGCAGTTGTGCAATGATCAACGTATGTACGAGGAGCATACTCAGGGCGGTGA	TAGAGGAAGCTTGTGAGATGGAGGACGGGAAAAGGCTTCGTAAACTGGAAAGGGCTGTGCAGATGTTGTTTACCGACTCACCCACCTGTCAGCTAGACGTTCCTGAGTGCCTGTTTCTCTGCAGGCAGTATCTGGGCACCAGAGATTTAAAACAAAGACAAAAGGCCCAATCCCTGTCGCATCTGGCTTGGTAGGAGACAGACGCGCCAACCCCTAATTGCAGTTGTGCAATGATCAACGTATGTACGAGGAGCATACTCAGGGCGGTGA	26	0.399741	-0.34439	0.34439	TRUE	TRUE	TRUE	FALSE	-0.0965672	1	-0.0741107	FALSE	reducing	-0.443873	1	-0.974425	FALSE	reducing	RAI1	['neuro', 'cardiac']	23625	chr17:17758480-17758750	ENSG00000237328.1	EH38E3212185					17-17758507-A-G	149859	0.984567	0.999808	0.999808	0.978351	0.976913	0.996213	0.996256	very common	17758507	A	G	chr17:17758507:A:G					FALSE	17661820	17661821	17661821	chr17:17661821:A:G	ZN124.H13CORE.0.P.C	24	35	-	1.9339	0.6133	2.5636	0.813	6.9776	0.7477	7.6072	0.8152	2.5636	0.813	7.6072	0.8152	0.6297	0.6297	ZNF124	50	TRUE	brain_ENCDO708OLI_ENCFF425GUX	RAI1-AS1	0.6050753844275806	7552					FALSE	TRUE	FALSE	FALSE	['BHLHE22', 'TCF4', 'BCL6', 'YY1', 'ZMIZ1', 'MAX', 'MYC', 'AR', 'NEUROD1', 'FOXP1', 'GABPA', 'MAFB', 'TCF3', 'NR3C1', 'ERG', 'RBPJ', 'NKX3-1', 'ASCL1', 'MED1', 'LMO2', 'KMT2A', 'MYB', 'NOTCH1', 'RUNX1', 'CEBPB', 'ERG', 'PDX1', 'CEBPA']	28	27	130.441	0.483115	0.483115	37													FALSE	0.0299441	0.0253463	-0.00010012	0.00119527;0.0054916;0.000122702;0.000202011;0.0299441;0.000134641;0.000263079;0.000314366;0.000151027;0.00290191;0.0054229078144424;0.0057213038693251;0.0118015450505818	-0.000693962;-0.00462053;6.58908e-05;-0.00010012;0.0253463;-8.92491e-05;-0.000176842;-0.00020628;-6.91213e-05;0.00166451;-0.0012046319731953;-0.0018881426738391;0.002580837953729	PLD6;SHMT1;LLGL1;ALKBH5;CCDC144BP;USP32P2;FAM106A;NT5M;USP32P1;TRIM16L	4.24636	Adipose_Subcutaneous;Brain_Cortex;Brain_Putamen_basal_ganglia;Breast_Mammary_Tissue;Colon_Sigmoid;Minor_Salivary_Gland;Muscle_Skeletal;Skin_Sun_Exposed_Lower_leg;Artery_Tibial	5;0;1;3;2;6;-1	TRUE	FALSE	TRUE	FALSE	FEV1FVC	0.0011592656929306	2.53609e-05	-1	0.00115927	0.00115927	2.53609e-05	2.53609e-05	FALSE	FALSE	FALSE	FALSE	FEV1/FVC ratio	FALSE	FALSE	repressing_TF_effect	0.625	8	context_dependent	17758506	-0.908449	-0.462087	-0.363134	-0.213459	-0.512719	-0.315659	0.0150361	0.651942	0.582716	0.368847	-0.992845	-0.91956	-0.899732	-0.259272	-0.850352	-0.933887	0.0805768	0.724925	0.582716	0.293855	0.853515	0.985426	0.99978	0.959379	0.93191	0.989427	0.998786	0.990839	0.871577	0.929829	0.936457	0.870214	0.838344	0.532745	0.767529	0.968765	0.553451	0.651942	0.582716	0.368847	0.999269	0.999589	0.99978	0.997084	0.999198	0.997216	0.999517	0.990839	0.871577	0.929829	0.0121743	0.581667	0.99978	CHIP_HISTONE	TRUE	-1.39565	-1.57778	10	3.91967	10	DNASE:GM12891	-9.21688	-10	-4.12766	9.21688	10	ATAC:BM0106-UNK-ATAC-2 / Bone Marrow CD34+ / UNK	-0.0863471	0.113208	10	2.80343	10	CHIP:H3K27ac:GM12878	-0.898776	-0.75	10	2.16932	10	CAGE:thymus, adult, pool1	0.381973	0.208494	10	2.90405	10	CHIP:H3K4me3:brain microvascular endothelial cell	0.169305	0.0343137	10	2.94976	10	CHIP:H3K4me3:brain microvascular endothelial cell	-0.367187	-0.0625	10	2.88096	10	ATAC:BM0106-UNK-ATAC-2 / Bone Marrow CD34+ / UNK	TRUE	-0.29276	0.323	TRUE	-0.260859	0.382	TRUE	-0.613281	-0.957031	-0.34375	TRUE	0.34375	0.0304041	0.0304041	0.00984631	0.000307766	TRUE
cardiac_neuro_cava_random:ALT_RAI1|ENSG00000108557.20|EH38E3212185_fwd_tile1-1_RAI1|ENSG00000108557.20|EH38E3212185|17-17758547-T-G	rs180880843	NC_000017.11:17758546:T:G	cardiac_neuro_cava_random:REF_RAI1|ENSG00000108557.20|EH38E3212185_fwd_tile1-1	cardiac_neuro_cava_random:ALT_RAI1|ENSG00000108557.20|EH38E3212185_fwd_tile1-1_RAI1|ENSG00000108557.20|EH38E3212185|17-17758547-T-G	chr17	17758480	17758750	+	TAGAGGAAGCTTGTGAGATGGAGGACAGGAAAAGGCTTCGTAAACTGGAAAGGGCTGTGCAGATGTTGTTTACCGACTCACCCACCTGTCAGCTAGACGTTCCTGAGTGCCTGTTTCTCTGCAGGCAGTATCTGGGCACCAGAGATTTAAAACAAAGACAAAAGGCCCAATCCCTGTCGCATCTGGCTTGGTAGGAGACAGACGCGCCAACCCCTAATTGCAGTTGTGCAATGATCAACGTATGTACGAGGAGCATACTCAGGGCGGTGA	TAGAGGAAGCTTGTGAGATGGAGGACAGGAAAAGGCTTCGTAAACTGGAAAGGGCTGTGCAGATGTGGTTTACCGACTCACCCACCTGTCAGCTAGACGTTCCTGAGTGCCTGTTTCTCTGCAGGCAGTATCTGGGCACCAGAGATTTAAAACAAAGACAAAAGGCCCAATCCCTGTCGCATCTGGCTTGGTAGGAGACAGACGCGCCAACCCCTAATTGCAGTTGTGCAATGATCAACGTATGTACGAGGAGCATACTCAGGGCGGTGA	66	0.939527	-0.0702848	0.0702848	FALSE	FALSE	TRUE	FALSE	-0.0965672	1	-0.0741107	FALSE	reducing	-0.170015	1	-0.264507	FALSE	reducing	RAI1	['neuro', 'cardiac']	23585	chr17:17758480-17758750	ENSG00000237328.1	EH38E3212185	519.699	120_DNASE:Jurkat clone E	['enformer_high']	enformer_high	17-17758547-T-G	193	0.00126839	0.00446536	0	0	0	0.00446536	0	rare	17758547	T	G	chr17:17758547:T:G					FALSE	17661860	17661861	17661861	chr17:17661861:T:G	FOXK1.H13CORE.0.PS.A	67	76	+	4.705	1	3.72	0.7906	6.734	0.8893	5.749	0.7592	4.705	1	6.734	0.8893	-0.985	0.985	FOXK1	57.8	TRUE	brain_ENCDO708OLI_ENCFF425GUX	RAI1-AS1	0.6050753844275806	7552					FALSE	TRUE	FALSE	FALSE	['BHLHE22', 'TCF4', 'BCL6', 'YY1', 'ZMIZ1', 'MAX', 'MYC', 'AR', 'NEUROD1', 'FOXP1', 'GABPA', 'MAFB', 'TCF3', 'NR3C1', 'ERG', 'RBPJ', 'NKX3-1', 'ASCL1', 'MED1', 'LMO2', 'KMT2A', 'MYB', 'NOTCH1', 'RUNX1', 'CEBPB', 'ERG', 'PDX1', 'CEBPA']	28	27	130.441	0.483115	0.483115	37													FALSE										FALSE	FALSE	FALSE	FALSE														FALSE	TRUE	activating_TF_effect	0.25	4	predicted_repressor	17758546	0.621772	0.00421448	-0.109716	-0.211927	0.278252	-0.211865	-0.053021	0.909079	0.610682	0.400356	0.995048	0.0633608	-0.606657	-0.528697	0.873985	-0.876961	-0.148854	0.940957	0.610682	0.370364	0.999696	0.999419	0.999696	0.999058	0.999658	0.969746	0.999703	0.977769	0.936992	0.907554	0.923786	0.836102	0.853415	0.699468	0.87807	0.885087	0.525772	0.909079	0.610682	0.400356	0.999696	0.999419	0.999899	0.999058	0.999658	0.991201	0.999703	0.977769	0.936992	0.907554	-0.0196478	0.577279	0.999899	CHIP_HISTONE	TRUE	-1.50067	-2.375	10	6.55244	10	DNASE:chorion	9.06702	10	10	9.06702	10	ATAC:BM0106-Day0-MCP-A / Bone Marrow CD34+ / pDC	-0.787113	-0.432432	10	5.88779	10	CHIP:CTCF:MCF-7	-2.29305	-2.85714	10	5.14053	10	CAGE:thymus, adult, pool1	-3.09673	-5.21667	10	7.2062	10	DNASE:brain female embryo (85 days)	-2.6783	-3.56395	10	6.84686	10	DNASE:frontal cortex female adult (67 years) and female adult (80 years)	-1.03992	-0.952381	10	5.88836	10	ATAC:BM0106-Day0-MCP-A / Bone Marrow CD34+ / pDC	TRUE	2.23383	21.1	TRUE	3.16533	21.6	TRUE	-0.613281	-0.835938	-0.222656	TRUE	0.222656	0.00535013	0.00967109	0.0106124	0.000102898	TRUE
cardiac_neuro_cava_random:ALT_RAI1|ENSG00000108557.20|EH38E3212185_fwd_tile1-1_RAI1|ENSG00000108557.20|EH38E3212185|17-17758565-C-T	rs1381270427	NC_000017.11:17758564:C:T	cardiac_neuro_cava_random:REF_RAI1|ENSG00000108557.20|EH38E3212185_fwd_tile1-1	cardiac_neuro_cava_random:ALT_RAI1|ENSG00000108557.20|EH38E3212185_fwd_tile1-1_RAI1|ENSG00000108557.20|EH38E3212185|17-17758565-C-T	chr17	17758480	17758750	+	TAGAGGAAGCTTGTGAGATGGAGGACAGGAAAAGGCTTCGTAAACTGGAAAGGGCTGTGCAGATGTTGTTTACCGACTCACCCACCTGTCAGCTAGACGTTCCTGAGTGCCTGTTTCTCTGCAGGCAGTATCTGGGCACCAGAGATTTAAAACAAAGACAAAAGGCCCAATCCCTGTCGCATCTGGCTTGGTAGGAGACAGACGCGCCAACCCCTAATTGCAGTTGTGCAATGATCAACGTATGTACGAGGAGCATACTCAGGGCGGTGA	TAGAGGAAGCTTGTGAGATGGAGGACAGGAAAAGGCTTCGTAAACTGGAAAGGGCTGTGCAGATGTTGTTTACCGACTCACCCATCTGTCAGCTAGACGTTCCTGAGTGCCTGTTTCTCTGCAGGCAGTATCTGGGCACCAGAGATTTAAAACAAAGACAAAAGGCCCAATCCCTGTCGCATCTGGCTTGGTAGGAGACAGACGCGCCAACCCCTAATTGCAGTTGTGCAATGATCAACGTATGTACGAGGAGCATACTCAGGGCGGTGA	84	0.818287	-0.159547	0.159547	FALSE	FALSE	TRUE	FALSE	-0.0965672	1	-0.0741107	FALSE	reducing	-0.260489	1	-0.49904	FALSE	reducing	RAI1	['neuro', 'cardiac']	23567	chr17:17758480-17758750	ENSG00000237328.1	EH38E3212185	405.415	485_DNASE:bipolar neuron	['enformer_high']	enformer_high	17-17758565-C-T	1	6.5684e-06	1.46959e-05	0	1.46959e-05	0	0	0	singleton	17758565	C	T	chr17:17758565:C:T					FALSE	17661878	17661879	17661879	chr17:17661879:C:T	PURB.H13CORE.0.B.B	77	86	+	3.5382	1	2.6473	0.7482	5.8654	0.9577	4.9745	0.8122	3.5382	1	5.8654	0.9577	-0.8909	0.8909	PURB	41	TRUE	brain_ENCDO708OLI_ENCFF425GUX	RAI1-AS1	0.6050753844275806	7552					FALSE	TRUE	FALSE	FALSE	['BHLHE22', 'TCF4', 'BCL6', 'YY1', 'ZMIZ1', 'MAX', 'MYC', 'AR', 'NEUROD1', 'FOXP1', 'GABPA', 'MAFB', 'TCF3', 'NR3C1', 'ERG', 'RBPJ', 'NKX3-1', 'ASCL1', 'MED1', 'LMO2', 'KMT2A', 'MYB', 'NOTCH1', 'RUNX1', 'CEBPB', 'ERG', 'PDX1', 'CEBPA']	28	27	130.441	0.483115	0.483115	37													FALSE										FALSE	FALSE	FALSE	FALSE														FALSE	FALSE	activating_TF_effect	0.833333	6	predicted_activator	17758564	-0.349121	0.671739	0.332519	0.132078	0.466092	0.346585	0.0765859	0.562556	0.581693	0.290646	-0.847126	0.983469	0.93191	0.160114	0.971741	0.970928	0.193636	0.568777	0.581693	0.16589	0.999333	0.9991	0.999841	0.999674	0.999918	0.999703	0.999658	0.970225	0.640331	0.916788	0.852221	0.945395	0.898311	0.635336	0.908569	0.963178	0.540753	0.562556	0.581693	0.290646	0.999333	0.9991	0.999841	0.999674	0.999918	0.999703	0.999658	0.970225	0.640331	0.916788	0.194265	0.57479	0.999918	DNASE	TRUE	-2.97389	-4.9375	10	6.87146	10	DNASE:cerebellum male adult (27 years) and male adult (35 years)	8.37281	10	10	8.37281	10	ATAC:BM0106-UNK-ATAC-2 / Bone Marrow CD34+ / UNK	-2.7008	-3.48	10	5.57474	10	CHIP:CTCF:MCF-7	-3.1813	-3.25	10	4.84448	10	CAGE:thymus, adult, pool1	-1.79421	-3.02632	10	7.23318	10	DNASE:brain pericyte	-1.76522	-3.09153	10	7.27226	10	DNASE:cerebellum male adult (27 years) and male adult (35 years)	-2.7723	-3.525	10	5.65681	10	ATAC:BM0106-UNK-ATAC-2 / Bone Marrow CD34+ / UNK	TRUE	2.28341	21.5	TRUE	3.9593	23.9	TRUE	-0.613281	-0.219727	0.393555	TRUE	0.393555	0.00168985	0.00868372	0.00947772	8.1456e-05	TRUE
cardiac_neuro_cava_random:ALT_RAI1|ENSG00000108557.20|EH38E3212185_fwd_tile1-1_RAI1|ENSG00000108557.20|EH38E3212185|17-17758606-C-A	rs1315859002	NC_000017.11:17758605:C:A	cardiac_neuro_cava_random:REF_RAI1|ENSG00000108557.20|EH38E3212185_fwd_tile1-1	cardiac_neuro_cava_random:ALT_RAI1|ENSG00000108557.20|EH38E3212185_fwd_tile1-1_RAI1|ENSG00000108557.20|EH38E3212185|17-17758606-C-A	chr17	17758480	17758750	+	TAGAGGAAGCTTGTGAGATGGAGGACAGGAAAAGGCTTCGTAAACTGGAAAGGGCTGTGCAGATGTTGTTTACCGACTCACCCACCTGTCAGCTAGACGTTCCTGAGTGCCTGTTTCTCTGCAGGCAGTATCTGGGCACCAGAGATTTAAAACAAAGACAAAAGGCCCAATCCCTGTCGCATCTGGCTTGGTAGGAGACAGACGCGCCAACCCCTAATTGCAGTTGTGCAATGATCAACGTATGTACGAGGAGCATACTCAGGGCGGTGA	TAGAGGAAGCTTGTGAGATGGAGGACAGGAAAAGGCTTCGTAAACTGGAAAGGGCTGTGCAGATGTTGTTTACCGACTCACCCACCTGTCAGCTAGACGTTCCTGAGTGCCTGTTTCTCTGCAGGAAGTATCTGGGCACCAGAGATTTAAAACAAAGACAAAAGGCCCAATCCCTGTCGCATCTGGCTTGGTAGGAGACAGACGCGCCAACCCCTAATTGCAGTTGTGCAATGATCAACGTATGTACGAGGAGCATACTCAGGGCGGTGA	125	0.796719	-0.165456	0.165456	FALSE	FALSE	TRUE	FALSE	-0.0965672	1	-0.0741107	FALSE	reducing	-0.265495	1	-0.51202	FALSE	reducing	RAI1	['neuro', 'cardiac']	23526	chr17:17758480-17758750	ENSG00000237328.1	EH38E3212185	471.276	513_DNASE:thymus female	['enformer_high']	enformer_high	17-17758606-C-A	1	6.56875e-06	1.46964e-05	0	1.46964e-05	0	0	0	singleton	17758606	C	A	chr17:17758606:C:A					FALSE	17661919	17661920	17661920	chr17:17661920:C:A	GABPA.H13CORE.0.PSM.A	120	131	+	2.9764	0.7485	3.9764	1	6.4109	0.695	7.4109	0.8034	3.9764	1	7.4109	0.8034	1	1	GABPA	17.8	TRUE	brain_ENCDO708OLI_ENCFF425GUX	RAI1-AS1	0.6050753844275806	7552					FALSE	TRUE	FALSE	FALSE	['BHLHE22', 'TCF4', 'BCL6', 'YY1', 'ZMIZ1', 'MAX', 'MYC', 'AR', 'NEUROD1', 'FOXP1', 'GABPA', 'MAFB', 'TCF3', 'NR3C1', 'ERG', 'RBPJ', 'NKX3-1', 'ASCL1', 'MED1', 'LMO2', 'KMT2A', 'MYB', 'NOTCH1', 'RUNX1', 'CEBPB', 'ERG', 'PDX1', 'CEBPA']	28	27	130.441	0.483115	0.483115	37													FALSE										FALSE	FALSE	FALSE	FALSE														FALSE	TRUE	repressing_TF_effect			not_enough_data	17758605	0.879845	0.959301	0.454742	-0.042014	0.557939	0.337148	0.0732577	0.790709	0.603745	0.379256	0.992509	0.990574	0.927208	-0.259272	0.947949	0.991989	0.114851	0.85383	0.603745	0.2797	0.999419	0.99987	0.999799	0.99955	0.999837	0.999855	0.999922	0.986499	0.936992	0.935617	0.959301	0.968596	0.863844	0.657535	0.850946	0.989836	0.57162	0.790709	0.603745	0.379256	0.999419	0.99987	0.999799	0.99955	0.999837	0.999855	0.999922	0.986499	0.936992	0.935617	0.179879	0.620892	0.999922	RNA_SEQ	TRUE	3.67438	4.16667	10	5.78231	10	DNASE:GM10248	9.60213	10	10	9.60213	10	ATAC:BM0106-Day0-MCP-A / Bone Marrow CD34+ / pDC	1.25891	1.22388	10	4.31427	10	CHIP:CTCF:GM12878	1.2457	0.866071	10	3.05825	10	CAGE:thymus, adult, pool1	0.011342	0.342342	10	3.49049	10	DNASE:midbrain male adult (78 years) and male adult (84 years)	0.0741063	0.378478	10	3.53258	10	DNASE:midbrain male adult (78 years) and male adult (84 years)	1.57945	1.40625	10	4.35963	10	ATAC:BM0106-Day0-MCP-A / Bone Marrow CD34+ / pDC	TRUE	1.64663	16.67	TRUE	2.51919	19.08	TRUE	-0.613281	-0.871094	-0.257812	TRUE	0.257812	-0.00470548	0.0118099	0.010701	0.000133441	TRUE
cardiac_neuro_cava_random:ALT_RAI1|ENSG00000108557.20|EH38E1850475_fwd_tile1-1_RAI1|ENSG00000108557.20|EH38E1850475|17-17760527-T-A	rs1002465933	NC_000017.11:17760526:T:A	cardiac_neuro_cava_random:REF_RAI1|ENSG00000108557.20|EH38E1850475_fwd_tile1-1	cardiac_neuro_cava_random:ALT_RAI1|ENSG00000108557.20|EH38E1850475_fwd_tile1-1_RAI1|ENSG00000108557.20|EH38E1850475|17-17760527-T-A	chr17	17760400	17760670	+	TCAGGGTCAAGGTCACCCAGACTGTACCCAGAAGTTTGGCTCAGCCCAGTGTCCCTGGCCTGGGAACTCCTGGATGCCGAGGGTTTATGGCAGCTCAGTTAGTGGCCTAGCCCTGGGTCCCCGCCATGGAGAGGGGCCCCTGACGTCCAACGTCCACTCCCAGAGTCCCACACCAAGGAGGCCCCCAGCCCCACCCAGAAGTCAAAGGGTGTATCTTTCCAGAGTCTAGAAGCTGGAGCTGCTGTGGGGCCTGGGCCTTGGTCTCCTCGG	TCAGGGTCAAGGTCACCCAGACTGTACCCAGAAGTTTGGCTCAGCCCAGTGTCCCTGGCCTGGGAACTCCTGGATGCCGAGGGTTTATGGCAGCTCAGTTAGTGGCCTAGCCCTGGGTCCCCGCCAAGGAGAGGGGCCCCTGACGTCCAACGTCCACTCCCAGAGTCCCACACCAAGGAGGCCCCCAGCCCCACCCAGAAGTCAAAGGGTGTATCTTTCCAGAGTCTAGAAGCTGGAGCTGCTGTGGGGCCTGGGCCTTGGTCTCCTCGG	126	0.836942	0.12012	0.12012	FALSE	FALSE	TRUE	FALSE	-0.0335159	1	0.0893359	FALSE	increasing	0.079008	1	0.381029	FALSE	increasing	RAI1	['neuro', 'cardiac']	21605	chr17:17760400-17760670	ENSG00000237328.1	EH38E1850475	315.573	566_DNASE:large intestin	['enformer_high']	enformer_high	17-17760527-T-A	1	6.57212e-06	1.47016e-05	0	1.47016e-05	0	0	0	singleton	17760527	T	A	chr17:17760527:T:A					FALSE	17663840	17663841	17663841	chr17:17663841:T:A	NFIC.H13CORE.0.PSM.A	112	128	+	3.2785	0.8202	3.9973	1	8.9555	0.7388	9.6742	0.7981	3.9973	1	9.6742	0.7981	0.7188	0.7188	NFIC	154.2	TRUE									FALSE	FALSE	FALSE	FALSE	['ESR1', 'MED1', 'HNF4A', 'HNRNPH1', 'SMARCA4', 'JUN', 'CDX2', 'ZNF3', 'PLAG1', 'POU5F1', 'CBFA2T2', 'AGO1', 'CTCF', 'ZNF891', 'ESR2']	15	15	1.75	0.00648148	0.00648148	31													FALSE										FALSE	FALSE	FALSE	FALSE														FALSE	FALSE	activating_TF_effect	0.333333	12	context_dependent	17760526	-0.203457	-0.0767768	0.0591394	0.157071	0.393661	0.239244	0.100083	0.969096	0.280373	0.403822	-0.528697	-0.253876	0.176921	0.226711	0.790531	0.743865	0.21574	0.970885	0.280373	0.343888	0.999829	0.999234	0.999897	0.998606	0.999861	0.993909	0.999599	0.980143	0.349112	0.921918	0.670945	0.74546	0.726843	0.510071	0.735633	0.88667	0.531576	0.969096	0.280373	0.403822	0.999829	0.999234	0.999897	0.998606	0.999861	0.993909	0.999599	0.980143	0.349112	0.921918	0.118307	0.553335	0.999897	CHIP_HISTONE	TRUE	0.107689	-0.5	10	4.08274	10	DNASE:chorion	4.93998	6.13054	8.18333	5.03147	8.18333	ATAC:BM1137-GMP2-mid-ATAC-1 / Bone Marrow CD34+ / GMP-B	-0.106433	0.369231	10	3.09567	10	CHIP:H4K20me1:HepG2	-1.51033	-1.55556	10	2.24093	10	CAGE:melanoma cell line:G-361	-0.757066	-0.233333	10	3.10704	10	CHIP:H3K27ac:neural cell	-0.783166	-0.3375	10	3.10064	10	CHIP:H3K27ac:neural cell	-0.238355	0	10	3.12189	10	CAGE:Melanocyte - dark,	TRUE	0.565837	7.177	TRUE	0.901453	9.273	TRUE	-0.589844	-0.640625	-0.0507812	TRUE	0.0507812	-4.94516e-05	0.00305612	0.0137956	3.87748e-05	TRUE
cardiac_neuro_cava_random:ALT_RAI1|ENSG00000108557.20|EH38E1850478_fwd_tile1-1_RAI1|ENSG00000108557.20|EH38E1850478|17-17763286-G-A	rs138688144	NC_000017.11:17763285:G:A	cardiac_neuro_cava_random:REF_RAI1|ENSG00000108557.20|EH38E1850478_fwd_tile1-1	cardiac_neuro_cava_random:ALT_RAI1|ENSG00000108557.20|EH38E1850478_fwd_tile1-1_RAI1|ENSG00000108557.20|EH38E1850478|17-17763286-G-A	chr17	17763188	17763458	+	AGAGAAGGGGGACAGGTTTAAGACACGCCGCATTTTCAGAGCTTGCTAGCCATGTGGAGACTGCCAGAGGAATCCTAGAGATCCACCCAGTGACCACGGCTGCTGGGCTGCACTTAGCTTTGTGATCCAGACCGGGAGCTGCCTGTGAAGTCCCTCCCCAAGGAGCTGGAGGTCAGGAGCCTGTGTGTCTCACTCCCTTCCTTGCTTGTTCCTATGGGAAATGACAATTGACCACTGATACACGCCCGCCCTCAAGGAGCTGCTGGCAGC	AGAGAAGGGGGACAGGTTTAAGACACGCCGCATTTTCAGAGCTTGCTAGCCATGTGGAGACTGCCAGAGGAATCCTAGAGATCCACCCAGTGACCACAGCTGCTGGGCTGCACTTAGCTTTGTGATCCAGACCGGGAGCTGCCTGTGAAGTCCCTCCCCAAGGAGCTGGAGGTCAGGAGCCTGTGTGTCTCACTCCCTTCCTTGCTTGTTCCTATGGGAAATGACAATTGACCACTGATACACGCCCGCCCTCAAGGAGCTGCTGGCAGC	97	0.894346	-0.122867	0.122867	FALSE	FALSE	TRUE	FALSE	0.106301	1	0.451781	FALSE	increasing	-0.0211272	1	0.121451	FALSE	increasing	RAI1	['neuro', 'cardiac']	18846	chr17:17763188-17763458	ENSG00000237328.1	EH38E1850478	338.427	124_DNASE:myocyte origin	['enformer_high']	enformer_high	17-17763286-G-A	1283	0.00843114	0.0283101	0	0.000279321	0	0.0283101	0.00259217	rare	17763286	G	A	chr17:17763286:G:A					FALSE	17666599	17666600	17666600	chr17:17666600:G:A	ZNF292.H13CORE.0.PSG.A	93	112	-	1.758	0.7522	2.337	1	8.777	0.7047	9.356	0.7512	2.337	1	9.356	0.7512	0.579	0.579	ZNF292	56.9	TRUE	ecto_neural_progenitor_cell	RAI1-AS1	0.6438025928275842	2844					FALSE	TRUE	TRUE	FALSE	['MYC', 'IKZF3', 'BRD4', 'MED1', 'NFKB1', 'MAX', 'KMT2A', 'HEXIM1']	8	8	1.587	0.00587778	0.00587778	23													FALSE										FALSE	FALSE	FALSE	FALSE														FALSE	FALSE	repressing_TF_effect	0.333333	6	context_dependent	17763285	0.501064	0.524383	0.248873	0.398171	0.709434	0.175985	-0.0233962	0.565044	0.512919	0.383333	0.737945	0.939777	0.84045	0.545117	0.982893	0.847791	-0.0920268	0.602357	0.512919	0.308419	0.999494	0.999539	0.99998	0.998203	0.999964	0.982092	0.999333	0.978751	0.764349	0.925176	0.703106	0.871935	0.851088	0.575356	0.890863	0.916451	0.527791	0.565044	0.512919	0.383333	0.999494	0.999539	0.99998	0.998203	0.999964	0.982092	0.999333	0.978751	0.764349	0.925176	0.158263	0.561382	0.99998	CHIP_HISTONE	TRUE	5.1062	6.13393	10	6.2924	10	DNASE:frontal cortex male adult (27 years) and male adult (35 years)	-2.4044	-3.18219	3.07463	3.62384	7.575	ATAC:BM1137-GMP1-low-ATAC-2 / Bone Marrow CD34+ / GMP-A	0.531372	0.117647	10	2.93558	10	CHIP:H3K27ac:fibroblast of lung female child (11 year) and male adult (45 years)	-0.901826	-0.857143	10	1.89515	10	CAGE:Skeletal muscle cells differentiated into Myotubes - multinucleated,	-1.11781	-1.02381	10	3.16909	10	DNASE:brain pericyte	-1.07373	-1	10	3.2366	10	DNASE:frontal cortex male adult (27 years) and male adult (35 years)	0.934101	0.270833	10	3.23778	10	CAGE:Skeletal muscle cells differentiated into Myotubes - multinucleated,	TRUE	-0.483886	0.128	TRUE	-0.442083	0.189	TRUE	0.147461	0.255859	0.108398	TRUE	0.108398	0.0208892	0.0248515	0.0134731	0.00041729	TRUE
cardiac_neuro_cava_random:ALT_RAI1|ENSG00000108557.20|EH38E1850478_fwd_tile1-1_RAI1|ENSG00000108557.20|EH38E1850478|17-17763383-C-T	rs1308564962	NC_000017.11:17763382:C:T	cardiac_neuro_cava_random:REF_RAI1|ENSG00000108557.20|EH38E1850478_fwd_tile1-1	cardiac_neuro_cava_random:ALT_RAI1|ENSG00000108557.20|EH38E1850478_fwd_tile1-1_RAI1|ENSG00000108557.20|EH38E1850478|17-17763383-C-T	chr17	17763188	17763458	+	AGAGAAGGGGGACAGGTTTAAGACACGCCGCATTTTCAGAGCTTGCTAGCCATGTGGAGACTGCCAGAGGAATCCTAGAGATCCACCCAGTGACCACGGCTGCTGGGCTGCACTTAGCTTTGTGATCCAGACCGGGAGCTGCCTGTGAAGTCCCTCCCCAAGGAGCTGGAGGTCAGGAGCCTGTGTGTCTCACTCCCTTCCTTGCTTGTTCCTATGGGAAATGACAATTGACCACTGATACACGCCCGCCCTCAAGGAGCTGCTGGCAGC	AGAGAAGGGGGACAGGTTTAAGACACGCCGCATTTTCAGAGCTTGCTAGCCATGTGGAGACTGCCAGAGGAATCCTAGAGATCCACCCAGTGACCACGGCTGCTGGGCTGCACTTAGCTTTGTGATCCAGACCGGGAGCTGCCTGTGAAGTCCCTCCCCAAGGAGCTGGAGGTCAGGAGCCTGTGTGTCTCACTTCCTTCCTTGCTTGTTCCTATGGGAAATGACAATTGACCACTGATACACGCCCGCCCTCAAGGAGCTGCTGGCAGC	194	0.918	0.0993584	0.0993584	FALSE	FALSE	TRUE	FALSE	0.106301	1	0.451781	FALSE	increasing	0.200415	1	0.695749	FALSE	increasing	RAI1	['neuro', 'cardiac']	18749	chr17:17763188-17763458	ENSG00000237328.1	EH38E1850478	714.156	100_DNASE:dermis blood v	['enformer_high']	enformer_high	17-17763383-C-T	2	1.31389e-05	2.93953e-05	0	2.93953e-05	0	0	0	rare	17763383	C	T	chr17:17763383:C:T					FALSE	17666696	17666697	17666697	chr17:17666697:C:T	SPI1.H13CORE.0.P.B	190	203	-	2.8372	0.7396	3.8362	1	8.1638	0.7506	9.1628	0.8425	3.8362	1	9.1628	0.8425	0.999	0.999	SPI1	68.8	TRUE	ecto_neural_progenitor_cell	RAI1-AS1	0.6438025928275842	2844					FALSE	TRUE	TRUE	FALSE	['MYC', 'IKZF3', 'BRD4', 'MED1', 'NFKB1', 'MAX', 'KMT2A', 'HEXIM1']	8	8	1.587	0.00587778	0.00587778	23													FALSE										FALSE	FALSE	FALSE	FALSE														FALSE	TRUE	activating_TF_effect	0.5	8	context_dependent	17763382	0.78873	0.990787	0.466119	0.357889	0.829131	0.519512	-0.018219	0.649558	0.886744	0.350008	0.978005	0.999406	0.991499	0.716204	0.996067	0.999419	-0.0805768	0.755936	0.886744	0.275075	0.99998	0.99998	0.99998	0.99998	0.99998	0.99998	0.999861	0.994466	0.952545	0.925176	0.898445	0.996197	0.949057	0.716147	0.94295	0.977658	0.560698	0.649558	0.886744	0.350008	0.99998	0.99998	0.99998	0.99998	0.99998	0.99998	0.999861	0.994466	0.952545	0.925176	0.164708	0.613387	0.99998	ATAC	TRUE	6.17587	10	10	8.24602	10	DNASE:frontal cortex male adult (27 years) and male adult (35 years)	9.53562	10	10	9.53562	10	ATAC:BM0106-UNK-ATAC-2 / Bone Marrow CD34+ / UNK	2.67435	3.25	10	5.98594	10	CHIP:H3K4me2:endothelial cell of umbilical vein male newborn	4.14035	5.2	10	6.03366	10	CAGE:adipose tissue, adult, pool1	0.531506	1.18462	10	6.74678	10	DNASE:brain microvascular endothelial cell	0.381316	0.745	10	6.5118	10	DNASE:frontal cortex male adult (27 years) and male adult (35 years)	3.3075	4.14286	10	6.28506	10	ATAC:BM0106-UNK-ATAC-2 / Bone Marrow CD34+ / UNK	TRUE	-0.020166	1.214	TRUE	0.058934	1.342	TRUE	0.147461	0.320312	0.172852	TRUE	0.172852	0.000741971	0.0360692	0.0156756	0.000685393	TRUE
cardiac_neuro_cava_random:ALT_RAI1|ENSG00000108557.20|EH38E3212189_fwd_tile1-1_RAI1|ENSG00000108557.20|EH38E3212189|17-17763926-A-G,SREBF1|ENSG00000072310.18|EH38E3212189|17-17763926-A-G	rs60149982	NC_000017.11:17763925:A:G	cardiac_neuro_cava_random:REF_RAI1|ENSG00000108557.20|EH38E3212189_fwd_tile1-1	cardiac_neuro_cava_random:ALT_RAI1|ENSG00000108557.20|EH38E3212189_fwd_tile1-1_RAI1|ENSG00000108557.20|EH38E3212189|17-17763926-A-G,SREBF1|ENSG00000072310.18|EH38E3212189|17-17763926-A-G	chr17	17763798	17764068	+	TGCATAACAAATATCCCCAAATATCAGCCCCTTCAAACAGGGTTTGACCCTCACTCATGCCAGGTCTCTGACCAGACAGCTGGGAAACTGCTCACTGATGTCACTCAGGACCTGGGCAGACAGAACAACAGCCATTAGGGCTATTTTCGTGGCACAGAGGGAGAGAGACAGGTGTACAGATGCATGGAGCTTCCTAAAGCAGCATGTGGCACTTCCACTTGAATTTCACTGCAAAGTGGGCCACATGGCCATCCTCCGGACATCTTTATG	TGCATAACAAATATCCCCAAATATCAGCCCCTTCAAACAGGGTTTGACCCTCACTCATGCCAGGTCTCTGACCAGACAGCTGGGAAACTGCTCACTGATGTCACTCAGGACCTGGGCAGACAGAACAGCAGCCATTAGGGCTATTTTCGTGGCACAGAGGGAGAGAGACAGGTGTACAGATGCATGGAGCTTCCTAAAGCAGCATGTGGCACTTCCACTTGAATTTCACTGCAAAGTGGGCCACATGGCCATCCTCCGGACATCTTTATG	127	0.532686	-0.169683	0.169683	FALSE	FALSE	TRUE	FALSE	0.103445	1	0.444378	FALSE	increasing	-0.0782507	1	-0.0266291	FALSE	reducing	RAI1	['neuro', 'cardiac']	18206	chr17:17763798-17764068	ENSG00000237328.1	EH38E3212189					17-17763926-A-G	18339	0.120534	0.287922	0.00385208	0.0620093	0.0822344	0.287922	0.0276498	very common	17763926	A	G	chr17:17763926:A:G					FALSE	17667239	17667240	17667240	chr17:17667240:A:G	ZN382.H13CORE.0.P.B	117	139	-	2.735	0.8428	1.781	0.5488	11.3838	0.6976	10.4298	0.6391	2.735	0.8428	11.3838	0.6976	-0.954	0.954	ZNF382	49.4	TRUE									FALSE	TRUE	FALSE	FALSE	['MED1', 'STAT1', 'MED26', 'RBBP4', 'CHD4', 'MYOD1', 'APC', 'KMT2A', 'MNT', 'MAX', 'RPA2', 'MYC']	12	12	0.372	0.00137778	0.00137778	22													FALSE	0.00768387	0.000797626	2.66124e-05	0.00146154;0.000109803;0.00028308;0.000295616;0.000103056;0.000291975;0.00020904;0.000206629;0.0076838670541032	-0.000469219;2.66124e-05;6.52502e-05;-7.49435e-05;1.41102e-05;4.91063e-05;-3.34797e-05;4.15262e-05;0.0007976259935634	MYO15A;TOP3A;FAM106A;CCDC144BP;FBXW10;MIEF2;USP32P1;PLD6;TRIM16L	4.02777	Brain_Cerebellar_Hemisphere;Brain_Hypothalamus;Minor_Salivary_Gland;Muscle_Skeletal;Skin_Sun_Exposed_Lower_leg;Artery_Tibial	2;3;4;1;-1	TRUE	FALSE	TRUE	FALSE	SHBG;Height	0.00142543;0.008740042183987;0.0022096276545434	-5.0325e-05;0.000112855;-5.92411e-05	1;-1;2	0.00874004	0.0123751	0.000112855	-5.0325e-05	TRUE	FALSE	FALSE	FALSE	Sex hormone binding globulin;Adult height	FALSE	FALSE	activating_TF_effect	0	2	predicted_repressor	17763925	0.469433	-0.663888	0.0520182	-0.0251813	0.129124	-0.0660252	0.132594	0.509744	0.467389	0.30504	0.47702	-0.674555	0.148854	-0.0345942	0.21574	-0.231293	0.237625	0.476944	0.467389	0.219436	0.853515	0.485882	0.889375	0.9742	0.840483	0.621084	0.998867	0.968159	0.585667	0.9132	0.477353	0.665795	0.43516	0.309532	0.396646	0.481185	0.51992	0.509744	0.467389	0.30504	0.853515	0.959379	0.961175	0.9742	0.981255	0.772583	0.998867	0.968159	0.585667	0.9132	0.145062	0.499308	0.998867	RNA_SEQ	TRUE	-0.485114	0	3.33333	1.13109	10	DNASE:myocyte originated from LHCN-M2	-4.07038	-4.52797	-0.468085	4.07038	7.9	ATAC:BM1137-GMP1-low-ATAC-2 / Bone Marrow CD34+ / GMP-A	0.124706	0.117647	7.62963	0.702105	10	CHIP:H3K27ac:OCI-LY7	0.172149	0.166667	2.55556	0.39739	2.55556	CAGE:medial temporal gyrus, newborn,	-0.0186153	-0.0811688	2.17514	0.612216	3.83544	CHIP:H4K20me1:bipolar neuron originated from GM23338 treated with 0.5 ug/mL doxycycline hyclate for 4 days	0.000878159	-0.0326087	2.55556	0.601326	3.83544	CHIP:H4K20me1:bipolar neuron originated from GM23338 treated with 0.5 ug/mL doxycycline hyclate for 4 days	0.0451459	0.111111	7.62963	0.726274	10	CHIP:H3K27ac:DOHH2	TRUE	0.165275	2.737	TRUE	0.331494	3.62	TRUE	0.335938	0.341797	0.00585938	TRUE	0.00585938	0.0165951	0.0165951	0.00878435	0.000151243	TRUE
cardiac_neuro_cava_random:ALT_SREBF1|ENSG00000072310.18|EH38E3212189_rev_tile1-1_RAI1|ENSG00000108557.20|EH38E3212189|17-17763926-A-G,SREBF1|ENSG00000072310.18|EH38E3212189|17-17763926-A-G	rs60149982	NC_000017.11:17763925:A:G	cardiac_neuro_cava_random:REF_SREBF1|ENSG00000072310.18|EH38E3212189_rev_tile1-1	cardiac_neuro_cava_random:ALT_SREBF1|ENSG00000072310.18|EH38E3212189_rev_tile1-1_RAI1|ENSG00000108557.20|EH38E3212189|17-17763926-A-G,SREBF1|ENSG00000072310.18|EH38E3212189|17-17763926-A-G	chr17	17763798	17764068	-	CATAAAGATGTCCGGAGGATGGCCATGTGGCCCACTTTGCAGTGAAATTCAAGTGGAAGTGCCACATGCTGCTTTAGGAAGCTCCATGCATCTGTACACCTGTCTCTCTCCCTCTGTGCCACGAAAATAGCCCTAATGGCTGTTGTTCTGTCTGCCCAGGTCCTGAGTGACATCAGTGAGCAGTTTCCCAGCTGTCTGGTCAGAGACCTGGCATGAGTGAGGGTCAAACCCTGTTTGAAGGGGCTGATATTTGGGGATATTTGTTATGCA	CATAAAGATGTCCGGAGGATGGCCATGTGGCCCACTTTGCAGTGAAATTCAAGTGGAAGTGCCACATGCTGCTTTAGGAAGCTCCATGCATCTGTACACCTGTCTCTCTCCCTCTGTGCCACGAAAATAGCCCTAATGGCTGCTGTTCTGTCTGCCCAGGTCCTGAGTGACATCAGTGAGCAGTTTCCCAGCTGTCTGGTCAGAGACCTGGCATGAGTGAGGGTCAAACCCTGTTTGAAGGGGCTGATATTTGGGGATATTTGTTATGCA	142	0.906905	0.0593159	0.0593159	FALSE	FALSE	TRUE	FALSE	0.0174104	1	0.221351	FALSE	increasing	0.0609027	1	0.334095	FALSE	increasing	SREBF1	['cardiac']		chr17:17763798-17764068	ENSG00000237328.1	EH38E3212189					17-17763926-A-G	18339	0.120534	0.287922	0.00385208	0.0620093	0.0822344	0.287922	0.0276498	very common	17763926	A	G	chr17:17763926:A:G					FALSE	17667239	17667240	17667240	chr17:17667240:A:G	ZN382.H13CORE.0.P.B	132	154	+	2.763	0.8442	1.809	0.5527	11.3838	0.6976	10.4298	0.6391	2.763	0.8442	11.3838	0.6976	-0.954	0.954	ZNF382	49.4	TRUE									FALSE	TRUE	FALSE	FALSE	['MED1', 'STAT1', 'MED26', 'RBBP4', 'CHD4', 'MYOD1', 'APC', 'KMT2A', 'MNT', 'MAX', 'RPA2', 'MYC']	12	12	0.372	0.00137778	0.00137778	22													FALSE	0.00768387	0.000797626	2.66124e-05	0.00146154;0.000109803;0.00028308;0.000295616;0.000103056;0.000291975;0.00020904;0.000206629;0.0076838670541032	-0.000469219;2.66124e-05;6.52502e-05;-7.49435e-05;1.41102e-05;4.91063e-05;-3.34797e-05;4.15262e-05;0.0007976259935634	MYO15A;TOP3A;FAM106A;CCDC144BP;FBXW10;MIEF2;USP32P1;PLD6;TRIM16L	4.02777	Brain_Cerebellar_Hemisphere;Brain_Hypothalamus;Minor_Salivary_Gland;Muscle_Skeletal;Skin_Sun_Exposed_Lower_leg;Artery_Tibial	2;3;4;1;-1	TRUE	FALSE	TRUE	FALSE	SHBG;Height	0.00142543;0.008740042183987;0.0022096276545434	-5.0325e-05;0.000112855;-5.92411e-05	1;-1;2	0.00874004	0.0123751	0.000112855	-5.0325e-05	TRUE	FALSE	FALSE	FALSE	Sex hormone binding globulin;Adult height	FALSE	FALSE	repressing_TF_effect	0	2	predicted_repressor	17763925	0.469433	-0.663888	0.0520182	-0.0251813	0.129124	-0.0660252	0.132594	0.509744	0.467389	0.30504	0.47702	-0.674555	0.148854	-0.0345942	0.21574	-0.231293	0.237625	0.476944	0.467389	0.219436	0.853515	0.485882	0.889375	0.9742	0.840483	0.621084	0.998867	0.968159	0.585667	0.9132	0.477353	0.665795	0.43516	0.309532	0.396646	0.481185	0.51992	0.509744	0.467389	0.30504	0.853515	0.959379	0.961175	0.9742	0.981255	0.772583	0.998867	0.968159	0.585667	0.9132	0.145062	0.499308	0.998867	RNA_SEQ	TRUE	-0.485114	0	3.33333	1.13109	10	DNASE:myocyte originated from LHCN-M2	-4.07038	-4.52797	-0.468085	4.07038	7.9	ATAC:BM1137-GMP1-low-ATAC-2 / Bone Marrow CD34+ / GMP-A	0.124706	0.117647	7.62963	0.702105	10	CHIP:H3K27ac:OCI-LY7	0.172149	0.166667	2.55556	0.39739	2.55556	CAGE:medial temporal gyrus, newborn,	-0.0186153	-0.0811688	2.17514	0.612216	3.83544	CHIP:H4K20me1:bipolar neuron originated from GM23338 treated with 0.5 ug/mL doxycycline hyclate for 4 days	0.000878159	-0.0326087	2.55556	0.601326	3.83544	CHIP:H4K20me1:bipolar neuron originated from GM23338 treated with 0.5 ug/mL doxycycline hyclate for 4 days	0.0451459	0.111111	7.62963	0.726274	10	CHIP:H3K27ac:DOHH2	TRUE	0.165275	2.737	TRUE	0.331494	3.62	TRUE	-1.1875	-1.02344	0.164062	TRUE	0.164062	0.0165951	0.0165951	0.00878435	0.000151243	TRUE
cardiac_neuro_cava_random:ALT_RAI1|ENSG00000108557.20|EH38E3212191_fwd_tile1-1_RAI1|ENSG00000108557.20|EH38E3212191|17-17765863-G-A	rs1031965917	NC_000017.11:17765862:G:A	cardiac_neuro_cava_random:REF_RAI1|ENSG00000108557.20|EH38E3212191_fwd_tile1-1	cardiac_neuro_cava_random:ALT_RAI1|ENSG00000108557.20|EH38E3212191_fwd_tile1-1_RAI1|ENSG00000108557.20|EH38E3212191|17-17765863-G-A	chr17	17765725	17765995	+	GGCTGGGGTTCAGCCTGCCTCTGTTCCCCACTCTTGGACACACAGGATGAAGGGCCCCAGTGCTGATCGCTCACAGGGGTGGTAAGACTTACCCTGTTACCCTCTTGGGGTGTGGCATTTCTTAGAAGCCAAGCATGGGTAATCCTTTGCCTGGAATGAAGCCAGGAGAATGGTGGGGCTTCAGGCTCTGGTTCTAGAAGACAGGGCTTCTTGGGAGCTGCCCCTGGAGCCTCCCAGCCTGAGCGGTAGGTGCTGGAGCTGGTGCCTTTG	GGCTGGGGTTCAGCCTGCCTCTGTTCCCCACTCTTGGACACACAGGATGAAGGGCCCCAGTGCTGATCGCTCACAGGGGTGGTAAGACTTACCCTGTTACCCTCTTGGGGTGTGGCATTTCTTAGAAGCCAAGCATGAGTAATCCTTTGCCTGGAATGAAGCCAGGAGAATGGTGGGGCTTCAGGCTCTGGTTCTAGAAGACAGGGCTTCTTGGGAGCTGCCCCTGGAGCCTCCCAGCCTGAGCGGTAGGTGCTGGAGCTGGTGCCTTTG	137	0.914076	-0.101442	0.101442	FALSE	FALSE	TRUE	FALSE	-0.648048	1	-1.5037	FALSE	reducing	-0.753075	0.846307	-1.77596	FALSE	reducing	RAI1	['neuro', 'cardiac']	16269	chr17:17765725-17765995	ENSG00000237328.1	EH38E3212191	1260	539_DNASE:MCF 10A treate	['enformer_high']	enformer_high	17-17765863-G-A	8	5.25534e-05	0.000192985	0	0	0	0.000192985	0	rare	17765863	G	A	chr17:17765863:G:A					FALSE	17669176	17669177	17669177	chr17:17669177:G:A	FOSL2.H13CORE.0.P.B	133	144	+	2.9281	0.7483	3.9131	1	6.9491	0.757	7.9341	0.8643	3.9131	1	7.9341	0.8643	0.985	0.985	FOSL2	72.4	TRUE	midbrain_ENCDO240JUB_ENCFF325QQS	RAI1-AS1	0.972123261598286	307					FALSE	FALSE	FALSE	FALSE	['BCL6', 'ESR1', 'KLF3', 'STAT3', 'PAX5', 'STAT1', 'KLF17', 'MED1', 'RAD21', 'NFIC', 'KLF4', 'OTX2', 'KLF1', 'BCL11A', 'ZBTB6', 'CTCF']	16	16	2.146	0.00794815	0.00794815	36													FALSE										FALSE	FALSE	FALSE	FALSE														FALSE	FALSE	repressing_TF_effect	0.545455	11	context_dependent	17765862	0.985659	0.892276	0.369397	0.549024	0.945529	0.999876	-0.152774	0.803784	0.766426	0.418045	0.997461	0.998182	0.993622	0.982893	0.999625	0.999936	-0.363304	0.949316	0.766426	0.365	0.99998	0.999956	0.99998	0.99998	0.99998	0.99998	0.999964	0.990839	0.958425	0.961951	0.996499	0.979309	0.958457	0.897769	0.987904	0.999876	0.611266	0.803784	0.766426	0.418045	0.99998	0.999956	0.99998	0.99998	0.99998	0.99998	0.999964	0.990839	0.958425	0.961951	0.0713525	0.678945	0.99998	ATAC	TRUE	5.58954	10	10	9.61048	10	DNASE:cerebellum male adult (27 years) and male adult (35 years)	10	10	10	10	10	ATAC:BM0106-Day0-MCP-A / Bone Marrow CD34+ / pDC	2.71599	10	10	8.56121	10	CHIP:CTCF:MCF-7	2.65907	6.85714	10	7.93128	10	CAGE:Clontech Human Universal Reference Total RNA, pool1	-0.657306	-0.906301	10	8.14852	10	DNASE:brain microvascular endothelial cell	-0.646322	-0.961538	10	8.11709	10	DNASE:cerebellum male adult (27 years) and male adult (35 years)	3.0874	10	10	8.62139	10	ATAC:BM0106-Day0-MCP-A / Bone Marrow CD34+ / pDC	TRUE	0.399851	5.425	TRUE	0.480738	5.263	TRUE	-0.527344	-0.546875	-0.0195312	TRUE	0.0195312	0.00649646	0.0111027	0.00942101	0.000105419	TRUE
cardiac_neuro_cava_random:ALT_SREBF1|ENSG00000072310.18|EH38E3212195_rev_tile1-1_RAI1|ENSG00000108557.20|EH38E3212195|17-17767801-C-G,SREBF1|ENSG00000072310.18|EH38E3212195|17-17767801-C-G	rs79318165	NC_000017.11:17767800:C:G	cardiac_neuro_cava_random:REF_SREBF1|ENSG00000072310.18|EH38E3212195_rev_tile1-1	cardiac_neuro_cava_random:ALT_SREBF1|ENSG00000072310.18|EH38E3212195_rev_tile1-1_RAI1|ENSG00000108557.20|EH38E3212195|17-17767801-C-G,SREBF1|ENSG00000072310.18|EH38E3212195|17-17767801-C-G	chr17	17767589	17767859	-	AGCCCTGTGCCCACCCTGCCACAAACATCACCAGGCCCACCTGTGAGTAGCAAGGCTGGAATAACAAGGCCACCATTGCAAGGAAAACACTGAGACTCTTGGCGGGAGCCTGAGAAATGTCCTTCAGTCTCTCCCTGCAGAGAGGCAAAGGCTGAGGCTTAGGGAGGGCGATGACCCCTGAAGGATCACAGCACACAGCAAGCCTTCCAAACCCCAGTCCCCACAGCCCAGCTTCCAAAGACATTTTTTTTCTGACCTGCCAAATGCTCA	AGCCCTGTGCCCACCCTGCCACAAACATCACCAGGCCCACCTGTGAGTAGCAAGGCTGCAATAACAAGGCCACCATTGCAAGGAAAACACTGAGACTCTTGGCGGGAGCCTGAGAAATGTCCTTCAGTCTCTCCCTGCAGAGAGGCAAAGGCTGAGGCTTAGGGAGGGCGATGACCCCTGAAGGATCACAGCACACAGCAAGCCTTCCAAACCCCAGTCCCCACAGCCCAGCTTCCAAAGACATTTTTTTTCTGACCTGCCAAATGCTCA	58	0.447565	0.330773	0.330773	TRUE	FALSE	TRUE	FALSE	-0.732418	0.850872	-1.72241	FALSE	reducing	-0.409612	1	-0.885611	FALSE	reducing	SREBF1	['cardiac']	45641	chr17:17767589-17767859	ENSG00000237328.1	EH38E3212195					17-17767801-C-G	1967	0.0129226	0.0426882	0	0.000279239	0	0.0426882	0	common	17767801	C	G	chr17:17767801:C:G					FALSE	17671114	17671115	17671115	chr17:17671115:C:G	ZN875.H13CORE.0.P.C	50	74	+	2.7748	0.833	3.3311	1	12.404	0.672	12.9603	0.7022	3.3311	1	12.9603	0.7022	0.5563	0.5563	ZNF875	109.6	TRUE	brain_ENCDO708OLI_ENCFF425GUX;ecto_neural_progenitor_cell	RAI1-AS1	0.8386017163605423;0.8822248723408894	1286					FALSE	TRUE	FALSE	FALSE	['NR2F2', 'NCAPH2', 'ESR1', 'SMARCC1', 'MED1', 'DNMT3B', 'HIC1', 'CDKN1B', 'NELFE']	9	9	8.509	0.0315148	0.0315148	37													FALSE										FALSE	FALSE	FALSE	FALSE														FALSE	FALSE	activating_TF_effect	0.5	6	context_dependent	17767800	0.0839053	0.394459	-0.0756565	-0.0556493	-0.00256033	-0.645592	-0.0609952	0.984493	0.506779	0.396701	0.182508	0.449849	-0.0863018	-0.0691056	1.13776e-12	-0.655252	-0.171333	0.98587	0.506779	0.318348	0.894099	0.913094	0.951345	0.894099	0.941769	-0.332894	0.996803	0.989003	0.926758	0.936992	0.373361	0.441549	0.481869	0.321793	0.326967	0.645592	0.543219	0.984493	0.506779	0.396701	0.894099	0.913094	0.951345	0.923901	0.941769	0.837063	0.99763	0.989003	0.926758	0.936992	-0.0231916	0.521916	0.99763	RNA_SEQ	TRUE	-0.423822	-0.25	3.83333	1.15167	8.28571	DNASE:thyroid gland male adult (37 years)	-1.09888	-1.12935	0.164384	1.13176	2.2807	ATAC:BM1137-GMP3-high-ATAC-2 / Bone Marrow CD34+ / GMP-C	0.0788293	0.037037	10	0.838833	10	CHIP:H4K20me1:CD14-positive monocyte female	-0.20948	-0.214286	2	0.480004	3	CAGE:liver, fetal, pool1	0.413756	0.213235	10	0.950724	10	CHIP:H3K27ac:neural cell	0.403176	0.163048	10	0.931082	10	CHIP:H3K27ac:neural cell	-0.021774	0	10	0.835981	10	CHIP:H3K27ac:neural cell	TRUE	-0.237705	0.424	TRUE	-0.154725	0.583	TRUE	-0.439453	-0.34375	0.0957031	TRUE	0.0957031	0.00871964	0.0102525	0.0094779	8.88813e-05	TRUE
cardiac_neuro_cava_random:ALT_RAI1|ENSG00000108557.20|EH38E1850488_fwd_tile1-1_SREBF1|ENSG00000072310.18|EH38E1850488|17-17768051-T-G	rs573874394	NC_000017.11:17768050:T:G	cardiac_neuro_cava_random:REF_RAI1|ENSG00000108557.20|EH38E1850488_fwd_tile1-1	cardiac_neuro_cava_random:ALT_RAI1|ENSG00000108557.20|EH38E1850488_fwd_tile1-1_SREBF1|ENSG00000072310.18|EH38E1850488|17-17768051-T-G	chr17	17767969	17768239	+	GAACCCCTATCTCTTAAGCTCCAGAACCGGGTGGTTGTGATGGTTCATTGGCTTAATGTAAGTGGAACTCTTAGCATATAATAAGTGCTCAGTAAAGAGGAACTGTTGCTACCCTGAGGATTGCTGGTATCTGTGATGTCACAGGTGTAATATGAGGATTAAATCATGACCTTCTTGCAGCATTCAGCAGAATGCCTGGGACGTAGGGGACACTGTCAGGGGGTGGCACCTGGTCCCATGGTCTAGCCAGGACTATCTTTGTGGCCCTTA	GAACCCCTATCTCTTAAGCTCCAGAACCGGGTGGTTGTGATGGTTCATTGGCTTAATGTAAGTGGAACTCTTAGCATATAAGAAGTGCTCAGTAAAGAGGAACTGTTGCTACCCTGAGGATTGCTGGTATCTGTGATGTCACAGGTGTAATATGAGGATTAAATCATGACCTTCTTGCAGCATTCAGCAGAATGCCTGGGACGTAGGGGACACTGTCAGGGGGTGGCACCTGGTCCCATGGTCTAGCCAGGACTATCTTTGTGGCCCTTA	81	0.906424	-0.0634722	0.0634722	FALSE	FALSE	TRUE	FALSE	-0.139805	1	-0.186196	FALSE	reducing	-0.216471	1	-0.384935	FALSE	reducing	RAI1	['neuro', 'cardiac']	14081	chr17:17767969-17768239	ENSG00000237328.1	EH38E1850488	363.867	176_DNASE:Karpas-422	['enformer_high']	enformer_high	17-17768051-T-G	1	6.56875e-06	0.00019216	0.00019216	0	0	0	0	singleton	17768051	T	G	chr17:17768051:T:G					FALSE	17671364	17671365	17671365	chr17:17671365:T:G	ZN664.H13CORE.0.P.C	79	97	-	2.486	0.9228	1.825	0.6774	11.263	0.8792	10.602	0.8276	2.486	0.9228	11.263	0.8792	-0.661	0.661	ZNF664	102.6	TRUE									FALSE	FALSE	FALSE	FALSE	['ZNF664', 'SCRT1', 'ZNF629', 'CREB1', 'HOXA9', 'SPI1', 'ESR1', 'ZNF711', 'FOSL2', 'ESR1']	10	9	0.289	0.00107037	0.00107037	29													FALSE										FALSE	FALSE	FALSE	FALSE														FALSE	FALSE	activating_TF_effect	0.5	2	context_dependent	17768050	0.976652	0.562504	0.248728	0.0654996	0.825072	0.63753	-0.0212741	0.672141	0.755888	0.288945	0.990131	0.956531	0.799028	0.0920268	0.933411	0.941755	0.0230679	0.780564	0.755888	0.231521	0.999348	0.998943	0.997888	0.996329	0.999079	0.990131	0.999608	0.989962	0.860888	0.929829	0.976652	0.889078	0.826064	0.567284	0.854464	0.942457	0.520452	0.672141	0.755888	0.288945	0.999348	0.998943	0.997888	0.998728	0.999079	0.990131	0.999608	0.989962	0.860888	0.929829	0.09807	0.564678	0.999608	RNA_SEQ	TRUE	1.55672	1.78889	10	3.88109	10	DNASE:frontal cortex female adult (67 years) and female adult (80 years)	7.06439	7.67949	10	7.28779	10	ATAC:BM1077-MCP / Bone Marrow CD34+ / pDC	-0.746462	-0.793103	10	3.29507	10	CHIP:H3K4me3:GM12878	4.3729	4.42262	10	4.7836	10	CAGE:testis, adult, pool1	-1.46314	-0.360994	10	3.56159	10	DNASE:brain embryo (56 days) and male embryo (58 days)	-0.917861	0.075641	10	3.66298	10	DNASE:frontal cortex female adult (67 years) and female adult (80 years)	0.175165	0	10	3.55567	10	ATAC:BM1077-MCP / Bone Marrow CD34+ / pDC	TRUE	-0.24839	0.402	TRUE	-0.12401	0.659	TRUE	-0.0143433	0.170898	0.185242	TRUE	0.185242	-0.0183853	0.0211389	0.0124478	0.000282979	TRUE
cardiac_neuro_cava_random:ALT_SREBF1|ENSG00000072310.18|EH38E1850488_rev_tile1-1_SREBF1|ENSG00000072310.18|EH38E1850488|17-17768051-T-G	rs573874394	NC_000017.11:17768050:T:G	cardiac_neuro_cava_random:REF_SREBF1|ENSG00000072310.18|EH38E1850488_rev_tile1-1	cardiac_neuro_cava_random:ALT_SREBF1|ENSG00000072310.18|EH38E1850488_rev_tile1-1_SREBF1|ENSG00000072310.18|EH38E1850488|17-17768051-T-G	chr17	17767969	17768239	-	TAAGGGCCACAAAGATAGTCCTGGCTAGACCATGGGACCAGGTGCCACCCCCTGACAGTGTCCCCTACGTCCCAGGCATTCTGCTGAATGCTGCAAGAAGGTCATGATTTAATCCTCATATTACACCTGTGACATCACAGATACCAGCAATCCTCAGGGTAGCAACAGTTCCTCTTTACTGAGCACTTATTATATGCTAAGAGTTCCACTTACATTAAGCCAATGAACCATCACAACCACCCGGTTCTGGAGCTTAAGAGATAGGGGTTC	TAAGGGCCACAAAGATAGTCCTGGCTAGACCATGGGACCAGGTGCCACCCCCTGACAGTGTCCCCTACGTCCCAGGCATTCTGCTGAATGCTGCAAGAAGGTCATGATTTAATCCTCATATTACACCTGTGACATCACAGATACCAGCAATCCTCAGGGTAGCAACAGTTCCTCTTTACTGAGCACTTCTTATATGCTAAGAGTTCCACTTACATTAAGCCAATGAACCATCACAACCACCCGGTTCTGGAGCTTAAGAGATAGGGGTTC	188	0.995687	0.00267688	0.00267688	FALSE	FALSE	TRUE	FALSE	0.108846	1	0.458379	FALSE	increasing	0.0948829	1	0.422181	FALSE	increasing	SREBF1	['cardiac']		chr17:17767969-17768239	ENSG00000237328.1	EH38E1850488	363.867	176_DNASE:Karpas-422	['enformer_high']	enformer_high	17-17768051-T-G	1	6.56875e-06	0.00019216	0.00019216	0	0	0	0	singleton	17768051	T	G	chr17:17768051:T:G					FALSE	17671364	17671365	17671365	chr17:17671365:T:G	ZN664.H13CORE.0.P.C	174	192	+	2.074	0.8201	1.413	0.5587	11.263	0.8792	10.602	0.8276	2.074	0.8201	11.263	0.8792	-0.661	0.661	ZNF664	102.6	TRUE									FALSE	FALSE	FALSE	FALSE	['ZNF664', 'SCRT1', 'ZNF629', 'CREB1', 'HOXA9', 'SPI1', 'ESR1', 'ZNF711', 'FOSL2', 'ESR1']	10	9	0.289	0.00107037	0.00107037	29													FALSE										FALSE	FALSE	FALSE	FALSE														FALSE	FALSE	repressing_TF_effect	0.5	2	context_dependent	17768050	0.976652	0.562504	0.248728	0.0654996	0.825072	0.63753	-0.0212741	0.672141	0.755888	0.288945	0.990131	0.956531	0.799028	0.0920268	0.933411	0.941755	0.0230679	0.780564	0.755888	0.231521	0.999348	0.998943	0.997888	0.996329	0.999079	0.990131	0.999608	0.989962	0.860888	0.929829	0.976652	0.889078	0.826064	0.567284	0.854464	0.942457	0.520452	0.672141	0.755888	0.288945	0.999348	0.998943	0.997888	0.998728	0.999079	0.990131	0.999608	0.989962	0.860888	0.929829	0.09807	0.564678	0.999608	RNA_SEQ	TRUE	1.55672	1.78889	10	3.88109	10	DNASE:frontal cortex female adult (67 years) and female adult (80 years)	7.06439	7.67949	10	7.28779	10	ATAC:BM1077-MCP / Bone Marrow CD34+ / pDC	-0.746462	-0.793103	10	3.29507	10	CHIP:H3K4me3:GM12878	4.3729	4.42262	10	4.7836	10	CAGE:testis, adult, pool1	-1.46314	-0.360994	10	3.56159	10	DNASE:brain embryo (56 days) and male embryo (58 days)	-0.917861	0.075641	10	3.66298	10	DNASE:frontal cortex female adult (67 years) and female adult (80 years)	0.175165	0	10	3.55567	10	ATAC:BM1077-MCP / Bone Marrow CD34+ / pDC	TRUE	-0.24839	0.402	TRUE	-0.12401	0.659	TRUE	-0.121582	0.0622559	0.183838	TRUE	0.183838	-0.0183853	0.0211389	0.0124478	0.000282979	TRUE
cardiac_neuro_cava_random:ALT_RAI1|ENSG00000108557.20|EH38E1850488_fwd_tile1-1_RAI1|ENSG00000108557.20|EH38E1850488|17-17768052-A-T,SREBF1|ENSG00000072310.18|EH38E1850488|17-17768052-A-T	rs934281339	NC_000017.11:17768051:A:T	cardiac_neuro_cava_random:REF_RAI1|ENSG00000108557.20|EH38E1850488_fwd_tile1-1	cardiac_neuro_cava_random:ALT_RAI1|ENSG00000108557.20|EH38E1850488_fwd_tile1-1_RAI1|ENSG00000108557.20|EH38E1850488|17-17768052-A-T,SREBF1|ENSG00000072310.18|EH38E1850488|17-17768052-A-T	chr17	17767969	17768239	+	GAACCCCTATCTCTTAAGCTCCAGAACCGGGTGGTTGTGATGGTTCATTGGCTTAATGTAAGTGGAACTCTTAGCATATAATAAGTGCTCAGTAAAGAGGAACTGTTGCTACCCTGAGGATTGCTGGTATCTGTGATGTCACAGGTGTAATATGAGGATTAAATCATGACCTTCTTGCAGCATTCAGCAGAATGCCTGGGACGTAGGGGACACTGTCAGGGGGTGGCACCTGGTCCCATGGTCTAGCCAGGACTATCTTTGTGGCCCTTA	GAACCCCTATCTCTTAAGCTCCAGAACCGGGTGGTTGTGATGGTTCATTGGCTTAATGTAAGTGGAACTCTTAGCATATAATTAGTGCTCAGTAAAGAGGAACTGTTGCTACCCTGAGGATTGCTGGTATCTGTGATGTCACAGGTGTAATATGAGGATTAAATCATGACCTTCTTGCAGCATTCAGCAGAATGCCTGGGACGTAGGGGACACTGTCAGGGGGTGGCACCTGGTCCCATGGTCTAGCCAGGACTATCTTTGTGGCCCTTA	82	0.967966	-0.0208426	0.0208426	FALSE	FALSE	TRUE	FALSE	-0.139805	1	-0.186196	FALSE	reducing	-0.178114	1	-0.285502	FALSE	reducing	RAI1	['neuro', 'cardiac']	14080	chr17:17767969-17768239	ENSG00000237328.1	EH38E1850488	553.859	176_DNASE:Karpas-422	['enformer_high']	enformer_high	17-17768052-A-T	4	2.62778e-05	4.40982e-05	0	4.40982e-05	0	2.4122e-05	0	rare	17768052	A	T	chr17:17768052:A:T					FALSE	17671365	17671366	17671366	chr17:17671366:A:T	ZN664.H13CORE.0.P.C	79	97	-	2.074	0.8201	1.325	0.5239	11.263	0.8792	10.514	0.8207	2.074	0.8201	11.263	0.8792	-0.749	0.749	ZNF664	102.6	TRUE									FALSE	FALSE	FALSE	FALSE	['ZNF664', 'SCRT1', 'ZNF629', 'CREB1', 'HOXA9', 'SPI1', 'ESR1', 'ZNF711', 'FOSL2', 'ESR1']	10	9	0.289	0.00107037	0.00107037	29													FALSE										FALSE	FALSE	FALSE	FALSE														FALSE	FALSE	activating_TF_effect	0.5	2	context_dependent	17768051	0.922797	0.586083	0.21152	0.0121645	0.479887	0.651567	0.0236299	0.592702	0.84414	0.531411	0.995271	0.957976	0.788348	-0.126219	0.843837	0.966892	0.0920268	0.60787	0.84414	0.534553	0.999808	0.99958	0.999841	0.999302	0.999825	0.996156	0.999954	0.988749	0.888596	0.959335	0.944234	0.911826	0.849211	0.648048	0.769526	0.96857	0.501763	0.592702	0.84414	0.531411	0.999808	0.99958	0.999841	0.999302	0.999825	0.996156	0.999954	0.988749	0.888596	0.959335	0.131987	0.554348	0.999954	RNA_SEQ	TRUE	0.132495	-0.464286	10	4.87252	10	DNASE:cerebellum male adult (27 years) and male adult (35 years)	6.23485	7.21019	8.98246	6.59655	8.98246	ATAC:BM1137-GMP3-high-ATAC-2 / Bone Marrow CD34+ / GMP-C	-0.0832638	-0.09375	10	3.29074	10	CHIP:H3K4me3:GM12878	1.58133	1.25	10	2.63735	10	CAGE:Burkitt's lymphoma cell line:DAUDI	-0.569332	0.261513	10	3.42959	10	DNASE:ecto neural progenitor cell originated from H9	-0.730652	-0.0851064	10	3.43246	10	DNASE:cerebellum male adult (27 years) and male adult (35 years)	0.155889	0.0909091	10	3.41916	10	CAGE:Burkitt's lymphoma cell line:DAUDI	TRUE	0.176656	2.862	TRUE	0.168351	2.034	TRUE	-0.0143433	0.351562	0.365906	TRUE	0.365906	0.116512	0.116512	0.0259888	0.0033429	TRUE
cardiac_neuro_cava_random:ALT_SREBF1|ENSG00000072310.18|EH38E1850488_rev_tile1-1_RAI1|ENSG00000108557.20|EH38E1850488|17-17768052-A-T,SREBF1|ENSG00000072310.18|EH38E1850488|17-17768052-A-T	rs934281339	NC_000017.11:17768051:A:T	cardiac_neuro_cava_random:REF_SREBF1|ENSG00000072310.18|EH38E1850488_rev_tile1-1	cardiac_neuro_cava_random:ALT_SREBF1|ENSG00000072310.18|EH38E1850488_rev_tile1-1_RAI1|ENSG00000108557.20|EH38E1850488|17-17768052-A-T,SREBF1|ENSG00000072310.18|EH38E1850488|17-17768052-A-T	chr17	17767969	17768239	-	TAAGGGCCACAAAGATAGTCCTGGCTAGACCATGGGACCAGGTGCCACCCCCTGACAGTGTCCCCTACGTCCCAGGCATTCTGCTGAATGCTGCAAGAAGGTCATGATTTAATCCTCATATTACACCTGTGACATCACAGATACCAGCAATCCTCAGGGTAGCAACAGTTCCTCTTTACTGAGCACTTATTATATGCTAAGAGTTCCACTTACATTAAGCCAATGAACCATCACAACCACCCGGTTCTGGAGCTTAAGAGATAGGGGTTC	TAAGGGCCACAAAGATAGTCCTGGCTAGACCATGGGACCAGGTGCCACCCCCTGACAGTGTCCCCTACGTCCCAGGCATTCTGCTGAATGCTGCAAGAAGGTCATGATTTAATCCTCATATTACACCTGTGACATCACAGATACCAGCAATCCTCAGGGTAGCAACAGTTCCTCTTTACTGAGCACTAATTATATGCTAAGAGTTCCACTTACATTAAGCCAATGAACCATCACAACCACCCGGTTCTGGAGCTTAAGAGATAGGGGTTC	187	0.869085	-0.0574175	0.0574175	FALSE	FALSE	TRUE	FALSE	0.108846	1	0.458379	FALSE	increasing	0.0359305	1	0.26936	FALSE	increasing	SREBF1	['cardiac']		chr17:17767969-17768239	ENSG00000237328.1	EH38E1850488	553.859	176_DNASE:Karpas-422	['enformer_high']	enformer_high	17-17768052-A-T	4	2.62778e-05	4.40982e-05	0	4.40982e-05	0	2.4122e-05	0	rare	17768052	A	T	chr17:17768052:A:T					FALSE	17671365	17671366	17671366	chr17:17671366:A:T	ZN664.H13CORE.0.P.C	174	192	+	1.974	0.796	1.225	0.494	11.263	0.8792	10.514	0.8207	1.974	0.796	11.263	0.8792	-0.749	0.749	ZNF664	102.6	TRUE									FALSE	FALSE	FALSE	FALSE	['ZNF664', 'SCRT1', 'ZNF629', 'CREB1', 'HOXA9', 'SPI1', 'ESR1', 'ZNF711', 'FOSL2', 'ESR1']	10	9	0.289	0.00107037	0.00107037	29													FALSE										FALSE	FALSE	FALSE	FALSE														FALSE	FALSE	activating_TF_effect	0.5	2	context_dependent	17768051	0.922797	0.586083	0.21152	0.0121645	0.479887	0.651567	0.0236299	0.592702	0.84414	0.531411	0.995271	0.957976	0.788348	-0.126219	0.843837	0.966892	0.0920268	0.60787	0.84414	0.534553	0.999808	0.99958	0.999841	0.999302	0.999825	0.996156	0.999954	0.988749	0.888596	0.959335	0.944234	0.911826	0.849211	0.648048	0.769526	0.96857	0.501763	0.592702	0.84414	0.531411	0.999808	0.99958	0.999841	0.999302	0.999825	0.996156	0.999954	0.988749	0.888596	0.959335	0.131987	0.554348	0.999954	RNA_SEQ	TRUE	0.132495	-0.464286	10	4.87252	10	DNASE:cerebellum male adult (27 years) and male adult (35 years)	6.23485	7.21019	8.98246	6.59655	8.98246	ATAC:BM1137-GMP3-high-ATAC-2 / Bone Marrow CD34+ / GMP-C	-0.0832638	-0.09375	10	3.29074	10	CHIP:H3K4me3:GM12878	1.58133	1.25	10	2.63735	10	CAGE:Burkitt's lymphoma cell line:DAUDI	-0.569332	0.261513	10	3.42959	10	DNASE:ecto neural progenitor cell originated from H9	-0.730652	-0.0851064	10	3.43246	10	DNASE:cerebellum male adult (27 years) and male adult (35 years)	0.155889	0.0909091	10	3.41916	10	CAGE:Burkitt's lymphoma cell line:DAUDI	TRUE	0.176656	2.862	TRUE	0.168351	2.034	TRUE	-0.121582	0.078125	0.199707	TRUE	0.199707	0.116512	0.116512	0.0259888	0.0033429	TRUE
cardiac_neuro_cava_random:ALT_RAI1|ENSG00000108557.20|EH38E1850488_fwd_tile1-1_RAI1|ENSG00000108557.20|EH38E1850488|17-17768088-G-A,SREBF1|ENSG00000072310.18|EH38E1850488|17-17768088-G-A	rs16961993	NC_000017.11:17768087:G:A	cardiac_neuro_cava_random:REF_RAI1|ENSG00000108557.20|EH38E1850488_fwd_tile1-1	cardiac_neuro_cava_random:ALT_RAI1|ENSG00000108557.20|EH38E1850488_fwd_tile1-1_RAI1|ENSG00000108557.20|EH38E1850488|17-17768088-G-A,SREBF1|ENSG00000072310.18|EH38E1850488|17-17768088-G-A	chr17	17767969	17768239	+	GAACCCCTATCTCTTAAGCTCCAGAACCGGGTGGTTGTGATGGTTCATTGGCTTAATGTAAGTGGAACTCTTAGCATATAATAAGTGCTCAGTAAAGAGGAACTGTTGCTACCCTGAGGATTGCTGGTATCTGTGATGTCACAGGTGTAATATGAGGATTAAATCATGACCTTCTTGCAGCATTCAGCAGAATGCCTGGGACGTAGGGGACACTGTCAGGGGGTGGCACCTGGTCCCATGGTCTAGCCAGGACTATCTTTGTGGCCCTTA	GAACCCCTATCTCTTAAGCTCCAGAACCGGGTGGTTGTGATGGTTCATTGGCTTAATGTAAGTGGAACTCTTAGCATATAATAAGTGCTCAGTAAAGAGGAACTGTTGCTACCCTGAGAATTGCTGGTATCTGTGATGTCACAGGTGTAATATGAGGATTAAATCATGACCTTCTTGCAGCATTCAGCAGAATGCCTGGGACGTAGGGGACACTGTCAGGGGGTGGCACCTGGTCCCATGGTCTAGCCAGGACTATCTTTGTGGCCCTTA	118	0.994671	0.00372383	0.00372383	FALSE	FALSE	TRUE	FALSE	-0.139805	1	-0.186196	FALSE	reducing	-0.152911	1	-0.22017	FALSE	reducing	RAI1	['neuro', 'cardiac']	14044	chr17:17767969-17768239	ENSG00000237328.1	EH38E1850488					17-17768088-G-A	1967	0.0129221	0.042682	0	0.000279248	0	0.042682	0	common	17768088	G	A	chr17:17768088:G:A					FALSE	17671401	17671402	17671402	chr17:17671402:G:A	SUH.H13CORE.0.P.B	111	121	+	1.9658	0.5349	2.9504	0.8028	5.788	0.7283	6.7726	0.8522	2.9504	0.8028	6.7726	0.8522	0.9846	0.9846	RBPJ	115.5	TRUE									FALSE	FALSE	FALSE	FALSE	['ZNF664', 'SCRT1', 'ZNF629', 'CREB1', 'HOXA9', 'SPI1', 'ESR1', 'ZNF711', 'FOSL2', 'ESR1']	10	9	0.289	0.00107037	0.00107037	29													FALSE										FALSE	FALSE	FALSE	FALSE														FALSE	FALSE	activating_TF_effect	0.363636	11	context_dependent	17768087	0.0630602	-0.428636	0.0332514	-0.194088	-0.248354	-0.149183	0.0527952	0.398873	0.524514	0.23639	0.373276	-0.536958	0.0461112	-0.24848	-0.373276	-0.274019	0.148854	0.425573	0.524514	0.139112	0.954525	0.884452	0.953488	0.90509	0.960287	0.698927	0.996652	0.840397	0.876654	0.9132	0.610431	0.50788	0.367332	0.372482	0.445939	0.503164	0.502559	0.398873	0.524514	0.23639	0.954525	0.972998	0.953488	0.91685	0.980378	0.853515	0.996652	0.840397	0.876654	0.9132	0.112562	0.46126	0.996652	RNA_SEQ	TRUE	-0.492259	-0.428571	5.55556	0.779149	5.55556	DNASE:thyroid gland male adult (54 years)	-1.13194	-1.15618	-0.407407	1.13194	2.12281	ATAC:BM1137-GMP3-high-ATAC-2 / Bone Marrow CD34+ / GMP-C	0.0669676	0	10	0.602398	10	CHIP:H3K27me3:GM23338 male adult (53 years) originated from GM23248	-0.436845	-0.333333	1	0.509651	3	CAGE:liver, fetal, pool1	-0.30865	-0.25	2.70886	0.678019	9.42857	CHIP:H3K27ac:neural cell	-0.259764	-0.219219	3.4	0.656824	9.42857	CHIP:H3K27ac:neural cell	-0.0667309	-0.08	10	0.61468	10	CHIP:H3K27ac:DOHH2	TRUE	0.366961	5.057	TRUE	0.277796	3.035	TRUE	-0.0143433	-0.105957	-0.0916138	TRUE	0.0916138	-0.0288339	0.0288339	0.0112823	0.000330014	TRUE
cardiac_neuro_cava_random:ALT_SREBF1|ENSG00000072310.18|EH38E1850488_rev_tile1-1_RAI1|ENSG00000108557.20|EH38E1850488|17-17768088-G-A,SREBF1|ENSG00000072310.18|EH38E1850488|17-17768088-G-A	rs16961993	NC_000017.11:17768087:G:A	cardiac_neuro_cava_random:REF_SREBF1|ENSG00000072310.18|EH38E1850488_rev_tile1-1	cardiac_neuro_cava_random:ALT_SREBF1|ENSG00000072310.18|EH38E1850488_rev_tile1-1_RAI1|ENSG00000108557.20|EH38E1850488|17-17768088-G-A,SREBF1|ENSG00000072310.18|EH38E1850488|17-17768088-G-A	chr17	17767969	17768239	-	TAAGGGCCACAAAGATAGTCCTGGCTAGACCATGGGACCAGGTGCCACCCCCTGACAGTGTCCCCTACGTCCCAGGCATTCTGCTGAATGCTGCAAGAAGGTCATGATTTAATCCTCATATTACACCTGTGACATCACAGATACCAGCAATCCTCAGGGTAGCAACAGTTCCTCTTTACTGAGCACTTATTATATGCTAAGAGTTCCACTTACATTAAGCCAATGAACCATCACAACCACCCGGTTCTGGAGCTTAAGAGATAGGGGTTC	TAAGGGCCACAAAGATAGTCCTGGCTAGACCATGGGACCAGGTGCCACCCCCTGACAGTGTCCCCTACGTCCCAGGCATTCTGCTGAATGCTGCAAGAAGGTCATGATTTAATCCTCATATTACACCTGTGACATCACAGATACCAGCAATTCTCAGGGTAGCAACAGTTCCTCTTTACTGAGCACTTATTATATGCTAAGAGTTCCACTTACATTAAGCCAATGAACCATCACAACCACCCGGTTCTGGAGCTTAAGAGATAGGGGTTC	151	0.691199	-0.104791	0.104791	FALSE	FALSE	TRUE	FALSE	0.108846	1	0.458379	FALSE	increasing	-0.0135234	1	0.141162	FALSE	increasing	SREBF1	['cardiac']		chr17:17767969-17768239	ENSG00000237328.1	EH38E1850488					17-17768088-G-A	1967	0.0129221	0.042682	0	0.000279248	0	0.042682	0	common	17768088	G	A	chr17:17768088:G:A					FALSE	17671401	17671402	17671402	chr17:17671402:G:A	SUH.H13CORE.0.P.B	150	160	-	2.0581	0.6421	3.0427	0.9493	5.788	0.7283	6.7726	0.8522	3.0427	0.9493	6.7726	0.8522	0.9846	0.9846	RBPJ	115.5	TRUE									FALSE	FALSE	FALSE	FALSE	['ZNF664', 'SCRT1', 'ZNF629', 'CREB1', 'HOXA9', 'SPI1', 'ESR1', 'ZNF711', 'FOSL2', 'ESR1']	10	9	0.289	0.00107037	0.00107037	29													FALSE										FALSE	FALSE	FALSE	FALSE														FALSE	FALSE	repressing_TF_effect	0.363636	11	context_dependent	17768087	0.0630602	-0.428636	0.0332514	-0.194088	-0.248354	-0.149183	0.0527952	0.398873	0.524514	0.23639	0.373276	-0.536958	0.0461112	-0.24848	-0.373276	-0.274019	0.148854	0.425573	0.524514	0.139112	0.954525	0.884452	0.953488	0.90509	0.960287	0.698927	0.996652	0.840397	0.876654	0.9132	0.610431	0.50788	0.367332	0.372482	0.445939	0.503164	0.502559	0.398873	0.524514	0.23639	0.954525	0.972998	0.953488	0.91685	0.980378	0.853515	0.996652	0.840397	0.876654	0.9132	0.112562	0.46126	0.996652	RNA_SEQ	TRUE	-0.492259	-0.428571	5.55556	0.779149	5.55556	DNASE:thyroid gland male adult (54 years)	-1.13194	-1.15618	-0.407407	1.13194	2.12281	ATAC:BM1137-GMP3-high-ATAC-2 / Bone Marrow CD34+ / GMP-C	0.0669676	0	10	0.602398	10	CHIP:H3K27me3:GM23338 male adult (53 years) originated from GM23248	-0.436845	-0.333333	1	0.509651	3	CAGE:liver, fetal, pool1	-0.30865	-0.25	2.70886	0.678019	9.42857	CHIP:H3K27ac:neural cell	-0.259764	-0.219219	3.4	0.656824	9.42857	CHIP:H3K27ac:neural cell	-0.0667309	-0.08	10	0.61468	10	CHIP:H3K27ac:DOHH2	TRUE	0.366961	5.057	TRUE	0.277796	3.035	TRUE	-0.121582	-0.15332	-0.0317383	TRUE	0.0317383	-0.0288339	0.0288339	0.0112823	0.000330014	TRUE
cardiac_neuro_cava_random:ALT_RAI1|ENSG00000108557.20|EH38E1850488_fwd_tile1-1_RAI1|ENSG00000108557.20|EH38E1850488|17-17768172-G-C,SREBF1|ENSG00000072310.18|EH38E1850488|17-17768172-G-C	rs11658846	NC_000017.11:17768171:G:C	cardiac_neuro_cava_random:REF_RAI1|ENSG00000108557.20|EH38E1850488_fwd_tile1-1	cardiac_neuro_cava_random:ALT_RAI1|ENSG00000108557.20|EH38E1850488_fwd_tile1-1_RAI1|ENSG00000108557.20|EH38E1850488|17-17768172-G-C,SREBF1|ENSG00000072310.18|EH38E1850488|17-17768172-G-C	chr17	17767969	17768239	+	GAACCCCTATCTCTTAAGCTCCAGAACCGGGTGGTTGTGATGGTTCATTGGCTTAATGTAAGTGGAACTCTTAGCATATAATAAGTGCTCAGTAAAGAGGAACTGTTGCTACCCTGAGGATTGCTGGTATCTGTGATGTCACAGGTGTAATATGAGGATTAAATCATGACCTTCTTGCAGCATTCAGCAGAATGCCTGGGACGTAGGGGACACTGTCAGGGGGTGGCACCTGGTCCCATGGTCTAGCCAGGACTATCTTTGTGGCCCTTA	GAACCCCTATCTCTTAAGCTCCAGAACCGGGTGGTTGTGATGGTTCATTGGCTTAATGTAAGTGGAACTCTTAGCATATAATAAGTGCTCAGTAAAGAGGAACTGTTGCTACCCTGAGGATTGCTGGTATCTGTGATGTCACAGGTGTAATATGAGGATTAAATCATGACCTTCTTGCAGCATTCAGCAGAATGCCTGGGACCTAGGGGACACTGTCAGGGGGTGGCACCTGGTCCCATGGTCTAGCCAGGACTATCTTTGTGGCCCTTA	202	0.912658	-0.0587896	0.0587896	FALSE	FALSE	TRUE	FALSE	-0.139805	1	-0.186196	FALSE	reducing	-0.215503	1	-0.382425	FALSE	reducing	RAI1	['neuro', 'cardiac']	13960	chr17:17767969-17768239	ENSG00000237328.1	EH38E1850488					17-17768172-G-C	18292	0.120257	0.286733	0.00384615	0.062206	0.0821698	0.286733	0.0276498	very common	17768172	G	C	chr17:17768172:G:C					FALSE	17671485	17671486	17671486	chr17:17671486:G:C	HMG20A.H13CORE.0.SB.A	200	211	-	2.0168	0.6789	2.6106	0.8788	6.6352	0.8062	7.229	0.8783	2.6106	0.8788	7.229	0.8783	0.5938	0.5938	HMG20A	54.3	TRUE									FALSE	FALSE	FALSE	FALSE	['ZNF664', 'SCRT1', 'ZNF629', 'CREB1', 'HOXA9', 'SPI1', 'ESR1', 'ZNF711', 'FOSL2', 'ESR1']	10	9	0.289	0.00107037	0.00107037	29													FALSE	0.00768387	0.000797626	2.66124e-05	0.00146154;0.000109803;0.00028308;0.000280801;0.000224423;0.00022487;0.0076838670541032	-0.000469219;2.66124e-05;6.52502e-05;-6.98376e-05;3.58386e-05;-3.63485e-05;0.0007976259935634	MYO15A;TOP3A;FAM106A;CCDC144BP;MIEF2;USP32P1;TRIM16L	4.02777	Brain_Cerebellar_Hemisphere;Brain_Hypothalamus;Minor_Salivary_Gland;Muscle_Skeletal;Artery_Tibial	2;3;4;-1	TRUE	FALSE	TRUE	FALSE	Height;SHBG	0.0051007538066494;0.001474622295557	6.42282e-05;-3.91522e-05	-1	0.00510075	0.00657538	6.42282e-05	1.2538e-05	FALSE	FALSE	FALSE	FALSE	Adult height;Sex hormone binding globulin	FALSE	FALSE	repressing_TF_effect			not_enough_data	17768171	0.526758	-0.62252	-0.10329	0.0414686	-0.108027	-0.59251	-0.061467	0.950522	0.431872	0.263433	0.862638	-0.655252	-0.148854	0.0461112	-0.204714	-0.564032	-0.0691056	0.951491	0.431872	0.16589	0.960287	0.807218	0.90083	0.925572	0.940451	0.591924	0.998435	0.968863	0.640331	0.916788	0.732084	0.64755	0.417347	0.387921	0.469426	0.691164	0.48359	0.950522	0.431872	0.263433	0.986394	0.976447	0.974781	0.969051	0.972998	0.934881	0.998435	0.968863	0.640331	0.916788	-0.0440095	0.48318	0.998435	RNA_SEQ	TRUE	-0.863331	-0.714286	10	1.278	10	DNASE:Karpas-422	-1.04168	-0.757576	-0.12766	1.04168	2.26316	ATAC:BM1137-GMP3-high-ATAC-2 / Bone Marrow CD34+ / GMP-C	0.0460574	0.148649	10	0.821336	10	CHIP:H4K20me1:CD14-positive monocyte female	-0.321999	-0.25	4	0.743588	4.5	CAGE:Urothelial Cells,	-0.791044	-0.5	3.78846	1.1798	10	CHIP:H4K20me1:bipolar neuron originated from GM23338 treated with 0.5 ug/mL doxycycline hyclate for 4 days	-0.864652	-0.697143	3.78846	1.20977	10	CHIP:H4K20me1:bipolar neuron originated from GM23338 treated with 0.5 ug/mL doxycycline hyclate for 4 days	-0.115551	0.0151515	10	0.870346	10	CHIP:H3K27ac:Karpas-422	TRUE	-0.075302	0.933	TRUE	0.342759	3.747	TRUE	-0.0143433	0.0144653	0.0288086	TRUE	0.0288086	-0.000682717	0.00745045	0.0164591	0.00012304	TRUE
cardiac_neuro_cava_random:ALT_SREBF1|ENSG00000072310.18|EH38E1850488_rev_tile1-1_RAI1|ENSG00000108557.20|EH38E1850488|17-17768172-G-C,SREBF1|ENSG00000072310.18|EH38E1850488|17-17768172-G-C	rs11658846	NC_000017.11:17768171:G:C	cardiac_neuro_cava_random:REF_SREBF1|ENSG00000072310.18|EH38E1850488_rev_tile1-1	cardiac_neuro_cava_random:ALT_SREBF1|ENSG00000072310.18|EH38E1850488_rev_tile1-1_RAI1|ENSG00000108557.20|EH38E1850488|17-17768172-G-C,SREBF1|ENSG00000072310.18|EH38E1850488|17-17768172-G-C	chr17	17767969	17768239	-	TAAGGGCCACAAAGATAGTCCTGGCTAGACCATGGGACCAGGTGCCACCCCCTGACAGTGTCCCCTACGTCCCAGGCATTCTGCTGAATGCTGCAAGAAGGTCATGATTTAATCCTCATATTACACCTGTGACATCACAGATACCAGCAATCCTCAGGGTAGCAACAGTTCCTCTTTACTGAGCACTTATTATATGCTAAGAGTTCCACTTACATTAAGCCAATGAACCATCACAACCACCCGGTTCTGGAGCTTAAGAGATAGGGGTTC	TAAGGGCCACAAAGATAGTCCTGGCTAGACCATGGGACCAGGTGCCACCCCCTGACAGTGTCCCCTAGGTCCCAGGCATTCTGCTGAATGCTGCAAGAAGGTCATGATTTAATCCTCATATTACACCTGTGACATCACAGATACCAGCAATCCTCAGGGTAGCAACAGTTCCTCTTTACTGAGCACTTATTATATGCTAAGAGTTCCACTTACATTAAGCCAATGAACCATCACAACCACCCGGTTCTGGAGCTTAAGAGATAGGGGTTC	67	0.960214	0.0236093	0.0236093	FALSE	FALSE	TRUE	FALSE	0.108846	1	0.458379	FALSE	increasing	0.116285	1	0.477661	FALSE	increasing	SREBF1	['cardiac']		chr17:17767969-17768239	ENSG00000237328.1	EH38E1850488					17-17768172-G-C	18292	0.120257	0.286733	0.00384615	0.062206	0.0821698	0.286733	0.0276498	very common	17768172	G	C	chr17:17768172:G:C					FALSE	17671485	17671486	17671486	chr17:17671486:G:C	HMG20A.H13CORE.0.SB.A	60	71	+	2.7913	0.8246	3.3852	1	6.6352	0.8062	7.229	0.8783	3.3852	1	7.229	0.8783	0.5939	0.5939	HMG20A	54.3	TRUE									FALSE	FALSE	FALSE	FALSE	['ZNF664', 'SCRT1', 'ZNF629', 'CREB1', 'HOXA9', 'SPI1', 'ESR1', 'ZNF711', 'FOSL2', 'ESR1']	10	9	0.289	0.00107037	0.00107037	29													FALSE	0.00768387	0.000797626	2.66124e-05	0.00146154;0.000109803;0.00028308;0.000280801;0.000224423;0.00022487;0.0076838670541032	-0.000469219;2.66124e-05;6.52502e-05;-6.98376e-05;3.58386e-05;-3.63485e-05;0.0007976259935634	MYO15A;TOP3A;FAM106A;CCDC144BP;MIEF2;USP32P1;TRIM16L	4.02777	Brain_Cerebellar_Hemisphere;Brain_Hypothalamus;Minor_Salivary_Gland;Muscle_Skeletal;Artery_Tibial	2;3;4;-1	TRUE	FALSE	TRUE	FALSE	Height;SHBG	0.0051007538066494;0.001474622295557	6.42282e-05;-3.91522e-05	-1	0.00510075	0.00657538	6.42282e-05	1.2538e-05	FALSE	FALSE	FALSE	FALSE	Adult height;Sex hormone binding globulin	FALSE	FALSE	activating_TF_effect			not_enough_data	17768171	0.526758	-0.62252	-0.10329	0.0414686	-0.108027	-0.59251	-0.061467	0.950522	0.431872	0.263433	0.862638	-0.655252	-0.148854	0.0461112	-0.204714	-0.564032	-0.0691056	0.951491	0.431872	0.16589	0.960287	0.807218	0.90083	0.925572	0.940451	0.591924	0.998435	0.968863	0.640331	0.916788	0.732084	0.64755	0.417347	0.387921	0.469426	0.691164	0.48359	0.950522	0.431872	0.263433	0.986394	0.976447	0.974781	0.969051	0.972998	0.934881	0.998435	0.968863	0.640331	0.916788	-0.0440095	0.48318	0.998435	RNA_SEQ	TRUE	-0.863331	-0.714286	10	1.278	10	DNASE:Karpas-422	-1.04168	-0.757576	-0.12766	1.04168	2.26316	ATAC:BM1137-GMP3-high-ATAC-2 / Bone Marrow CD34+ / GMP-C	0.0460574	0.148649	10	0.821336	10	CHIP:H4K20me1:CD14-positive monocyte female	-0.321999	-0.25	4	0.743588	4.5	CAGE:Urothelial Cells,	-0.791044	-0.5	3.78846	1.1798	10	CHIP:H4K20me1:bipolar neuron originated from GM23338 treated with 0.5 ug/mL doxycycline hyclate for 4 days	-0.864652	-0.697143	3.78846	1.20977	10	CHIP:H4K20me1:bipolar neuron originated from GM23338 treated with 0.5 ug/mL doxycycline hyclate for 4 days	-0.115551	0.0151515	10	0.870346	10	CHIP:H3K27ac:Karpas-422	TRUE	-0.075302	0.933	TRUE	0.342759	3.747	TRUE	-0.121582	-0.0439453	0.0776367	TRUE	0.0776367	-0.000682717	0.00745045	0.0164591	0.00012304	TRUE
cardiac_neuro_cava_random:ALT_RAI1|ENSG00000108557.20|EH38E3212223_fwd_tile1-1_RAI1|ENSG00000108557.20|EH38E3212223|17-17786159-T-C,SREBF1|ENSG00000072310.18|EH38E3212223|17-17786159-T-C	rs7210822	NC_000017.11:17786158:T:C	cardiac_neuro_cava_random:REF_RAI1|ENSG00000108557.20|EH38E3212223_fwd_tile1-1	cardiac_neuro_cava_random:ALT_RAI1|ENSG00000108557.20|EH38E3212223_fwd_tile1-1_RAI1|ENSG00000108557.20|EH38E3212223|17-17786159-T-C,SREBF1|ENSG00000072310.18|EH38E3212223|17-17786159-T-C	chr17	17786010	17786280	+	TCCTGATTTCTGTCTTTTTCAAGGGAAAAGCTCAGAAGCTTTGGCACCCTGGCCTCCCACTCCCAAGTGGCCGCAGTCCGCTGGTGCTGAGAGGGGCTGCTGCTGCCCCTCCCCCCCCACTTTATTTGGGAGCAGGATCGCCAGTTTGTCTCCATACCCACCTGCCCACTTCCCTGCCAGGCCTCGGGAAGATGTTCTTTGTCAAATGAAGCAAAGCAGTGGCCACCCCTGATCTCCCGCTGCCTGGCCCACCCACATGTGCTCTGTGTC	TCCTGATTTCTGTCTTTTTCAAGGGAAAAGCTCAGAAGCTTTGGCACCCTGGCCTCCCACTCCCAAGTGGCCGCAGTCCGCTGGTGCTGAGAGGGGCTGCTGCTGCCCCTCCCCCCCCACTTTATTTGGGAGCAGGATCGCCAGTTTGCCTCCATACCCACCTGCCCACTTCCCTGCCAGGCCTCGGGAAGATGTTCTTTGTCAAATGAAGCAAAGCAGTGGCCACCCCTGATCTCCCGCTGCCTGGCCCACCCACATGTGCTCTGTGTC	148	0.964906	0.0264971	0.0264971	FALSE	FALSE	TRUE	FALSE	0.143094	1	0.547157	FALSE	increasing	0.162273	1	0.596875	FALSE	increasing	RAI1	['neuro', 'cardiac']	4027	chr17:17786010-17786280	ENSG00000226746.2	EH38E3212223					17-17786159-T-C	149751	0.984686	0.999807	0.999807	0.978201	0.976977	0.996207	0.996256	very common	17786159	T	C	chr17:17786159:T:C	303.32	Brain_Cerebellum	1	ENSG00000226746	TRUE	17689472	17689473	17689473	chr17:17689473:T:C	KLF16.H13CORE.1.P.B	149	171	-	2.2242	0.7426	2.7808	0.9285	9.7958	0.658	10.3524	0.6954	2.7808	0.9285	10.3524	0.6954	0.5566	0.5566	KLF16	135	TRUE									FALSE	FALSE	FALSE	FALSE	['AFF4', 'SMARCC1', 'BRD4', 'EGR1', 'RUNX1', 'CHD2', 'MXI1', 'FOXP4', 'KLF9']	9	9	4.998	0.0185111	0.0185111	30													FALSE	0.00577942	0.00377239	-8.05488e-05	0.000699356;0.00012975;0.00526036;0.000134641;0.000263079;0.000314366;0.000178747;0.00287828;0.005779422279862	-0.000369065;6.45667e-05;0.00377239;-8.92491e-05;-0.000176842;-0.00020628;-8.05488e-05;0.00164992;0.0010578239897649	PLD6;LLGL1;ALKBH5;CCDC144BP;USP32P2;FAM106A;NT5M;USP32P1	3.75641	Adipose_Subcutaneous;Brain_Putamen_basal_ganglia;Colon_Sigmoid;Minor_Salivary_Gland;Muscle_Skeletal;Skin_Sun_Exposed_Lower_leg	5;1;0;2;3;6;-1	TRUE	FALSE	TRUE	FALSE	FEV1FVC	0.0035304652301506	8.885e-05	-1	0.00353047	0.00353047	8.885e-05	8.885e-05	FALSE	FALSE	FALSE	FALSE	FEV1/FVC ratio	FALSE	FALSE	activating_TF_effect	0.621622	37	context_dependent	17786158	0.13659	0.592952	-0.177652	-0.161716	-0.401235	-0.160745	-0.0517294	0.730286	0.577182	0.459584	0.148854	0.665002	-0.291254	-0.204714	-0.449849	-0.279687	-0.137554	0.742941	0.577182	0.419943	0.621084	0.898633	0.923901	0.881915	0.758254	0.753308	0.995975	0.978751	0.591254	0.929829	0.21772	0.607475	0.463631	0.388916	0.46048	0.500352	0.528163	0.730286	0.577182	0.459584	0.826399	0.898633	0.923901	0.964537	0.965332	0.758254	0.995975	0.978751	0.591254	0.929829	0.00447578	0.525772	0.995975	RNA_SEQ	TRUE	-0.983482	-1	8.33333	1.74365	8.5	DNASE:body of pancreas male adult (54 years)	-1.44788	-1.32188	-0.424658	1.44788	2.47368	ATAC:BM1137-GMP3-high-ATAC-2 / Bone Marrow CD34+ / GMP-C	-0.693763	-0.416667	10	1.39388	10	CHIP:H3K79me2:GM12878	0.691758	0.566964	10	1.66951	10	CAGE:liver, adult, pool1	-0.632526	-0.263284	8.11538	1.6541	10	CHIP:H3K27ac:neural cell	-0.522317	-0.213203	8.11538	1.53819	10	CHIP:H3K27ac:neural cell	-0.565558	-0.375	10	1.47146	10	CAGE:Adipocyte - subcutaneous,	TRUE	0.047712	1.663	TRUE	0.133846	1.785	TRUE	-0.398438	-0.441406	-0.0429688	TRUE	0.0429688	-0.00131072	0.00677064	0.0107467	7.37336e-05	TRUE
cardiac_neuro_cava_random:ALT_SREBF1|ENSG00000072310.18|EH38E3212223_rev_tile1-1_RAI1|ENSG00000108557.20|EH38E3212223|17-17786159-T-C,SREBF1|ENSG00000072310.18|EH38E3212223|17-17786159-T-C	rs7210822	NC_000017.11:17786158:T:C	cardiac_neuro_cava_random:REF_SREBF1|ENSG00000072310.18|EH38E3212223_rev_tile1-1	cardiac_neuro_cava_random:ALT_SREBF1|ENSG00000072310.18|EH38E3212223_rev_tile1-1_RAI1|ENSG00000108557.20|EH38E3212223|17-17786159-T-C,SREBF1|ENSG00000072310.18|EH38E3212223|17-17786159-T-C	chr17	17786010	17786280	-	GACACAGAGCACATGTGGGTGGGCCAGGCAGCGGGAGATCAGGGGTGGCCACTGCTTTGCTTCATTTGACAAAGAACATCTTCCCGAGGCCTGGCAGGGAAGTGGGCAGGTGGGTATGGAGACAAACTGGCGATCCTGCTCCCAAATAAAGTGGGGGGGGAGGGGCAGCAGCAGCCCCTCTCAGCACCAGCGGACTGCGGCCACTTGGGAGTGGGAGGCCAGGGTGCCAAAGCTTCTGAGCTTTTCCCTTGAAAAAGACAGAAATCAGGA	GACACAGAGCACATGTGGGTGGGCCAGGCAGCGGGAGATCAGGGGTGGCCACTGCTTTGCTTCATTTGACAAAGAACATCTTCCCGAGGCCTGGCAGGGAAGTGGGCAGGTGGGTATGGAGGCAAACTGGCGATCCTGCTCCCAAATAAAGTGGGGGGGGAGGGGCAGCAGCAGCCCCTCTCAGCACCAGCGGACTGCGGCCACTTGGGAGTGGGAGGCCAGGGTGCCAAAGCTTCTGAGCTTTTCCCTTGAAAAAGACAGAAATCAGGA	121	0.910636	-0.0974402	0.0974402	FALSE	FALSE	TRUE	FALSE	0.277658	1	0.895986	FALSE	increasing	0.174571	1	0.628756	FALSE	increasing	SREBF1	['cardiac']		chr17:17786010-17786280	ENSG00000226746.2	EH38E3212223					17-17786159-T-C	149751	0.984686	0.999807	0.999807	0.978201	0.976977	0.996207	0.996256	very common	17786159	T	C	chr17:17786159:T:C	303.32	Brain_Cerebellum	1	ENSG00000226746	TRUE	17689472	17689473	17689473	chr17:17689473:T:C	KLF16.H13CORE.1.P.B	100	122	+	2.2242	0.7426	2.7808	0.9285	9.7958	0.658	10.3524	0.6954	2.7808	0.9285	10.3524	0.6954	0.5566	0.5566	KLF16	135	TRUE									FALSE	FALSE	FALSE	FALSE	['AFF4', 'SMARCC1', 'BRD4', 'EGR1', 'RUNX1', 'CHD2', 'MXI1', 'FOXP4', 'KLF9']	9	9	4.998	0.0185111	0.0185111	30													FALSE	0.00577942	0.00377239	-8.05488e-05	0.000699356;0.00012975;0.00526036;0.000134641;0.000263079;0.000314366;0.000178747;0.00287828;0.005779422279862	-0.000369065;6.45667e-05;0.00377239;-8.92491e-05;-0.000176842;-0.00020628;-8.05488e-05;0.00164992;0.0010578239897649	PLD6;LLGL1;ALKBH5;CCDC144BP;USP32P2;FAM106A;NT5M;USP32P1	3.75641	Adipose_Subcutaneous;Brain_Putamen_basal_ganglia;Colon_Sigmoid;Minor_Salivary_Gland;Muscle_Skeletal;Skin_Sun_Exposed_Lower_leg	5;1;0;2;3;6;-1	TRUE	FALSE	TRUE	FALSE	FEV1FVC	0.0035304652301506	8.885e-05	-1	0.00353047	0.00353047	8.885e-05	8.885e-05	FALSE	FALSE	FALSE	FALSE	FEV1/FVC ratio	FALSE	FALSE	repressing_TF_effect	0.621622	37	context_dependent	17786158	0.13659	0.592952	-0.177652	-0.161716	-0.401235	-0.160745	-0.0517294	0.730286	0.577182	0.459584	0.148854	0.665002	-0.291254	-0.204714	-0.449849	-0.279687	-0.137554	0.742941	0.577182	0.419943	0.621084	0.898633	0.923901	0.881915	0.758254	0.753308	0.995975	0.978751	0.591254	0.929829	0.21772	0.607475	0.463631	0.388916	0.46048	0.500352	0.528163	0.730286	0.577182	0.459584	0.826399	0.898633	0.923901	0.964537	0.965332	0.758254	0.995975	0.978751	0.591254	0.929829	0.00447578	0.525772	0.995975	RNA_SEQ	TRUE	-0.983482	-1	8.33333	1.74365	8.5	DNASE:body of pancreas male adult (54 years)	-1.44788	-1.32188	-0.424658	1.44788	2.47368	ATAC:BM1137-GMP3-high-ATAC-2 / Bone Marrow CD34+ / GMP-C	-0.693763	-0.416667	10	1.39388	10	CHIP:H3K79me2:GM12878	0.691758	0.566964	10	1.66951	10	CAGE:liver, adult, pool1	-0.632526	-0.263284	8.11538	1.6541	10	CHIP:H3K27ac:neural cell	-0.522317	-0.213203	8.11538	1.53819	10	CHIP:H3K27ac:neural cell	-0.565558	-0.375	10	1.47146	10	CAGE:Adipocyte - subcutaneous,	TRUE	0.047712	1.663	TRUE	0.133846	1.785	TRUE	0.240234	0.279297	0.0390625	TRUE	0.0390625	-0.00131072	0.00677064	0.0107467	7.37336e-05	TRUE
cardiac_neuro_cava_random:ALT_RAI1|ENSG00000108557.20|EH38E1850512_fwd_tile1-1_RAI1|ENSG00000108557.20|EH38E1850512|17-17786712-A-G	rs2143000152	NC_000017.11:17786711:A:G	cardiac_neuro_cava_random:REF_RAI1|ENSG00000108557.20|EH38E1850512_fwd_tile1-1	cardiac_neuro_cava_random:ALT_RAI1|ENSG00000108557.20|EH38E1850512_fwd_tile1-1_RAI1|ENSG00000108557.20|EH38E1850512|17-17786712-A-G	chr17	17786567	17786837	+	TTGGAGCCAGGGTAGAAGCTGTGTAGTTATCTGGGAGTGGTATTTCCAGAGGTAAAAGGCTTGCCCAAGGTCACACAGTCAGCCAGCAGTCAGACAAACCTGCAGACACTTGACACCTCTGTGTTTCCACTTCCCCAGGGAAGTAAGTCATGGACCCTCTGGGCATGTGGGGTAGGGAGGACAAGGCTGGGGCCAGACAGTCCTGTGCCTTCCCTTAGCAGCCAGGCCAGGAGTGGTGGCTCACGCCTGTAATCCCAGCACTTTGGGAGG	TTGGAGCCAGGGTAGAAGCTGTGTAGTTATCTGGGAGTGGTATTTCCAGAGGTAAAAGGCTTGCCCAAGGTCACACAGTCAGCCAGCAGTCAGACAAACCTGCAGACACTTGACACCTCTGTGTTTCCACTTCCCCAGGGAAGTGAGTCATGGACCCTCTGGGCATGTGGGGTAGGGAGGACAAGGCTGGGGCCAGACAGTCCTGTGCCTTCCCTTAGCAGCCAGGCCAGGAGTGGTGGCTCACGCCTGTAATCCCAGCACTTTGGGAGG	144	0.810696	-0.148587	0.148587	FALSE	FALSE	TRUE	FALSE	0.106868	1	0.45325	FALSE	increasing	-0.0462024	1	0.056449	FALSE	increasing	RAI1	['neuro', 'cardiac']	4580	chr17:17786567-17786837	ENSG00000226746.2	EH38E1850512	618.684	88_DNASE:HCT116	['enformer_high']	enformer_high	17-17786712-A-G	1	6.56832e-06	0.000192382	0.000192382	0	0	0	0	singleton	17786712	A	G	chr17:17786712:A:G					FALSE	17690025	17690026	17690026	chr17:17690026:A:G	FOSL2.H13CORE.0.P.B	141	152	+	2.3277	0.675	3.3067	0.9589	7.3237	0.7978	8.3027	0.9045	3.3067	0.9589	8.3027	0.9045	0.979	0.979	FOSL2	72.4	TRUE					cardiac_muscle_cell	SMCR5	0.2205830371781786	7037	FALSE	FALSE	FALSE	FALSE	['HDGF', 'AR', 'KDM1A', 'ESRRG', 'NR5A2', 'BRD4', 'PATZ1', 'ZNF501', 'ARID4A', 'MYC', 'ZKSCAN1', 'ZNF3', 'NRIP1', 'MAX', 'KLF5', 'SIX1', 'SPI1', 'ZNF175', 'ZBTB7B', 'TFAP2A', 'ZNF883', 'EGR1', 'MED1']	23	23	3.514	0.0130148	0.0130148	33													FALSE										FALSE	FALSE	FALSE	FALSE														FALSE	FALSE	repressing_TF_effect	0.545455	11	context_dependent	17786711	0.968285	0.833884	0.455473	0.924253	0.938492	0.843861	-0.0825471	0.861169	0.772847	0.421093	0.995975	0.990574	0.987298	0.996329	0.9991	0.999509	-0.193636	0.955578	0.772847	0.37576	0.99998	0.999825	0.99998	0.99998	0.99998	0.999902	0.999895	0.995499	0.874137	0.920241	0.987126	0.956754	0.942188	0.967172	0.976539	0.98663	0.56065	0.861169	0.772847	0.421093	0.99998	0.999825	0.99998	0.99998	0.99998	0.999902	0.999895	0.995499	0.874137	0.920241	0.137413	0.646292	0.99998	ATAC	TRUE	-1.90044	-9	10	8.90816	10	DNASE:cerebellum male adult (27 years) and male adult (35 years)	-7.74264	-9.25373	-1.43617	7.74264	10	ATAC:BM1077-UNK / Bone Marrow CD34+ / UNK	1.00437	2.2	10	7.50144	10	CHIP:CTCF:MCF-7	3.6719	9	10	7.82732	10	CAGE:Clontech Human Universal Reference Total RNA, pool1	-2.46811	-5.37755	10	7.96254	10	DNASE:brain microvascular endothelial cell	-2.42751	-5.54719	10	8.008	10	DNASE:cerebellum male adult (27 years) and male adult (35 years)	0.939729	2.17647	10	7.71948	10	ATAC:BM1077-UNK / Bone Marrow CD34+ / UNK	TRUE	0.410765	5.546	TRUE	0.60988	6.549	TRUE	0.129883	0.267578	0.137695	TRUE	0.137695	0.0490329	0.0490329	0.0128588	0.00074821	TRUE
cardiac_neuro_cava_random:ALT_SREBF1|ENSG00000072310.18|EH38E1850512_rev_tile1-1_RAI1|ENSG00000108557.20|EH38E1850512|17-17786712-A-G	rs2143000152	NC_000017.11:17786711:A:G	cardiac_neuro_cava_random:REF_SREBF1|ENSG00000072310.18|EH38E1850512_rev_tile1-1	cardiac_neuro_cava_random:ALT_SREBF1|ENSG00000072310.18|EH38E1850512_rev_tile1-1_RAI1|ENSG00000108557.20|EH38E1850512|17-17786712-A-G	chr17	17786567	17786837	-	CCTCCCAAAGTGCTGGGATTACAGGCGTGAGCCACCACTCCTGGCCTGGCTGCTAAGGGAAGGCACAGGACTGTCTGGCCCCAGCCTTGTCCTCCCTACCCCACATGCCCAGAGGGTCCATGACTTACTTCCCTGGGGAAGTGGAAACACAGAGGTGTCAAGTGTCTGCAGGTTTGTCTGACTGCTGGCTGACTGTGTGACCTTGGGCAAGCCTTTTACCTCTGGAAATACCACTCCCAGATAACTACACAGCTTCTACCCTGGCTCCAA	CCTCCCAAAGTGCTGGGATTACAGGCGTGAGCCACCACTCCTGGCCTGGCTGCTAAGGGAAGGCACAGGACTGTCTGGCCCCAGCCTTGTCCTCCCTACCCCACATGCCCAGAGGGTCCATGACTCACTTCCCTGGGGAAGTGGAAACACAGAGGTGTCAAGTGTCTGCAGGTTTGTCTGACTGCTGGCTGACTGTGTGACCTTGGGCAAGCCTTTTACCTCTGGAAATACCACTCCCAGATAACTACACAGCTTCTACCCTGGCTCCAA	125	0.8979	0.0838349	0.0838349	FALSE	FALSE	TRUE	FALSE	-0.249593	1	-0.470797	FALSE	reducing	-0.169171	1	-0.262319	FALSE	reducing	SREBF1	['cardiac']		chr17:17786567-17786837	ENSG00000226746.2	EH38E1850512	618.684	88_DNASE:HCT116	['enformer_high']	enformer_high	17-17786712-A-G	1	6.56832e-06	0.000192382	0.000192382	0	0	0	0	singleton	17786712	A	G	chr17:17786712:A:G					FALSE	17690025	17690026	17690026	chr17:17690026:A:G	FOSL2.H13CORE.0.P.B	119	130	-	2.9341	0.7498	3.9131	1	7.3237	0.7978	8.3027	0.9045	3.9131	1	8.3027	0.9045	0.979	0.979	FOSL2	72.4	TRUE					cardiac_muscle_cell	SMCR5	0.2205830371781786	7037	FALSE	FALSE	FALSE	FALSE	['HDGF', 'AR', 'KDM1A', 'ESRRG', 'NR5A2', 'BRD4', 'PATZ1', 'ZNF501', 'ARID4A', 'MYC', 'ZKSCAN1', 'ZNF3', 'NRIP1', 'MAX', 'KLF5', 'SIX1', 'SPI1', 'ZNF175', 'ZBTB7B', 'TFAP2A', 'ZNF883', 'EGR1', 'MED1']	23	23	3.514	0.0130148	0.0130148	33													FALSE										FALSE	FALSE	FALSE	FALSE														FALSE	FALSE	activating_TF_effect	0.545455	11	context_dependent	17786711	0.968285	0.833884	0.455473	0.924253	0.938492	0.843861	-0.0825471	0.861169	0.772847	0.421093	0.995975	0.990574	0.987298	0.996329	0.9991	0.999509	-0.193636	0.955578	0.772847	0.37576	0.99998	0.999825	0.99998	0.99998	0.99998	0.999902	0.999895	0.995499	0.874137	0.920241	0.987126	0.956754	0.942188	0.967172	0.976539	0.98663	0.56065	0.861169	0.772847	0.421093	0.99998	0.999825	0.99998	0.99998	0.99998	0.999902	0.999895	0.995499	0.874137	0.920241	0.137413	0.646292	0.99998	ATAC	TRUE	-1.90044	-9	10	8.90816	10	DNASE:cerebellum male adult (27 years) and male adult (35 years)	-7.74264	-9.25373	-1.43617	7.74264	10	ATAC:BM1077-UNK / Bone Marrow CD34+ / UNK	1.00437	2.2	10	7.50144	10	CHIP:CTCF:MCF-7	3.6719	9	10	7.82732	10	CAGE:Clontech Human Universal Reference Total RNA, pool1	-2.46811	-5.37755	10	7.96254	10	DNASE:brain microvascular endothelial cell	-2.42751	-5.54719	10	8.008	10	DNASE:cerebellum male adult (27 years) and male adult (35 years)	0.939729	2.17647	10	7.71948	10	ATAC:BM1077-UNK / Bone Marrow CD34+ / UNK	TRUE	0.410765	5.546	TRUE	0.60988	6.549	TRUE	-0.0378418	-0.104004	-0.0661621	TRUE	0.0661621	0.0490329	0.0490329	0.0128588	0.00074821	TRUE
cardiac_neuro_cava_random:ALT_RAI1|ENSG00000108557.20|EH38E3212227_fwd_tile1-1_RAI1|ENSG00000108557.20|EH38E3212227|17-17789991-T-C	rs913812958	NC_000017.11:17789990:T:C	cardiac_neuro_cava_random:REF_RAI1|ENSG00000108557.20|EH38E3212227_fwd_tile1-1	cardiac_neuro_cava_random:ALT_RAI1|ENSG00000108557.20|EH38E3212227_fwd_tile1-1_RAI1|ENSG00000108557.20|EH38E3212227|17-17789991-T-C	chr17	17789817	17790087	+	ACGGATGGATGGGAATGAGTGGGGACCGTCCGGGCAGTGTGGTTGAGCTGGACCATGAGGAGTGAGCCCAGTGGGTGGGGGGTGCCCTCCCTTGTCCCCTCTCACCACCCCTTCTCCCTCCAGCCCAAGCCACAGGCCAAACCCACAATCTGCCTGCTAGGCCACTTCTTCCCTGCCCCCAGGTTCAAAGGTCACCATCGTTCTGCCGGGGCCAGGGAGGGGGGTGCTCTTTCTGCCCCCTCCTCTCCTGAGGCCTGCCCAGCCCAACCC	ACGGATGGATGGGAATGAGTGGGGACCGTCCGGGCAGTGTGGTTGAGCTGGACCATGAGGAGTGAGCCCAGTGGGTGGGGGGTGCCCTCCCTTGTCCCCTCTCACCACCCCTTCTCCCTCCAGCCCAAGCCACAGGCCAAACCCACAATCTGCCTGCTAGGCCACTTCTTCCCCGCCCCCAGGTTCAAAGGTCACCATCGTTCTGCCGGGGCCAGGGAGGGGGGTGCTCTTTCTGCCCCCTCCTCTCCTGAGGCCTGCCCAGCCCAACCC	173	0.948288	0.0510799	0.0510799	FALSE	FALSE	TRUE	FALSE	0.200788	1	0.696717	FALSE	increasing	0.242501	1	0.804849	FALSE	increasing	RAI1	['neuro', 'cardiac']	7859	chr17:17789817-17790087	ENSG00000226746.2	EH38E3212227	330.295	625_DNASE:K562	['enformer_high']	enformer_high	17-17789991-T-C	1	6.57419e-06	6.54879e-05	0	0	0	0	0	singleton	17789991	T	C	chr17:17789991:T:C					FALSE	17693304	17693305	17693305	chr17:17693305:T:C	KLF16.H13CORE.1.P.B	164	186	-	2.4074	0.7893	3.0501	1	10.7197	0.72	11.3624	0.7632	3.0501	1	11.3624	0.7632	0.6427	0.6427	KLF16	135	TRUE					cardiac_septum	SMCR5	0.2516472781494034	10287	FALSE	FALSE	FALSE	FALSE	['MED1', 'PATZ1', 'KMT2A', 'ZNF711', 'BCL11B', 'SRSF3', 'KLF5', 'BRD4', 'NELFE', 'ZBTB7B', 'MTA1', 'NR2F1', 'MYCN', 'NR2C1', 'PRDM10', 'PHF8', 'MAZ', 'POU5F1', 'TP63', 'HNF4A', 'DNMT3B', 'NCAPH2', 'NR2C2', 'SRSF1', 'HDAC2', 'PAXIP1', 'RBM22', 'ZBTB7A', 'CHD2', 'SMARCA4', 'NR2F6', 'ZNF217', 'RBM39', 'NR2F2', 'HNF4G', 'MAX', 'HNRNPL', 'SMARCC1', 'ELF1', 'SMC1A', 'MNX1', 'PCBP1', 'SP1', 'ZNF891', 'MLX', 'PHF5A', 'ZFY', 'PPARG', 'EGR1', 'HOXA3', 'ZGPAT', 'ZBED4', 'SP5', 'AGO1', 'KLF10', 'CBX4']	56	56	5.544	0.0205333	0.0205333	37													FALSE										FALSE	FALSE	FALSE	FALSE														FALSE	FALSE	activating_TF_effect	0.621622	37	context_dependent	17789990	0.739853	0.64741	0.410481	0.770744	0.903898	0.481503	0.0694929	0.4854	0.313704	0.468256	0.922194	0.909176	0.949106	0.975349	0.969746	0.949181	0.137554	0.517297	0.313704	0.419943	0.998606	0.998728	0.999681	0.999471	0.999252	0.998323	0.998471	0.939662	0.333553	0.968159	0.816349	0.842209	0.886975	0.87863	0.930421	0.968135	0.503067	0.4854	0.313704	0.468256	0.998606	0.998728	0.999681	0.999471	0.999252	0.998323	0.998471	0.939662	0.333553	0.968159	0.242406	0.548044	0.999681	CHIP_HISTONE	TRUE	4.73761	10	10	8.43948	10	DNASE:cerebellum male adult (27 years) and male adult (35 years)	-3.01204	-1.89918	7.23881	4.96149	10	ATAC:BM0106-UNK-ATAC-2 / Bone Marrow CD34+ / UNK	2.60539	3.61111	10	6.73703	10	CHIP:H3K4me3:GM12878	3.12492	6.1625	10	7.41123	10	CAGE:SABiosciences XpressRef Human Universal Total RNA, pool1	-0.948324	-1.75714	10	6.51842	10	DNASE:brain pericyte	-1.35403	-2.25125	10	6.61864	10	DNASE:cerebellum male adult (27 years) and male adult (35 years)	2.92769	4.57353	10	7.03062	10	ATAC:BM0106-UNK-ATAC-2 / Bone Marrow CD34+ / UNK	TRUE	0.139885	2.472	TRUE	0.034414	1.222	TRUE	0.206055	0.644531	0.438477	TRUE	0.438477	0.102477	0.102477	0.0164171	0.00182558	TRUE
cardiac_neuro_cava_random:ALT_SREBF1|ENSG00000072310.18|EH38E3212227_rev_tile1-1_RAI1|ENSG00000108557.20|EH38E3212227|17-17789991-T-C	rs913812958	NC_000017.11:17789990:T:C	cardiac_neuro_cava_random:REF_SREBF1|ENSG00000072310.18|EH38E3212227_rev_tile1-1	cardiac_neuro_cava_random:ALT_SREBF1|ENSG00000072310.18|EH38E3212227_rev_tile1-1_RAI1|ENSG00000108557.20|EH38E3212227|17-17789991-T-C	chr17	17789817	17790087	-	GGGTTGGGCTGGGCAGGCCTCAGGAGAGGAGGGGGCAGAAAGAGCACCCCCCTCCCTGGCCCCGGCAGAACGATGGTGACCTTTGAACCTGGGGGCAGGGAAGAAGTGGCCTAGCAGGCAGATTGTGGGTTTGGCCTGTGGCTTGGGCTGGAGGGAGAAGGGGTGGTGAGAGGGGACAAGGGAGGGCACCCCCCACCCACTGGGCTCACTCCTCATGGTCCAGCTCAACCACACTGCCCGGACGGTCCCCACTCATTCCCATCCATCCGT	GGGTTGGGCTGGGCAGGCCTCAGGAGAGGAGGGGGCAGAAAGAGCACCCCCCTCCCTGGCCCCGGCAGAACGATGGTGACCTTTGAACCTGGGGGCGGGGAAGAAGTGGCCTAGCAGGCAGATTGTGGGTTTGGCCTGTGGCTTGGGCTGGAGGGAGAAGGGGTGGTGAGAGGGGACAAGGGAGGGCACCCCCCACCCACTGGGCTCACTCCTCATGGTCCAGCTCAACCACACTGCCCGGACGGTCCCCACTCATTCCCATCCATCCGT	96	0.987039	-0.0213582	0.0213582	FALSE	FALSE	TRUE	FALSE	0.0472757	1	0.29877	FALSE	increasing	0.0260686	1	0.243796	FALSE	increasing	SREBF1	['cardiac']		chr17:17789817-17790087	ENSG00000226746.2	EH38E3212227	330.295	625_DNASE:K562	['enformer_high']	enformer_high	17-17789991-T-C	1	6.57419e-06	6.54879e-05	0	0	0	0	0	singleton	17789991	T	C	chr17:17789991:T:C					FALSE	17693304	17693305	17693305	chr17:17693305:T:C	KLF16.H13CORE.1.P.B	85	107	+	2.6216	0.8031	3.2643	1	10.7197	0.72	11.3624	0.7632	3.2643	1	11.3624	0.7632	0.6427	0.6427	KLF16	135	TRUE					cardiac_septum	SMCR5	0.2516472781494034	10287	FALSE	FALSE	FALSE	FALSE	['MED1', 'PATZ1', 'KMT2A', 'ZNF711', 'BCL11B', 'SRSF3', 'KLF5', 'BRD4', 'NELFE', 'ZBTB7B', 'MTA1', 'NR2F1', 'MYCN', 'NR2C1', 'PRDM10', 'PHF8', 'MAZ', 'POU5F1', 'TP63', 'HNF4A', 'DNMT3B', 'NCAPH2', 'NR2C2', 'SRSF1', 'HDAC2', 'PAXIP1', 'RBM22', 'ZBTB7A', 'CHD2', 'SMARCA4', 'NR2F6', 'ZNF217', 'RBM39', 'NR2F2', 'HNF4G', 'MAX', 'HNRNPL', 'SMARCC1', 'ELF1', 'SMC1A', 'MNX1', 'PCBP1', 'SP1', 'ZNF891', 'MLX', 'PHF5A', 'ZFY', 'PPARG', 'EGR1', 'HOXA3', 'ZGPAT', 'ZBED4', 'SP5', 'AGO1', 'KLF10', 'CBX4']	56	56	5.544	0.0205333	0.0205333	37													FALSE										FALSE	FALSE	FALSE	FALSE														FALSE	FALSE	repressing_TF_effect	0.621622	37	context_dependent	17789990	0.739853	0.64741	0.410481	0.770744	0.903898	0.481503	0.0694929	0.4854	0.313704	0.468256	0.922194	0.909176	0.949106	0.975349	0.969746	0.949181	0.137554	0.517297	0.313704	0.419943	0.998606	0.998728	0.999681	0.999471	0.999252	0.998323	0.998471	0.939662	0.333553	0.968159	0.816349	0.842209	0.886975	0.87863	0.930421	0.968135	0.503067	0.4854	0.313704	0.468256	0.998606	0.998728	0.999681	0.999471	0.999252	0.998323	0.998471	0.939662	0.333553	0.968159	0.242406	0.548044	0.999681	CHIP_HISTONE	TRUE	4.73761	10	10	8.43948	10	DNASE:cerebellum male adult (27 years) and male adult (35 years)	-3.01204	-1.89918	7.23881	4.96149	10	ATAC:BM0106-UNK-ATAC-2 / Bone Marrow CD34+ / UNK	2.60539	3.61111	10	6.73703	10	CHIP:H3K4me3:GM12878	3.12492	6.1625	10	7.41123	10	CAGE:SABiosciences XpressRef Human Universal Total RNA, pool1	-0.948324	-1.75714	10	6.51842	10	DNASE:brain pericyte	-1.35403	-2.25125	10	6.61864	10	DNASE:cerebellum male adult (27 years) and male adult (35 years)	2.92769	4.57353	10	7.03062	10	ATAC:BM0106-UNK-ATAC-2 / Bone Marrow CD34+ / UNK	TRUE	0.139885	2.472	TRUE	0.034414	1.222	TRUE	0.0869141	0.566406	0.479492	TRUE	0.479492	0.102477	0.102477	0.0164171	0.00182558	TRUE
cardiac_neuro_cava_random:ALT_RAI1|ENSG00000108557.20|EH38E1850518_fwd_tile1-1_RAI1|ENSG00000108557.20|EH38E1850518|17-17790388-C-T	rs1038821984	NC_000017.11:17790387:C:T	cardiac_neuro_cava_random:REF_RAI1|ENSG00000108557.20|EH38E1850518_fwd_tile1-1	cardiac_neuro_cava_random:ALT_RAI1|ENSG00000108557.20|EH38E1850518_fwd_tile1-1_RAI1|ENSG00000108557.20|EH38E1850518|17-17790388-C-T	chr17	17790253	17790523	+	CCTGGCTGGCACTGAGAGGCGGCCTGTGCCTTTGTTCCCATCCCTCCCTTTGCCTTGGGTTCCAGGGTGGTGTTGGGGCGAGCATTTTTGCCTGCATTCTCCATCAGCACTGGGCTTCTCGTGTTTTAATTGAACTGTCTTTTCTTAGCAATAGATGCTTTCACCGCATCCAGCTGCTCGTGTGTATTGGGAAACCTGCCTGTAATACAGCTCGGCTAAATTAAAAGACACAGCAGCTGGACCAATTAAACAGGGAGGGAGGAATGCAGA	CCTGGCTGGCACTGAGAGGCGGCCTGTGCCTTTGTTCCCATCCCTCCCTTTGCCTTGGGTTCCAGGGTGGTGTTGGGGCGAGCATTTTTGCCTGCATTCTCCATCAGCACTGGGCTTCTCGTGTTTTAATTGAATTGTCTTTTCTTAGCAATAGATGCTTTCACCGCATCCAGCTGCTCGTGTGTATTGGGAAACCTGCCTGTAATACAGCTCGGCTAAATTAAAAGACACAGCAGCTGGACCAATTAAACAGGGAGGGAGGAATGCAGA	134	0.901203	0.0614903	0.0614903	FALSE	FALSE	TRUE	FALSE	0.440826	0.0848856	1.31896	FALSE	increasing	0.490631	0.0403318	1.44807	TRUE	increasing	RAI1	['neuro', 'cardiac']	7996	chr17:17790253-17790523	ENSG00000226746.2	EH38E1850518	49.7713	146_DNASE:SK-N-SH treate	['enformer_random']	enformer_random	17-17790388-C-T	3	1.97081e-05	1.4699e-05	0	1.4699e-05	0	0	0.000576369	rare	17790388	C	T	chr17:17790388:C:T					FALSE	17693701	17693702	17693702	chr17:17693702:C:T	NKX61.H13CORE.0.PS.A	127	146	-	1.6209	0.8537	1.8987	1	9.1986	0.7737	9.4764	0.7971	1.8987	1	9.4764	0.7971	0.2778	0.2778	NKX6-1	30.8	TRUE	brain_ENCDO708OLI_ENCFF425GUX	RAI1-AS1	0.3645674703765669	23950					FALSE	TRUE	FALSE	FALSE	['BRD4', 'MXI1', 'MYOD1', 'MYCN', 'NEUROG2', 'ARID1A', 'MED12', 'ASCL1']	8	8	129.633	0.480122	0.480122	27													FALSE										FALSE	FALSE	FALSE	FALSE														FALSE	FALSE	activating_TF_effect			not_enough_data	17790387	-0.750431	-0.181284	-0.318895	-0.324522	-0.662348	-0.34337	0.0335789	0.62189	0.448106	0.557417	-0.786165	-0.322597	-0.511872	-0.41229	-0.799028	-0.702501	0.126219	0.681652	0.448106	0.546013	0.862638	0.911155	0.978501	0.991788	0.991974	0.748275	0.997016	0.925176	0.602357	0.987952	0.77877	0.460242	0.609989	0.430972	0.717348	0.686966	0.500493	0.62189	0.448106	0.557417	0.979925	0.94306	0.984743	0.991788	0.991974	0.902982	0.998506	0.925176	0.602357	0.987952	0.068737	0.522361	0.998506	RNA_SEQ	TRUE	-1.55823	-1.125	10	4.5985	10	DNASE:frontal cortex male adult (27 years) and male adult (35 years)	3.55657	3.66142	6.2	3.74806	6.2	ATAC:BM1137-GMP1-low-ATAC-2 / Bone Marrow CD34+ / GMP-A	0.262668	0.322581	10	2.9154	10	CHIP:H3K27ac:keratinocyte female	1.27352	1.8375	10	5.576	10	CAGE:SABiosciences XpressRef Human Universal Total RNA, pool1	2.0362	1.25	10	3.53095	10	DNASE:brain female embryo (142 days)	2.18969	1.55401	10	3.69989	10	DNASE:frontal cortex male adult (27 years) and male adult (35 years)	0.159258	0.25	10	3.44998	10	CAGE:Alveolar Epithelial Cells,	TRUE	2.17878	20.7	TRUE	3.1853	21.7	TRUE	1.23438	1.08594	-0.148438	TRUE	0.148438	0.0163786	0.0277936	0.0165603	0.000480608	TRUE
cardiac_neuro_cava_random:ALT_SREBF1|ENSG00000072310.18|EH38E1850518_rev_tile1-1_RAI1|ENSG00000108557.20|EH38E1850518|17-17790388-C-T	rs1038821984	NC_000017.11:17790387:C:T	cardiac_neuro_cava_random:REF_SREBF1|ENSG00000072310.18|EH38E1850518_rev_tile1-1	cardiac_neuro_cava_random:ALT_SREBF1|ENSG00000072310.18|EH38E1850518_rev_tile1-1_RAI1|ENSG00000108557.20|EH38E1850518|17-17790388-C-T	chr17	17790253	17790523	-	TCTGCATTCCTCCCTCCCTGTTTAATTGGTCCAGCTGCTGTGTCTTTTAATTTAGCCGAGCTGTATTACAGGCAGGTTTCCCAATACACACGAGCAGCTGGATGCGGTGAAAGCATCTATTGCTAAGAAAAGACAGTTCAATTAAAACACGAGAAGCCCAGTGCTGATGGAGAATGCAGGCAAAAATGCTCGCCCCAACACCACCCTGGAACCCAAGGCAAAGGGAGGGATGGGAACAAAGGCACAGGCCGCCTCTCAGTGCCAGCCAGG	TCTGCATTCCTCCCTCCCTGTTTAATTGGTCCAGCTGCTGTGTCTTTTAATTTAGCCGAGCTGTATTACAGGCAGGTTTCCCAATACACACGAGCAGCTGGATGCGGTGAAAGCATCTATTGCTAAGAAAAGACAATTCAATTAAAACACGAGAAGCCCAGTGCTGATGGAGAATGCAGGCAAAAATGCTCGCCCCAACACCACCCTGGAACCCAAGGCAAAGGGAGGGATGGGAACAAAGGCACAGGCCGCCTCTCAGTGCCAGCCAGG	135	0.674491	-0.191037	0.191037	FALSE	FALSE	TRUE	FALSE	0.185138	1	0.656147	FALSE	increasing	-0.00832206	1	0.154645	FALSE	increasing	SREBF1	['cardiac']		chr17:17790253-17790523	ENSG00000226746.2	EH38E1850518	49.7713	146_DNASE:SK-N-SH treate	['enformer_random']	enformer_random	17-17790388-C-T	3	1.97081e-05	1.4699e-05	0	1.4699e-05	0	0	0.000576369	rare	17790388	C	T	chr17:17790388:C:T					FALSE	17693701	17693702	17693702	chr17:17693702:C:T	NKX61.H13CORE.0.PS.A	125	144	+	1.347	0.7951	1.6249	0.9591	9.1986	0.7737	9.4764	0.7971	1.6249	0.9591	9.4764	0.7971	0.2779	0.2779	NKX6-1	30.8	TRUE	brain_ENCDO708OLI_ENCFF425GUX	RAI1-AS1	0.3645674703765669	23950					FALSE	TRUE	FALSE	FALSE	['BRD4', 'MXI1', 'MYOD1', 'MYCN', 'NEUROG2', 'ARID1A', 'MED12', 'ASCL1']	8	8	129.633	0.480122	0.480122	27													FALSE										FALSE	FALSE	FALSE	FALSE														FALSE	FALSE	repressing_TF_effect			not_enough_data	17790387	-0.750431	-0.181284	-0.318895	-0.324522	-0.662348	-0.34337	0.0335789	0.62189	0.448106	0.557417	-0.786165	-0.322597	-0.511872	-0.41229	-0.799028	-0.702501	0.126219	0.681652	0.448106	0.546013	0.862638	0.911155	0.978501	0.991788	0.991974	0.748275	0.997016	0.925176	0.602357	0.987952	0.77877	0.460242	0.609989	0.430972	0.717348	0.686966	0.500493	0.62189	0.448106	0.557417	0.979925	0.94306	0.984743	0.991788	0.991974	0.902982	0.998506	0.925176	0.602357	0.987952	0.068737	0.522361	0.998506	RNA_SEQ	TRUE	-1.55823	-1.125	10	4.5985	10	DNASE:frontal cortex male adult (27 years) and male adult (35 years)	3.55657	3.66142	6.2	3.74806	6.2	ATAC:BM1137-GMP1-low-ATAC-2 / Bone Marrow CD34+ / GMP-A	0.262668	0.322581	10	2.9154	10	CHIP:H3K27ac:keratinocyte female	1.27352	1.8375	10	5.576	10	CAGE:SABiosciences XpressRef Human Universal Total RNA, pool1	2.0362	1.25	10	3.53095	10	DNASE:brain female embryo (142 days)	2.18969	1.55401	10	3.69989	10	DNASE:frontal cortex male adult (27 years) and male adult (35 years)	0.159258	0.25	10	3.44998	10	CAGE:Alveolar Epithelial Cells,	TRUE	2.17878	20.7	TRUE	3.1853	21.7	TRUE	0.90625	0.96875	0.0625	TRUE	0.0625	0.0163786	0.0277936	0.0165603	0.000480608	TRUE
cardiac_neuro_cava_random:ALT_RAI1|ENSG00000108557.20|EH38E1850518_fwd_tile1-1_RAI1|ENSG00000108557.20|EH38E1850518|17-17790429-G-A	rs1305024850	NC_000017.11:17790428:G:A	cardiac_neuro_cava_random:REF_RAI1|ENSG00000108557.20|EH38E1850518_fwd_tile1-1	cardiac_neuro_cava_random:ALT_RAI1|ENSG00000108557.20|EH38E1850518_fwd_tile1-1_RAI1|ENSG00000108557.20|EH38E1850518|17-17790429-G-A	chr17	17790253	17790523	+	CCTGGCTGGCACTGAGAGGCGGCCTGTGCCTTTGTTCCCATCCCTCCCTTTGCCTTGGGTTCCAGGGTGGTGTTGGGGCGAGCATTTTTGCCTGCATTCTCCATCAGCACTGGGCTTCTCGTGTTTTAATTGAACTGTCTTTTCTTAGCAATAGATGCTTTCACCGCATCCAGCTGCTCGTGTGTATTGGGAAACCTGCCTGTAATACAGCTCGGCTAAATTAAAAGACACAGCAGCTGGACCAATTAAACAGGGAGGGAGGAATGCAGA	CCTGGCTGGCACTGAGAGGCGGCCTGTGCCTTTGTTCCCATCCCTCCCTTTGCCTTGGGTTCCAGGGTGGTGTTGGGGCGAGCATTTTTGCCTGCATTCTCCATCAGCACTGGGCTTCTCGTGTTTTAATTGAACTGTCTTTTCTTAGCAATAGATGCTTTCACCGCATCCAGCTACTCGTGTGTATTGGGAAACCTGCCTGTAATACAGCTCGGCTAAATTAAAAGACACAGCAGCTGGACCAATTAAACAGGGAGGGAGGAATGCAGA	175	0.61137	-0.21141	0.21141	FALSE	FALSE	TRUE	FALSE	0.440826	0.0848856	1.31896	FALSE	increasing	0.217418	1	0.739827	FALSE	increasing	RAI1	['neuro', 'cardiac']	7955	chr17:17790253-17790523	ENSG00000226746.2	EH38E1850518	298.9	241_DNASE:thyroid gland	['enformer_high']	enformer_high	17-17790429-G-A	2	1.31411e-05	0.000385802	0.000385802	0	0	0	0	rare	17790429	G	A	chr17:17790429:G:A					FALSE	17693742	17693743	17693743	chr17:17693743:G:A	ITF2.H13CORE.0.S.B	168	183	-	3.5074	1	2.5074	0.7149	8.5981	0.8045	7.5981	0.711	3.5074	1	8.5981	0.8045	-1	1	TCF4	237.5	TRUE	brain_ENCDO708OLI_ENCFF425GUX	RAI1-AS1	0.3645674703765669	23950					FALSE	TRUE	FALSE	FALSE	['BRD4', 'MXI1', 'MYOD1', 'MYCN', 'NEUROG2', 'ARID1A', 'MED12', 'ASCL1']	8	8	129.633	0.480122	0.480122	27													FALSE										FALSE	FALSE	FALSE	FALSE														FALSE	FALSE	activating_TF_effect	0.125	8	predicted_repressor	17790428	-0.317459	0.237152	-0.298625	-0.171909	-0.608535	-0.191488	-0.0697982	0.493281	0.445567	0.328134	-0.4406	0.671387	-0.689956	-0.193636	-0.94306	-0.827714	-0.114851	0.517297	0.445567	0.244064	0.945557	0.989182	0.999392	0.934881	0.984028	0.973605	0.997216	0.903609	0.471192	0.925176	0.555207	0.764923	0.764271	0.470313	0.840659	0.881772	0.520127	0.493281	0.445567	0.328134	0.994571	0.995587	0.999808	0.997461	0.999681	0.993909	0.998786	0.903609	0.471192	0.925176	0.058875	0.525714	0.999808	CHIP_HISTONE	TRUE	-4.97818	-10	10	8.24619	10	DNASE:cerebellum male adult (27 years) and male adult (35 years)	-8.77254	-10	-3.75342	8.77254	10	ATAC:BM0106-UNK-ATAC-2 / Bone Marrow CD34+ / UNK	-2.05566	-3.82143	10	7.18223	10	CHIP:CTCF:MCF-7	-4.84166	-10	10	8.47508	10	CAGE:SABiosciences XpressRef Human Universal Total RNA, pool1	-2.16713	-4.76058	10	7.72794	10	DNASE:brain female embryo (85 days)	-2.22292	-3.98064	10	7.54447	10	DNASE:cerebellum male adult (27 years) and male adult (35 years)	-2.7736	-5.25	10	7.47545	10	ATAC:BM0106-UNK-ATAC-2 / Bone Marrow CD34+ / UNK	TRUE	2.24046	21.2	TRUE	3.66164	23.2	TRUE	1.23438	1	-0.234375	TRUE	0.234375	-0.0633746	0.0633746	0.0209428	0.00145993	TRUE
cardiac_neuro_cava_random:ALT_SREBF1|ENSG00000072310.18|EH38E1850518_rev_tile1-1_RAI1|ENSG00000108557.20|EH38E1850518|17-17790429-G-A	rs1305024850	NC_000017.11:17790428:G:A	cardiac_neuro_cava_random:REF_SREBF1|ENSG00000072310.18|EH38E1850518_rev_tile1-1	cardiac_neuro_cava_random:ALT_SREBF1|ENSG00000072310.18|EH38E1850518_rev_tile1-1_RAI1|ENSG00000108557.20|EH38E1850518|17-17790429-G-A	chr17	17790253	17790523	-	TCTGCATTCCTCCCTCCCTGTTTAATTGGTCCAGCTGCTGTGTCTTTTAATTTAGCCGAGCTGTATTACAGGCAGGTTTCCCAATACACACGAGCAGCTGGATGCGGTGAAAGCATCTATTGCTAAGAAAAGACAGTTCAATTAAAACACGAGAAGCCCAGTGCTGATGGAGAATGCAGGCAAAAATGCTCGCCCCAACACCACCCTGGAACCCAAGGCAAAGGGAGGGATGGGAACAAAGGCACAGGCCGCCTCTCAGTGCCAGCCAGG	TCTGCATTCCTCCCTCCCTGTTTAATTGGTCCAGCTGCTGTGTCTTTTAATTTAGCCGAGCTGTATTACAGGCAGGTTTCCCAATACACACGAGTAGCTGGATGCGGTGAAAGCATCTATTGCTAAGAAAAGACAGTTCAATTAAAACACGAGAAGCCCAGTGCTGATGGAGAATGCAGGCAAAAATGCTCGCCCCAACACCACCCTGGAACCCAAGGCAAAGGGAGGGATGGGAACAAAGGCACAGGCCGCCTCTCAGTGCCAGCCAGG	94	0.789909	-0.132968	0.132968	FALSE	FALSE	TRUE	FALSE	0.185138	1	0.656147	FALSE	increasing	0.0470951	1	0.298302	FALSE	increasing	SREBF1	['cardiac']		chr17:17790253-17790523	ENSG00000226746.2	EH38E1850518	298.9	241_DNASE:thyroid gland	['enformer_high']	enformer_high	17-17790429-G-A	2	1.31411e-05	0.000385802	0.000385802	0	0	0	0	rare	17790429	G	A	chr17:17790429:G:A					FALSE	17693742	17693743	17693743	chr17:17693743:G:A	ITF2.H13CORE.0.S.B	88	103	+	2.9963	0.848	1.9963	0.565	8.5981	0.8045	7.5981	0.711	2.9963	0.848	8.5981	0.8045	-1	1	TCF4	237.5	TRUE	brain_ENCDO708OLI_ENCFF425GUX	RAI1-AS1	0.3645674703765669	23950					FALSE	TRUE	FALSE	FALSE	['BRD4', 'MXI1', 'MYOD1', 'MYCN', 'NEUROG2', 'ARID1A', 'MED12', 'ASCL1']	8	8	129.633	0.480122	0.480122	27													FALSE										FALSE	FALSE	FALSE	FALSE														FALSE	TRUE	activating_TF_effect	0.125	8	predicted_repressor	17790428	-0.317459	0.237152	-0.298625	-0.171909	-0.608535	-0.191488	-0.0697982	0.493281	0.445567	0.328134	-0.4406	0.671387	-0.689956	-0.193636	-0.94306	-0.827714	-0.114851	0.517297	0.445567	0.244064	0.945557	0.989182	0.999392	0.934881	0.984028	0.973605	0.997216	0.903609	0.471192	0.925176	0.555207	0.764923	0.764271	0.470313	0.840659	0.881772	0.520127	0.493281	0.445567	0.328134	0.994571	0.995587	0.999808	0.997461	0.999681	0.993909	0.998786	0.903609	0.471192	0.925176	0.058875	0.525714	0.999808	CHIP_HISTONE	TRUE	-4.97818	-10	10	8.24619	10	DNASE:cerebellum male adult (27 years) and male adult (35 years)	-8.77254	-10	-3.75342	8.77254	10	ATAC:BM0106-UNK-ATAC-2 / Bone Marrow CD34+ / UNK	-2.05566	-3.82143	10	7.18223	10	CHIP:CTCF:MCF-7	-4.84166	-10	10	8.47508	10	CAGE:SABiosciences XpressRef Human Universal Total RNA, pool1	-2.16713	-4.76058	10	7.72794	10	DNASE:brain female embryo (85 days)	-2.22292	-3.98064	10	7.54447	10	DNASE:cerebellum male adult (27 years) and male adult (35 years)	-2.7736	-5.25	10	7.47545	10	ATAC:BM0106-UNK-ATAC-2 / Bone Marrow CD34+ / UNK	TRUE	2.24046	21.2	TRUE	3.66164	23.2	TRUE	0.90625	0.808594	-0.0976562	TRUE	0.0976562	-0.0633746	0.0633746	0.0209428	0.00145993	TRUE
cardiac_neuro_cava_random:ALT_SREBF1|ENSG00000072310.18|EH38E1850519_rev_tile1-1_RAI1|ENSG00000108557.20|EH38E1850519|17-17790789-C-A	rs534554244	NC_000017.11:17790788:C:A	cardiac_neuro_cava_random:REF_SREBF1|ENSG00000072310.18|EH38E1850519_rev_tile1-1	cardiac_neuro_cava_random:ALT_SREBF1|ENSG00000072310.18|EH38E1850519_rev_tile1-1_RAI1|ENSG00000108557.20|EH38E1850519|17-17790789-C-A	chr17	17790656	17790926	-	CACTTGGTTCTGGTCTGGCAGCTCCCTGCCAGGTGGGCAGCCTCACGCTCCTGCCCTGGCCAGACTGCCACAGGGCAGCCCAGGCGGGCCTGTGCCCAGGCCGAGGGCACAGCGCCCGCTCCCTGCCCTCCCCAGGCGCATGTTTATGAGCCCAGAATGTGCAAACCCAGGACCACTCTGAAGGCTGCGCCTCGTATATCTGCACAAATTACATTTCGGCTTTTATTAGTCCCAGATCACTCTCATTTCCTGCTGAGTGTCCTGTGGATA	CACTTGGTTCTGGTCTGGCAGCTCCCTGCCAGGTGGGCAGCCTCACGCTCCTGCCCTGGCCAGACTGCCACAGGGCAGCCCAGGCGGGCCTGTGCCCAGGCCGAGGGCACAGCGCCCGCTCCCTGCCCTCCCCAGGCTCATGTTTATGAGCCCAGAATGTGCAAACCCAGGACCACTCTGAAGGCTGCGCCTCGTATATCTGCACAAATTACATTTCGGCTTTTATTAGTCCCAGATCACTCTCATTTCCTGCTGAGTGTCCTGTGGATA	137	0.999983	7.3355e-06	7.3355e-06	FALSE	FALSE	TRUE	FALSE	-0.0562757	1	0.0303362	FALSE	increasing	-0.0624906	1	0.0142255	FALSE	increasing	SREBF1	['cardiac']	22653	chr17:17790656-17790926	ENSG00000226746.2	EH38E1850519	29.2668	323_DNASE:CD8-positive,	['enformer_random']	enformer_random	17-17790789-C-A	2	1.31428e-05	0.000207039	0	0	0	2.41289e-05	0	rare	17790789	C	A	chr17:17790789:C:A					FALSE	17694102	17694103	17694103	chr17:17694103:C:A	NPAS2.H13CORE.1.M.C	135	145	-	2.5842	0.8235	2.177	0.6938	7.2347	0.9289	6.8275	0.8766	2.5842	0.8235	7.2347	0.9289	-0.4072	0.4072	NPAS2	60.8	TRUE	brain_ENCDO708OLI_ENCFF425GUX	RAI1-AS1	0.3645674703765669	24353					FALSE	TRUE	FALSE	FALSE	['RCOR1', 'PITX3', 'HAND2', 'ISL1', 'PHOX2B', 'CHD2', 'KDM1A', 'EP300', 'MRTFA', 'FLI1', 'TBX2', 'TCF4', 'TSHZ2', 'SNAI2', 'ETV1', 'RAD21', 'BRD4', 'MXI1', 'ATRX', 'GATA2', 'MYCN', 'KLF5', 'YY1', 'GLIS3', 'OGG1', 'RXR', 'RORC', 'HEXIM1', 'SREBP2', 'ESR1', 'CBFB', 'HIC1', 'ERG', 'TRIM28', 'AFF4', 'CDKN1B', 'RELA', 'HIVEP1', 'CDK8', 'CTCF', 'MED1', 'TRIM25', 'HNRNPL', 'ZBTB48', 'AGO1', 'ZNF276', 'DNMT3B', 'MYOD1']	48	48	103.465	0.383204	0.383204	28													FALSE										FALSE	FALSE	FALSE	FALSE														FALSE	FALSE	repressing_TF_effect	0.5	6	context_dependent	17790788	-0.179059	-0.247994	-0.142196	-0.0328484	-0.252722	0.428142	0.146683	0.559921	0.784098	0.308879	-0.0805768	-0.27	-0.204714	0.0461112	-0.332894	0.631833	0.24848	0.568777	0.784098	0.223413	0.680793	0.680793	0.914991	0.822706	0.710539	0.962044	0.997789	0.915011	0.881557	0.939662	0.347547	0.413545	0.509497	0.405568	0.427622	0.650462	0.488615	0.559921	0.784098	0.308879	0.907154	0.922194	0.978501	0.967613	0.956531	0.962044	0.997789	0.915011	0.881557	0.939662	0.157482	0.486709	0.997789	RNA_SEQ	TRUE	2.44758	2.81667	10	3.87736	10	DNASE:Caco-2	0.920172	0.585106	2.96667	1.05283	2.96667	ATAC:BM1137-GMP2-mid-ATAC-1 / Bone Marrow CD34+ / GMP-B	1.21465	0.76	10	2.40455	10	CHIP:H3K36me3:K562	5.35635	5.35417	10	5.72144	10	CAGE:adipose tissue, adult, pool1	0.618641	0.462249	10	4.10927	10	DNASE:brain female embryo (85 days)	0.884251	1.02734	10	4.05518	10	DNASE:brain female embryo (85 days)	1.86785	1.30769	10	2.98715	10	CAGE:Adipocyte - breast,	TRUE	0.32677	4.599	TRUE	0.271579	2.97	TRUE	0.378906	0.400391	0.0214844	TRUE	0.0214844	-0.0157884	0.0157884	0.0124076	0.00019058	TRUE
cardiac_neuro_cava_random:ALT_RAI1|ENSG00000108557.20|EH38E3212228_fwd_tile1-1_RAI1|ENSG00000108557.20|EH38E3212228|17-17791835-G-A	rs1227206066	NC_000017.11:17791834:G:A	cardiac_neuro_cava_random:REF_RAI1|ENSG00000108557.20|EH38E3212228_fwd_tile1-1	cardiac_neuro_cava_random:ALT_RAI1|ENSG00000108557.20|EH38E3212228_fwd_tile1-1_RAI1|ENSG00000108557.20|EH38E3212228|17-17791835-G-A	chr17	17791606	17791876	+	CACACAGGCCGAGCTGAGCCCCTTTCTTCCTGCCTCCGGGCCAGCATGGTTCTGGGTAAATCCCAAACCCTCTGGGACTCGGCCAATGGCCAGCCCCTCCATGCACTTCCTCCAAAACCTGGGGCATTCCTCTTTCTTCCATCCCTCTTTGAGGGGTCTTCTGGTTGGCCAGGCCAGCGAGTCAGCTGGAGGAACCTTTACCCTGGATGCTGGGCTGTCAGATGCTCTGCTCTGAGAGGCTCCCGCAACCCACCCTGGGTCCTTTCCTGA	CACACAGGCCGAGCTGAGCCCCTTTCTTCCTGCCTCCGGGCCAGCATGGTTCTGGGTAAATCCCAAACCCTCTGGGACTCGGCCAATGGCCAGCCCCTCCATGCACTTCCTCCAAAACCTGGGGCATTCCTCTTTCTTCCATCCCTCTTTGAGGGGTCTTCTGGTTGGCCAGGCCAGCGAGTCAGCTGGAGGAACCTTTACCCTGGATGCTGGGCTGTCAGATGCTCTACTCTGAGAGGCTCCCGCAACCCACCCTGGGTCCTTTCCTGA	228	0.813487	0.102729	0.102729	FALSE	FALSE	TRUE	FALSE	-0.0872681	1	-0.0500046	FALSE	reducing	0.0088628	1	0.199193	FALSE	increasing	RAI1	['neuro', 'cardiac']	6549	chr17:17791606-17791876	ENSG00000226746.2	EH38E3212228	2.65997	263_DNASE:heart female e	['enformer_random']	enformer_random	17-17791835-G-A	2	1.31461e-05	1.46994e-05	0	1.46994e-05	9.41265e-05	0	0	rare	17791835	G	A	chr17:17791835:G:A					FALSE	17695148	17695149	17695149	chr17:17695149:G:A	ZN621.H13CORE.0.P.C	223	241	-	2.6187	0.981	2.249	0.8426	9.1868	0.7441	8.8171	0.7142	2.6187	0.981	9.1868	0.7441	-0.3697	0.3697	ZNF621	43	TRUE	ecto_neural_progenitor_cell	RAI1-AS1	0.3787825735008773	25303					FALSE	TRUE	FALSE	FALSE	['RELA', 'NFKB1', 'AR', 'ELF1', 'JARID2', 'NCAPH2', 'KMT2A', 'RNF2', 'TP63', 'SIN3A']	10	10	4.493	0.0166407	0.0166407	39													FALSE										FALSE	FALSE	FALSE	FALSE														FALSE	FALSE	repressing_TF_effect	0.666667	9	context_dependent	17791834	-0.494374	0.149801	-0.40984	-0.310135	-0.322485	0.149434	-0.0204834	0.517221	0.448671	0.287725	-0.511872	0.120535	-0.591924	-0.373276	-0.383161	0.159075	-0.0115355	0.5	0.448671	0.204038	0.0345942	0.830022	0.949106	0.767891	0.511872	0.936319	0.997983	0.961951	0.810542	0.928308	0.494788	0.408431	0.568199	0.395932	0.386705	0.739279	0.4855	0.517221	0.448671	0.287725	0.781719	0.830022	0.949106	0.884452	0.876682	0.936319	0.997983	0.961951	0.810542	0.928308	-0.0236109	0.47946	0.997983	RNA_SEQ	TRUE	-0.653051	-0.5	2	0.809695	5.5	DNASE:SK-N-SH treated with 6 uM all-trans-retinoic acid for 48 hours	0.245572	0.299242	0.808219	0.372677	0.808219	ATAC:BM0106-Day0-MCP-A / Bone Marrow CD34+ / pDC	-0.284833	-0.0857143	5.14286	0.567943	9.4127	CHIP:H3K27ac:neural cell	-0.980324	-1	1.16667	1.02339	4	CAGE:lung adenocarcinoma cell line:PC-14	-1.02763	-0.987813	1.46154	1.2842	9.4127	CHIP:H3K27ac:neural cell	-1.04048	-0.986111	1.46154	1.27506	9.4127	CHIP:H3K27ac:neural cell	-0.414063	-0.230769	5.14286	0.652935	9.4127	CHIP:H3K27ac:neural cell	TRUE	0.540964	6.927	TRUE	0.443071	4.863	TRUE	0.138672	0.0134888	-0.125183	TRUE	0.125183	-0.00638519	0.0074165	0.00930749	6.51244e-05	TRUE
cardiac_neuro_cava_random:ALT_SREBF1|ENSG00000072310.18|EH38E3212228_rev_tile1-1_RAI1|ENSG00000108557.20|EH38E3212228|17-17791835-G-A	rs1227206066	NC_000017.11:17791834:G:A	cardiac_neuro_cava_random:REF_SREBF1|ENSG00000072310.18|EH38E3212228_rev_tile1-1	cardiac_neuro_cava_random:ALT_SREBF1|ENSG00000072310.18|EH38E3212228_rev_tile1-1_RAI1|ENSG00000108557.20|EH38E3212228|17-17791835-G-A	chr17	17791606	17791876	-	TCAGGAAAGGACCCAGGGTGGGTTGCGGGAGCCTCTCAGAGCAGAGCATCTGACAGCCCAGCATCCAGGGTAAAGGTTCCTCCAGCTGACTCGCTGGCCTGGCCAACCAGAAGACCCCTCAAAGAGGGATGGAAGAAAGAGGAATGCCCCAGGTTTTGGAGGAAGTGCATGGAGGGGCTGGCCATTGGCCGAGTCCCAGAGGGTTTGGGATTTACCCAGAACCATGCTGGCCCGGAGGCAGGAAGAAAGGGGCTCAGCTCGGCCTGTGTG	TCAGGAAAGGACCCAGGGTGGGTTGCGGGAGCCTCTCAGAGTAGAGCATCTGACAGCCCAGCATCCAGGGTAAAGGTTCCTCCAGCTGACTCGCTGGCCTGGCCAACCAGAAGACCCCTCAAAGAGGGATGGAAGAAAGAGGAATGCCCCAGGTTTTGGAGGAAGTGCATGGAGGGGCTGGCCATTGGCCGAGTCCCAGAGGGTTTGGGATTTACCCAGAACCATGCTGGCCCGGAGGCAGGAAGAAAGGGGCTCAGCTCGGCCTGTGTG	41	0.674755	0.287004	0.287004	TRUE	FALSE	TRUE	FALSE	-0.26927	1	-0.521804	FALSE	reducing	0.00769311	1	0.196161	FALSE	increasing	SREBF1	['cardiac']		chr17:17791606-17791876	ENSG00000226746.2	EH38E3212228	2.65997	263_DNASE:heart female e	['enformer_random']	enformer_random	17-17791835-G-A	2	1.31461e-05	1.46994e-05	0	1.46994e-05	9.41265e-05	0	0	rare	17791835	G	A	chr17:17791835:G:A					FALSE	17695148	17695149	17695149	chr17:17695149:G:A	ZN621.H13CORE.0.P.C	30	48	+	2.1245	0.7636	1.7549	0.6308	9.1868	0.7441	8.8171	0.7142	2.1245	0.7636	9.1868	0.7441	-0.3696	0.3696	ZNF621	43	TRUE	ecto_neural_progenitor_cell	RAI1-AS1	0.3787825735008773	25303					FALSE	TRUE	FALSE	FALSE	['RELA', 'NFKB1', 'AR', 'ELF1', 'JARID2', 'NCAPH2', 'KMT2A', 'RNF2', 'TP63', 'SIN3A']	10	10	4.493	0.0166407	0.0166407	39													FALSE										FALSE	FALSE	FALSE	FALSE														FALSE	FALSE	repressing_TF_effect	0.666667	9	context_dependent	17791834	-0.494374	0.149801	-0.40984	-0.310135	-0.322485	0.149434	-0.0204834	0.517221	0.448671	0.287725	-0.511872	0.120535	-0.591924	-0.373276	-0.383161	0.159075	-0.0115355	0.5	0.448671	0.204038	0.0345942	0.830022	0.949106	0.767891	0.511872	0.936319	0.997983	0.961951	0.810542	0.928308	0.494788	0.408431	0.568199	0.395932	0.386705	0.739279	0.4855	0.517221	0.448671	0.287725	0.781719	0.830022	0.949106	0.884452	0.876682	0.936319	0.997983	0.961951	0.810542	0.928308	-0.0236109	0.47946	0.997983	RNA_SEQ	TRUE	-0.653051	-0.5	2	0.809695	5.5	DNASE:SK-N-SH treated with 6 uM all-trans-retinoic acid for 48 hours	0.245572	0.299242	0.808219	0.372677	0.808219	ATAC:BM0106-Day0-MCP-A / Bone Marrow CD34+ / pDC	-0.284833	-0.0857143	5.14286	0.567943	9.4127	CHIP:H3K27ac:neural cell	-0.980324	-1	1.16667	1.02339	4	CAGE:lung adenocarcinoma cell line:PC-14	-1.02763	-0.987813	1.46154	1.2842	9.4127	CHIP:H3K27ac:neural cell	-1.04048	-0.986111	1.46154	1.27506	9.4127	CHIP:H3K27ac:neural cell	-0.414063	-0.230769	5.14286	0.652935	9.4127	CHIP:H3K27ac:neural cell	TRUE	0.540964	6.927	TRUE	0.443071	4.863	TRUE	-0.353516	-0.125977	0.227539	TRUE	0.227539	-0.00638519	0.0074165	0.00930749	6.51244e-05	TRUE
cardiac_neuro_cava_random:ALT_RAI1|ENSG00000108557.20|EH38E3212228_fwd_tile1-1_RAI1|ENSG00000108557.20|EH38E3212228|17-17791851-G-C,SREBF1|ENSG00000072310.18|EH38E3212228|17-17791851-G-C	rs1883752	NC_000017.11:17791850:G:C	cardiac_neuro_cava_random:REF_RAI1|ENSG00000108557.20|EH38E3212228_fwd_tile1-1	cardiac_neuro_cava_random:ALT_RAI1|ENSG00000108557.20|EH38E3212228_fwd_tile1-1_RAI1|ENSG00000108557.20|EH38E3212228|17-17791851-G-C,SREBF1|ENSG00000072310.18|EH38E3212228|17-17791851-G-C	chr17	17791606	17791876	+	CACACAGGCCGAGCTGAGCCCCTTTCTTCCTGCCTCCGGGCCAGCATGGTTCTGGGTAAATCCCAAACCCTCTGGGACTCGGCCAATGGCCAGCCCCTCCATGCACTTCCTCCAAAACCTGGGGCATTCCTCTTTCTTCCATCCCTCTTTGAGGGGTCTTCTGGTTGGCCAGGCCAGCGAGTCAGCTGGAGGAACCTTTACCCTGGATGCTGGGCTGTCAGATGCTCTGCTCTGAGAGGCTCCCGCAACCCACCCTGGGTCCTTTCCTGA	CACACAGGCCGAGCTGAGCCCCTTTCTTCCTGCCTCCGGGCCAGCATGGTTCTGGGTAAATCCCAAACCCTCTGGGACTCGGCCAATGGCCAGCCCCTCCATGCACTTCCTCCAAAACCTGGGGCATTCCTCTTTCTTCCATCCCTCTTTGAGGGGTCTTCTGGTTGGCCAGGCCAGCGAGTCAGCTGGAGGAACCTTTACCCTGGATGCTGGGCTGTCAGATGCTCTGCTCTGAGAGGCTCCCCCAACCCACCCTGGGTCCTTTCCTGA	244	0.714883	0.133051	0.133051	FALSE	FALSE	TRUE	FALSE	-0.0872681	1	-0.0500046	FALSE	reducing	0.0381736	1	0.275175	FALSE	increasing	RAI1	['neuro', 'cardiac']	6533	chr17:17791606-17791876	ENSG00000226746.2	EH38E3212228					17-17791851-G-C	125001	0.82218	0.961208	0.870392	0.784472	0.705755	0.961208	0.788882	very common	17791851	G	C	chr17:17791851:G:C	270.36	Brain_Cerebellum;Brain_Cortex;Brain_Nucleus_accumbens_basal_ganglia	3	ENSG00000226746	TRUE	17695164	17695165	17695165	chr17:17695165:G:C	RFX3.H13CORE.2.S.B	239	258	-	1.8766	0.6137	2.7551	0.901	8.6972	0.6443	9.5757	0.7094	2.7551	0.901	9.5757	0.7094	0.8785	0.8785	RFX3	128.8	TRUE	ecto_neural_progenitor_cell	RAI1-AS1	0.3787825735008773	25303					FALSE	TRUE	FALSE	FALSE	['RELA', 'NFKB1', 'AR', 'ELF1', 'JARID2', 'NCAPH2', 'KMT2A', 'RNF2', 'TP63', 'SIN3A']	10	10	4.493	0.0166407	0.0166407	39													FALSE	0.00732241	0.0024186	-1.98134e-05	0.000109648;0.000227127;0.0001506;0.00726881;0.00148967;0.00151869;0.000117312;0.000211459;0.000441169;0.00023422;0.000147139;0.000101464;0.000130656;0.000235617;0.000590392;0.0055214618426485;0.0059678305198634;0.0073224056395259	-1.75641e-05;-3.48708e-05;-2.20627e-05;0.0024186;-0.000287334;0.000288581;1.6819e-05;4.06198e-05;-5.36209e-05;-3.71963e-05;1.63093e-05;-1.27502e-05;-2.29226e-05;-4.73116e-05;-0.000148404;-0.0004075094986659;0.0004054312550346;0.0003821729077884	ALKBH5;USP32P2;FAM106A;TVP23B;LLGL1;FOXO3B;TOM1L2;FLCN;PLD6;KRT16P6;MYO15A	3.73	Brain_Frontal_Cortex_BA9;Brain_Spinal_cord_cervical_c-1;Cells_Cultured_fibroblasts;Colon_Sigmoid;Lung;Minor_Salivary_Gland;Uterus;Vagina;Artery_Aorta;Artery_Tibial;Heart_Atrial_Appendage	1;0;2;-1	TRUE	FALSE	TRUE	FALSE														FALSE	FALSE	activating_TF_effect	0.625	8	context_dependent	17791850	0.464707	0.0162719	0.134502	-0.374372	-0.343254	0.287246	0.0501029	0.84976	0.501325	0.333007	0.536958	0.171333	0.312224	-0.46806	-0.47702	0.584477	0.0345942	0.860888	0.501325	0.270498	0.937726	0.902982	0.97109	0.941769	0.868425	0.871233	0.993322	0.943469	0.868972	0.911353	0.509477	0.414678	0.606511	0.480516	0.486926	0.606086	0.506823	0.84976	0.501325	0.333007	0.937726	0.902982	0.971741	0.945557	0.907154	0.871233	0.994571	0.943469	0.868972	0.911353	0.051514	0.515422	0.994571	RNA_SEQ	TRUE	0.659857	0.6	9.5	1.05236	9.5	DNASE:SK-N-SH treated with 6 uM all-trans-retinoic acid for 48 hours	1.17993	1.38153	1.98333	1.17993	1.98333	ATAC:BM1137-GMP2-mid-ATAC-1 / Bone Marrow CD34+ / GMP-B	0.278085	0.128205	9.90909	0.786738	10	CHIP:H3K27ac:neural cell	-0.997903	-0.75	4	1.50905	10	CAGE:Esophageal Epithelial Cells,	0.295817	0.141667	5.86111	0.963283	10	CHIP:H3K27ac:neural cell	0.278954	0.117117	5.86111	0.944024	10	CHIP:H3K27ac:neural cell	0.174989	0.105263	9.90909	0.907911	10	CAGE:Corneal Epithelial Cells,	TRUE	-0.953752	0.01	TRUE	-0.763322	0.057	TRUE	0.138672	-0.00872803	-0.1474	TRUE	0.1474	-0.00458255	0.00984972	0.0151511	0.000136618	TRUE
cardiac_neuro_cava_random:ALT_SREBF1|ENSG00000072310.18|EH38E3212228_rev_tile1-1_RAI1|ENSG00000108557.20|EH38E3212228|17-17791851-G-C,SREBF1|ENSG00000072310.18|EH38E3212228|17-17791851-G-C	rs1883752	NC_000017.11:17791850:G:C	cardiac_neuro_cava_random:REF_SREBF1|ENSG00000072310.18|EH38E3212228_rev_tile1-1	cardiac_neuro_cava_random:ALT_SREBF1|ENSG00000072310.18|EH38E3212228_rev_tile1-1_RAI1|ENSG00000108557.20|EH38E3212228|17-17791851-G-C,SREBF1|ENSG00000072310.18|EH38E3212228|17-17791851-G-C	chr17	17791606	17791876	-	TCAGGAAAGGACCCAGGGTGGGTTGCGGGAGCCTCTCAGAGCAGAGCATCTGACAGCCCAGCATCCAGGGTAAAGGTTCCTCCAGCTGACTCGCTGGCCTGGCCAACCAGAAGACCCCTCAAAGAGGGATGGAAGAAAGAGGAATGCCCCAGGTTTTGGAGGAAGTGCATGGAGGGGCTGGCCATTGGCCGAGTCCCAGAGGGTTTGGGATTTACCCAGAACCATGCTGGCCCGGAGGCAGGAAGAAAGGGGCTCAGCTCGGCCTGTGTG	TCAGGAAAGGACCCAGGGTGGGTTGGGGGAGCCTCTCAGAGCAGAGCATCTGACAGCCCAGCATCCAGGGTAAAGGTTCCTCCAGCTGACTCGCTGGCCTGGCCAACCAGAAGACCCCTCAAAGAGGGATGGAAGAAAGAGGAATGCCCCAGGTTTTGGAGGAAGTGCATGGAGGGGCTGGCCATTGGCCGAGTCCCAGAGGGTTTGGGATTTACCCAGAACCATGCTGGCCCGGAGGCAGGAAGAAAGGGGCTCAGCTCGGCCTGTGTG	25	0.725054	0.295794	0.295794	TRUE	FALSE	TRUE	FALSE	-0.26927	1	-0.521804	FALSE	reducing	0.0148357	1	0.214677	FALSE	increasing	SREBF1	['cardiac']		chr17:17791606-17791876	ENSG00000226746.2	EH38E3212228					17-17791851-G-C	125001	0.82218	0.961208	0.870392	0.784472	0.705755	0.961208	0.788882	very common	17791851	G	C	chr17:17791851:G:C	270.36	Brain_Cerebellum;Brain_Cortex;Brain_Nucleus_accumbens_basal_ganglia	3	ENSG00000226746	TRUE	17695164	17695165	17695165	chr17:17695165:G:C	RFX3.H13CORE.2.S.B	13	32	+	1.8168	0.606	2.6953	0.899	8.6972	0.6443	9.5757	0.7094	2.6953	0.899	9.5757	0.7094	0.8785	0.8785	RFX3	128.8	TRUE	ecto_neural_progenitor_cell	RAI1-AS1	0.3787825735008773	25303					FALSE	TRUE	FALSE	FALSE	['RELA', 'NFKB1', 'AR', 'ELF1', 'JARID2', 'NCAPH2', 'KMT2A', 'RNF2', 'TP63', 'SIN3A']	10	10	4.493	0.0166407	0.0166407	39													FALSE	0.00732241	0.0024186	-1.98134e-05	0.000109648;0.000227127;0.0001506;0.00726881;0.00148967;0.00151869;0.000117312;0.000211459;0.000441169;0.00023422;0.000147139;0.000101464;0.000130656;0.000235617;0.000590392;0.0055214618426485;0.0059678305198634;0.0073224056395259	-1.75641e-05;-3.48708e-05;-2.20627e-05;0.0024186;-0.000287334;0.000288581;1.6819e-05;4.06198e-05;-5.36209e-05;-3.71963e-05;1.63093e-05;-1.27502e-05;-2.29226e-05;-4.73116e-05;-0.000148404;-0.0004075094986659;0.0004054312550346;0.0003821729077884	ALKBH5;USP32P2;FAM106A;TVP23B;LLGL1;FOXO3B;TOM1L2;FLCN;PLD6;KRT16P6;MYO15A	3.73	Brain_Frontal_Cortex_BA9;Brain_Spinal_cord_cervical_c-1;Cells_Cultured_fibroblasts;Colon_Sigmoid;Lung;Minor_Salivary_Gland;Uterus;Vagina;Artery_Aorta;Artery_Tibial;Heart_Atrial_Appendage	1;0;2;-1	TRUE	FALSE	TRUE	FALSE														FALSE	FALSE	activating_TF_effect	0.625	8	context_dependent	17791850	0.464707	0.0162719	0.134502	-0.374372	-0.343254	0.287246	0.0501029	0.84976	0.501325	0.333007	0.536958	0.171333	0.312224	-0.46806	-0.47702	0.584477	0.0345942	0.860888	0.501325	0.270498	0.937726	0.902982	0.97109	0.941769	0.868425	0.871233	0.993322	0.943469	0.868972	0.911353	0.509477	0.414678	0.606511	0.480516	0.486926	0.606086	0.506823	0.84976	0.501325	0.333007	0.937726	0.902982	0.971741	0.945557	0.907154	0.871233	0.994571	0.943469	0.868972	0.911353	0.051514	0.515422	0.994571	RNA_SEQ	TRUE	0.659857	0.6	9.5	1.05236	9.5	DNASE:SK-N-SH treated with 6 uM all-trans-retinoic acid for 48 hours	1.17993	1.38153	1.98333	1.17993	1.98333	ATAC:BM1137-GMP2-mid-ATAC-1 / Bone Marrow CD34+ / GMP-B	0.278085	0.128205	9.90909	0.786738	10	CHIP:H3K27ac:neural cell	-0.997903	-0.75	4	1.50905	10	CAGE:Esophageal Epithelial Cells,	0.295817	0.141667	5.86111	0.963283	10	CHIP:H3K27ac:neural cell	0.278954	0.117117	5.86111	0.944024	10	CHIP:H3K27ac:neural cell	0.174989	0.105263	9.90909	0.907911	10	CAGE:Corneal Epithelial Cells,	TRUE	-0.953752	0.01	TRUE	-0.763322	0.057	TRUE	-0.353516	-0.00537109	0.348145	TRUE	0.348145	-0.00458255	0.00984972	0.0151511	0.000136618	TRUE
cardiac_neuro_cava_random:ALT_RAI1|ENSG00000108557.20|EH38E3212241_fwd_tile1-1_RAI1|ENSG00000108557.20|EH38E3212241|17-17798743-G-A,SREBF1|ENSG00000072310.18|EH38E3212241|17-17798743-G-A	rs116447131	NC_000017.11:17798742:G:A	cardiac_neuro_cava_random:REF_RAI1|ENSG00000108557.20|EH38E3212241_fwd_tile1-1	cardiac_neuro_cava_random:ALT_RAI1|ENSG00000108557.20|EH38E3212241_fwd_tile1-1_RAI1|ENSG00000108557.20|EH38E3212241|17-17798743-G-A,SREBF1|ENSG00000072310.18|EH38E3212241|17-17798743-G-A	chr17	17798581	17798851	+	AGCCCCTTGTTTCTAGTGCTACAGTGTGGGCCAAATGTGTCTGCAGTCTCGGGACAATCTGCAGAGTCCTGAGCCTCTCTGGGGTGTGTGGGGGAAGTGGAGGCACCCATCTGGCTAAGGCAGGTCACACTCACCTACCCTGTCCCAGGAGACTTCCCGCCGGGGCCCGTATGCCCAGCCACCGCCACTCTCCCACTCACCTGGCATCTTCAGGCTCCAGCCCCACCCAGAATCCACTGGGCCCCTCCCCATGCTGTCACCGGAGATGCC	AGCCCCTTGTTTCTAGTGCTACAGTGTGGGCCAAATGTGTCTGCAGTCTCGGGACAATCTGCAGAGTCCTGAGCCTCTCTGGGGTGTGTGGGGGAAGTGGAGGCACCCATCTGGCTAAGGCAGGTCACACTCACCTACCCTGTCCCAGGAGACTTCCCGCCAGGGCCCGTATGCCCAGCCACCGCCACTCTCCCACTCACCTGGCATCTTCAGGCTCCAGCCCCACCCAGAATCCACTGGGCCCCTCCCCATGCTGTCACCGGAGATGCC	161	0.99684	-0.00389265	0.00389265	FALSE	FALSE	TRUE	FALSE	0.167406	1	0.610182	FALSE	increasing	0.158116	1	0.586098	FALSE	increasing	RAI1	['neuro', 'cardiac']	359	chr17:17798581-17798851	ENSG00000274111.1	EH38E3212241					17-17798743-G-A	2364	0.0155447	0.0537138	0	0.000102923	0	0.0537138	0	common	17798743	G	A	chr17:17798743:G:A					FALSE	17702056	17702057	17702057	chr17:17702057:G:A	CGGBP1.H13CORE.0.PSGIB.A	156	166	+	2.5117	0.9445	1.6855	0.6338	6.4083	0.9158	5.5821	0.7978	2.5117	0.9445	6.4083	0.9158	-0.8262	0.8262	CGGBP1	73.7	TRUE									FALSE	FALSE	FALSE	FALSE	['TFAP2C', 'JUN', 'SUPT5H', 'HEXIM1', 'MAX', 'ESR1', 'MYC', 'TAL1']	8	8	0.056	0.000207407	0.000207407	35													FALSE										FALSE	FALSE	FALSE	FALSE														FALSE	FALSE	activating_TF_effect			not_enough_data	17798742	0.0592333	0.500636	0.386756	0.428715	0.169141	-0.646958	0.0192617	0.978927	0.898821	0.667499	0.0345942	0.576731	0.528697	0.568981	0.204714	-0.69293	0.0576161	0.979225	0.898821	0.73851	0.648619	0.90083	0.952428	0.907154	0.847126	-0.322597	0.998029	0.983806	0.931319	0.990627	0.149994	0.528702	0.5346	0.523498	0.362196	0.646958	0.509589	0.978927	0.898821	0.667499	0.648619	0.90083	0.952428	0.907154	0.847126	0.753308	0.998029	0.983806	0.931319	0.990627	0.104558	0.517743	0.998029	RNA_SEQ	TRUE	-0.690209	-0.666667	5.66667	1.35021	6.25	DNASE:hematopoietic multipotent progenitor cell treated with interleukin-3 for 18 days, kit ligand for 18 days, hydrocortisone succinate for 18 days, erythropoietin for 18 days	-0.492174	-0.489726	0.149254	0.546781	1.57447	ATAC:BM0828-MEGA1-A-151109 / Bone Marrow CD34+ / Mega	-0.030614	-0.16129	9.89362	1.04225	9.89362	CHIP:H3K27ac:RWPE1	-1.62005	-1.83333	9.5	2.24863	10	CAGE:liver, fetal, pool1	-0.0702306	-0.109772	6.1746	1.02836	6.1746	CHIP:H3K27ac:neural cell	-0.270055	-0.200855	6.1746	1.15295	6.1746	CHIP:H3K27ac:neural cell	-0.306022	-0.285714	9.89362	1.22525	10	CAGE:liver, fetal, pool1	TRUE	-0.112001	0.783	TRUE	-0.035464	0.934	TRUE	0.443359	0.484375	0.0410156	TRUE	0.0410156	-0.00752017	0.00902875	0.0120534	0.000107045	TRUE
cardiac_neuro_cava_random:ALT_RAI1|ENSG00000108557.20|EH38E1850532_fwd_tile1-1_RAI1|ENSG00000108557.20|EH38E1850532|17-17805822-G-A,SREBF1|ENSG00000072310.18|EH38E1850532|17-17805822-G-A	rs11652881	NC_000017.11:17805821:G:A	cardiac_neuro_cava_random:REF_RAI1|ENSG00000108557.20|EH38E1850532_fwd_tile1-1	cardiac_neuro_cava_random:ALT_RAI1|ENSG00000108557.20|EH38E1850532_fwd_tile1-1_RAI1|ENSG00000108557.20|EH38E1850532|17-17805822-G-A,SREBF1|ENSG00000072310.18|EH38E1850532|17-17805822-G-A	chr17	17805599	17805869	+	GGGTCCCCAGCCAGTGTCAGCCCAGCCAAGCTGCCCCAGGGAGGACACAGAGGACTCTGAGTGCTGACAGTTGCTTGGCAGGGGCTGAGCTGCCGGGACCCAGCGGGGAAGGGGCTTGCTGGAGCAGGGACGTGGAGGATTCTCACTGGCTTCACGCTCCCACTCTGAGCAGTGTGAGCCAGAGTTTAACATGGACCCTGCCACTTGCCCAGGCATGTGGCCGCACTCCCCATAATAGCTGCCACGAGTCACATTCCTCCTTCCACAGTG	GGGTCCCCAGCCAGTGTCAGCCCAGCCAAGCTGCCCCAGGGAGGACACAGAGGACTCTGAGTGCTGACAGTTGCTTGGCAGGGGCTGAGCTGCCGGGACCCAGCGGGGAAGGGGCTTGCTGGAGCAGGGACGTGGAGGATTCTCACTGGCTTCACGCTCCCACTCTGAGCAGTGTGAGCCAGAGTTTAACATGGACCCTGCCACTTGCCCAGGCATGTGGCCACACTCCCCATAATAGCTGCCACGAGTCACATTCCTCCTTCCACAGTG	222	0.942775	0.071361	0.071361	FALSE	FALSE	TRUE	FALSE	0.000732553	1	0.178118	FALSE	increasing	0.0682881	1	0.353241	FALSE	increasing	RAI1	['neuro', 'cardiac']	3460	chr17:17805599-17805869	ENSG00000274111.1	EH38E1850532					17-17805822-G-A	66241	0.435917	0.629986	0.0811851	0.629986	0.586755	0.142584	0.552707	very common	17805822	G	A	chr17:17805822:G:A					FALSE	17709135	17709136	17709136	chr17:17709136:G:A	USF2.H13CORE.0.PSM.A	206	223	+	2.4654	0.929	2.4532	0.9245	9.051	0.7883	9.0389	0.7873	2.4654	0.929	9.051	0.7883	-0.0122	0.0122	USF2	188.1	TRUE					Right_ventricle_myocardium_superior;cardiac_septum;left_ventricle_myocardium_superior;right_cardiac_atrium	SMCR5	0.2462943699221167;0.2816633971938417;0.2934815862732672;0.3300746679141271	26069	FALSE	FALSE	TRUE	FALSE	['NCAPH2', 'MED1', 'CDKN1B', 'SMAD2-3', 'IFNA1', 'PATZ1', 'ESR1', 'TAF15', 'GTF2F1', 'SRSF3', 'AR', 'MEN1', 'BRD4', 'RPA2', 'ZNF598', 'SS18', 'SMARCA4', 'TP63', 'TP53', 'WT1', 'DUX4', 'TP73']	22	22	1.991	0.00737407	0.00737407	21													FALSE	0.0838801	0.0229007	2.90454e-05	0.000279348;0.000121536;0.000142071;0.00161533;0.000224574;0.000303739;0.0019799;0.00169703;0.00011695;0.00108649;0.00190909;0.00120821;0.00502407;0.0127416;0.0838801;0.0064096453737371	3.15966e-05;1.77152e-05;2.25081e-05;0.000350657;2.64941e-05;-3.47364e-05;0.000420647;0.000470226;1.48354e-05;-0.000235076;0.000587717;0.000260241;0.00103158;-0.00132611;0.0229007;-0.0004130248780584	TRIM16L;DRG2;TOM1L2;FOXO3B;DRC3;FLII;FLCN;KRT17P2	8.66787	Adipose_Subcutaneous;Artery_Aorta;Artery_Tibial;Brain_Cerebellar_Hemisphere;Brain_Cerebellum;Brain_Hippocampus;Colon_Sigmoid;Esophagus_Muscularis;Heart_Left_Ventricle;Lung;Whole_Blood	5;2;1;4;0;10;-1	TRUE	FALSE	TRUE	FALSE	Ht;Mono;Plt;RBC;Alzheimer_LTFH;Hb;Lym;WHRadjBMI;eBMD;DVT	0.0114281;0.00288964;0.000243863;0.00235637;0.0017993497365772;0.0023897345338241;0.0178750788761851;0.0029718114593719;0.0031463890567675;0.0049396622159875;0.0040422559583764;0.0010496163702881;0.001773728707392;0.101175;0.105459479115709	-0.00014369;-5.53814e-05;-2.50233e-06;-2.85299e-05;5.28944e-06;-1.37704e-05;-0.000161315;-6.5033e-05;-5.31442e-05;-3.81808e-05;-2.52823e-05;-5.85308e-06;1.16278e-05;-0.00142156;-0.0037274112704732	-1;2;3;6	0.105459	0.26354	0.00372741	-3.81808e-05	TRUE	FALSE	FALSE	FALSE	Hematocrit;Monocyte count;Platelet count;Red blood cell count;Alzheimer disease (LTFH);Hemoglobin;Lymphocyte count;Waist-to-hip ratio (adjusted by BMI);Estimated heel bone mineral density;Blood clot in the leg	FALSE	FALSE	repressing_TF_effect	1	6	predicted_activator	17805821	0.517659	0.593281	0.315397	0.207336	0.357885	0.279857	0.0299265	0.572893	0.582178	0.677874	0.553174	0.815107	0.668219	0.291254	0.698927	0.549052	0.0920268	0.618813	0.582178	0.686638	0.991597	0.991597	0.994183	0.966109	0.989182	0.923901	0.990574	0.907554	0.681652	0.93278	0.594887	0.770879	0.733865	0.441481	0.705516	0.626185	0.495382	0.572893	0.582178	0.677874	0.991597	0.991597	0.994183	0.978005	0.989182	0.923901	0.997575	0.907554	0.681652	0.93278	0.190264	0.528478	0.997575	RNA_SEQ	TRUE	-0.197411	-1.16667	10	3.40846	10	DNASE:heart male adult (27 years) and male adult (35 years)	1.26424	1.19302	2.375	1.26424	2.375	ATAC:BM1137-GMP1-low-ATAC-2 / Bone Marrow CD34+ / GMP-A	0.351289	0.0384615	10	1.83909	10	CHIP:H3K27ac:myotube	-0.0384869	-0.0934783	10	2.23261	10	CAGE:liver, adult, pool1	0.162463	0	9.24051	1.59788	9.24051	CHIP:H4K20me1:bipolar neuron originated from GM23338 treated with 0.5 ug/mL doxycycline hyclate for 4 days	0.12231	-0.0697192	9.24051	1.64379	9.24051	CHIP:H4K20me1:bipolar neuron originated from GM23338 treated with 0.5 ug/mL doxycycline hyclate for 4 days	0.236594	0	10	2.08435	10	CAGE:liver, adult, pool1	TRUE	-0.202189	0.505	TRUE	-0.011766	1.024	TRUE	0.10791	0.0854492	-0.0224609	TRUE	0.0224609	-0.0332332	0.0332332	0.0140916	0.00047338	TRUE
cardiac_neuro_cava_random:ALT_RAI1|ENSG00000108557.20|EH38E1850532_fwd_tile1-1_SREBF1|ENSG00000072310.18|EH38E1850532|17-17805844-C-T	rs759022024	NC_000017.11:17805843:C:T	cardiac_neuro_cava_random:REF_RAI1|ENSG00000108557.20|EH38E1850532_fwd_tile1-1	cardiac_neuro_cava_random:ALT_RAI1|ENSG00000108557.20|EH38E1850532_fwd_tile1-1_SREBF1|ENSG00000072310.18|EH38E1850532|17-17805844-C-T	chr17	17805599	17805869	+	GGGTCCCCAGCCAGTGTCAGCCCAGCCAAGCTGCCCCAGGGAGGACACAGAGGACTCTGAGTGCTGACAGTTGCTTGGCAGGGGCTGAGCTGCCGGGACCCAGCGGGGAAGGGGCTTGCTGGAGCAGGGACGTGGAGGATTCTCACTGGCTTCACGCTCCCACTCTGAGCAGTGTGAGCCAGAGTTTAACATGGACCCTGCCACTTGCCCAGGCATGTGGCCGCACTCCCCATAATAGCTGCCACGAGTCACATTCCTCCTTCCACAGTG	GGGTCCCCAGCCAGTGTCAGCCCAGCCAAGCTGCCCCAGGGAGGACACAGAGGACTCTGAGTGCTGACAGTTGCTTGGCAGGGGCTGAGCTGCCGGGACCCAGCGGGGAAGGGGCTTGCTGGAGCAGGGACGTGGAGGATTCTCACTGGCTTCACGCTCCCACTCTGAGCAGTGTGAGCCAGAGTTTAACATGGACCCTGCCACTTGCCCAGGCATGTGGCCGCACTCCCCATAATAGCTGCCATGAGTCACATTCCTCCTTCCACAGTG	244	0.844827	-0.166072	0.166072	FALSE	FALSE	TRUE	FALSE	0.000732553	1	0.178118	FALSE	increasing	-0.166983	1	-0.256647	FALSE	reducing	RAI1	['neuro', 'cardiac']	3438	chr17:17805599-17805869	ENSG00000274111.1	EH38E1850532	350.8	137_DNASE:keratinocyte f	['enformer_high']	enformer_high	17-17805844-C-T	5	3.28455e-05	7.34819e-05	0	7.34819e-05	0	0	0	rare	17805844	C	T	chr17:17805844:C:T					FALSE	17709157	17709158	17709158	chr17:17709158:C:T	FOSL2.H13CORE.0.P.B	242	253	+	1.6474	0.5688	2.6394	0.9113	7.3207	0.7975	8.3127	0.9055	2.6394	0.9113	8.3127	0.9055	0.992	0.992	FOSL2	72.4	TRUE					Right_ventricle_myocardium_superior;cardiac_septum;left_ventricle_myocardium_superior;right_cardiac_atrium	SMCR5	0.2462943699221167;0.2816633971938417;0.2934815862732672;0.3300746679141271	26069	FALSE	FALSE	TRUE	FALSE	['NCAPH2', 'MED1', 'CDKN1B', 'SMAD2-3', 'IFNA1', 'PATZ1', 'ESR1', 'TAF15', 'GTF2F1', 'SRSF3', 'AR', 'MEN1', 'BRD4', 'RPA2', 'ZNF598', 'SS18', 'SMARCA4', 'TP63', 'TP53', 'WT1', 'DUX4', 'TP73']	22	22	1.991	0.00737407	0.00737407	21													FALSE										FALSE	FALSE	FALSE	FALSE														FALSE	TRUE	repressing_TF_effect	0.545455	11	context_dependent	17805843	0.520399	0.773716	0.361384	0.474213	0.710067	0.699297	-0.039812	0.921891	0.723002	0.509524	0.955539	0.997461	0.982695	0.884452	0.995484	0.99848	-0.0920268	0.945284	0.723002	0.523056	0.999926	0.999884	0.99998	0.999899	0.999968	0.999924	0.99965	0.98417	0.871577	0.942226	0.873025	0.973022	0.937397	0.80642	0.91711	0.962067	0.553594	0.921891	0.723002	0.509524	0.999926	0.999884	0.99998	0.999899	0.999968	0.999924	0.99965	0.98417	0.871577	0.942226	0.11425	0.627498	0.99998	CHIP_HISTONE	TRUE	-4.14423	-10	10	8.57162	10	DNASE:frontal cortex male adult (27 years) and male adult (35 years)	-8.41467	-10	0.273973	8.46946	10	ATAC:BM0106-UNK-ATAC-2 / Bone Marrow CD34+ / UNK	-1.13193	-2.26316	10	7.2731	10	CHIP:CTCF:MCF-7	-4.24116	-10	10	8.78709	10	CAGE:SABiosciences XpressRef Human Universal Total RNA, pool1	-1.9941	-3.46009	10	7.21535	10	DNASE:brain female embryo (85 days)	-2.59818	-4.05556	10	7.42222	10	DNASE:frontal cortex male adult (27 years) and male adult (35 years)	-1.90114	-3.95556	10	7.62188	10	ATAC:BM0106-UNK-ATAC-2 / Bone Marrow CD34+ / UNK	TRUE	-0.873555	0.017	TRUE	-0.862736	0.04	TRUE	0.10791	0.074707	-0.0332031	TRUE	0.0332031	0.0305334	0.0345376	0.0133583	0.000558388	TRUE
cardiac_neuro_cava_random:ALT_RAI1|ENSG00000108557.20|EH38E3212257_fwd_tile1-1_RAI1|ENSG00000108557.20|EH38E3212257|17-17807909-C-G,SREBF1|ENSG00000072310.18|EH38E3212257|17-17807909-C-G	rs8079735	NC_000017.11:17807908:C:G	cardiac_neuro_cava_random:REF_RAI1|ENSG00000108557.20|EH38E3212257_fwd_tile1-1	cardiac_neuro_cava_random:ALT_RAI1|ENSG00000108557.20|EH38E3212257_fwd_tile1-1_RAI1|ENSG00000108557.20|EH38E3212257|17-17807909-C-G,SREBF1|ENSG00000072310.18|EH38E3212257|17-17807909-C-G	chr17	17807847	17808117	+	AACAGCCGTGGCACATCTCTAGCTGCTGGCCCTGAATGGCAGTTTCCAGGTCCGTGGCACTCCAGCTTCTGGAGACAAGGGCAGATCGCCTCAGAGAGGCCTGCTACCACCCAGCCCTGCCCTCAGGGCTGCAGAGCTGTCCCTGCCCTGCCTTCTGGCCACCACCCTGTCATGATGCCATTGCACAGAGCCACCTCCAGTGTGAACAGGAAGATTGTGTTGGAGAGAGCACCAGCCTCCAGCTACTTTTGGGTCTGGGGTTTGTTCAGA	AACAGCCGTGGCACATCTCTAGCTGCTGGCCCTGAATGGCAGTTTCCAGGTCCGTGGCACTGCAGCTTCTGGAGACAAGGGCAGATCGCCTCAGAGAGGCCTGCTACCACCCAGCCCTGCCCTCAGGGCTGCAGAGCTGTCCCTGCCCTGCCTTCTGGCCACCACCCTGTCATGATGCCATTGCACAGAGCCACCTCCAGTGTGAACAGGAAGATTGTGTTGGAGAGAGCACCAGCCTCCAGCTACTTTTGGGTCTGGGGTTTGTTCAGA	61	0.839315	-0.120578	0.120578	FALSE	FALSE	TRUE	FALSE	-0.453575	1	-0.999575	FALSE	reducing	-0.581672	1	-1.33164	FALSE	reducing	RAI1	['neuro', 'cardiac']	1373	chr17:17807847-17808117	ENSG00000274111.1	EH38E3212257					17-17807909-C-G	3026	0.0198817	0.0686876	0	0.000132275	0	0.0686876	0	common	17807909	C	G	chr17:17807909:C:G					FALSE	17711222	17711223	17711223	chr17:17711223:C:G	ZN483.H13CORE.0.P.C	56	73	-	2.5061	0.7304	3.4313	1	9.2991	0.713	10.2243	0.784	3.4313	1	10.2243	0.784	0.9252	0.9252	ZNF483	184.3	TRUE									FALSE	FALSE	FALSE	FALSE	['PAF1', 'BCL3', 'NR1H2', 'RPA2', 'HIC1', 'TCF12', 'NCAPH2', 'IFNA1', 'NIPBL', 'PGR', 'AGO1', 'HDAC1', 'ARID1A', 'ESR1', 'ZNF687', 'NR3C1', 'KLF3', 'SMARCA4', 'RFX1', 'NR2F2', 'CBFA2T2', 'FOSL2', 'SMC3', 'RAD21', 'CTBP1', 'KLF4', 'BRD4', 'NRIP1', 'TFAP2C', 'RB1', 'SMARCB1', 'ATRX', 'MBD2', 'RELA', 'NCOA2', 'NCOA3', 'AR', 'GATAD2B', 'SIN3A', 'INO80', 'JUN', 'HDAC2', 'CBX1', 'KLF1', 'STAG1', 'FOXA1', 'GATA3', 'MSX2', 'MYC', 'BRD1', 'ESR2', 'MYCN', 'MYBL2', 'TP53', 'ZNF550', 'CREB1', 'NFKB1', 'HAND2', 'MAX', 'BCL11A', 'PATZ1', 'DEK']	62	62	2.111	0.00781852	0.00781852	30													FALSE										FALSE	FALSE	FALSE	FALSE														FALSE	FALSE	repressing_TF_effect	0.166667	6	predicted_repressor	17807908	0.0486041	0.461695	-0.065028	-0.0627981	-0.0951476	0.116203	-0.0129981	0.733871	0.27753	0.434133	0.0920268	0.553174	-0.0461112	-0.0576161	-0.103452	0.602017	0.000159292	0.742941	0.27753	0.476944	0.767891	0.873985	0.879325	0.879325	0.803161	0.772583	0.994695	0.951491	0.28909	0.929829	0.269192	0.510865	0.413028	0.302249	0.286196	0.666096	0.499748	0.733871	0.27753	0.434133	0.799028	0.873985	0.944322	0.894099	0.803161	0.826399	0.996803	0.951491	0.28909	0.929829	0.0650735	0.498905	0.996803	RNA_SEQ	TRUE	-0.0505711	0.125	5.5	0.685529	8	DNASE:right lobe of liver female adult (53 years)	0.373503	0.421717	0.701754	0.376242	0.701754	ATAC:BM1137-GMP3-high-ATAC-2 / Bone Marrow CD34+ / GMP-C	0.0215991	0	10	0.566118	10	CHIP:POLR2G:K562	-0.0616293	0	2.90909	0.634253	3.85714	CAGE:mature adipocyte,	0.103764	0.0192308	4.32911	0.576689	4.32911	CHIP:H4K20me1:bipolar neuron originated from GM23338 treated with 0.5 ug/mL doxycycline hyclate for 4 days	0.0726456	0	4.32911	0.569647	4.32911	CHIP:H4K20me1:bipolar neuron originated from GM23338 treated with 0.5 ug/mL doxycycline hyclate for 4 days	0.00311169	0	10	0.589091	10	CHIP:AGO1:K562	TRUE	-0.144733	0.67	TRUE	0.063445	1.365	TRUE	-1.33594	-1.22656	0.109375	TRUE	0.109375	0.000812829	0.00533382	0.0104455	5.34188e-05	TRUE
cardiac_neuro_cava_random:ALT_SREBF1|ENSG00000072310.18|EH38E3212257_rev_tile1-1_RAI1|ENSG00000108557.20|EH38E3212257|17-17807909-C-G,SREBF1|ENSG00000072310.18|EH38E3212257|17-17807909-C-G	rs8079735	NC_000017.11:17807908:C:G	cardiac_neuro_cava_random:REF_SREBF1|ENSG00000072310.18|EH38E3212257_rev_tile1-1	cardiac_neuro_cava_random:ALT_SREBF1|ENSG00000072310.18|EH38E3212257_rev_tile1-1_RAI1|ENSG00000108557.20|EH38E3212257|17-17807909-C-G,SREBF1|ENSG00000072310.18|EH38E3212257|17-17807909-C-G	chr17	17807847	17808117	-	TCTGAACAAACCCCAGACCCAAAAGTAGCTGGAGGCTGGTGCTCTCTCCAACACAATCTTCCTGTTCACACTGGAGGTGGCTCTGTGCAATGGCATCATGACAGGGTGGTGGCCAGAAGGCAGGGCAGGGACAGCTCTGCAGCCCTGAGGGCAGGGCTGGGTGGTAGCAGGCCTCTCTGAGGCGATCTGCCCTTGTCTCCAGAAGCTGGAGTGCCACGGACCTGGAAACTGCCATTCAGGGCCAGCAGCTAGAGATGTGCCACGGCTGTT	TCTGAACAAACCCCAGACCCAAAAGTAGCTGGAGGCTGGTGCTCTCTCCAACACAATCTTCCTGTTCACACTGGAGGTGGCTCTGTGCAATGGCATCATGACAGGGTGGTGGCCAGAAGGCAGGGCAGGGACAGCTCTGCAGCCCTGAGGGCAGGGCTGGGTGGTAGCAGGCCTCTCTGAGGCGATCTGCCCTTGTCTCCAGAAGCTGCAGTGCCACGGACCTGGAAACTGCCATTCAGGGCCAGCAGCTAGAGATGTGCCACGGCTGTT	208	0.827732	-0.185267	0.185267	FALSE	FALSE	TRUE	FALSE	-0.409181	1	-0.884492	FALSE	reducing	-0.597816	1	-1.37349	FALSE	reducing	SREBF1	['cardiac']		chr17:17807847-17808117	ENSG00000274111.1	EH38E3212257					17-17807909-C-G	3026	0.0198817	0.0686876	0	0.000132275	0	0.0686876	0	common	17807909	C	G	chr17:17807909:C:G					FALSE	17711222	17711223	17711223	chr17:17711223:C:G	ZN483.H13CORE.0.P.C	198	215	+	2.6939	0.7444	3.6191	1	9.2991	0.713	10.2243	0.784	3.6191	1	10.2243	0.784	0.9252	0.9252	ZNF483	184.3	TRUE									FALSE	FALSE	FALSE	FALSE	['PAF1', 'BCL3', 'NR1H2', 'RPA2', 'HIC1', 'TCF12', 'NCAPH2', 'IFNA1', 'NIPBL', 'PGR', 'AGO1', 'HDAC1', 'ARID1A', 'ESR1', 'ZNF687', 'NR3C1', 'KLF3', 'SMARCA4', 'RFX1', 'NR2F2', 'CBFA2T2', 'FOSL2', 'SMC3', 'RAD21', 'CTBP1', 'KLF4', 'BRD4', 'NRIP1', 'TFAP2C', 'RB1', 'SMARCB1', 'ATRX', 'MBD2', 'RELA', 'NCOA2', 'NCOA3', 'AR', 'GATAD2B', 'SIN3A', 'INO80', 'JUN', 'HDAC2', 'CBX1', 'KLF1', 'STAG1', 'FOXA1', 'GATA3', 'MSX2', 'MYC', 'BRD1', 'ESR2', 'MYCN', 'MYBL2', 'TP53', 'ZNF550', 'CREB1', 'NFKB1', 'HAND2', 'MAX', 'BCL11A', 'PATZ1', 'DEK']	62	62	2.111	0.00781852	0.00781852	30													FALSE										FALSE	FALSE	FALSE	FALSE														FALSE	FALSE	repressing_TF_effect	0.166667	6	predicted_repressor	17807908	0.0486041	0.461695	-0.065028	-0.0627981	-0.0951476	0.116203	-0.0129981	0.733871	0.27753	0.434133	0.0920268	0.553174	-0.0461112	-0.0576161	-0.103452	0.602017	0.000159292	0.742941	0.27753	0.476944	0.767891	0.873985	0.879325	0.879325	0.803161	0.772583	0.994695	0.951491	0.28909	0.929829	0.269192	0.510865	0.413028	0.302249	0.286196	0.666096	0.499748	0.733871	0.27753	0.434133	0.799028	0.873985	0.944322	0.894099	0.803161	0.826399	0.996803	0.951491	0.28909	0.929829	0.0650735	0.498905	0.996803	RNA_SEQ	TRUE	-0.0505711	0.125	5.5	0.685529	8	DNASE:right lobe of liver female adult (53 years)	0.373503	0.421717	0.701754	0.376242	0.701754	ATAC:BM1137-GMP3-high-ATAC-2 / Bone Marrow CD34+ / GMP-C	0.0215991	0	10	0.566118	10	CHIP:POLR2G:K562	-0.0616293	0	2.90909	0.634253	3.85714	CAGE:mature adipocyte,	0.103764	0.0192308	4.32911	0.576689	4.32911	CHIP:H4K20me1:bipolar neuron originated from GM23338 treated with 0.5 ug/mL doxycycline hyclate for 4 days	0.0726456	0	4.32911	0.569647	4.32911	CHIP:H4K20me1:bipolar neuron originated from GM23338 treated with 0.5 ug/mL doxycycline hyclate for 4 days	0.00311169	0	10	0.589091	10	CHIP:AGO1:K562	TRUE	-0.144733	0.67	TRUE	0.063445	1.365	TRUE	-0.5625	-0.664062	-0.101562	TRUE	0.101562	0.000812829	0.00533382	0.0104455	5.34188e-05	TRUE
cardiac_neuro_cava_random:ALT_RAI1|ENSG00000108557.20|EH38E3212257_fwd_tile1-1_RAI1|ENSG00000108557.20|EH38E3212257|17-17807956-A-G,SREBF1|ENSG00000072310.18|EH38E3212257|17-17807956-A-G	rs4925114	NC_000017.11:17807955:A:G	cardiac_neuro_cava_random:REF_RAI1|ENSG00000108557.20|EH38E3212257_fwd_tile1-1	cardiac_neuro_cava_random:ALT_RAI1|ENSG00000108557.20|EH38E3212257_fwd_tile1-1_RAI1|ENSG00000108557.20|EH38E3212257|17-17807956-A-G,SREBF1|ENSG00000072310.18|EH38E3212257|17-17807956-A-G	chr17	17807847	17808117	+	AACAGCCGTGGCACATCTCTAGCTGCTGGCCCTGAATGGCAGTTTCCAGGTCCGTGGCACTCCAGCTTCTGGAGACAAGGGCAGATCGCCTCAGAGAGGCCTGCTACCACCCAGCCCTGCCCTCAGGGCTGCAGAGCTGTCCCTGCCCTGCCTTCTGGCCACCACCCTGTCATGATGCCATTGCACAGAGCCACCTCCAGTGTGAACAGGAAGATTGTGTTGGAGAGAGCACCAGCCTCCAGCTACTTTTGGGTCTGGGGTTTGTTCAGA	AACAGCCGTGGCACATCTCTAGCTGCTGGCCCTGAATGGCAGTTTCCAGGTCCGTGGCACTCCAGCTTCTGGAGACAAGGGCAGATCGCCTCAGAGAGGCCTGCTACCGCCCAGCCCTGCCCTCAGGGCTGCAGAGCTGTCCCTGCCCTGCCTTCTGGCCACCACCCTGTCATGATGCCATTGCACAGAGCCACCTCCAGTGTGAACAGGAAGATTGTGTTGGAGAGAGCACCAGCCTCCAGCTACTTTTGGGTCTGGGGTTTGTTCAGA	108	0.941477	-0.0540333	0.0540333	FALSE	FALSE	TRUE	FALSE	-0.453575	1	-0.999575	FALSE	reducing	-0.514498	1	-1.1575	FALSE	reducing	RAI1	['neuro', 'cardiac']	1326	chr17:17807847-17808117	ENSG00000274111.1	EH38E3212257					17-17807956-A-G	79837	0.525451	0.63796	0.0963693	0.63796	0.632578	0.419724	0.574928	very common	17807956	A	G	chr17:17807956:A:G					FALSE	17711269	17711270	17711270	chr17:17711270:A:G	KLF16.H13CORE.1.P.B	108	130	-	2.4354	0.8132	2.4815	0.8285	10.99	0.7382	11.036	0.7413	2.4815	0.8285	11.036	0.7413	0.0461	0.0461	KLF16	135	TRUE									FALSE	FALSE	FALSE	FALSE	['PAF1', 'BCL3', 'NR1H2', 'RPA2', 'HIC1', 'TCF12', 'NCAPH2', 'IFNA1', 'NIPBL', 'PGR', 'AGO1', 'HDAC1', 'ARID1A', 'ESR1', 'ZNF687', 'NR3C1', 'KLF3', 'SMARCA4', 'RFX1', 'NR2F2', 'CBFA2T2', 'FOSL2', 'SMC3', 'RAD21', 'CTBP1', 'KLF4', 'BRD4', 'NRIP1', 'TFAP2C', 'RB1', 'SMARCB1', 'ATRX', 'MBD2', 'RELA', 'NCOA2', 'NCOA3', 'AR', 'GATAD2B', 'SIN3A', 'INO80', 'JUN', 'HDAC2', 'CBX1', 'KLF1', 'STAG1', 'FOXA1', 'GATA3', 'MSX2', 'MYC', 'BRD1', 'ESR2', 'MYCN', 'MYBL2', 'TP53', 'ZNF550', 'CREB1', 'NFKB1', 'HAND2', 'MAX', 'BCL11A', 'PATZ1', 'DEK']	62	62	2.111	0.00781852	0.00781852	30	rs4925114	29844566;33686288;32193382;29483656;28892062	General cognitive ability;Schizophrenia vs ADHD (ordinary least squares (OLS));Body mass index;Schizophrenia;Coffee consumption (cups per day)	17p11.2	ATPAF2, GID4, LRRC48, MIR33B, MIR6777, RAI1, SMCR5, SREBF1, TOM1L2;RAI1	RAI1	intron_variant	[0.0098-0.0185] unit decrease;decrease;[1.04-1.08];z-score decrease;[0.012-0.024] unit increase	3e-08;2e-10;2e-08;3e-09	0.0204;1.058;0.018;5.598;0.0141622	2e-10	0.0204	TRUE	0.0199592	0.00557166	-3.30338e-05	0.00587854;0.00938143;0.000349483;0.000481816;0.000265893;0.00506514;0.0199592;0.0137822;0.00270449;0.000284359;0.000181289;0.000204016;0.000221553;0.007221;0.0144632;0.0092782949024047;0.0033079967499511;0.0082702497184047;0.0063318386763617;0.0092131614883705	-0.00182411;0.00245192;-4.20365e-05;9.6607e-05;-4.28231e-05;0.00170966;-0.00557166;-0.00295542;0.00062146;5.42935e-05;-2.4031e-05;2.20468e-05;2.69032e-05;0.00184053;-0.00329179;-0.0025676099324387;0.0007044735300444;-0.0007841909176312;-0.0001866566899829;-0.0009825248142714	DRC3;TOM1L2;TVP23B;MYO15A;DRG2;ATPAF2	8.42978	Adrenal_Gland;Artery_Aorta;Artery_Tibial;Brain_Cerebellar_Hemisphere;Brain_Cerebellum;Breast_Mammary_Tissue;Cells_Cultured_fibroblasts;Colon_Sigmoid;Heart_Left_Ventricle;Lung;Skin_Not_Sun_Exposed_Suprapubic	2;0;1;8;-1	TRUE	FALSE	TRUE	FALSE	Eosino;Ht;Lym;Mono;Hb;Plt;RBC;WHRadjBMI;DVT	0.00160041;0.00396167;0.00376202;0.020696;0.0020071330349683;0.0022192700733936;0.0105954267597779;0.0127996416771062;0.0193704673350302;0.0039575127024703;0.0018335801645428;0.0011100478071908;0.0216026;0.0231678521919316	-2.3107e-05;-4.86686e-05;-9.25659e-05;-0.000410803;-2.54862e-05;-1.27492e-05;-9.37379e-05;-0.000287045;-0.000340518;-3.02107e-05;-1.05819e-05;-6.24107e-06;-0.000289342;-0.0007824926302515	1;-1;4;2;6	0.0231679	0.128684	0.000782493	-7.06172e-05	TRUE	FALSE	FALSE	FALSE	Eosinophil count;Hematocrit;Lymphocyte count;Monocyte count;Hemoglobin;Platelet count;Red blood cell count;Waist-to-hip ratio (adjusted by BMI);Blood clot in the leg	FALSE	FALSE	repressing_TF_effect	0.621622	37	context_dependent	17807955	-0.0192972	0.639164	0.088728	0.268744	0.41598	0.00560294	0.00259489	0.624599	0.807259	0.332761	-0.353249	0.818943	0.296515	0.40267	0.772583	0.0263506	0.0345942	0.676625	0.807259	0.257059	0.995484	0.990355	0.995881	0.997461	0.995785	0.933411	0.997519	0.94705	0.903609	0.9056	0.684354	0.737781	0.743901	0.542947	0.740478	0.850391	0.479407	0.624599	0.807259	0.332761	0.995484	0.990355	0.995881	0.997461	0.995785	0.959379	0.997519	0.94705	0.903609	0.9056	0.133352	0.523107	0.997519	RNA_SEQ	TRUE	-0.383434	-0.5	10	2.01306	10	DNASE:chorion	-0.994772	-1.22368	0.328767	1.06053	1.9375	ATAC:BM0106-UNK-ATAC-2 / Bone Marrow CD34+ / UNK	-0.253624	-0.172727	10	1.39893	10	CHIP:H3K79me2:DND-41	-2.12723	-2	4.875	2.45582	10	CAGE:liver, adult, pool1	0.0780994	0.0161332	8.85443	1.17317	8.85443	CHIP:H4K20me1:bipolar neuron originated from GM23338 treated with 0.5 ug/mL doxycycline hyclate for 4 days	0.0736214	0.0161332	8.85443	1.22573	8.85443	CHIP:H4K20me1:bipolar neuron originated from GM23338 treated with 0.5 ug/mL doxycycline hyclate for 4 days	-0.496474	-0.315789	10	1.60312	10	CAGE:Mesenchymal Stem Cells - umbilical,	TRUE	-0.1445	0.67	TRUE	-0.327232	0.294	TRUE	-1.33594	-1.28906	0.046875	TRUE	0.046875	0.0132501	0.0132501	0.0144798	0.000201713	TRUE
cardiac_neuro_cava_random:ALT_SREBF1|ENSG00000072310.18|EH38E3212257_rev_tile1-1_RAI1|ENSG00000108557.20|EH38E3212257|17-17807956-A-G,SREBF1|ENSG00000072310.18|EH38E3212257|17-17807956-A-G	rs4925114	NC_000017.11:17807955:A:G	cardiac_neuro_cava_random:REF_SREBF1|ENSG00000072310.18|EH38E3212257_rev_tile1-1	cardiac_neuro_cava_random:ALT_SREBF1|ENSG00000072310.18|EH38E3212257_rev_tile1-1_RAI1|ENSG00000108557.20|EH38E3212257|17-17807956-A-G,SREBF1|ENSG00000072310.18|EH38E3212257|17-17807956-A-G	chr17	17807847	17808117	-	TCTGAACAAACCCCAGACCCAAAAGTAGCTGGAGGCTGGTGCTCTCTCCAACACAATCTTCCTGTTCACACTGGAGGTGGCTCTGTGCAATGGCATCATGACAGGGTGGTGGCCAGAAGGCAGGGCAGGGACAGCTCTGCAGCCCTGAGGGCAGGGCTGGGTGGTAGCAGGCCTCTCTGAGGCGATCTGCCCTTGTCTCCAGAAGCTGGAGTGCCACGGACCTGGAAACTGCCATTCAGGGCCAGCAGCTAGAGATGTGCCACGGCTGTT	TCTGAACAAACCCCAGACCCAAAAGTAGCTGGAGGCTGGTGCTCTCTCCAACACAATCTTCCTGTTCACACTGGAGGTGGCTCTGTGCAATGGCATCATGACAGGGTGGTGGCCAGAAGGCAGGGCAGGGACAGCTCTGCAGCCCTGAGGGCAGGGCTGGGCGGTAGCAGGCCTCTCTGAGGCGATCTGCCCTTGTCTCCAGAAGCTGGAGTGCCACGGACCTGGAAACTGCCATTCAGGGCCAGCAGCTAGAGATGTGCCACGGCTGTT	161	0.968339	-0.0522845	0.0522845	FALSE	FALSE	TRUE	FALSE	-0.409181	1	-0.884492	FALSE	reducing	-0.463288	1	-1.02475	FALSE	reducing	SREBF1	['cardiac']		chr17:17807847-17808117	ENSG00000274111.1	EH38E3212257					17-17807956-A-G	79837	0.525451	0.63796	0.0963693	0.63796	0.632578	0.419724	0.574928	very common	17807956	A	G	chr17:17807956:A:G					FALSE	17711269	17711270	17711270	chr17:17711270:A:G	KLF16.H13CORE.1.P.B	141	163	+	2.4354	0.8132	2.4815	0.8285	10.99	0.7382	11.036	0.7413	2.4815	0.8285	11.036	0.7413	0.0461	0.0461	KLF16	135	TRUE									FALSE	FALSE	FALSE	FALSE	['PAF1', 'BCL3', 'NR1H2', 'RPA2', 'HIC1', 'TCF12', 'NCAPH2', 'IFNA1', 'NIPBL', 'PGR', 'AGO1', 'HDAC1', 'ARID1A', 'ESR1', 'ZNF687', 'NR3C1', 'KLF3', 'SMARCA4', 'RFX1', 'NR2F2', 'CBFA2T2', 'FOSL2', 'SMC3', 'RAD21', 'CTBP1', 'KLF4', 'BRD4', 'NRIP1', 'TFAP2C', 'RB1', 'SMARCB1', 'ATRX', 'MBD2', 'RELA', 'NCOA2', 'NCOA3', 'AR', 'GATAD2B', 'SIN3A', 'INO80', 'JUN', 'HDAC2', 'CBX1', 'KLF1', 'STAG1', 'FOXA1', 'GATA3', 'MSX2', 'MYC', 'BRD1', 'ESR2', 'MYCN', 'MYBL2', 'TP53', 'ZNF550', 'CREB1', 'NFKB1', 'HAND2', 'MAX', 'BCL11A', 'PATZ1', 'DEK']	62	62	2.111	0.00781852	0.00781852	30	rs4925114	29844566;33686288;32193382;29483656;28892062	General cognitive ability;Schizophrenia vs ADHD (ordinary least squares (OLS));Body mass index;Schizophrenia;Coffee consumption (cups per day)	17p11.2	ATPAF2, GID4, LRRC48, MIR33B, MIR6777, RAI1, SMCR5, SREBF1, TOM1L2;RAI1	RAI1	intron_variant	[0.0098-0.0185] unit decrease;decrease;[1.04-1.08];z-score decrease;[0.012-0.024] unit increase	3e-08;2e-10;2e-08;3e-09	0.0204;1.058;0.018;5.598;0.0141622	2e-10	0.0204	TRUE	0.0199592	0.00557166	-3.30338e-05	0.00587854;0.00938143;0.000349483;0.000481816;0.000265893;0.00506514;0.0199592;0.0137822;0.00270449;0.000284359;0.000181289;0.000204016;0.000221553;0.007221;0.0144632;0.0092782949024047;0.0033079967499511;0.0082702497184047;0.0063318386763617;0.0092131614883705	-0.00182411;0.00245192;-4.20365e-05;9.6607e-05;-4.28231e-05;0.00170966;-0.00557166;-0.00295542;0.00062146;5.42935e-05;-2.4031e-05;2.20468e-05;2.69032e-05;0.00184053;-0.00329179;-0.0025676099324387;0.0007044735300444;-0.0007841909176312;-0.0001866566899829;-0.0009825248142714	DRC3;TOM1L2;TVP23B;MYO15A;DRG2;ATPAF2	8.42978	Adrenal_Gland;Artery_Aorta;Artery_Tibial;Brain_Cerebellar_Hemisphere;Brain_Cerebellum;Breast_Mammary_Tissue;Cells_Cultured_fibroblasts;Colon_Sigmoid;Heart_Left_Ventricle;Lung;Skin_Not_Sun_Exposed_Suprapubic	2;0;1;8;-1	TRUE	FALSE	TRUE	FALSE	Eosino;Ht;Lym;Mono;Hb;Plt;RBC;WHRadjBMI;DVT	0.00160041;0.00396167;0.00376202;0.020696;0.0020071330349683;0.0022192700733936;0.0105954267597779;0.0127996416771062;0.0193704673350302;0.0039575127024703;0.0018335801645428;0.0011100478071908;0.0216026;0.0231678521919316	-2.3107e-05;-4.86686e-05;-9.25659e-05;-0.000410803;-2.54862e-05;-1.27492e-05;-9.37379e-05;-0.000287045;-0.000340518;-3.02107e-05;-1.05819e-05;-6.24107e-06;-0.000289342;-0.0007824926302515	1;-1;4;2;6	0.0231679	0.128684	0.000782493	-7.06172e-05	TRUE	FALSE	FALSE	FALSE	Eosinophil count;Hematocrit;Lymphocyte count;Monocyte count;Hemoglobin;Platelet count;Red blood cell count;Waist-to-hip ratio (adjusted by BMI);Blood clot in the leg	FALSE	FALSE	repressing_TF_effect	0.621622	37	context_dependent	17807955	-0.0192972	0.639164	0.088728	0.268744	0.41598	0.00560294	0.00259489	0.624599	0.807259	0.332761	-0.353249	0.818943	0.296515	0.40267	0.772583	0.0263506	0.0345942	0.676625	0.807259	0.257059	0.995484	0.990355	0.995881	0.997461	0.995785	0.933411	0.997519	0.94705	0.903609	0.9056	0.684354	0.737781	0.743901	0.542947	0.740478	0.850391	0.479407	0.624599	0.807259	0.332761	0.995484	0.990355	0.995881	0.997461	0.995785	0.959379	0.997519	0.94705	0.903609	0.9056	0.133352	0.523107	0.997519	RNA_SEQ	TRUE	-0.383434	-0.5	10	2.01306	10	DNASE:chorion	-0.994772	-1.22368	0.328767	1.06053	1.9375	ATAC:BM0106-UNK-ATAC-2 / Bone Marrow CD34+ / UNK	-0.253624	-0.172727	10	1.39893	10	CHIP:H3K79me2:DND-41	-2.12723	-2	4.875	2.45582	10	CAGE:liver, adult, pool1	0.0780994	0.0161332	8.85443	1.17317	8.85443	CHIP:H4K20me1:bipolar neuron originated from GM23338 treated with 0.5 ug/mL doxycycline hyclate for 4 days	0.0736214	0.0161332	8.85443	1.22573	8.85443	CHIP:H4K20me1:bipolar neuron originated from GM23338 treated with 0.5 ug/mL doxycycline hyclate for 4 days	-0.496474	-0.315789	10	1.60312	10	CAGE:Mesenchymal Stem Cells - umbilical,	TRUE	-0.1445	0.67	TRUE	-0.327232	0.294	TRUE	-0.5625	-0.498047	0.0644531	TRUE	0.0644531	0.0132501	0.0132501	0.0144798	0.000201713	TRUE
cardiac_neuro_cava_random:ALT_SREBF1|ENSG00000072310.18|EH38E3212272_rev_tile1-1_SREBF1|ENSG00000072310.18|EH38E3212272|17-17815266-C-T	rs577605504	NC_000017.11:17815265:C:T	cardiac_neuro_cava_random:REF_SREBF1|ENSG00000072310.18|EH38E3212272_rev_tile1-1	cardiac_neuro_cava_random:ALT_SREBF1|ENSG00000072310.18|EH38E3212272_rev_tile1-1_SREBF1|ENSG00000072310.18|EH38E3212272|17-17815266-C-T	chr17	17815076	17815346	-	CCTCCTCCTCTCCACAGTGGACCCCCTGGCCCAGGTGACTCAGCTATTCCGGGAACATCTCTTAGAGCGAGCACTGAACTGTGTGACCCAGCCCAACCCCAGCCCTGGGTCAGCTGATGGGGACAAGTAAGTGTCGTTGTGCCCTCCTCCAGGCAAGGCCCCTCCGGCGGGATTCTGAGAATAGCTCTGGCCTCAACCCTGTGGAGAGAGCCCAGAGCTGGGCTACCGTGCGTGCCATGCACGCTTCATTCCTCTCTGAGTTTCCTCTCC	CCTCCTCCTCTCCACAGTGGACCCCCTGGCCCAGGTGACTCAGCTATTCCGGGAACATCTCTTAGAGCGAGCACTGAACTATGTGACCCAGCCCAACCCCAGCCCTGGGTCAGCTGATGGGGACAAGTAAGTGTCGTTGTGCCCTCCTCCAGGCAAGGCCCCTCCGGCGGGATTCTGAGAATAGCTCTGGCCTCAACCCTGTGGAGAGAGCCCAGAGCTGGGCTACCGTGCGTGCCATGCACGCTTCATTCCTCTCTGAGTTTCCTCTCC	80	0.848896	0.147521	0.147521	FALSE	FALSE	TRUE	FALSE	-0.754034	0.886329	-1.77845	FALSE	reducing	-0.612236	1	-1.41087	FALSE	reducing	SREBF1	['cardiac']	107	chr17:17815076-17815346	ENSG00000207839.1	EH38E3212272	348.014	282_DNASE:gastrocnemius	['enformer_high']	enformer_high	17-17815266-C-T	1	6.56953e-06	2.41289e-05	0	0	0	2.41289e-05	0	singleton	17815266	C	T	chr17:17815266:C:T					FALSE	17718579	17718580	17718580	chr17:17718580:C:T	ZN768.H13CORE.1.P.B	78	100	-	3.9211	1	2.9466	0.7515	12.93	0.7108	11.9555	0.6573	3.9211	1	12.93	0.7108	-0.9745	0.9745	ZNF768	41	TRUE					Right_ventricle_myocardium_inferior;Right_ventricle_myocardium_superior;cardiac_muscle_cell;cardiac_septum;left_cardiac_atrium;left_ventricle_myocardium_inferior;left_ventricle_myocardium_superior	SMCR5;SREBF1	0.2186807949776572;0.2255582753989888;0.2573110779859768;0.2630355165532688;0.3070425366495911;0.3122673289576233;0.3590796168176978;0.439724142938308;0.4405978351583229;0.4573678699559542;0.5000738114750367	21665;35546	FALSE	TRUE	TRUE	FALSE	['IFNA1', 'ESRRA', 'BRD1', 'NR3C1', 'EP300', 'ZNF263', 'ESRRG', 'SS18', 'SMAD5', 'POU2F1', 'ZNF257', 'NCAPH2', 'ESR2', 'PLAG1', 'ESR1', 'TFAP2C', 'ARID1A', 'FOSL2', 'SMARCA4', 'PGR', 'NRIP1', 'NCOA3', 'MYNN', 'NCOA2', 'SIN3A', 'NFE2L2', 'PTBP1', 'MAZ', 'DEK', 'MAFG', 'NFE2', 'NR2F2', 'VDR', 'KMT2D', 'SRC', 'FOS', 'USF1', 'SMAD5', 'FOSL2']	39	37	86.176	0.31917	0.31917	31													FALSE										FALSE	FALSE	FALSE	FALSE														FALSE	FALSE	repressing_TF_effect	0.777778	9	predicted_activator	17815265	-0.153543	0.871623	0.26229	0.329808	0.381621	0.313912	0.0394628	0.93247	0.761299	0.535435	-0.47702	0.985088	0.786165	0.628119	0.859657	0.927739	0.111996	0.983435	0.761299	0.551726	0.990355	0.998893	0.999269	0.996067	0.997461	0.995161	0.999794	0.992713	0.920241	0.970885	0.728734	0.946235	0.811527	0.655565	0.810838	0.922758	0.514453	0.93247	0.761299	0.535435	0.994445	0.998893	0.999269	0.996067	0.997461	0.995161	0.999794	0.992713	0.920241	0.970885	0.152727	0.578405	0.999794	RNA_SEQ	TRUE	0.876867	0.75	10	6.50934	10	DNASE:cerebellum male adult (27 years) and male adult (35 years)	5.09115	5.05607	7.57895	5.09115	7.57895	ATAC:BM1137-GMP3-high-ATAC-2 / Bone Marrow CD34+ / GMP-C	1.62095	1.42029	10	5.17103	10	CHIP:CTCF:MCF-7	5.49645	10	10	7.66699	10	CAGE:SABiosciences XpressRef Human Universal Total RNA, pool1	0.844874	0.372815	10	5.71767	10	DNASE:ecto neural progenitor cell originated from H9	1.41962	0.906429	10	5.99445	10	DNASE:cerebellum male adult (27 years) and male adult (35 years)	1.99847	1.86111	10	5.64038	10	CAGE:Adipocyte - breast,	TRUE	3.59346	25	TRUE	4.35789	25	TRUE	-2.0625	-2.125	-0.0625	TRUE	0.0625	-0.0103	0.0137258	0.0119002	0.000159192	TRUE
cardiac_neuro_cava_random:ALT_RAI1|ENSG00000108557.20|EH38E3212287_fwd_tile1-1_SREBF1|ENSG00000072310.18|EH38E3212287|17-17820939-C-G	rs1354830267	NC_000017.11:17820938:C:G	cardiac_neuro_cava_random:REF_RAI1|ENSG00000108557.20|EH38E3212287_fwd_tile1-1	cardiac_neuro_cava_random:ALT_RAI1|ENSG00000108557.20|EH38E3212287_fwd_tile1-1_SREBF1|ENSG00000072310.18|EH38E3212287|17-17820939-C-G	chr17	17820871	17821141	+	ATCCGGTATTTGCCCAAACATCTAGAAACATCCTTAGTCCACAGCAAACAGCAGGCTCACATTCATTCACTCATCCAGTGAGCATGTGCTGAGTGCTGAGTGCCCACACTATGCCAGGCACTGCTCCCGGCTGTGAATAAGGGAAATCCCTGCCTAGAACTAAGCAACTTTCTGGGGAGCTGGGAGTGTCCTGTAGCTTGATGTGGATGGTGGTAAACTTTTACTCCTGTCTTCATGGGGCATGCATTCTACAAGACATCCACCTCTGAG	ATCCGGTATTTGCCCAAACATCTAGAAACATCCTTAGTCCACAGCAAACAGCAGGCTCACATTCATTGACTCATCCAGTGAGCATGTGCTGAGTGCTGAGTGCCCACACTATGCCAGGCACTGCTCCCGGCTGTGAATAAGGGAAATCCCTGCCTAGAACTAAGCAACTTTCTGGGGAGCTGGGAGTGTCCTGTAGCTTGATGTGGATGGTGGTAAACTTTTACTCCTGTCTTCATGGGGCATGCATTCTACAAGACATCCACCTCTGAG	67	0.983861	-0.012937	0.012937	FALSE	FALSE	TRUE	FALSE	-0.013359	1	0.141588	FALSE	increasing	-0.0326606	1	0.0915532	FALSE	increasing	RAI1	['neuro', 'cardiac']	11657	chr17:17820871-17821141	ENSG00000207839.1	EH38E3212287	336.964	275_DNASE:GM23248	['enformer_high']	enformer_high	17-17820939-C-G	1	6.56858e-06	1.46968e-05	0	1.46968e-05	0	0	0	singleton	17820939	C	G	chr17:17820939:C:G					FALSE	17724252	17724253	17724253	chr17:17724253:C:G	ZNF24.H13CORE.0.P.B	60	73	-	3.6801	1	2.8107	0.7638	11.938	0.9271	11.0687	0.8596	3.6801	1	11.938	0.9271	-0.8694	0.8694	ZNF24	94.6	TRUE									FALSE	FALSE	FALSE	FALSE	['RPA2', 'MYCN', 'SMARCA4', 'HIF3A', 'FOXA1', 'BRD4', 'AR', 'ZNF687', 'TEAD4', 'REST', 'ZNF490', 'MAX', 'MAF', 'MYC', 'ZNF407', 'CTNNB1', 'SMAD5', 'RELA', 'RPA2', 'VDR', 'ZNF316', 'NFKB1', 'TEAD1', 'IRF1']	24	23	5.047	0.0186926	0.0186926	34													FALSE										FALSE	FALSE	FALSE	FALSE														FALSE	FALSE	activating_TF_effect	0.5	6	context_dependent	17820938	0.956803	0.856719	0.328731	0.67241	0.882307	0.799882	-0.0800753	0.997129	0.892033	0.643003	0.992156	0.998668	0.967976	0.961175	0.998606	0.997957	-0.204714	0.997158	0.892033	0.71091	0.999966	0.99998	0.999951	0.99996	0.99998	0.999841	0.999735	0.998842	0.995701	0.987952	0.979675	0.97608	0.918516	0.878936	0.955586	0.964063	0.533263	0.997129	0.892033	0.643003	0.999966	0.99998	0.99998	0.99996	0.99998	0.999841	0.999735	0.998842	0.995701	0.987952	0.0613456	0.603473	0.99998	DNASE	TRUE	-4.1936	-10	10	8.90091	10	DNASE:cerebellum male adult (27 years) and male adult (35 years)	-5.43206	-8.88869	8.67021	7.29213	10	ATAC:BM0106-UNK-ATAC-2 / Bone Marrow CD34+ / UNK	-1.67785	-2	10	5.5136	10	CHIP:H3K4me3:GM12878	2.61675	9.82083	10	8.70164	10	CAGE:SABiosciences XpressRef Human Universal Total RNA, pool1	-3.57917	-5.73077	10	6.72297	10	DNASE:brain microvascular endothelial cell	-3.00651	-4.0772	10	6.68888	10	DNASE:cerebellum male adult (27 years) and male adult (35 years)	-1.48835	-2.13043	10	6.32948	10	ATAC:BM0106-UNK-ATAC-2 / Bone Marrow CD34+ / UNK	TRUE	0.280558	4.062	TRUE	0.387891	4.255	TRUE	0.065918	-0.175781	-0.241699	TRUE	0.241699	0.0695071	0.0695071	0.0130868	0.000935133	TRUE
cardiac_neuro_cava_random:ALT_SREBF1|ENSG00000072310.18|EH38E3212287_rev_tile1-1_SREBF1|ENSG00000072310.18|EH38E3212287|17-17820939-C-G	rs1354830267	NC_000017.11:17820938:C:G	cardiac_neuro_cava_random:REF_SREBF1|ENSG00000072310.18|EH38E3212287_rev_tile1-1	cardiac_neuro_cava_random:ALT_SREBF1|ENSG00000072310.18|EH38E3212287_rev_tile1-1_SREBF1|ENSG00000072310.18|EH38E3212287|17-17820939-C-G	chr17	17820871	17821141	-	CTCAGAGGTGGATGTCTTGTAGAATGCATGCCCCATGAAGACAGGAGTAAAAGTTTACCACCATCCACATCAAGCTACAGGACACTCCCAGCTCCCCAGAAAGTTGCTTAGTTCTAGGCAGGGATTTCCCTTATTCACAGCCGGGAGCAGTGCCTGGCATAGTGTGGGCACTCAGCACTCAGCACATGCTCACTGGATGAGTGAATGAATGTGAGCCTGCTGTTTGCTGTGGACTAAGGATGTTTCTAGATGTTTGGGCAAATACCGGAT	CTCAGAGGTGGATGTCTTGTAGAATGCATGCCCCATGAAGACAGGAGTAAAAGTTTACCACCATCCACATCAAGCTACAGGACACTCCCAGCTCCCCAGAAAGTTGCTTAGTTCTAGGCAGGGATTTCCCTTATTCACAGCCGGGAGCAGTGCCTGGCATAGTGTGGGCACTCAGCACTCAGCACATGCTCACTGGATGAGTCAATGAATGTGAGCCTGCTGTTTGCTGTGGACTAAGGATGTTTCTAGATGTTTGGGCAAATACCGGAT	202	0.803804	-0.104034	0.104034	FALSE	FALSE	TRUE	FALSE	-0.151046	1	-0.215336	FALSE	reducing	-0.264304	1	-0.508931	FALSE	reducing	SREBF1	['cardiac']		chr17:17820871-17821141	ENSG00000207839.1	EH38E3212287	336.964	275_DNASE:GM23248	['enformer_high']	enformer_high	17-17820939-C-G	1	6.56858e-06	1.46968e-05	0	1.46968e-05	0	0	0	singleton	17820939	C	G	chr17:17820939:C:G					FALSE	17724252	17724253	17724253	chr17:17724253:C:G	ZNF24.H13CORE.0.P.B	202	215	+	4.6315	1	3.66	0.7902	10.3869	0.8067	9.4154	0.7312	4.6315	1	10.3869	0.8067	-0.9715	0.9715	ZNF24	94.6	TRUE									FALSE	FALSE	FALSE	FALSE	['RPA2', 'MYCN', 'SMARCA4', 'HIF3A', 'FOXA1', 'BRD4', 'AR', 'ZNF687', 'TEAD4', 'REST', 'ZNF490', 'MAX', 'MAF', 'MYC', 'ZNF407', 'CTNNB1', 'SMAD5', 'RELA', 'RPA2', 'VDR', 'ZNF316', 'NFKB1', 'TEAD1', 'IRF1']	24	23	5.047	0.0186926	0.0186926	34													FALSE										FALSE	FALSE	FALSE	FALSE														FALSE	FALSE	activating_TF_effect	0.5	6	context_dependent	17820938	0.956803	0.856719	0.328731	0.67241	0.882307	0.799882	-0.0800753	0.997129	0.892033	0.643003	0.992156	0.998668	0.967976	0.961175	0.998606	0.997957	-0.204714	0.997158	0.892033	0.71091	0.999966	0.99998	0.999951	0.99996	0.99998	0.999841	0.999735	0.998842	0.995701	0.987952	0.979675	0.97608	0.918516	0.878936	0.955586	0.964063	0.533263	0.997129	0.892033	0.643003	0.999966	0.99998	0.99998	0.99996	0.99998	0.999841	0.999735	0.998842	0.995701	0.987952	0.0613456	0.603473	0.99998	DNASE	TRUE	-4.1936	-10	10	8.90091	10	DNASE:cerebellum male adult (27 years) and male adult (35 years)	-5.43206	-8.88869	8.67021	7.29213	10	ATAC:BM0106-UNK-ATAC-2 / Bone Marrow CD34+ / UNK	-1.67785	-2	10	5.5136	10	CHIP:H3K4me3:GM12878	2.61675	9.82083	10	8.70164	10	CAGE:SABiosciences XpressRef Human Universal Total RNA, pool1	-3.57917	-5.73077	10	6.72297	10	DNASE:brain microvascular endothelial cell	-3.00651	-4.0772	10	6.68888	10	DNASE:cerebellum male adult (27 years) and male adult (35 years)	-1.48835	-2.13043	10	6.32948	10	ATAC:BM0106-UNK-ATAC-2 / Bone Marrow CD34+ / UNK	TRUE	0.280558	4.062	TRUE	0.387891	4.255	TRUE	-0.0556641	-0.28125	-0.225586	TRUE	0.225586	0.0695071	0.0695071	0.0130868	0.000935133	TRUE
cardiac_neuro_cava_random:ALT_RAI1|ENSG00000108557.20|EH38E3212287_fwd_tile1-1_RAI1|ENSG00000108557.20|EH38E3212287|17-17820962-G-T,SREBF1|ENSG00000072310.18|EH38E3212287|17-17820962-G-T	rs59221617	NC_000017.11:17820961:G:T	cardiac_neuro_cava_random:REF_RAI1|ENSG00000108557.20|EH38E3212287_fwd_tile1-1	cardiac_neuro_cava_random:ALT_RAI1|ENSG00000108557.20|EH38E3212287_fwd_tile1-1_RAI1|ENSG00000108557.20|EH38E3212287|17-17820962-G-T,SREBF1|ENSG00000072310.18|EH38E3212287|17-17820962-G-T	chr17	17820871	17821141	+	ATCCGGTATTTGCCCAAACATCTAGAAACATCCTTAGTCCACAGCAAACAGCAGGCTCACATTCATTCACTCATCCAGTGAGCATGTGCTGAGTGCTGAGTGCCCACACTATGCCAGGCACTGCTCCCGGCTGTGAATAAGGGAAATCCCTGCCTAGAACTAAGCAACTTTCTGGGGAGCTGGGAGTGTCCTGTAGCTTGATGTGGATGGTGGTAAACTTTTACTCCTGTCTTCATGGGGCATGCATTCTACAAGACATCCACCTCTGAG	ATCCGGTATTTGCCCAAACATCTAGAAACATCCTTAGTCCACAGCAAACAGCAGGCTCACATTCATTCACTCATCCAGTGAGCATGTGCTTAGTGCTGAGTGCCCACACTATGCCAGGCACTGCTCCCGGCTGTGAATAAGGGAAATCCCTGCCTAGAACTAAGCAACTTTCTGGGGAGCTGGGAGTGTCCTGTAGCTTGATGTGGATGGTGGTAAACTTTTACTCCTGTCTTCATGGGGCATGCATTCTACAAGACATCCACCTCTGAG	90	0.970412	-0.0199447	0.0199447	FALSE	FALSE	TRUE	FALSE	-0.013359	1	0.141588	FALSE	increasing	-0.0415615	1	0.0684795	FALSE	increasing	RAI1	['neuro', 'cardiac']	11680	chr17:17820871-17821141	ENSG00000207839.1	EH38E3212287					17-17820962-G-T	1789	0.0117533	0.040671	0	0.000279248	0	0.040671	0.00115207	common	17820962	G	T	chr17:17820962:G:T					FALSE	17724275	17724276	17724276	chr17:17724276:G:T	ZNF853.H13CORE.0.SG.A	85	97	+	2.4671	0.7116	3.4671	1	7.6052	0.8196	8.6052	0.9274	3.4671	1	8.6052	0.9274	1	1	ZNF853	43.5	TRUE									FALSE	FALSE	FALSE	FALSE	['RPA2', 'MYCN', 'SMARCA4', 'HIF3A', 'FOXA1', 'BRD4', 'AR', 'ZNF687', 'TEAD4', 'REST', 'ZNF490', 'MAX', 'MAF', 'MYC', 'ZNF407', 'CTNNB1', 'SMAD5', 'RELA', 'RPA2', 'VDR', 'ZNF316', 'NFKB1', 'TEAD1', 'IRF1']	24	23	5.047	0.0186926	0.0186926	34													FALSE										FALSE	FALSE	FALSE	FALSE														FALSE	TRUE	repressing_TF_effect			not_enough_data	17820961	-0.428606	0.0575416	-0.18158	0.0720099	-0.282276	-0.209554	0.13467	0.831898	0.617567	0.388203	-0.4406	0.210227	-0.237625	0.0691056	-0.353249	-0.648169	0.237625	0.860888	0.617567	0.359669	0.353249	0.853515	0.925572	0.982893	0.826399	0.794819	0.997084	0.973383	0.90158	0.966706	0.444139	0.552025	0.368355	0.316415	0.413103	0.664961	0.474962	0.831898	0.617567	0.388203	0.840483	0.933411	0.925572	0.997519	0.909176	0.853515	0.997084	0.973383	0.90158	0.966706	0.160764	0.48571	0.997519	CHIP_TF	TRUE	0.0992951	0.25	6	1.09397	6.5	DNASE:keratinocyte female	0.407464	0.532389	0.7	0.44856	0.7	ATAC:BM1137-GMP1-low-ATAC-2 / Bone Marrow CD34+ / GMP-A	-0.638948	-0.352941	7.41558	0.931109	10	CHIP:POLR2AphosphoS2:K562	-1.35166	-1.19091	9.16667	2.2925	10	CAGE:Alveolar Epithelial Cells,	-0.726397	-0.337302	4	1.13351	5.46154	CHIP:H3K9ac:neural stem progenitor cell originated from H1-hESC	-0.713769	-0.268519	4	1.20639	6.21429	CHIP:H3K4me3:cerebellum male adult (53 years)	-0.628911	-0.330275	9.16667	1.11434	10	CAGE:Alveolar Epithelial Cells,	TRUE	0.108327	2.167	TRUE	-0.077629	0.792	TRUE	0.065918	0.0546875	-0.0112305	TRUE	0.0112305	-0.0218328	0.0218328	0.011419	0.000259057	TRUE
cardiac_neuro_cava_random:ALT_SREBF1|ENSG00000072310.18|EH38E3212287_rev_tile1-1_RAI1|ENSG00000108557.20|EH38E3212287|17-17820962-G-T,SREBF1|ENSG00000072310.18|EH38E3212287|17-17820962-G-T	rs59221617	NC_000017.11:17820961:G:T	cardiac_neuro_cava_random:REF_SREBF1|ENSG00000072310.18|EH38E3212287_rev_tile1-1	cardiac_neuro_cava_random:ALT_SREBF1|ENSG00000072310.18|EH38E3212287_rev_tile1-1_RAI1|ENSG00000108557.20|EH38E3212287|17-17820962-G-T,SREBF1|ENSG00000072310.18|EH38E3212287|17-17820962-G-T	chr17	17820871	17821141	-	CTCAGAGGTGGATGTCTTGTAGAATGCATGCCCCATGAAGACAGGAGTAAAAGTTTACCACCATCCACATCAAGCTACAGGACACTCCCAGCTCCCCAGAAAGTTGCTTAGTTCTAGGCAGGGATTTCCCTTATTCACAGCCGGGAGCAGTGCCTGGCATAGTGTGGGCACTCAGCACTCAGCACATGCTCACTGGATGAGTGAATGAATGTGAGCCTGCTGTTTGCTGTGGACTAAGGATGTTTCTAGATGTTTGGGCAAATACCGGAT	CTCAGAGGTGGATGTCTTGTAGAATGCATGCCCCATGAAGACAGGAGTAAAAGTTTACCACCATCCACATCAAGCTACAGGACACTCCCAGCTCCCCAGAAAGTTGCTTAGTTCTAGGCAGGGATTTCCCTTATTCACAGCCGGGAGCAGTGCCTGGCATAGTGTGGGCACTCAGCACTAAGCACATGCTCACTGGATGAGTGAATGAATGTGAGCCTGCTGTTTGCTGTGGACTAAGGATGTTTCTAGATGTTTGGGCAAATACCGGAT	179	0.985781	-0.010288	0.010288	FALSE	FALSE	TRUE	FALSE	-0.151046	1	-0.215336	FALSE	reducing	-0.171388	1	-0.268066	FALSE	reducing	SREBF1	['cardiac']		chr17:17820871-17821141	ENSG00000207839.1	EH38E3212287					17-17820962-G-T	1789	0.0117533	0.040671	0	0.000279248	0	0.040671	0.00115207	common	17820962	G	T	chr17:17820962:G:T					FALSE	17724275	17724276	17724276	chr17:17724276:G:T	ZNF853.H13CORE.0.SG.A	174	186	-	2.4439	0.7096	3.4439	1	7.6052	0.8196	8.6052	0.9274	3.4439	1	8.6052	0.9274	1	1	ZNF853	43.5	TRUE									FALSE	FALSE	FALSE	FALSE	['RPA2', 'MYCN', 'SMARCA4', 'HIF3A', 'FOXA1', 'BRD4', 'AR', 'ZNF687', 'TEAD4', 'REST', 'ZNF490', 'MAX', 'MAF', 'MYC', 'ZNF407', 'CTNNB1', 'SMAD5', 'RELA', 'RPA2', 'VDR', 'ZNF316', 'NFKB1', 'TEAD1', 'IRF1']	24	23	5.047	0.0186926	0.0186926	34													FALSE										FALSE	FALSE	FALSE	FALSE														FALSE	TRUE	repressing_TF_effect			not_enough_data	17820961	-0.428606	0.0575416	-0.18158	0.0720099	-0.282276	-0.209554	0.13467	0.831898	0.617567	0.388203	-0.4406	0.210227	-0.237625	0.0691056	-0.353249	-0.648169	0.237625	0.860888	0.617567	0.359669	0.353249	0.853515	0.925572	0.982893	0.826399	0.794819	0.997084	0.973383	0.90158	0.966706	0.444139	0.552025	0.368355	0.316415	0.413103	0.664961	0.474962	0.831898	0.617567	0.388203	0.840483	0.933411	0.925572	0.997519	0.909176	0.853515	0.997084	0.973383	0.90158	0.966706	0.160764	0.48571	0.997519	CHIP_TF	TRUE	0.0992951	0.25	6	1.09397	6.5	DNASE:keratinocyte female	0.407464	0.532389	0.7	0.44856	0.7	ATAC:BM1137-GMP1-low-ATAC-2 / Bone Marrow CD34+ / GMP-A	-0.638948	-0.352941	7.41558	0.931109	10	CHIP:POLR2AphosphoS2:K562	-1.35166	-1.19091	9.16667	2.2925	10	CAGE:Alveolar Epithelial Cells,	-0.726397	-0.337302	4	1.13351	5.46154	CHIP:H3K9ac:neural stem progenitor cell originated from H1-hESC	-0.713769	-0.268519	4	1.20639	6.21429	CHIP:H3K4me3:cerebellum male adult (53 years)	-0.628911	-0.330275	9.16667	1.11434	10	CAGE:Alveolar Epithelial Cells,	TRUE	0.108327	2.167	TRUE	-0.077629	0.792	TRUE	-0.0556641	-0.101562	-0.0458984	TRUE	0.0458984	-0.0218328	0.0218328	0.011419	0.000259057	TRUE
cardiac_neuro_cava_random:ALT_RAI1|ENSG00000108557.20|EH38E3212289_fwd_tile1-1_RAI1|ENSG00000108557.20|EH38E3212289|17-17822028-A-G,SREBF1|ENSG00000072310.18|EH38E3212289|17-17822028-A-G	rs73297846	NC_000017.11:17822027:A:G	cardiac_neuro_cava_random:REF_RAI1|ENSG00000108557.20|EH38E3212289_fwd_tile1-1	cardiac_neuro_cava_random:ALT_RAI1|ENSG00000108557.20|EH38E3212289_fwd_tile1-1_RAI1|ENSG00000108557.20|EH38E3212289|17-17822028-A-G,SREBF1|ENSG00000072310.18|EH38E3212289|17-17822028-A-G	chr17	17821884	17822154	+	ACATTGATGGGGCCAGGCTAGACCCCTAATCCTCACCCACAGCTGAGAGGGTGATGTGATCATTGGCCCCATTCTACACGTGAAGAAACTGAGCTGTAGAGAGGTGACTTACTGGCCTAAGTTCTTATAGAGTCAGAGACTCAACTGAGTCCAGACCCTATTTTGACTCCAATGCCCCAACCACTGGCCACTACCCTAGACTACCTCAAAAGATTAGCTCACCTCATCTTGGAGACAAGAAAAGACACTGAGGCTCAGGGAGGACCACAA	ACATTGATGGGGCCAGGCTAGACCCCTAATCCTCACCCACAGCTGAGAGGGTGATGTGATCATTGGCCCCATTCTACACGTGAAGAAACTGAGCTGTAGAGAGGTGACTTACTGGCCTAAGTTCTTATAGAGTCAGAGACTCAGCTGAGTCCAGACCCTATTTTGACTCCAATGCCCCAACCACTGGCCACTACCCTAGACTACCTCAAAAGATTAGCTCACCTCATCTTGGAGACAAGAAAAGACACTGAGGCTCAGGGAGGACCACAA	143	0.96004	-0.0291293	0.0291293	FALSE	FALSE	TRUE	FALSE	-0.0201654	1	0.123944	FALSE	increasing	-0.0617511	1	0.0161424	FALSE	increasing	RAI1	['neuro', 'cardiac']	12746	chr17:17821884-17822154	ENSG00000207839.1	EH38E3212289					17-17822028-A-G	9491	0.062362	0.215486	0	0.000911229	0	0.215486	0.0037464	very common	17822028	A	G	chr17:17822028:A:G					FALSE	17725341	17725342	17725342	chr17:17725342:A:G	ZN331.H13CORE.0.P.B	134	156	-	2.4287	0.7409	3.2779	1	12.4031	0.6876	13.2523	0.7347	3.2779	1	13.2523	0.7347	0.8492	0.8492	ZNF331	125.5	TRUE									FALSE	FALSE	FALSE	FALSE	['CTCF', 'ZNF90']	2	2	0.817	0.00302593	0.00302593	24													FALSE	0.00781642	0.00205054	5.68442e-05	0.00024952;0.000898244;0.000101842;0.000326835;0.000601624;0.000158236;0.000186498;0.000160556;0.000205213;0.0064348974359224;0.0078164165765991;0.0054426754631596;0.0050238605162834;0.0052306468780007	0.000128501;-0.000305609;4.51047e-05;0.000206099;0.000376493;6.39464e-05;4.9742e-05;-6.17978e-05;-9.78302e-05;0.0020505396211501;0.0009418682337008;-0.0013344426659971;-0.0009068344108847;0.0011681744332242	ALKBH5;USP32P2;SHMT1;DRC3;ZNF286B;TOP3A;FAM106A;KRT16P6;EVPLL	3.89643	Artery_Coronary;Brain_Caudate_basal_ganglia;Brain_Cerebellum;Colon_Sigmoid;Colon_Transverse;Heart_Left_Ventricle;Small_Intestine_Terminal_Ileum;Cells_Cultured_fibroblasts;Liver;Thyroid;Uterus	10;1;4;2;-1	TRUE	FALSE	TRUE	FALSE														FALSE	FALSE	repressing_TF_effect	0.333333	3	context_dependent	17822027	0.755339	0.0855454	0.281373	0.0699122	0.60481	0.818991	-0.0740851	0.830812	0.755009	0.529478	0.753308	0.182508	0.520335	0.103452	0.621084	0.893717	-0.182508	0.874137	0.755009	0.494232	0.922194	0.889375	0.956531	0.826399	0.865561	0.950237	0.996803	0.968159	0.9132	0.960225	0.755339	0.464342	0.602396	0.327652	0.611245	0.818991	0.521857	0.830812	0.755009	0.529478	0.922194	0.889375	0.979925	0.922194	0.865561	0.950237	0.997789	0.968159	0.9132	0.960225	0.066754	0.545632	0.997789	RNA_SEQ	TRUE	1.33123	1.16667	10	1.69354	10	DNASE:globus pallidus male adult (78 years) and male adult (84 years)	0.353265	0.488426	1.05263	0.503362	1.05263	ATAC:BM1137-GMP3-high-ATAC-2 / Bone Marrow CD34+ / GMP-C	0.277301	0.0517241	10	1.04753	10	CHIP:H4K20me1:CD14-positive monocyte female	-1.3626	-1	10	2.36916	10	CAGE:lung adenocarcinoma cell line:PC-14	0.636703	0.19	8.17073	1.74226	8.17073	CHIP:H3K4me3:neurosphere female embryo (17 weeks) originated from cortex	0.801868	0.383838	10	1.83095	10	DNASE:frontal cortex female adult (67 years) and female adult (80 years)	0.214221	0.0786517	10	1.28716	10	CAGE:CD34 cells differentiated to erythrocyte lineage, biol_	TRUE	0.508459	6.593	TRUE	0.455348	4.995	TRUE	0.122559	0.209961	0.0874023	TRUE	0.0874023	0.0148302	0.0148302	0.0112381	0.000168475	TRUE
cardiac_neuro_cava_random:ALT_SREBF1|ENSG00000072310.18|EH38E3212289_rev_tile1-1_RAI1|ENSG00000108557.20|EH38E3212289|17-17822028-A-G,SREBF1|ENSG00000072310.18|EH38E3212289|17-17822028-A-G	rs73297846	NC_000017.11:17822027:A:G	cardiac_neuro_cava_random:REF_SREBF1|ENSG00000072310.18|EH38E3212289_rev_tile1-1	cardiac_neuro_cava_random:ALT_SREBF1|ENSG00000072310.18|EH38E3212289_rev_tile1-1_RAI1|ENSG00000108557.20|EH38E3212289|17-17822028-A-G,SREBF1|ENSG00000072310.18|EH38E3212289|17-17822028-A-G	chr17	17821884	17822154	-	TTGTGGTCCTCCCTGAGCCTCAGTGTCTTTTCTTGTCTCCAAGATGAGGTGAGCTAATCTTTTGAGGTAGTCTAGGGTAGTGGCCAGTGGTTGGGGCATTGGAGTCAAAATAGGGTCTGGACTCAGTTGAGTCTCTGACTCTATAAGAACTTAGGCCAGTAAGTCACCTCTCTACAGCTCAGTTTCTTCACGTGTAGAATGGGGCCAATGATCACATCACCCTCTCAGCTGTGGGTGAGGATTAGGGGTCTAGCCTGGCCCCATCAATGT	TTGTGGTCCTCCCTGAGCCTCAGTGTCTTTTCTTGTCTCCAAGATGAGGTGAGCTAATCTTTTGAGGTAGTCTAGGGTAGTGGCCAGTGGTTGGGGCATTGGAGTCAAAATAGGGTCTGGACTCAGCTGAGTCTCTGACTCTATAAGAACTTAGGCCAGTAAGTCACCTCTCTACAGCTCAGTTTCTTCACGTGTAGAATGGGGCCAATGATCACATCACCCTCTCAGCTGTGGGTGAGGATTAGGGGTCTAGCCTGGCCCCATCAATGT	126	0.81334	0.129807	0.129807	FALSE	FALSE	TRUE	FALSE	-0.114279	1	-0.120024	FALSE	reducing	0.00398206	1	0.186541	FALSE	increasing	SREBF1	['cardiac']		chr17:17821884-17822154	ENSG00000207839.1	EH38E3212289					17-17822028-A-G	9491	0.062362	0.215486	0	0.000911229	0	0.215486	0.0037464	very common	17822028	A	G	chr17:17822028:A:G					FALSE	17725341	17725342	17725342	chr17:17725342:A:G	ZN331.H13CORE.0.P.B	115	137	+	2.4544	0.7429	3.3036	1	12.4031	0.6876	13.2523	0.7347	3.3036	1	13.2523	0.7347	0.8492	0.8492	ZNF331	125.5	TRUE									FALSE	FALSE	FALSE	FALSE	['CTCF', 'ZNF90']	2	2	0.817	0.00302593	0.00302593	24													FALSE	0.00781642	0.00205054	5.68442e-05	0.00024952;0.000898244;0.000101842;0.000326835;0.000601624;0.000158236;0.000186498;0.000160556;0.000205213;0.0064348974359224;0.0078164165765991;0.0054426754631596;0.0050238605162834;0.0052306468780007	0.000128501;-0.000305609;4.51047e-05;0.000206099;0.000376493;6.39464e-05;4.9742e-05;-6.17978e-05;-9.78302e-05;0.0020505396211501;0.0009418682337008;-0.0013344426659971;-0.0009068344108847;0.0011681744332242	ALKBH5;USP32P2;SHMT1;DRC3;ZNF286B;TOP3A;FAM106A;KRT16P6;EVPLL	3.89643	Artery_Coronary;Brain_Caudate_basal_ganglia;Brain_Cerebellum;Colon_Sigmoid;Colon_Transverse;Heart_Left_Ventricle;Small_Intestine_Terminal_Ileum;Cells_Cultured_fibroblasts;Liver;Thyroid;Uterus	10;1;4;2;-1	TRUE	FALSE	TRUE	FALSE														FALSE	FALSE	activating_TF_effect	0.333333	3	context_dependent	17822027	0.755339	0.0855454	0.281373	0.0699122	0.60481	0.818991	-0.0740851	0.830812	0.755009	0.529478	0.753308	0.182508	0.520335	0.103452	0.621084	0.893717	-0.182508	0.874137	0.755009	0.494232	0.922194	0.889375	0.956531	0.826399	0.865561	0.950237	0.996803	0.968159	0.9132	0.960225	0.755339	0.464342	0.602396	0.327652	0.611245	0.818991	0.521857	0.830812	0.755009	0.529478	0.922194	0.889375	0.979925	0.922194	0.865561	0.950237	0.997789	0.968159	0.9132	0.960225	0.066754	0.545632	0.997789	RNA_SEQ	TRUE	1.33123	1.16667	10	1.69354	10	DNASE:globus pallidus male adult (78 years) and male adult (84 years)	0.353265	0.488426	1.05263	0.503362	1.05263	ATAC:BM1137-GMP3-high-ATAC-2 / Bone Marrow CD34+ / GMP-C	0.277301	0.0517241	10	1.04753	10	CHIP:H4K20me1:CD14-positive monocyte female	-1.3626	-1	10	2.36916	10	CAGE:lung adenocarcinoma cell line:PC-14	0.636703	0.19	8.17073	1.74226	8.17073	CHIP:H3K4me3:neurosphere female embryo (17 weeks) originated from cortex	0.801868	0.383838	10	1.83095	10	DNASE:frontal cortex female adult (67 years) and female adult (80 years)	0.214221	0.0786517	10	1.28716	10	CAGE:CD34 cells differentiated to erythrocyte lineage, biol_	TRUE	0.508459	6.593	TRUE	0.455348	4.995	TRUE	-0.335938	-0.257812	0.078125	TRUE	0.078125	0.0148302	0.0148302	0.0112381	0.000168475	TRUE
cardiac_neuro_cava_random:ALT_RAI1|ENSG00000108557.20|EH38E1850565_fwd_tile1-1_RAI1|ENSG00000108557.20|EH38E1850565|17-17824629-T-A,SREBF1|ENSG00000072310.18|EH38E1850565|17-17824629-T-A	rs9899634	NC_000017.11:17824628:T:A	cardiac_neuro_cava_random:REF_RAI1|ENSG00000108557.20|EH38E1850565_fwd_tile1-1	cardiac_neuro_cava_random:ALT_RAI1|ENSG00000108557.20|EH38E1850565_fwd_tile1-1_RAI1|ENSG00000108557.20|EH38E1850565|17-17824629-T-A,SREBF1|ENSG00000072310.18|EH38E1850565|17-17824629-T-A	chr17	17824485	17824755	+	AGTCCCTAGGACAGAAGATGGGTAAGGAAGGGGTGACAGGCTCTAGGGTTCTTTTGAGGAGGTGCCTGGGCCTGTCTTCCCTCTTTTGTCAAAGGTAAAAGTTACACACACACACACACACAAAGTGATCAGAGCCTGGCCAGTTGATTTTGCAGCCAAGTAGACCACCAGCAAAGCCTGCCTCTGCCCCAAACTGCAGGCCAGCGCCTCTGCCTGGTCCACACCCCAGTTGGCTGCAACCTGAGAGGGTGCCTGAACCCTGGGCAGACC	AGTCCCTAGGACAGAAGATGGGTAAGGAAGGGGTGACAGGCTCTAGGGTTCTTTTGAGGAGGTGCCTGGGCCTGTCTTCCCTCTTTTGTCAAAGGTAAAAGTTACACACACACACACACACAAAGTGATCAGAGCCTGGCCAGATGATTTTGCAGCCAAGTAGACCACCAGCAAAGCCTGCCTCTGCCCCAAACTGCAGGCCAGCGCCTCTGCCTGGTCCACACCCCAGTTGGCTGCAACCTGAGAGGGTGCCTGAACCCTGGGCAGACC	143	0.928404	-0.0730402	0.0730402	FALSE	FALSE	TRUE	FALSE	-0.212217	1	-0.373908	FALSE	reducing	-0.286477	1	-0.566411	FALSE	reducing	RAI1	['neuro', 'cardiac']	15347	chr17:17824485-17824755	ENSG00000207839.1	EH38E1850565					17-17824629-T-A	77855	0.512696	0.631739	0.0813416	0.631739	0.564703	0.401109	0.571841	very common	17824629	T	A	chr17:17824629:T:A					FALSE	17727942	17727943	17727943	chr17:17727943:T:A	SRBP2.H13CORE.1.P.B	134	146	+	1.503	0.6035	2.1461	0.8618	5.8356	0.7273	6.4788	0.8074	2.1461	0.8618	6.4788	0.8074	0.6431	0.6431	SREBF2	201.7	TRUE	brain_ENCDO708OLI_ENCFF425GUX;ecto_neural_progenitor_cell;neural_progenitor_cell;neuronal_stem_cell	RAI1-AS1;SREBF1	0.2789977114096584;0.335991185104738;0.3563567560954062;0.4685252150402462;0.7905586123312307	12256;58182	Right_ventricle_myocardium_superior;left_ventricle_myocardium_inferior;left_ventricle_myocardium_superior;mesothelial_cell_of_epicardium;right_cardiac_atrium	SMCR5;SREBF1	0.2178453202446953;0.2273353183365358;0.2751019432179402;0.5453087495055439;0.6147173914787695;0.7142737809000983;0.7938658219878795;0.8239846450113962	12256;44955	FALSE	TRUE	FALSE	FALSE	['YY1', 'POU5F1', 'BRD1', 'ZSCAN16', 'ZFP64', 'GLIS3', 'E2F4', 'SUPT5H', 'POU5F1', 'TP63', 'TAF1', 'GLIS2', 'PAF1', 'HEXIM1', 'BCL6', 'SMARCA4', 'CHD1', 'LMO2', 'ZBTB7B', 'XRCC5', 'ZNF891', 'SMC1', 'BCOR', 'ZNF274', 'MBD3']	25	24	3.852	0.0142667	0.0142667	34	rs9899634	39024449	Hemoglobin A1c (HbA1c, mean, inv-norm transformed);Hemoglobin A1c (HbA1c, maximum, inv-norm transformed)	17p11.2		SREBF1	intron_variant	[0.021-0.033] unit increase;[0.023-0.035] unit increase	5e-20;2e-18	0.02905;0.02707	5e-20	0.02806	TRUE	0.145829	0.0296026	0.000186687	0.000421723;0.126534;0.00112326;0.000679612;0.000254668;0.00139508;0.000145477;0.000401626;0.00018629;0.000102488;0.0496359;0.0015699;0.0173906;0.000881482;0.000337109;0.000594903;0.000952857;0.00315548;0.000267633;0.00411488;0.00029651;0.0205915;0.000845416;0.14582884034114;0.0495669207852418;0.0012841370703363;0.0223475897763604;0.0040596643492604	5.13171e-05;0.0296026;0.000326202;0.0001563;-5.52061e-05;-0.000199306;2.60089e-05;4.73183e-05;4.78552e-05;1.29604e-05;0.0198779;0.000416797;0.00465529;0.000215271;-3.36189e-05;0.000104494;-0.000155463;0.000866711;3.31308e-05;0.00112121;3.8278e-05;0.00597377;0.000285807;0.0194627248319158;0.0095785056148161;0.000158103396472;0.0047945658511289;0.0006919658827698	TRIM16L;DRG2;TOM1L2;SREBF1;DRC3;FOXO3B;FLII;USP32P2;ATPAF2	10.0107	Adipose_Subcutaneous;Artery_Aorta;Artery_Tibial;Brain_Cerebellar_Hemisphere;Brain_Hippocampus;Cells_Cultured_fibroblasts;Esophagus_Gastroesophageal_Junction;Esophagus_Muscularis;Lung;Nerve_Tibial;Ovary	1;2;-1	TRUE	FALSE	TRUE	FALSE	SHBG;Alzheimer_LTFH;Hb;Ht;WHRadjBMI	0.00167834;0.0011161736367237;0.00119868589976;0.0029166866636061;0.0016394559450628;0.0013559470807906	5.07592e-05;3.18955e-06;-6.39765e-06;-2.40232e-05;3.91667e-05;-7.73805e-06	-1;6	0.00291669	0.00990529	5.07592e-05	-1.60405e-06	TRUE	FALSE	FALSE	FALSE	Sex hormone binding globulin;Alzheimer disease (LTFH);Hemoglobin;Hematocrit;Waist-to-hip ratio (adjusted by BMI)	FALSE	FALSE	repressing_TF_effect	0.75	24	predicted_activator	17824628	0.420283	0.669872	0.203674	-0.0726943	0.387708	0.419379	0.00903016	0.830704	0.663756	0.567051	0.40267	0.721776	0.301775	-0.0576161	0.42182	0.838574	-0.0230679	0.855269	0.663756	0.534553	0.90509	0.928809	0.944322	0.826399	0.873985	0.940451	0.997016	0.970885	0.676625	0.962786	0.425727	0.671825	0.455099	0.262168	0.404347	0.740635	0.506083	0.830704	0.663756	0.567051	0.90509	0.928809	0.944322	0.865561	0.873985	0.940451	0.997084	0.970885	0.676625	0.962786	0.123853	0.52375	0.997084	RNA_SEQ	TRUE	0.126286	0.285714	5	1.04705	6.5	DNASE:hematopoietic multipotent progenitor cell treated with interleukin-3 for 18 days, kit ligand for 18 days, hydrocortisone succinate for 18 days, erythropoietin for 18 days	0.57562	0.694795	1.17544	0.690513	1.17544	ATAC:BM1137-GMP3-high-ATAC-2 / Bone Marrow CD34+ / GMP-C	-0.482042	-0.307692	10	0.738047	10	CHIP:H3K79me2:K562	-0.973777	-1	10	1.74739	10	CAGE:Keratinocyte - oral,	0.763148	0.348469	7.75	1.17163	7.75	CHIP:H3K9ac:neural cell	0.688082	0.333333	7.75	1.10839	7.75	CHIP:H3K9ac:neural cell	-0.461929	-0.311111	10	0.898362	10	CAGE:CD34 cells differentiated to erythrocyte lineage, biol_	TRUE	0.508511	6.593	TRUE	0.507809	5.543	TRUE	0.129883	0.152344	0.0224609	TRUE	0.0224609	0.00841487	0.00948035	0.00763151	7.261e-05	TRUE
cardiac_neuro_cava_random:ALT_SREBF1|ENSG00000072310.18|EH38E1850565_rev_tile1-1_RAI1|ENSG00000108557.20|EH38E1850565|17-17824629-T-A,SREBF1|ENSG00000072310.18|EH38E1850565|17-17824629-T-A	rs9899634	NC_000017.11:17824628:T:A	cardiac_neuro_cava_random:REF_SREBF1|ENSG00000072310.18|EH38E1850565_rev_tile1-1	cardiac_neuro_cava_random:ALT_SREBF1|ENSG00000072310.18|EH38E1850565_rev_tile1-1_RAI1|ENSG00000108557.20|EH38E1850565|17-17824629-T-A,SREBF1|ENSG00000072310.18|EH38E1850565|17-17824629-T-A	chr17	17824485	17824755	-	GGTCTGCCCAGGGTTCAGGCACCCTCTCAGGTTGCAGCCAACTGGGGTGTGGACCAGGCAGAGGCGCTGGCCTGCAGTTTGGGGCAGAGGCAGGCTTTGCTGGTGGTCTACTTGGCTGCAAAATCAACTGGCCAGGCTCTGATCACTTTGTGTGTGTGTGTGTGTGTAACTTTTACCTTTGACAAAAGAGGGAAGACAGGCCCAGGCACCTCCTCAAAAGAACCCTAGAGCCTGTCACCCCTTCCTTACCCATCTTCTGTCCTAGGGACT	GGTCTGCCCAGGGTTCAGGCACCCTCTCAGGTTGCAGCCAACTGGGGTGTGGACCAGGCAGAGGCGCTGGCCTGCAGTTTGGGGCAGAGGCAGGCTTTGCTGGTGGTCTACTTGGCTGCAAAATCATCTGGCCAGGCTCTGATCACTTTGTGTGTGTGTGTGTGTGTAACTTTTACCTTTGACAAAAGAGGGAAGACAGGCCCAGGCACCTCCTCAAAAGAACCCTAGAGCCTGTCACCCCTTCCTTACCCATCTTCTGTCCTAGGGACT	126	0.936318	0.0528607	0.0528607	FALSE	FALSE	TRUE	FALSE	-0.547514	1	-1.24309	FALSE	reducing	-0.505566	1	-1.13435	FALSE	reducing	SREBF1	['cardiac']		chr17:17824485-17824755	ENSG00000207839.1	EH38E1850565					17-17824629-T-A	77855	0.512696	0.631739	0.0813416	0.631739	0.564703	0.401109	0.571841	very common	17824629	T	A	chr17:17824629:T:A					FALSE	17727942	17727943	17727943	chr17:17727943:T:A	SRBP2.H13CORE.1.P.B	125	137	-	1.6642	0.6959	2.3073	0.9648	5.8356	0.7273	6.4788	0.8074	2.3073	0.9648	6.4788	0.8074	0.6431	0.6431	SREBF2	201.7	TRUE	brain_ENCDO708OLI_ENCFF425GUX;ecto_neural_progenitor_cell;neural_progenitor_cell;neuronal_stem_cell	RAI1-AS1;SREBF1	0.2789977114096584;0.335991185104738;0.3563567560954062;0.4685252150402462;0.7905586123312307	12256;58182	Right_ventricle_myocardium_superior;left_ventricle_myocardium_inferior;left_ventricle_myocardium_superior;mesothelial_cell_of_epicardium;right_cardiac_atrium	SMCR5;SREBF1	0.2178453202446953;0.2273353183365358;0.2751019432179402;0.5453087495055439;0.6147173914787695;0.7142737809000983;0.7938658219878795;0.8239846450113962	12256;44955	FALSE	TRUE	FALSE	FALSE	['YY1', 'POU5F1', 'BRD1', 'ZSCAN16', 'ZFP64', 'GLIS3', 'E2F4', 'SUPT5H', 'POU5F1', 'TP63', 'TAF1', 'GLIS2', 'PAF1', 'HEXIM1', 'BCL6', 'SMARCA4', 'CHD1', 'LMO2', 'ZBTB7B', 'XRCC5', 'ZNF891', 'SMC1', 'BCOR', 'ZNF274', 'MBD3']	25	24	3.852	0.0142667	0.0142667	34	rs9899634	39024449	Hemoglobin A1c (HbA1c, mean, inv-norm transformed);Hemoglobin A1c (HbA1c, maximum, inv-norm transformed)	17p11.2		SREBF1	intron_variant	[0.021-0.033] unit increase;[0.023-0.035] unit increase	5e-20;2e-18	0.02905;0.02707	5e-20	0.02806	TRUE	0.145829	0.0296026	0.000186687	0.000421723;0.126534;0.00112326;0.000679612;0.000254668;0.00139508;0.000145477;0.000401626;0.00018629;0.000102488;0.0496359;0.0015699;0.0173906;0.000881482;0.000337109;0.000594903;0.000952857;0.00315548;0.000267633;0.00411488;0.00029651;0.0205915;0.000845416;0.14582884034114;0.0495669207852418;0.0012841370703363;0.0223475897763604;0.0040596643492604	5.13171e-05;0.0296026;0.000326202;0.0001563;-5.52061e-05;-0.000199306;2.60089e-05;4.73183e-05;4.78552e-05;1.29604e-05;0.0198779;0.000416797;0.00465529;0.000215271;-3.36189e-05;0.000104494;-0.000155463;0.000866711;3.31308e-05;0.00112121;3.8278e-05;0.00597377;0.000285807;0.0194627248319158;0.0095785056148161;0.000158103396472;0.0047945658511289;0.0006919658827698	TRIM16L;DRG2;TOM1L2;SREBF1;DRC3;FOXO3B;FLII;USP32P2;ATPAF2	10.0107	Adipose_Subcutaneous;Artery_Aorta;Artery_Tibial;Brain_Cerebellar_Hemisphere;Brain_Hippocampus;Cells_Cultured_fibroblasts;Esophagus_Gastroesophageal_Junction;Esophagus_Muscularis;Lung;Nerve_Tibial;Ovary	1;2;-1	TRUE	FALSE	TRUE	FALSE	SHBG;Alzheimer_LTFH;Hb;Ht;WHRadjBMI	0.00167834;0.0011161736367237;0.00119868589976;0.0029166866636061;0.0016394559450628;0.0013559470807906	5.07592e-05;3.18955e-06;-6.39765e-06;-2.40232e-05;3.91667e-05;-7.73805e-06	-1;6	0.00291669	0.00990529	5.07592e-05	-1.60405e-06	TRUE	FALSE	FALSE	FALSE	Sex hormone binding globulin;Alzheimer disease (LTFH);Hemoglobin;Hematocrit;Waist-to-hip ratio (adjusted by BMI)	FALSE	FALSE	activating_TF_effect	0.75	24	predicted_activator	17824628	0.420283	0.669872	0.203674	-0.0726943	0.387708	0.419379	0.00903016	0.830704	0.663756	0.567051	0.40267	0.721776	0.301775	-0.0576161	0.42182	0.838574	-0.0230679	0.855269	0.663756	0.534553	0.90509	0.928809	0.944322	0.826399	0.873985	0.940451	0.997016	0.970885	0.676625	0.962786	0.425727	0.671825	0.455099	0.262168	0.404347	0.740635	0.506083	0.830704	0.663756	0.567051	0.90509	0.928809	0.944322	0.865561	0.873985	0.940451	0.997084	0.970885	0.676625	0.962786	0.123853	0.52375	0.997084	RNA_SEQ	TRUE	0.126286	0.285714	5	1.04705	6.5	DNASE:hematopoietic multipotent progenitor cell treated with interleukin-3 for 18 days, kit ligand for 18 days, hydrocortisone succinate for 18 days, erythropoietin for 18 days	0.57562	0.694795	1.17544	0.690513	1.17544	ATAC:BM1137-GMP3-high-ATAC-2 / Bone Marrow CD34+ / GMP-C	-0.482042	-0.307692	10	0.738047	10	CHIP:H3K79me2:K562	-0.973777	-1	10	1.74739	10	CAGE:Keratinocyte - oral,	0.763148	0.348469	7.75	1.17163	7.75	CHIP:H3K9ac:neural cell	0.688082	0.333333	7.75	1.10839	7.75	CHIP:H3K9ac:neural cell	-0.461929	-0.311111	10	0.898362	10	CAGE:CD34 cells differentiated to erythrocyte lineage, biol_	TRUE	0.508511	6.593	TRUE	0.507809	5.543	TRUE	-0.570312	-0.539062	0.03125	TRUE	0.03125	0.00841487	0.00948035	0.00763151	7.261e-05	TRUE
cardiac_neuro_cava_random:ALT_RAI1|ENSG00000108557.20|EH38E1850565_fwd_tile1-1_RAI1|ENSG00000108557.20|EH38E1850565|17-17824669-C-G,SREBF1|ENSG00000072310.18|EH38E1850565|17-17824669-C-G	rs9898044	NC_000017.11:17824668:C:G	cardiac_neuro_cava_random:REF_RAI1|ENSG00000108557.20|EH38E1850565_fwd_tile1-1	cardiac_neuro_cava_random:ALT_RAI1|ENSG00000108557.20|EH38E1850565_fwd_tile1-1_RAI1|ENSG00000108557.20|EH38E1850565|17-17824669-C-G,SREBF1|ENSG00000072310.18|EH38E1850565|17-17824669-C-G	chr17	17824485	17824755	+	AGTCCCTAGGACAGAAGATGGGTAAGGAAGGGGTGACAGGCTCTAGGGTTCTTTTGAGGAGGTGCCTGGGCCTGTCTTCCCTCTTTTGTCAAAGGTAAAAGTTACACACACACACACACACAAAGTGATCAGAGCCTGGCCAGTTGATTTTGCAGCCAAGTAGACCACCAGCAAAGCCTGCCTCTGCCCCAAACTGCAGGCCAGCGCCTCTGCCTGGTCCACACCCCAGTTGGCTGCAACCTGAGAGGGTGCCTGAACCCTGGGCAGACC	AGTCCCTAGGACAGAAGATGGGTAAGGAAGGGGTGACAGGCTCTAGGGTTCTTTTGAGGAGGTGCCTGGGCCTGTCTTCCCTCTTTTGTCAAAGGTAAAAGTTACACACACACACACACACAAAGTGATCAGAGCCTGGCCAGTTGATTTTGCAGCCAAGTAGACCACCAGCAAAGCCTGCCTGTGCCCCAAACTGCAGGCCAGCGCCTCTGCCTGGTCCACACCCCAGTTGGCTGCAACCTGAGAGGGTGCCTGAACCCTGGGCAGACC	183	0.957138	-0.0459642	0.0459642	FALSE	FALSE	TRUE	FALSE	-0.212217	1	-0.373908	FALSE	reducing	-0.260271	1	-0.498478	FALSE	reducing	RAI1	['neuro', 'cardiac']	15387	chr17:17824485-17824755	ENSG00000207839.1	EH38E1850565					17-17824669-C-G	2512	0.0165066	0.0555073	0	0.000279313	0	0.0555073	0	common	17824669	C	G	chr17:17824669:C:G					FALSE	17727982	17727983	17727983	chr17:17727983:C:G	Z780A.H13CORE.0.P.C	164	185	-	2.6792	0.8636	2.9624	0.9549	11.0491	0.7681	11.3323	0.7878	2.9624	0.9549	11.3323	0.7878	0.2832	0.2832	ZNF780A	14.4	TRUE	brain_ENCDO708OLI_ENCFF425GUX;ecto_neural_progenitor_cell;neural_progenitor_cell;neuronal_stem_cell	RAI1-AS1;SREBF1	0.2789977114096584;0.335991185104738;0.3563567560954062;0.4685252150402462;0.7905586123312307	12256;58182	Right_ventricle_myocardium_superior;left_ventricle_myocardium_inferior;left_ventricle_myocardium_superior;mesothelial_cell_of_epicardium;right_cardiac_atrium	SMCR5;SREBF1	0.2178453202446953;0.2273353183365358;0.2751019432179402;0.5453087495055439;0.6147173914787695;0.7142737809000983;0.7938658219878795;0.8239846450113962	12256;44955	FALSE	TRUE	FALSE	FALSE	['YY1', 'POU5F1', 'BRD1', 'ZSCAN16', 'ZFP64', 'GLIS3', 'E2F4', 'SUPT5H', 'POU5F1', 'TP63', 'TAF1', 'GLIS2', 'PAF1', 'HEXIM1', 'BCL6', 'SMARCA4', 'CHD1', 'LMO2', 'ZBTB7B', 'XRCC5', 'ZNF891', 'SMC1', 'BCOR', 'ZNF274', 'MBD3']	25	24	3.852	0.0142667	0.0142667	34													FALSE										FALSE	FALSE	FALSE	FALSE														FALSE	FALSE	repressing_TF_effect			not_enough_data	17824668	-0.309879	-0.857485	-0.0480428	-0.337174	-0.400253	-0.758847	-0.102408	0.576948	0.61391	0.406746	-0.280661	-0.872609	-0.0691056	-0.40267	-0.459003	-0.790492	-0.182508	0.613356	0.61391	0.359669	0.561129	-0.0920268	0.902982	0.811199	0.576731	-0.545117	0.995379	0.935617	0.909471	0.959335	0.360894	0.857485	0.341779	0.406399	0.475883	0.758847	0.50852	0.576948	0.61391	0.406746	0.794819	0.956531	0.94306	0.886939	0.889375	0.847126	0.996876	0.935617	0.909471	0.959335	0.0577568	0.519545	0.996876	RNA_SEQ	TRUE	-0.382107	-0.422619	4.5	0.964006	4.5	DNASE:Karpas-422	-0.0887578	-0.114815	0.638298	0.224637	0.638298	ATAC:BM0828-MEGA1-A-151109 / Bone Marrow CD34+ / Mega	0.196253	0.0571429	10	0.511909	10	CHIP:H3K27ac:RWPE1	2.32597	2.13393	10	2.47634	10	CAGE:liver, adult, pool1	0.496892	0.265993	5.39024	0.802756	5.39024	CHIP:H3K4me3:neurosphere female embryo (17 weeks) originated from cortex	0.603014	0.340824	5.39024	0.889399	5.39024	CHIP:H3K4me3:neurosphere female embryo (17 weeks) originated from cortex	0.378089	0.0869565	10	0.804616	10	CAGE:Corneal Epithelial Cells,	TRUE	0.067146	1.813	TRUE	0.077455	1.44	TRUE	0.129883	0.165039	0.0351562	TRUE	0.0351562	-0.00136346	0.0044485	0.00881789	3.75292e-05	TRUE
cardiac_neuro_cava_random:ALT_SREBF1|ENSG00000072310.18|EH38E1850565_rev_tile1-1_RAI1|ENSG00000108557.20|EH38E1850565|17-17824669-C-G,SREBF1|ENSG00000072310.18|EH38E1850565|17-17824669-C-G	rs9898044	NC_000017.11:17824668:C:G	cardiac_neuro_cava_random:REF_SREBF1|ENSG00000072310.18|EH38E1850565_rev_tile1-1	cardiac_neuro_cava_random:ALT_SREBF1|ENSG00000072310.18|EH38E1850565_rev_tile1-1_RAI1|ENSG00000108557.20|EH38E1850565|17-17824669-C-G,SREBF1|ENSG00000072310.18|EH38E1850565|17-17824669-C-G	chr17	17824485	17824755	-	GGTCTGCCCAGGGTTCAGGCACCCTCTCAGGTTGCAGCCAACTGGGGTGTGGACCAGGCAGAGGCGCTGGCCTGCAGTTTGGGGCAGAGGCAGGCTTTGCTGGTGGTCTACTTGGCTGCAAAATCAACTGGCCAGGCTCTGATCACTTTGTGTGTGTGTGTGTGTGTAACTTTTACCTTTGACAAAAGAGGGAAGACAGGCCCAGGCACCTCCTCAAAAGAACCCTAGAGCCTGTCACCCCTTCCTTACCCATCTTCTGTCCTAGGGACT	GGTCTGCCCAGGGTTCAGGCACCCTCTCAGGTTGCAGCCAACTGGGGTGTGGACCAGGCAGAGGCGCTGGCCTGCAGTTTGGGGCACAGGCAGGCTTTGCTGGTGGTCTACTTGGCTGCAAAATCAACTGGCCAGGCTCTGATCACTTTGTGTGTGTGTGTGTGTGTAACTTTTACCTTTGACAAAAGAGGGAAGACAGGCCCAGGCACCTCCTCAAAAGAACCCTAGAGCCTGTCACCCCTTCCTTACCCATCTTCTGTCCTAGGGACT	86	0.614295	0.194354	0.194354	FALSE	FALSE	TRUE	FALSE	-0.547514	1	-1.24309	FALSE	reducing	-0.369562	1	-0.781788	FALSE	reducing	SREBF1	['cardiac']		chr17:17824485-17824755	ENSG00000207839.1	EH38E1850565					17-17824669-C-G	2512	0.0165066	0.0555073	0	0.000279313	0	0.0555073	0	common	17824669	C	G	chr17:17824669:C:G					FALSE	17727982	17727983	17727983	chr17:17727983:C:G	Z780A.H13CORE.0.P.C	86	107	+	2.6792	0.8636	2.9624	0.9549	11.0491	0.7681	11.3323	0.7878	2.9624	0.9549	11.3323	0.7878	0.2832	0.2832	ZNF780A	14.4	TRUE	brain_ENCDO708OLI_ENCFF425GUX;ecto_neural_progenitor_cell;neural_progenitor_cell;neuronal_stem_cell	RAI1-AS1;SREBF1	0.2789977114096584;0.335991185104738;0.3563567560954062;0.4685252150402462;0.7905586123312307	12256;58182	Right_ventricle_myocardium_superior;left_ventricle_myocardium_inferior;left_ventricle_myocardium_superior;mesothelial_cell_of_epicardium;right_cardiac_atrium	SMCR5;SREBF1	0.2178453202446953;0.2273353183365358;0.2751019432179402;0.5453087495055439;0.6147173914787695;0.7142737809000983;0.7938658219878795;0.8239846450113962	12256;44955	FALSE	TRUE	FALSE	FALSE	['YY1', 'POU5F1', 'BRD1', 'ZSCAN16', 'ZFP64', 'GLIS3', 'E2F4', 'SUPT5H', 'POU5F1', 'TP63', 'TAF1', 'GLIS2', 'PAF1', 'HEXIM1', 'BCL6', 'SMARCA4', 'CHD1', 'LMO2', 'ZBTB7B', 'XRCC5', 'ZNF891', 'SMC1', 'BCOR', 'ZNF274', 'MBD3']	25	24	3.852	0.0142667	0.0142667	34													FALSE										FALSE	FALSE	FALSE	FALSE														FALSE	FALSE	activating_TF_effect			not_enough_data	17824668	-0.309879	-0.857485	-0.0480428	-0.337174	-0.400253	-0.758847	-0.102408	0.576948	0.61391	0.406746	-0.280661	-0.872609	-0.0691056	-0.40267	-0.459003	-0.790492	-0.182508	0.613356	0.61391	0.359669	0.561129	-0.0920268	0.902982	0.811199	0.576731	-0.545117	0.995379	0.935617	0.909471	0.959335	0.360894	0.857485	0.341779	0.406399	0.475883	0.758847	0.50852	0.576948	0.61391	0.406746	0.794819	0.956531	0.94306	0.886939	0.889375	0.847126	0.996876	0.935617	0.909471	0.959335	0.0577568	0.519545	0.996876	RNA_SEQ	TRUE	-0.382107	-0.422619	4.5	0.964006	4.5	DNASE:Karpas-422	-0.0887578	-0.114815	0.638298	0.224637	0.638298	ATAC:BM0828-MEGA1-A-151109 / Bone Marrow CD34+ / Mega	0.196253	0.0571429	10	0.511909	10	CHIP:H3K27ac:RWPE1	2.32597	2.13393	10	2.47634	10	CAGE:liver, adult, pool1	0.496892	0.265993	5.39024	0.802756	5.39024	CHIP:H3K4me3:neurosphere female embryo (17 weeks) originated from cortex	0.603014	0.340824	5.39024	0.889399	5.39024	CHIP:H3K4me3:neurosphere female embryo (17 weeks) originated from cortex	0.378089	0.0869565	10	0.804616	10	CAGE:Corneal Epithelial Cells,	TRUE	0.067146	1.813	TRUE	0.077455	1.44	TRUE	-0.570312	-0.574219	-0.00390625	TRUE	0.00390625	-0.00136346	0.0044485	0.00881789	3.75292e-05	TRUE
cardiac_neuro_cava_random:ALT_RAI1|ENSG00000108557.20|EH38E3212295_fwd_tile1-1_RAI1|ENSG00000108557.20|EH38E3212295|17-17824980-C-T	rs1450487459	NC_000017.11:17824979:C:T	cardiac_neuro_cava_random:REF_RAI1|ENSG00000108557.20|EH38E3212295_fwd_tile1-1	cardiac_neuro_cava_random:ALT_RAI1|ENSG00000108557.20|EH38E3212295_fwd_tile1-1_RAI1|ENSG00000108557.20|EH38E3212295|17-17824980-C-T	chr17	17824872	17825142	+	GCCGTCCAGCCCAGGCCCTTATTTCCCAGCTTTGGGAGGTTCAAGGACAACAGACGGCCTCTCTAGCATGGCCCAACCCTCCCCTCAGCCCGCGGGTGTTCCCTCACCCCCAAAACAAAACACAGCATTGCTCTTGGCAAAGGCTCTGACATGAGTGACTTAAGACAGGGAAGCGTCCTTGACCCAAAAGCACACTGAGAGCTGAACTCCAGGCATGAGTTCCCCATGGCCTCCCAGCCTGGTTCTTTCATTACTTTGCTCCCCAGTTTC	GCCGTCCAGCCCAGGCCCTTATTTCCCAGCTTTGGGAGGTTCAAGGACAACAGACGGCCTCTCTAGCATGGCCCAACCCTCCCCTCAGCCCGCGGGTGTTCCCTCACTCCCAAAACAAAACACAGCATTGCTCTTGGCAAAGGCTCTGACATGAGTGACTTAAGACAGGGAAGCGTCCTTGACCCAAAAGCACACTGAGAGCTGAACTCCAGGCATGAGTTCCCCATGGCCTCCCAGCCTGGTTCTTTCATTACTTTGCTCCCCAGTTTC	107	0.836515	0.125257	0.125257	FALSE	FALSE	TRUE	FALSE	-0.329209	1	-0.677184	FALSE	reducing	-0.20969	1	-0.367357	FALSE	reducing	RAI1	['neuro', 'cardiac']	15698	chr17:17824872-17825142	ENSG00000207839.1	EH38E3212295	373.063	607_DNASE:adrenal gland	['enformer_high']	enformer_high	17-17824980-C-T	1	6.57065e-06	0.00019216	0.00019216	0	0	0	0	singleton	17824980	C	T	chr17:17824980:C:T					FALSE	17728293	17728294	17728294	chr17:17728294:C:T	KLF16.H13CORE.1.P.B	89	111	-	1.8959	0.8809	1.2903	0.5995	10.2062	0.6855	9.6006	0.6449	1.8959	0.8809	10.2062	0.6855	-0.6056	0.6056	KLF16	135	TRUE	ecto_neural_progenitor_cell;neural_progenitor_cell;neuronal_stem_cell	SREBF1	0.2789977114096584;0.3563567560954062;0.4685252150402462	11869	left_ventricle_myocardium_inferior;left_ventricle_myocardium_superior;mesothelial_cell_of_epicardium;right_cardiac_atrium	SMCR5;SREBF1	0.2273353183365358;0.2751019432179402;0.5453087495055439;0.6147173914787695;0.7142737809000983;0.7938658219878795;0.8239846450113962	11869;45342	FALSE	TRUE	TRUE	FALSE	['NR5A2', 'HDGF', 'MED1', 'ASH2L', 'SKI', 'HOXA3', 'ZNF501', 'HIVEP1', 'KDM3A', 'MTA1', 'JUN', 'PHF8', 'ZGPAT', 'NFE2L2', 'EGR1', 'SNAI2', 'MAX', 'MYBL2', 'ZNF598', 'SRSF1', 'SRSF3', 'ZNF777', 'BCL6', 'KMT2A', 'NR2F2', 'ZFY', 'GMEB1', 'SP5', 'ZNF217', 'HDAC2', 'NR5A1', 'ZNF263', 'PRDM10', 'SP2', 'APC', 'PAXIP1', 'FOXP4', 'ARID4A', 'SIN3A', 'RXRA', 'ESR1', 'SOX6', 'SUPT5H', 'CREB1', 'TEAD1', 'ZNF565', 'AR', 'MYC', 'HNF4A', 'THRB', 'ESRRA', 'NR2C2', 'ZNF572', 'SS18', 'XRCC5', 'TCF7L2', 'ZNF697', 'CBFB', 'FOSL2', 'FOXP1', 'HMGXB4', 'NFYB', 'ZBED4', 'ZBTB7A', 'ZNF143', 'RELA', 'KLF6', 'DRAP1', 'REST', 'ARID2', 'SP1', 'BRD3', 'MLLT1', 'MYCN', 'L3MBTL2', 'PGR', 'NR2F6', 'EP300', 'BCL3', 'NR3C1', 'TBX5', 'TBP', 'ETS1', 'HDAC1', 'SPI1', 'PHF5A', 'KLF9']	87	87	2.424	0.00897778	0.00897778	32													FALSE										FALSE	FALSE	FALSE	FALSE														FALSE	FALSE	repressing_TF_effect	0.621622	37	context_dependent	17824979	0.199086	0.925112	0.247729	0.681426	0.742107	0.98296	-0.0190144	0.710493	0.877761	0.51133	0.193636	0.992422	0.817025	0.914991	0.992509	0.988277	0.0115355	0.840397	0.877761	0.459712	0.999709	0.999599	0.999198	0.999625	0.999179	0.997575	0.999876	0.993039	0.883945	0.98417	0.654222	0.971905	0.844472	0.831376	0.941978	0.98296	0.543124	0.710493	0.877761	0.51133	0.999709	0.999599	0.999198	0.999625	0.999179	0.997575	0.999876	0.993039	0.883945	0.98417	0.247304	0.623932	0.999876	RNA_SEQ	TRUE	2.80384	6.55	10	7.83042	10	DNASE:cerebellum male adult (27 years) and male adult (35 years)	-2.21144	-0.0728438	2.81481	3.82414	8.33333	ATAC:BM1137-GMP3-high-ATAC-2 / Bone Marrow CD34+ / GMP-C	-0.606892	-0.542857	10	4.44212	10	CHIP:H3K4me3:GM12878	0.00456178	0.25	10	7.36019	10	CAGE:Clontech Human Universal Reference Total RNA, pool1	-0.199901	0.364574	10	4.76459	10	DNASE:brain pericyte	0.151978	0.631206	10	4.82556	10	DNASE:cerebellum male adult (27 years) and male adult (35 years)	-0.103806	-0.245283	10	5.2212	10	CAGE:Adipocyte - breast,	TRUE	0.362546	5.007	TRUE	0.534178	5.811	TRUE	-0.1875	-0.0976562	0.0898438	TRUE	0.0898438	-0.0111931	0.0111931	0.0130532	0.000143245	TRUE
cardiac_neuro_cava_random:ALT_RAI1|ENSG00000108557.20|EH38E3212295_fwd_tile1-1_RAI1|ENSG00000108557.20|EH38E3212295|17-17825036-G-C	rs2034396347	NC_000017.11:17825035:G:C	cardiac_neuro_cava_random:REF_RAI1|ENSG00000108557.20|EH38E3212295_fwd_tile1-1	cardiac_neuro_cava_random:ALT_RAI1|ENSG00000108557.20|EH38E3212295_fwd_tile1-1_RAI1|ENSG00000108557.20|EH38E3212295|17-17825036-G-C	chr17	17824872	17825142	+	GCCGTCCAGCCCAGGCCCTTATTTCCCAGCTTTGGGAGGTTCAAGGACAACAGACGGCCTCTCTAGCATGGCCCAACCCTCCCCTCAGCCCGCGGGTGTTCCCTCACCCCCAAAACAAAACACAGCATTGCTCTTGGCAAAGGCTCTGACATGAGTGACTTAAGACAGGGAAGCGTCCTTGACCCAAAAGCACACTGAGAGCTGAACTCCAGGCATGAGTTCCCCATGGCCTCCCAGCCTGGTTCTTTCATTACTTTGCTCCCCAGTTTC	GCCGTCCAGCCCAGGCCCTTATTTCCCAGCTTTGGGAGGTTCAAGGACAACAGACGGCCTCTCTAGCATGGCCCAACCCTCCCCTCAGCCCGCGGGTGTTCCCTCACCCCCAAAACAAAACACAGCATTGCTCTTGGCAAAGGCTCTGACATGAGTGACTTAACACAGGGAAGCGTCCTTGACCCAAAAGCACACTGAGAGCTGAACTCCAGGCATGAGTTCCCCATGGCCTCCCAGCCTGGTTCTTTCATTACTTTGCTCCCCAGTTTC	163	0.537655	0.254606	0.254606	FALSE	FALSE	TRUE	FALSE	-0.329209	1	-0.677184	FALSE	reducing	-0.0826128	1	-0.0379368	FALSE	reducing	RAI1	['neuro', 'cardiac']	15754	chr17:17824872-17825142	ENSG00000207839.1	EH38E3212295	382.336	91_DNASE:HepG2	['enformer_high']	enformer_high	17-17825036-G-C	1	6.57246e-06	0.000207383	0	0	0	0	0	singleton	17825036	G	C	chr17:17825036:G:C					FALSE	17728349	17728350	17728350	chr17:17728350:G:C	ZN33B.H13CORE.0.P.C	150	179	+	2.2569	0.7593	2.2385	0.7531	13.3761	0.6804	13.3578	0.6794	2.2569	0.7593	13.3761	0.6804	-0.0184	0.0184	ZNF33B	24.6	TRUE	ecto_neural_progenitor_cell;neural_progenitor_cell;neuronal_stem_cell	SREBF1	0.2789977114096584;0.3563567560954062;0.4685252150402462	11869	left_ventricle_myocardium_inferior;left_ventricle_myocardium_superior;mesothelial_cell_of_epicardium;right_cardiac_atrium	SMCR5;SREBF1	0.2273353183365358;0.2751019432179402;0.5453087495055439;0.6147173914787695;0.7142737809000983;0.7938658219878795;0.8239846450113962	11869;45342	FALSE	TRUE	TRUE	FALSE	['NR5A2', 'HDGF', 'MED1', 'ASH2L', 'SKI', 'HOXA3', 'ZNF501', 'HIVEP1', 'KDM3A', 'MTA1', 'JUN', 'PHF8', 'ZGPAT', 'NFE2L2', 'EGR1', 'SNAI2', 'MAX', 'MYBL2', 'ZNF598', 'SRSF1', 'SRSF3', 'ZNF777', 'BCL6', 'KMT2A', 'NR2F2', 'ZFY', 'GMEB1', 'SP5', 'ZNF217', 'HDAC2', 'NR5A1', 'ZNF263', 'PRDM10', 'SP2', 'APC', 'PAXIP1', 'FOXP4', 'ARID4A', 'SIN3A', 'RXRA', 'ESR1', 'SOX6', 'SUPT5H', 'CREB1', 'TEAD1', 'ZNF565', 'AR', 'MYC', 'HNF4A', 'THRB', 'ESRRA', 'NR2C2', 'ZNF572', 'SS18', 'XRCC5', 'TCF7L2', 'ZNF697', 'CBFB', 'FOSL2', 'FOXP1', 'HMGXB4', 'NFYB', 'ZBED4', 'ZBTB7A', 'ZNF143', 'RELA', 'KLF6', 'DRAP1', 'REST', 'ARID2', 'SP1', 'BRD3', 'MLLT1', 'MYCN', 'L3MBTL2', 'PGR', 'NR2F6', 'EP300', 'BCL3', 'NR3C1', 'TBX5', 'TBP', 'ETS1', 'HDAC1', 'SPI1', 'PHF5A', 'KLF9']	87	87	2.424	0.00897778	0.00897778	32													FALSE										FALSE	FALSE	FALSE	FALSE														FALSE	FALSE	repressing_TF_effect			not_enough_data	17825035	-0.0535106	0.814856	0.0633728	0.552503	0.55811	0.697955	-0.0729285	0.689032	0.880201	0.495162	-0.459003	0.973903	0.291254	0.815107	0.930376	0.9722	-0.126219	0.814059	0.880201	0.448274	0.999689	0.999775	0.999286	0.999817	0.999741	0.991597	0.999939	0.996504	0.899514	0.981447	0.731314	0.924706	0.741825	0.726703	0.824221	0.91834	0.533573	0.689032	0.880201	0.495162	0.999689	0.999775	0.999961	0.999817	0.999741	0.991597	0.999939	0.996504	0.899514	0.981447	0.228201	0.608335	0.999961	CHIP_HISTONE	TRUE	2.53064	4	10	6.51991	10	DNASE:cerebellum male adult (27 years) and male adult (35 years)	-6.47406	-7.50095	0.30137	6.53804	10	ATAC:BM0106-UNK-ATAC-2 / Bone Marrow CD34+ / UNK	2.0539	1.5	10	4.68691	10	CHIP:H3K4me3:GM12878	6.22466	10	10	7.52996	10	CAGE:Clontech Human Universal Reference Total RNA, pool1	1.42326	0.846154	10	3.9281	10	DNASE:brain pericyte	2.02124	1.49425	10	4.24493	10	DNASE:cerebellum male adult (27 years) and male adult (35 years)	2.59916	2.32258	10	5.26433	10	ATAC:BM0106-UNK-ATAC-2 / Bone Marrow CD34+ / UNK	TRUE	0.250282	3.708	TRUE	0.743438	7.773	TRUE	-0.1875	-0.18457	0.00292969	TRUE	0.00292969	0.00123781	0.00244126	0.00772426	2.02495e-05	TRUE
cardiac_neuro_cava_random:ALT_RAI1|ENSG00000108557.20|EH38E3212295_fwd_tile1-1_RAI1|ENSG00000108557.20|EH38E3212295|17-17825047-G-A,SREBF1|ENSG00000072310.18|EH38E3212295|17-17825047-G-A	rs111485267	NC_000017.11:17825046:G:A	cardiac_neuro_cava_random:REF_RAI1|ENSG00000108557.20|EH38E3212295_fwd_tile1-1	cardiac_neuro_cava_random:ALT_RAI1|ENSG00000108557.20|EH38E3212295_fwd_tile1-1_RAI1|ENSG00000108557.20|EH38E3212295|17-17825047-G-A,SREBF1|ENSG00000072310.18|EH38E3212295|17-17825047-G-A	chr17	17824872	17825142	+	GCCGTCCAGCCCAGGCCCTTATTTCCCAGCTTTGGGAGGTTCAAGGACAACAGACGGCCTCTCTAGCATGGCCCAACCCTCCCCTCAGCCCGCGGGTGTTCCCTCACCCCCAAAACAAAACACAGCATTGCTCTTGGCAAAGGCTCTGACATGAGTGACTTAAGACAGGGAAGCGTCCTTGACCCAAAAGCACACTGAGAGCTGAACTCCAGGCATGAGTTCCCCATGGCCTCCCAGCCTGGTTCTTTCATTACTTTGCTCCCCAGTTTC	GCCGTCCAGCCCAGGCCCTTATTTCCCAGCTTTGGGAGGTTCAAGGACAACAGACGGCCTCTCTAGCATGGCCCAACCCTCCCCTCAGCCCGCGGGTGTTCCCTCACCCCCAAAACAAAACACAGCATTGCTCTTGGCAAAGGCTCTGACATGAGTGACTTAAGACAGGGAAGCATCCTTGACCCAAAAGCACACTGAGAGCTGAACTCCAGGCATGAGTTCCCCATGGCCTCCCAGCCTGGTTCTTTCATTACTTTGCTCCCCAGTTTC	174	0.994785	-0.00521844	0.00521844	FALSE	FALSE	TRUE	FALSE	-0.329209	1	-0.677184	FALSE	reducing	-0.342159	1	-0.710752	FALSE	reducing	RAI1	['neuro', 'cardiac']	15765	chr17:17824872-17825142	ENSG00000207839.1	EH38E3212295					17-17825047-G-A	3098	0.0203666	0.0707105	0	0.000352827	0	0.0707105	0.00115207	common	17825047	G	A	chr17:17825047:G:A					FALSE	17728360	17728361	17728361	chr17:17728361:G:A	MBNL2.H13CORE.0.B.B	169	176	-	3.4114	0.9768	3.389	0.9704	5.1205	0.9844	5.0981	0.9801	3.4114	0.9768	5.1205	0.9844	-0.0224	0.0224	MBNL2	210.6	TRUE	ecto_neural_progenitor_cell;neural_progenitor_cell;neuronal_stem_cell	SREBF1	0.2789977114096584;0.3563567560954062;0.4685252150402462	11869	left_ventricle_myocardium_inferior;left_ventricle_myocardium_superior;mesothelial_cell_of_epicardium;right_cardiac_atrium	SMCR5;SREBF1	0.2273353183365358;0.2751019432179402;0.5453087495055439;0.6147173914787695;0.7142737809000983;0.7938658219878795;0.8239846450113962	11869;45342	FALSE	TRUE	TRUE	FALSE	['NR5A2', 'HDGF', 'MED1', 'ASH2L', 'SKI', 'HOXA3', 'ZNF501', 'HIVEP1', 'KDM3A', 'MTA1', 'JUN', 'PHF8', 'ZGPAT', 'NFE2L2', 'EGR1', 'SNAI2', 'MAX', 'MYBL2', 'ZNF598', 'SRSF1', 'SRSF3', 'ZNF777', 'BCL6', 'KMT2A', 'NR2F2', 'ZFY', 'GMEB1', 'SP5', 'ZNF217', 'HDAC2', 'NR5A1', 'ZNF263', 'PRDM10', 'SP2', 'APC', 'PAXIP1', 'FOXP4', 'ARID4A', 'SIN3A', 'RXRA', 'ESR1', 'SOX6', 'SUPT5H', 'CREB1', 'TEAD1', 'ZNF565', 'AR', 'MYC', 'HNF4A', 'THRB', 'ESRRA', 'NR2C2', 'ZNF572', 'SS18', 'XRCC5', 'TCF7L2', 'ZNF697', 'CBFB', 'FOSL2', 'FOXP1', 'HMGXB4', 'NFYB', 'ZBED4', 'ZBTB7A', 'ZNF143', 'RELA', 'KLF6', 'DRAP1', 'REST', 'ARID2', 'SP1', 'BRD3', 'MLLT1', 'MYCN', 'L3MBTL2', 'PGR', 'NR2F6', 'EP300', 'BCL3', 'NR3C1', 'TBX5', 'TBP', 'ETS1', 'HDAC1', 'SPI1', 'PHF5A', 'KLF9']	87	87	2.424	0.00897778	0.00897778	32													FALSE										FALSE	FALSE	FALSE	FALSE														FALSE	FALSE	activating_TF_effect	0.833333	6	predicted_activator	17825046	-0.437714	-0.789071	-0.360895	-0.712325	-0.530278	-0.971469	-0.0280898	0.695846	0.747076	0.684295	-0.485882	-0.970758	-0.826399	-0.945557	-0.894099	-0.970426	-0.0461112	0.830893	0.747076	0.747323	0.853515	0.950237	0.999378	0.964537	0.963724	-0.947949	0.999528	0.992544	0.817527	0.98739	0.543228	0.901169	0.783989	0.799272	0.786981	0.971469	0.550026	0.695846	0.747076	0.684295	0.998893	0.998943	0.999378	0.999179	0.998506	0.995379	0.999794	0.992544	0.817527	0.98739	0.0542119	0.613379	0.999794	RNA_SEQ	TRUE	-5.64919	-10	10	7.87306	10	DNASE:cerebellum male adult (27 years) and male adult (35 years)	-2.98409	-2.72858	1.52083	3.53081	10	ATAC:BM1137-GMP3-high-ATAC-2 / Bone Marrow CD34+ / GMP-C	-2.69514	-2.65517	10	5.08845	10	CHIP:H3K27ac:GM12878	-5.84414	-10	10	8.34852	10	CAGE:Clontech Human Universal Reference Total RNA, pool1	-1.97019	-1.60556	10	5.80435	10	DNASE:brain female embryo (85 days)	-2.73434	-3.20556	10	6.13813	10	DNASE:cerebellum male adult (27 years) and male adult (35 years)	-3.44857	-3.9	10	5.83025	10	ATAC:BM1137-GMP3-high-ATAC-2 / Bone Marrow CD34+ / GMP-C	TRUE	0.149842	2.574	TRUE	0.581224	6.274	TRUE	-0.1875	-0.135742	0.0517578	TRUE	0.0517578	-0.0165719	0.0165719	0.0113423	0.000183538	TRUE
cardiac_neuro_cava_random:ALT_RAI1|ENSG00000108557.20|EH38E3212297_fwd_tile1-1_RAI1|ENSG00000108557.20|EH38E3212297|17-17825886-G-A	rs976643102	NC_000017.11:17825885:G:A	cardiac_neuro_cava_random:REF_RAI1|ENSG00000108557.20|EH38E3212297_fwd_tile1-1	cardiac_neuro_cava_random:ALT_RAI1|ENSG00000108557.20|EH38E3212297_fwd_tile1-1_RAI1|ENSG00000108557.20|EH38E3212297|17-17825886-G-A	chr17	17825860	17826130	+	CCACCTCGGCCTCCCAATGTGTTGCGATTACAGGCATGAGTCACCGTGCCAATTTCTGTGGAAGCTGGTCACCAGGTTAAGACTGAAAAAGGAAACTCTAGAGCCAGCCCTGCAGCCTCCCTCAGAGACACACCCAAGTGGGCTATCTGGGGCTGCATGCCAGGCCCTGCTCTTCCTTTAGCCCCTCCCTTGCTGTGTGATGGGGACAGTCCACTCCCCACCCTCTGAGCTCCCACACCTACGATCTCCAGAGGTGGGAATTCTGGGAAA	CCACCTCGGCCTCCCAATGTGTTGCAATTACAGGCATGAGTCACCGTGCCAATTTCTGTGGAAGCTGGTCACCAGGTTAAGACTGAAAAAGGAAACTCTAGAGCCAGCCCTGCAGCCTCCCTCAGAGACACACCCAAGTGGGCTATCTGGGGCTGCATGCCAGGCCCTGCTCTTCCTTTAGCCCCTCCCTTGCTGTGTGATGGGGACAGTCCACTCCCCACCCTCTGAGCTCCCACACCTACGATCTCCAGAGGTGGGAATTCTGGGAAA	25	0.968154	0.0370624	0.0370624	FALSE	FALSE	TRUE	FALSE	0.168594	1	0.613262	FALSE	increasing	0.196089	1	0.684535	FALSE	increasing	RAI1	['neuro', 'cardiac']	16604	chr17:17825860-17826130	ENSG00000072310.18	EH38E3212297	455.73	392_DNASE:CD14-positive	['enformer_high']	enformer_high	17-17825886-G-A	1	6.57117e-06	2.41313e-05	0	0	0	2.41313e-05	0	singleton	17825886	G	A	chr17:17825886:G:A					FALSE	17729199	17729200	17729200	chr17:17729200:G:A																														FALSE	TRUE	FALSE	FALSE	['ATF3', 'FOSL2', 'KLF4', 'NR1H2', 'JUND', 'RCOR1', 'NFIC', 'JUN', 'FOS', 'NR1H2', 'DPF2', 'ARID1A', 'KMT2D', 'DAXX', 'CDKN1B', 'MYNN', 'EP300', 'KMT2B-D', 'TCF12', 'SMARCA4', 'GABPB1', 'KLF3', 'IRF4', 'STAT1', 'MTA2', 'BRD9', 'ZEB2', 'ZNF24', 'ZMYND11', 'YY1AP1', 'HDAC1', 'IKZF1', 'SMARCB1', 'KLF5', 'RAD21', 'ZNF282', 'BRD4', 'SS18', 'CREBBP', 'ZKSCAN1', 'MAX', 'NELFE', 'GATA6', 'CTBP1', 'CBX1', 'BRD3', 'SUPT5H', 'TEAD4', 'BCL11A', 'ESR1', 'NIPBL', 'GATA1', 'RELA', 'HNF4A', 'TP63', 'SPDEF', 'CHD4', 'PHIP', 'ZBTB7A', 'SP1', 'BRD2', 'MYC', 'ELF3', 'TEAD1', 'SMARCC1', 'ZHX1', 'TCF7L2', 'ZNF341', 'GTF2F1', 'MED1', 'KLF9', 'NCOR1', 'CREM', 'ZNF3', 'SP4', 'ZMYND8', 'KMT2A', 'TFAP4', 'PROX1', 'TFAP2C', 'ZNF143', 'SP2', 'RXR', 'MAZ', 'CHD1', 'MGA', 'TP53', 'PRDM10', 'STAT3', 'IKZF3', 'RUNX1T1', 'NKX2-1', 'SOX9', 'GRHL2', 'ZFP36', 'REST', 'STAG1', 'CTCF', 'TBX5', 'SMC3', 'KLF1', 'ARID1B', 'SMARCA5', 'NR3C1', 'ADNP', 'GLIS1', 'ZNF770', 'SMARCE1', 'HDGF', 'WT1', 'MNT', 'TRIM28', 'SP7', 'ESRRA', 'HDAC2', 'ZNF592', 'GLIS2', 'SREBP2', 'MYBL2', 'ZNF629', 'KLF6', 'CREB1', 'KDM1A', 'SREBF1', 'ZMYM2', 'ZMYM3', 'FOSL1', 'SMAD3']	128	127	3.422	0.0126741	0.0126741	23													FALSE										FALSE	FALSE	FALSE	FALSE														FALSE	FALSE	no_tfbs_annotation				17825885	0.962388	0.569377	0.288523	0.810811	0.916567	0.497007	0.08978	0.6803	0.751979	0.434534	0.973605	0.974781	0.856617	0.974781	0.993167	0.98699	0.171333	0.780564	0.751979	0.37576	0.9991	0.999433	0.999216	0.999963	0.999696	0.9991	0.999709	0.982666	0.863628	0.956547	0.962388	0.935482	0.833317	0.888179	0.948873	0.984281	0.524919	0.6803	0.751979	0.434534	0.9991	0.999433	0.999528	0.999963	0.999696	0.9991	0.999709	0.982666	0.863628	0.956547	0.312374	0.607748	0.999963	CHIP_TF	TRUE	4.96025	7.66667	10	7.56087	10	DNASE:cerebellum male adult (27 years) and male adult (35 years)	7.20031	9.80769	10	7.56839	10	ATAC:BM0106-UNK-ATAC-2 / Bone Marrow CD34+ / UNK	2.17126	2.13333	10	5.86056	10	CHIP:H4K20me1:GM12878	-3.5972	-7	10	7.70707	10	CAGE:SABiosciences XpressRef Human Universal Total RNA, pool1	-1.18581	-1.1314	10	4.85218	10	CHIP:H3K4me3:brain microvascular endothelial cell	-1.62059	-1.21446	10	5.13358	10	DNASE:cerebellum male adult (27 years) and male adult (35 years)	1.84184	2.2	10	6.30121	10	ATAC:BM0106-UNK-ATAC-2 / Bone Marrow CD34+ / UNK	TRUE	-0.021708	1.205	TRUE	0.188997	2.198	TRUE	0.123535	0.257812	0.134277	TRUE	0.134277	-0.00323456	0.0152724	0.012998	0.00019489	TRUE
cardiac_neuro_cava_random:ALT_SREBF1|ENSG00000072310.18|EH38E3212297_rev_tile1-1_RAI1|ENSG00000108557.20|EH38E3212297|17-17825886-G-A	rs976643102	NC_000017.11:17825885:G:A	cardiac_neuro_cava_random:REF_SREBF1|ENSG00000072310.18|EH38E3212297_rev_tile1-1	cardiac_neuro_cava_random:ALT_SREBF1|ENSG00000072310.18|EH38E3212297_rev_tile1-1_RAI1|ENSG00000108557.20|EH38E3212297|17-17825886-G-A	chr17	17825860	17826130	-	TTTCCCAGAATTCCCACCTCTGGAGATCGTAGGTGTGGGAGCTCAGAGGGTGGGGAGTGGACTGTCCCCATCACACAGCAAGGGAGGGGCTAAAGGAAGAGCAGGGCCTGGCATGCAGCCCCAGATAGCCCACTTGGGTGTGTCTCTGAGGGAGGCTGCAGGGCTGGCTCTAGAGTTTCCTTTTTCAGTCTTAACCTGGTGACCAGCTTCCACAGAAATTGGCACGGTGACTCATGCCTGTAATCGCAACACATTGGGAGGCCGAGGTGG	TTTCCCAGAATTCCCACCTCTGGAGATCGTAGGTGTGGGAGCTCAGAGGGTGGGGAGTGGACTGTCCCCATCACACAGCAAGGGAGGGGCTAAAGGAAGAGCAGGGCCTGGCATGCAGCCCCAGATAGCCCACTTGGGTGTGTCTCTGAGGGAGGCTGCAGGGCTGGCTCTAGAGTTTCCTTTTTCAGTCTTAACCTGGTGACCAGCTTCCACAGAAATTGGCACGGTGACTCATGCCTGTAATTGCAACACATTGGGAGGCCGAGGTGG	244	0.923349	0.0469901	0.0469901	FALSE	FALSE	TRUE	FALSE	0.148037	1	0.559973	FALSE	increasing	0.182231	1	0.648612	FALSE	increasing	SREBF1	['cardiac']		chr17:17825860-17826130	ENSG00000072310.18	EH38E3212297	455.73	392_DNASE:CD14-positive	['enformer_high']	enformer_high	17-17825886-G-A	1	6.57117e-06	2.41313e-05	0	0	0	2.41313e-05	0	singleton	17825886	G	A	chr17:17825886:G:A					FALSE	17729199	17729200	17729200	chr17:17729200:G:A	ZNF665.H13CORE.0.PSG.A	243	268	+	1.6967	0.85	1.2868	0.6447	11.001	0.697	10.5912	0.671	1.6967	0.85	11.001	0.697	-0.4099	0.4099	ZNF665	7.2	TRUE									FALSE	TRUE	FALSE	FALSE	['ATF3', 'FOSL2', 'KLF4', 'NR1H2', 'JUND', 'RCOR1', 'NFIC', 'JUN', 'FOS', 'NR1H2', 'DPF2', 'ARID1A', 'KMT2D', 'DAXX', 'CDKN1B', 'MYNN', 'EP300', 'KMT2B-D', 'TCF12', 'SMARCA4', 'GABPB1', 'KLF3', 'IRF4', 'STAT1', 'MTA2', 'BRD9', 'ZEB2', 'ZNF24', 'ZMYND11', 'YY1AP1', 'HDAC1', 'IKZF1', 'SMARCB1', 'KLF5', 'RAD21', 'ZNF282', 'BRD4', 'SS18', 'CREBBP', 'ZKSCAN1', 'MAX', 'NELFE', 'GATA6', 'CTBP1', 'CBX1', 'BRD3', 'SUPT5H', 'TEAD4', 'BCL11A', 'ESR1', 'NIPBL', 'GATA1', 'RELA', 'HNF4A', 'TP63', 'SPDEF', 'CHD4', 'PHIP', 'ZBTB7A', 'SP1', 'BRD2', 'MYC', 'ELF3', 'TEAD1', 'SMARCC1', 'ZHX1', 'TCF7L2', 'ZNF341', 'GTF2F1', 'MED1', 'KLF9', 'NCOR1', 'CREM', 'ZNF3', 'SP4', 'ZMYND8', 'KMT2A', 'TFAP4', 'PROX1', 'TFAP2C', 'ZNF143', 'SP2', 'RXR', 'MAZ', 'CHD1', 'MGA', 'TP53', 'PRDM10', 'STAT3', 'IKZF3', 'RUNX1T1', 'NKX2-1', 'SOX9', 'GRHL2', 'ZFP36', 'REST', 'STAG1', 'CTCF', 'TBX5', 'SMC3', 'KLF1', 'ARID1B', 'SMARCA5', 'NR3C1', 'ADNP', 'GLIS1', 'ZNF770', 'SMARCE1', 'HDGF', 'WT1', 'MNT', 'TRIM28', 'SP7', 'ESRRA', 'HDAC2', 'ZNF592', 'GLIS2', 'SREBP2', 'MYBL2', 'ZNF629', 'KLF6', 'CREB1', 'KDM1A', 'SREBF1', 'ZMYM2', 'ZMYM3', 'FOSL1', 'SMAD3']	128	127	3.422	0.0126741	0.0126741	23													FALSE										FALSE	FALSE	FALSE	FALSE														FALSE	FALSE	repressing_TF_effect			not_enough_data	17825885	0.962388	0.569377	0.288523	0.810811	0.916567	0.497007	0.08978	0.6803	0.751979	0.434534	0.973605	0.974781	0.856617	0.974781	0.993167	0.98699	0.171333	0.780564	0.751979	0.37576	0.9991	0.999433	0.999216	0.999963	0.999696	0.9991	0.999709	0.982666	0.863628	0.956547	0.962388	0.935482	0.833317	0.888179	0.948873	0.984281	0.524919	0.6803	0.751979	0.434534	0.9991	0.999433	0.999528	0.999963	0.999696	0.9991	0.999709	0.982666	0.863628	0.956547	0.312374	0.607748	0.999963	CHIP_TF	TRUE	4.96025	7.66667	10	7.56087	10	DNASE:cerebellum male adult (27 years) and male adult (35 years)	7.20031	9.80769	10	7.56839	10	ATAC:BM0106-UNK-ATAC-2 / Bone Marrow CD34+ / UNK	2.17126	2.13333	10	5.86056	10	CHIP:H4K20me1:GM12878	-3.5972	-7	10	7.70707	10	CAGE:SABiosciences XpressRef Human Universal Total RNA, pool1	-1.18581	-1.1314	10	4.85218	10	CHIP:H3K4me3:brain microvascular endothelial cell	-1.62059	-1.21446	10	5.13358	10	DNASE:cerebellum male adult (27 years) and male adult (35 years)	1.84184	2.2	10	6.30121	10	ATAC:BM0106-UNK-ATAC-2 / Bone Marrow CD34+ / UNK	TRUE	-0.021708	1.205	TRUE	0.188997	2.198	TRUE	0.0830078	0.0233154	-0.0596924	TRUE	0.0596924	-0.00323456	0.0152724	0.012998	0.00019489	TRUE
cardiac_neuro_cava_random:ALT_RAI1|ENSG00000108557.20|EH38E3212297_fwd_tile1-1_RAI1|ENSG00000108557.20|EH38E3212297|17-17825902-C-A,SREBF1|ENSG00000072310.18|EH38E3212297|17-17825902-C-A	rs73297855	NC_000017.11:17825901:C:A	cardiac_neuro_cava_random:REF_RAI1|ENSG00000108557.20|EH38E3212297_fwd_tile1-1	cardiac_neuro_cava_random:ALT_RAI1|ENSG00000108557.20|EH38E3212297_fwd_tile1-1_RAI1|ENSG00000108557.20|EH38E3212297|17-17825902-C-A,SREBF1|ENSG00000072310.18|EH38E3212297|17-17825902-C-A	chr17	17825860	17826130	+	CCACCTCGGCCTCCCAATGTGTTGCGATTACAGGCATGAGTCACCGTGCCAATTTCTGTGGAAGCTGGTCACCAGGTTAAGACTGAAAAAGGAAACTCTAGAGCCAGCCCTGCAGCCTCCCTCAGAGACACACCCAAGTGGGCTATCTGGGGCTGCATGCCAGGCCCTGCTCTTCCTTTAGCCCCTCCCTTGCTGTGTGATGGGGACAGTCCACTCCCCACCCTCTGAGCTCCCACACCTACGATCTCCAGAGGTGGGAATTCTGGGAAA	CCACCTCGGCCTCCCAATGTGTTGCGATTACAGGCATGAGTAACCGTGCCAATTTCTGTGGAAGCTGGTCACCAGGTTAAGACTGAAAAAGGAAACTCTAGAGCCAGCCCTGCAGCCTCCCTCAGAGACACACCCAAGTGGGCTATCTGGGGCTGCATGCCAGGCCCTGCTCTTCCTTTAGCCCCTCCCTTGCTGTGTGATGGGGACAGTCCACTCCCCACCCTCTGAGCTCCCACACCTACGATCTCCAGAGGTGGGAATTCTGGGAAA	41	0.81593	0.1294	0.1294	FALSE	FALSE	TRUE	FALSE	0.168594	1	0.613262	FALSE	increasing	0.290725	1	0.92986	FALSE	increasing	RAI1	['neuro', 'cardiac']	16620	chr17:17825860-17826130	ENSG00000072310.18	EH38E3212297					17-17825902-C-A	3134	0.0205954	0.0719873	0	0.000161679	0	0.0719873	0.000576037	common	17825902	C	A	chr17:17825902:C:A					FALSE	17729215	17729216	17729216	chr17:17729216:C:A	ZNF358.H13CORE.0.SG.A	38	62	+	2.0319	0.7583	1.8974	0.7081	11.2071	0.7917	11.0727	0.7822	2.0319	0.7583	11.2071	0.7917	-0.1345	0.1345	ZNF358	134.9	TRUE									FALSE	TRUE	FALSE	FALSE	['ATF3', 'FOSL2', 'KLF4', 'NR1H2', 'JUND', 'RCOR1', 'NFIC', 'JUN', 'FOS', 'NR1H2', 'DPF2', 'ARID1A', 'KMT2D', 'DAXX', 'CDKN1B', 'MYNN', 'EP300', 'KMT2B-D', 'TCF12', 'SMARCA4', 'GABPB1', 'KLF3', 'IRF4', 'STAT1', 'MTA2', 'BRD9', 'ZEB2', 'ZNF24', 'ZMYND11', 'YY1AP1', 'HDAC1', 'IKZF1', 'SMARCB1', 'KLF5', 'RAD21', 'ZNF282', 'BRD4', 'SS18', 'CREBBP', 'ZKSCAN1', 'MAX', 'NELFE', 'GATA6', 'CTBP1', 'CBX1', 'BRD3', 'SUPT5H', 'TEAD4', 'BCL11A', 'ESR1', 'NIPBL', 'GATA1', 'RELA', 'HNF4A', 'TP63', 'SPDEF', 'CHD4', 'PHIP', 'ZBTB7A', 'SP1', 'BRD2', 'MYC', 'ELF3', 'TEAD1', 'SMARCC1', 'ZHX1', 'TCF7L2', 'ZNF341', 'GTF2F1', 'MED1', 'KLF9', 'NCOR1', 'CREM', 'ZNF3', 'SP4', 'ZMYND8', 'KMT2A', 'TFAP4', 'PROX1', 'TFAP2C', 'ZNF143', 'SP2', 'RXR', 'MAZ', 'CHD1', 'MGA', 'TP53', 'PRDM10', 'STAT3', 'IKZF3', 'RUNX1T1', 'NKX2-1', 'SOX9', 'GRHL2', 'ZFP36', 'REST', 'STAG1', 'CTCF', 'TBX5', 'SMC3', 'KLF1', 'ARID1B', 'SMARCA5', 'NR3C1', 'ADNP', 'GLIS1', 'ZNF770', 'SMARCE1', 'HDGF', 'WT1', 'MNT', 'TRIM28', 'SP7', 'ESRRA', 'HDAC2', 'ZNF592', 'GLIS2', 'SREBP2', 'MYBL2', 'ZNF629', 'KLF6', 'CREB1', 'KDM1A', 'SREBF1', 'ZMYM2', 'ZMYM3', 'FOSL1', 'SMAD3']	128	127	3.422	0.0126741	0.0126741	23													FALSE	0.0104384	0.00533259	-0.000167712	0.000171706;0.000364471;0.00383873;0.00127384;0.000112289;0.000106269;0.000105061;0.000106118;0.000239793;0.000108487;0.000373111;0.000109802;0.00201561;0.000236365;0.000135256;0.000366154;0.000534248;0.00122025;0.00745338;0.00561601;0.0055030061321973;0.0103897514334611;0.0077264807134357;0.0104383789510891;0.0066841491203938;0.0053062674506865;0.0077268054545049;0.006707926915672	-7.57247e-05;-0.000149183;-0.00208209;0.000944613;4.67423e-05;-4.70023e-05;4.98674e-05;-4.34499e-05;-9.88565e-05;4.70919e-05;-0.00018624;-4.97926e-05;-0.00102477;-8.51476e-05;-6.3125e-05;-0.000130243;-0.000202004;-0.000715144;-0.00533259;-0.00414126;-0.003037499829127;0.0016957059126545;-0.0028533995985475;-0.0034998373266321;-0.0018918749591036;-0.001112092322448;-0.0020443354742187;-0.0047828621548285	TRIM16L;USP32P2;FAM106A;TOP3A;LINC02076;CCDC144BP;PEMT;SMCR8	3.32161	Adipose_Subcutaneous;Artery_Aorta;Colon_Transverse;Lung;Muscle_Skeletal;Ovary;Pancreas;Cells_Cultured_fibroblasts;Esophagus_Muscularis	3;5;1;0;-1	TRUE	FALSE	FALSE	FALSE														FALSE	FALSE	repressing_TF_effect	0.285714	7	predicted_repressor	17825901	-0.921744	-0.277389	-0.245407	-0.857378	-0.821953	-0.346137	0.0592028	0.642558	0.676421	0.400912	-0.989427	-0.949106	-0.758254	-0.974781	-0.994815	-0.990212	0.12211	0.71091	0.676421	0.349112	0.894099	0.995379	0.997737	0.986702	0.954525	0.986078	0.997519	0.981862	0.73403	0.961951	0.970773	0.943825	0.811588	0.90601	0.914598	0.978377	0.512658	0.642558	0.676421	0.400912	0.998943	0.998728	0.998967	0.999962	0.999666	0.9991	0.99899	0.981862	0.73403	0.961951	0.0904384	0.585417	0.999962	CHIP_TF	TRUE	-3.61561	-3.58571	10	5.80786	10	DNASE:Ishikawa treated with 0.02% dimethyl sulfoxide for 1 hour	-5.06918	-5.28377	0.542553	5.17769	10	ATAC:BM1137-GMP2-mid-ATAC-1 / Bone Marrow CD34+ / GMP-B	-1.43613	-1.06522	10	5.08765	10	CHIP:H3K27ac:GM12878	-0.327666	0	10	6.64408	10	CAGE:SABiosciences XpressRef Human Universal Total RNA, pool1	0.173772	0.324561	10	4.67846	10	CHIP:H3K4me3:brain microvascular endothelial cell	0.589379	0.5	10	4.67208	10	DNASE:frontal cortex female adult (67 years) and female adult (80 years)	-1.58634	-1.20833	10	5.36608	10	ATAC:BM1137-GMP2-mid-ATAC-1 / Bone Marrow CD34+ / GMP-B	TRUE	-0.386333	0.205	TRUE	-0.278054	0.357	TRUE	0.123535	0.246094	0.122559	TRUE	0.122559	-0.0123235	0.0186549	0.0130977	0.00024832	TRUE
cardiac_neuro_cava_random:ALT_SREBF1|ENSG00000072310.18|EH38E3212297_rev_tile1-1_RAI1|ENSG00000108557.20|EH38E3212297|17-17825902-C-A,SREBF1|ENSG00000072310.18|EH38E3212297|17-17825902-C-A	rs73297855	NC_000017.11:17825901:C:A	cardiac_neuro_cava_random:REF_SREBF1|ENSG00000072310.18|EH38E3212297_rev_tile1-1	cardiac_neuro_cava_random:ALT_SREBF1|ENSG00000072310.18|EH38E3212297_rev_tile1-1_RAI1|ENSG00000108557.20|EH38E3212297|17-17825902-C-A,SREBF1|ENSG00000072310.18|EH38E3212297|17-17825902-C-A	chr17	17825860	17826130	-	TTTCCCAGAATTCCCACCTCTGGAGATCGTAGGTGTGGGAGCTCAGAGGGTGGGGAGTGGACTGTCCCCATCACACAGCAAGGGAGGGGCTAAAGGAAGAGCAGGGCCTGGCATGCAGCCCCAGATAGCCCACTTGGGTGTGTCTCTGAGGGAGGCTGCAGGGCTGGCTCTAGAGTTTCCTTTTTCAGTCTTAACCTGGTGACCAGCTTCCACAGAAATTGGCACGGTGACTCATGCCTGTAATCGCAACACATTGGGAGGCCGAGGTGG	TTTCCCAGAATTCCCACCTCTGGAGATCGTAGGTGTGGGAGCTCAGAGGGTGGGGAGTGGACTGTCCCCATCACACAGCAAGGGAGGGGCTAAAGGAAGAGCAGGGCCTGGCATGCAGCCCCAGATAGCCCACTTGGGTGTGTCTCTGAGGGAGGCTGCAGGGCTGGCTCTAGAGTTTCCTTTTTCAGTCTTAACCTGGTGACCAGCTTCCACAGAAATTGGCACGGTTACTCATGCCTGTAATCGCAACACATTGGGAGGCCGAGGTGG	228	0.747988	-0.144557	0.144557	FALSE	FALSE	TRUE	FALSE	0.148037	1	0.559973	FALSE	increasing	-0.00832878	1	0.154628	FALSE	increasing	SREBF1	['cardiac']		chr17:17825860-17826130	ENSG00000072310.18	EH38E3212297					17-17825902-C-A	3134	0.0205954	0.0719873	0	0.000161679	0	0.0719873	0.000576037	common	17825902	C	A	chr17:17825902:C:A					FALSE	17729215	17729216	17729216	chr17:17729216:C:A	FOSL2.H13CORE.0.P.B	226	237	-	3.3616	0.9667	2.3726	0.6823	8.8072	0.9594	7.8182	0.8517	3.3616	0.9667	8.8072	0.9594	-0.989	0.989	FOSL2	72.4	TRUE									FALSE	TRUE	FALSE	FALSE	['ATF3', 'FOSL2', 'KLF4', 'NR1H2', 'JUND', 'RCOR1', 'NFIC', 'JUN', 'FOS', 'NR1H2', 'DPF2', 'ARID1A', 'KMT2D', 'DAXX', 'CDKN1B', 'MYNN', 'EP300', 'KMT2B-D', 'TCF12', 'SMARCA4', 'GABPB1', 'KLF3', 'IRF4', 'STAT1', 'MTA2', 'BRD9', 'ZEB2', 'ZNF24', 'ZMYND11', 'YY1AP1', 'HDAC1', 'IKZF1', 'SMARCB1', 'KLF5', 'RAD21', 'ZNF282', 'BRD4', 'SS18', 'CREBBP', 'ZKSCAN1', 'MAX', 'NELFE', 'GATA6', 'CTBP1', 'CBX1', 'BRD3', 'SUPT5H', 'TEAD4', 'BCL11A', 'ESR1', 'NIPBL', 'GATA1', 'RELA', 'HNF4A', 'TP63', 'SPDEF', 'CHD4', 'PHIP', 'ZBTB7A', 'SP1', 'BRD2', 'MYC', 'ELF3', 'TEAD1', 'SMARCC1', 'ZHX1', 'TCF7L2', 'ZNF341', 'GTF2F1', 'MED1', 'KLF9', 'NCOR1', 'CREM', 'ZNF3', 'SP4', 'ZMYND8', 'KMT2A', 'TFAP4', 'PROX1', 'TFAP2C', 'ZNF143', 'SP2', 'RXR', 'MAZ', 'CHD1', 'MGA', 'TP53', 'PRDM10', 'STAT3', 'IKZF3', 'RUNX1T1', 'NKX2-1', 'SOX9', 'GRHL2', 'ZFP36', 'REST', 'STAG1', 'CTCF', 'TBX5', 'SMC3', 'KLF1', 'ARID1B', 'SMARCA5', 'NR3C1', 'ADNP', 'GLIS1', 'ZNF770', 'SMARCE1', 'HDGF', 'WT1', 'MNT', 'TRIM28', 'SP7', 'ESRRA', 'HDAC2', 'ZNF592', 'GLIS2', 'SREBP2', 'MYBL2', 'ZNF629', 'KLF6', 'CREB1', 'KDM1A', 'SREBF1', 'ZMYM2', 'ZMYM3', 'FOSL1', 'SMAD3']	128	127	3.422	0.0126741	0.0126741	23													FALSE	0.0104384	0.00533259	-0.000167712	0.000171706;0.000364471;0.00383873;0.00127384;0.000112289;0.000106269;0.000105061;0.000106118;0.000239793;0.000108487;0.000373111;0.000109802;0.00201561;0.000236365;0.000135256;0.000366154;0.000534248;0.00122025;0.00745338;0.00561601;0.0055030061321973;0.0103897514334611;0.0077264807134357;0.0104383789510891;0.0066841491203938;0.0053062674506865;0.0077268054545049;0.006707926915672	-7.57247e-05;-0.000149183;-0.00208209;0.000944613;4.67423e-05;-4.70023e-05;4.98674e-05;-4.34499e-05;-9.88565e-05;4.70919e-05;-0.00018624;-4.97926e-05;-0.00102477;-8.51476e-05;-6.3125e-05;-0.000130243;-0.000202004;-0.000715144;-0.00533259;-0.00414126;-0.003037499829127;0.0016957059126545;-0.0028533995985475;-0.0034998373266321;-0.0018918749591036;-0.001112092322448;-0.0020443354742187;-0.0047828621548285	TRIM16L;USP32P2;FAM106A;TOP3A;LINC02076;CCDC144BP;PEMT;SMCR8	3.32161	Adipose_Subcutaneous;Artery_Aorta;Colon_Transverse;Lung;Muscle_Skeletal;Ovary;Pancreas;Cells_Cultured_fibroblasts;Esophagus_Muscularis	3;5;1;0;-1	TRUE	FALSE	FALSE	FALSE														FALSE	TRUE	activating_TF_effect	0.545455	11	context_dependent	17825901	-0.921744	-0.277389	-0.245407	-0.857378	-0.821953	-0.346137	0.0592028	0.642558	0.676421	0.400912	-0.989427	-0.949106	-0.758254	-0.974781	-0.994815	-0.990212	0.12211	0.71091	0.676421	0.349112	0.894099	0.995379	0.997737	0.986702	0.954525	0.986078	0.997519	0.981862	0.73403	0.961951	0.970773	0.943825	0.811588	0.90601	0.914598	0.978377	0.512658	0.642558	0.676421	0.400912	0.998943	0.998728	0.998967	0.999962	0.999666	0.9991	0.99899	0.981862	0.73403	0.961951	0.0904384	0.585417	0.999962	CHIP_TF	TRUE	-3.61561	-3.58571	10	5.80786	10	DNASE:Ishikawa treated with 0.02% dimethyl sulfoxide for 1 hour	-5.06918	-5.28377	0.542553	5.17769	10	ATAC:BM1137-GMP2-mid-ATAC-1 / Bone Marrow CD34+ / GMP-B	-1.43613	-1.06522	10	5.08765	10	CHIP:H3K27ac:GM12878	-0.327666	0	10	6.64408	10	CAGE:SABiosciences XpressRef Human Universal Total RNA, pool1	0.173772	0.324561	10	4.67846	10	CHIP:H3K4me3:brain microvascular endothelial cell	0.589379	0.5	10	4.67208	10	DNASE:frontal cortex female adult (67 years) and female adult (80 years)	-1.58634	-1.20833	10	5.36608	10	ATAC:BM1137-GMP2-mid-ATAC-1 / Bone Marrow CD34+ / GMP-B	TRUE	-0.386333	0.205	TRUE	-0.278054	0.357	TRUE	0.0830078	0.0957031	0.0126953	TRUE	0.0126953	-0.0123235	0.0186549	0.0130977	0.00024832	TRUE
cardiac_neuro_cava_random:ALT_RAI1|ENSG00000108557.20|EH38E3212297_fwd_tile1-1_RAI1|ENSG00000108557.20|EH38E3212297|17-17826031-T-C	rs946328639	NC_000017.11:17826030:T:C	cardiac_neuro_cava_random:REF_RAI1|ENSG00000108557.20|EH38E3212297_fwd_tile1-1	cardiac_neuro_cava_random:ALT_RAI1|ENSG00000108557.20|EH38E3212297_fwd_tile1-1_RAI1|ENSG00000108557.20|EH38E3212297|17-17826031-T-C	chr17	17825860	17826130	+	CCACCTCGGCCTCCCAATGTGTTGCGATTACAGGCATGAGTCACCGTGCCAATTTCTGTGGAAGCTGGTCACCAGGTTAAGACTGAAAAAGGAAACTCTAGAGCCAGCCCTGCAGCCTCCCTCAGAGACACACCCAAGTGGGCTATCTGGGGCTGCATGCCAGGCCCTGCTCTTCCTTTAGCCCCTCCCTTGCTGTGTGATGGGGACAGTCCACTCCCCACCCTCTGAGCTCCCACACCTACGATCTCCAGAGGTGGGAATTCTGGGAAA	CCACCTCGGCCTCCCAATGTGTTGCGATTACAGGCATGAGTCACCGTGCCAATTTCTGTGGAAGCTGGTCACCAGGTTAAGACTGAAAAAGGAAACTCTAGAGCCAGCCCTGCAGCCTCCCTCAGAGACACACCCAAGTGGGCTATCTGGGGCTGCATGCCAGGCCCTGCCCTTCCTTTAGCCCCTCCCTTGCTGTGTGATGGGGACAGTCCACTCCCCACCCTCTGAGCTCCCACACCTACGATCTCCAGAGGTGGGAATTCTGGGAAA	170	0.989036	0.0111352	0.0111352	FALSE	FALSE	TRUE	FALSE	0.168594	1	0.613262	FALSE	increasing	0.172467	1	0.623301	FALSE	increasing	RAI1	['neuro', 'cardiac']	16749	chr17:17825860-17826130	ENSG00000072310.18	EH38E3212297	420.49	651_DNASE:Peyer's patch	['enformer_high']	enformer_high	17-17826031-T-C	2	1.31385e-05	2.9391e-05	0	2.9391e-05	0	0	0	rare	17826031	T	C	chr17:17826031:T:C					FALSE	17729344	17729345	17729345	chr17:17729345:T:C	KLF16.H13CORE.1.P.B	163	185	-	2.5696	0.8439	3.045	1	10.3433	0.6947	10.8188	0.7267	3.045	1	10.8188	0.7267	0.4754	0.4754	KLF16	135	TRUE									FALSE	TRUE	FALSE	FALSE	['ATF3', 'FOSL2', 'KLF4', 'NR1H2', 'JUND', 'RCOR1', 'NFIC', 'JUN', 'FOS', 'NR1H2', 'DPF2', 'ARID1A', 'KMT2D', 'DAXX', 'CDKN1B', 'MYNN', 'EP300', 'KMT2B-D', 'TCF12', 'SMARCA4', 'GABPB1', 'KLF3', 'IRF4', 'STAT1', 'MTA2', 'BRD9', 'ZEB2', 'ZNF24', 'ZMYND11', 'YY1AP1', 'HDAC1', 'IKZF1', 'SMARCB1', 'KLF5', 'RAD21', 'ZNF282', 'BRD4', 'SS18', 'CREBBP', 'ZKSCAN1', 'MAX', 'NELFE', 'GATA6', 'CTBP1', 'CBX1', 'BRD3', 'SUPT5H', 'TEAD4', 'BCL11A', 'ESR1', 'NIPBL', 'GATA1', 'RELA', 'HNF4A', 'TP63', 'SPDEF', 'CHD4', 'PHIP', 'ZBTB7A', 'SP1', 'BRD2', 'MYC', 'ELF3', 'TEAD1', 'SMARCC1', 'ZHX1', 'TCF7L2', 'ZNF341', 'GTF2F1', 'MED1', 'KLF9', 'NCOR1', 'CREM', 'ZNF3', 'SP4', 'ZMYND8', 'KMT2A', 'TFAP4', 'PROX1', 'TFAP2C', 'ZNF143', 'SP2', 'RXR', 'MAZ', 'CHD1', 'MGA', 'TP53', 'PRDM10', 'STAT3', 'IKZF3', 'RUNX1T1', 'NKX2-1', 'SOX9', 'GRHL2', 'ZFP36', 'REST', 'STAG1', 'CTCF', 'TBX5', 'SMC3', 'KLF1', 'ARID1B', 'SMARCA5', 'NR3C1', 'ADNP', 'GLIS1', 'ZNF770', 'SMARCE1', 'HDGF', 'WT1', 'MNT', 'TRIM28', 'SP7', 'ESRRA', 'HDAC2', 'ZNF592', 'GLIS2', 'SREBP2', 'MYBL2', 'ZNF629', 'KLF6', 'CREB1', 'KDM1A', 'SREBF1', 'ZMYM2', 'ZMYM3', 'FOSL1', 'SMAD3']	128	127	3.422	0.0126741	0.0126741	23													FALSE										FALSE	FALSE	FALSE	FALSE														FALSE	FALSE	activating_TF_effect	0.621622	37	context_dependent	17826030	0.969602	0.749628	0.196065	0.457807	0.810682	0.821208	-0.101885	0.699599	0.534101	0.480544	0.981255	0.985088	0.774887	0.767891	0.980821	0.992358	-0.171333	0.830893	0.534101	0.419943	0.99987	0.999696	0.999599	0.99978	0.999813	0.999216	0.999892	0.992195	0.729502	0.978751	0.977528	0.949976	0.853343	0.732242	0.919702	0.983949	0.533341	0.699599	0.534101	0.480544	0.99987	0.999696	0.999599	0.99978	0.999813	0.999216	0.999892	0.992195	0.729502	0.978751	0.14257	0.604365	0.999892	RNA_SEQ	TRUE	2.43644	2.25	10	6.04225	10	DNASE:frontal cortex male adult (27 years) and male adult (35 years)	-0.565599	-2.52307	8.47368	3.6845	8.47368	ATAC:BM1137-GMP3-high-ATAC-2 / Bone Marrow CD34+ / GMP-C	0.385845	0.428571	10	5.17719	10	CHIP:H3K4me1:GM12878	-3.81287	-10	10	8.98598	10	CAGE:Clontech Human Universal Reference Total RNA, pool1	-2.62152	-1.76282	10	5.2572	10	CHIP:H3K4me3:brain microvascular endothelial cell	-3.2741	-3.00655	10	5.6976	10	DNASE:frontal cortex male adult (27 years) and male adult (35 years)	0.139997	0.276316	10	5.74149	10	CAGE:Adipocyte - breast,	TRUE	0.238792	3.573	TRUE	0.336656	3.678	TRUE	0.123535	0.460938	0.337402	TRUE	0.337402	0.017145	0.017145	0.00873885	0.000153057	TRUE
cardiac_neuro_cava_random:ALT_SREBF1|ENSG00000072310.18|EH38E3212297_rev_tile1-1_RAI1|ENSG00000108557.20|EH38E3212297|17-17826031-T-C	rs946328639	NC_000017.11:17826030:T:C	cardiac_neuro_cava_random:REF_SREBF1|ENSG00000072310.18|EH38E3212297_rev_tile1-1	cardiac_neuro_cava_random:ALT_SREBF1|ENSG00000072310.18|EH38E3212297_rev_tile1-1_RAI1|ENSG00000108557.20|EH38E3212297|17-17826031-T-C	chr17	17825860	17826130	-	TTTCCCAGAATTCCCACCTCTGGAGATCGTAGGTGTGGGAGCTCAGAGGGTGGGGAGTGGACTGTCCCCATCACACAGCAAGGGAGGGGCTAAAGGAAGAGCAGGGCCTGGCATGCAGCCCCAGATAGCCCACTTGGGTGTGTCTCTGAGGGAGGCTGCAGGGCTGGCTCTAGAGTTTCCTTTTTCAGTCTTAACCTGGTGACCAGCTTCCACAGAAATTGGCACGGTGACTCATGCCTGTAATCGCAACACATTGGGAGGCCGAGGTGG	TTTCCCAGAATTCCCACCTCTGGAGATCGTAGGTGTGGGAGCTCAGAGGGTGGGGAGTGGACTGTCCCCATCACACAGCAAGGGAGGGGCTAAAGGAAGGGCAGGGCCTGGCATGCAGCCCCAGATAGCCCACTTGGGTGTGTCTCTGAGGGAGGCTGCAGGGCTGGCTCTAGAGTTTCCTTTTTCAGTCTTAACCTGGTGACCAGCTTCCACAGAAATTGGCACGGTGACTCATGCCTGTAATCGCAACACATTGGGAGGCCGAGGTGG	99	0.927352	-0.0739294	0.0739294	FALSE	FALSE	TRUE	FALSE	0.148037	1	0.559973	FALSE	increasing	0.0598531	1	0.331374	FALSE	increasing	SREBF1	['cardiac']		chr17:17825860-17826130	ENSG00000072310.18	EH38E3212297	420.49	651_DNASE:Peyer's patch	['enformer_high']	enformer_high	17-17826031-T-C	2	1.31385e-05	2.9391e-05	0	2.9391e-05	0	0	0	rare	17826031	T	C	chr17:17826031:T:C					FALSE	17729344	17729345	17729345	chr17:17729345:T:C	KLF16.H13CORE.1.P.B	86	108	+	2.1361	0.6564	2.6116	0.8025	10.3433	0.6947	10.8188	0.7267	2.6116	0.8025	10.8188	0.7267	0.4755	0.4755	KLF16	135	TRUE									FALSE	TRUE	FALSE	FALSE	['ATF3', 'FOSL2', 'KLF4', 'NR1H2', 'JUND', 'RCOR1', 'NFIC', 'JUN', 'FOS', 'NR1H2', 'DPF2', 'ARID1A', 'KMT2D', 'DAXX', 'CDKN1B', 'MYNN', 'EP300', 'KMT2B-D', 'TCF12', 'SMARCA4', 'GABPB1', 'KLF3', 'IRF4', 'STAT1', 'MTA2', 'BRD9', 'ZEB2', 'ZNF24', 'ZMYND11', 'YY1AP1', 'HDAC1', 'IKZF1', 'SMARCB1', 'KLF5', 'RAD21', 'ZNF282', 'BRD4', 'SS18', 'CREBBP', 'ZKSCAN1', 'MAX', 'NELFE', 'GATA6', 'CTBP1', 'CBX1', 'BRD3', 'SUPT5H', 'TEAD4', 'BCL11A', 'ESR1', 'NIPBL', 'GATA1', 'RELA', 'HNF4A', 'TP63', 'SPDEF', 'CHD4', 'PHIP', 'ZBTB7A', 'SP1', 'BRD2', 'MYC', 'ELF3', 'TEAD1', 'SMARCC1', 'ZHX1', 'TCF7L2', 'ZNF341', 'GTF2F1', 'MED1', 'KLF9', 'NCOR1', 'CREM', 'ZNF3', 'SP4', 'ZMYND8', 'KMT2A', 'TFAP4', 'PROX1', 'TFAP2C', 'ZNF143', 'SP2', 'RXR', 'MAZ', 'CHD1', 'MGA', 'TP53', 'PRDM10', 'STAT3', 'IKZF3', 'RUNX1T1', 'NKX2-1', 'SOX9', 'GRHL2', 'ZFP36', 'REST', 'STAG1', 'CTCF', 'TBX5', 'SMC3', 'KLF1', 'ARID1B', 'SMARCA5', 'NR3C1', 'ADNP', 'GLIS1', 'ZNF770', 'SMARCE1', 'HDGF', 'WT1', 'MNT', 'TRIM28', 'SP7', 'ESRRA', 'HDAC2', 'ZNF592', 'GLIS2', 'SREBP2', 'MYBL2', 'ZNF629', 'KLF6', 'CREB1', 'KDM1A', 'SREBF1', 'ZMYM2', 'ZMYM3', 'FOSL1', 'SMAD3']	128	127	3.422	0.0126741	0.0126741	23													FALSE										FALSE	FALSE	FALSE	FALSE														FALSE	FALSE	repressing_TF_effect	0.621622	37	context_dependent	17826030	0.969602	0.749628	0.196065	0.457807	0.810682	0.821208	-0.101885	0.699599	0.534101	0.480544	0.981255	0.985088	0.774887	0.767891	0.980821	0.992358	-0.171333	0.830893	0.534101	0.419943	0.99987	0.999696	0.999599	0.99978	0.999813	0.999216	0.999892	0.992195	0.729502	0.978751	0.977528	0.949976	0.853343	0.732242	0.919702	0.983949	0.533341	0.699599	0.534101	0.480544	0.99987	0.999696	0.999599	0.99978	0.999813	0.999216	0.999892	0.992195	0.729502	0.978751	0.14257	0.604365	0.999892	RNA_SEQ	TRUE	2.43644	2.25	10	6.04225	10	DNASE:frontal cortex male adult (27 years) and male adult (35 years)	-0.565599	-2.52307	8.47368	3.6845	8.47368	ATAC:BM1137-GMP3-high-ATAC-2 / Bone Marrow CD34+ / GMP-C	0.385845	0.428571	10	5.17719	10	CHIP:H3K4me1:GM12878	-3.81287	-10	10	8.98598	10	CAGE:Clontech Human Universal Reference Total RNA, pool1	-2.62152	-1.76282	10	5.2572	10	CHIP:H3K4me3:brain microvascular endothelial cell	-3.2741	-3.00655	10	5.6976	10	DNASE:frontal cortex male adult (27 years) and male adult (35 years)	0.139997	0.276316	10	5.74149	10	CAGE:Adipocyte - breast,	TRUE	0.238792	3.573	TRUE	0.336656	3.678	TRUE	0.0830078	0.148438	0.0654297	TRUE	0.0654297	0.017145	0.017145	0.00873885	0.000153057	TRUE
cardiac_neuro_cava_random:ALT_RAI1|ENSG00000108557.20|EH38E3212297_fwd_tile1-1_RAI1|ENSG00000108557.20|EH38E3212297|17-17826096-C-A,SREBF1|ENSG00000072310.18|EH38E3212297|17-17826096-C-A	rs77452677	NC_000017.11:17826095:C:A	cardiac_neuro_cava_random:REF_RAI1|ENSG00000108557.20|EH38E3212297_fwd_tile1-1	cardiac_neuro_cava_random:ALT_RAI1|ENSG00000108557.20|EH38E3212297_fwd_tile1-1_RAI1|ENSG00000108557.20|EH38E3212297|17-17826096-C-A,SREBF1|ENSG00000072310.18|EH38E3212297|17-17826096-C-A	chr17	17825860	17826130	+	CCACCTCGGCCTCCCAATGTGTTGCGATTACAGGCATGAGTCACCGTGCCAATTTCTGTGGAAGCTGGTCACCAGGTTAAGACTGAAAAAGGAAACTCTAGAGCCAGCCCTGCAGCCTCCCTCAGAGACACACCCAAGTGGGCTATCTGGGGCTGCATGCCAGGCCCTGCTCTTCCTTTAGCCCCTCCCTTGCTGTGTGATGGGGACAGTCCACTCCCCACCCTCTGAGCTCCCACACCTACGATCTCCAGAGGTGGGAATTCTGGGAAA	CCACCTCGGCCTCCCAATGTGTTGCGATTACAGGCATGAGTCACCGTGCCAATTTCTGTGGAAGCTGGTCACCAGGTTAAGACTGAAAAAGGAAACTCTAGAGCCAGCCCTGCAGCCTCCCTCAGAGACACACCCAAGTGGGCTATCTGGGGCTGCATGCCAGGCCCTGCTCTTCCTTTAGCCCCTCCCTTGCTGTGTGATGGGGACAGTCCACTCCCCACCCTCTGAGCTCCCAAACCTACGATCTCCAGAGGTGGGAATTCTGGGAAA	235	0.777001	-0.166756	0.166756	FALSE	FALSE	TRUE	FALSE	0.168594	1	0.613262	FALSE	increasing	-0.00601846	1	0.160617	FALSE	increasing	RAI1	['neuro', 'cardiac']	16814	chr17:17825860-17826130	ENSG00000072310.18	EH38E3212297					17-17826096-C-A	2015	0.0132392	0.0459085	0	0.000279321	0	0.0459085	0.00115274	common	17826096	C	A	chr17:17826096:C:A					FALSE	17729409	17729410	17729410	chr17:17729410:C:A	RFX3.H13CORE.2.S.B	228	247	-	1.6897	0.6393	2.1047	0.7963	10.4486	0.774	10.8636	0.8048	2.1047	0.7963	10.8636	0.8048	0.415	0.415	RFX3	128.8	TRUE									FALSE	TRUE	FALSE	FALSE	['ATF3', 'FOSL2', 'KLF4', 'NR1H2', 'JUND', 'RCOR1', 'NFIC', 'JUN', 'FOS', 'NR1H2', 'DPF2', 'ARID1A', 'KMT2D', 'DAXX', 'CDKN1B', 'MYNN', 'EP300', 'KMT2B-D', 'TCF12', 'SMARCA4', 'GABPB1', 'KLF3', 'IRF4', 'STAT1', 'MTA2', 'BRD9', 'ZEB2', 'ZNF24', 'ZMYND11', 'YY1AP1', 'HDAC1', 'IKZF1', 'SMARCB1', 'KLF5', 'RAD21', 'ZNF282', 'BRD4', 'SS18', 'CREBBP', 'ZKSCAN1', 'MAX', 'NELFE', 'GATA6', 'CTBP1', 'CBX1', 'BRD3', 'SUPT5H', 'TEAD4', 'BCL11A', 'ESR1', 'NIPBL', 'GATA1', 'RELA', 'HNF4A', 'TP63', 'SPDEF', 'CHD4', 'PHIP', 'ZBTB7A', 'SP1', 'BRD2', 'MYC', 'ELF3', 'TEAD1', 'SMARCC1', 'ZHX1', 'TCF7L2', 'ZNF341', 'GTF2F1', 'MED1', 'KLF9', 'NCOR1', 'CREM', 'ZNF3', 'SP4', 'ZMYND8', 'KMT2A', 'TFAP4', 'PROX1', 'TFAP2C', 'ZNF143', 'SP2', 'RXR', 'MAZ', 'CHD1', 'MGA', 'TP53', 'PRDM10', 'STAT3', 'IKZF3', 'RUNX1T1', 'NKX2-1', 'SOX9', 'GRHL2', 'ZFP36', 'REST', 'STAG1', 'CTCF', 'TBX5', 'SMC3', 'KLF1', 'ARID1B', 'SMARCA5', 'NR3C1', 'ADNP', 'GLIS1', 'ZNF770', 'SMARCE1', 'HDGF', 'WT1', 'MNT', 'TRIM28', 'SP7', 'ESRRA', 'HDAC2', 'ZNF592', 'GLIS2', 'SREBP2', 'MYBL2', 'ZNF629', 'KLF6', 'CREB1', 'KDM1A', 'SREBF1', 'ZMYM2', 'ZMYM3', 'FOSL1', 'SMAD3']	128	127	3.422	0.0126741	0.0126741	23													FALSE										FALSE	FALSE	FALSE	FALSE														FALSE	FALSE	repressing_TF_effect	0.625	8	context_dependent	17826095	-0.798959	-0.122759	-0.110462	-0.482516	-0.234072	-0.502713	0.011661	0.660089	0.70439	0.456024	-0.947949	-0.528697	-0.226711	-0.716204	-0.70478	-0.966642	0.0691056	0.729502	0.70439	0.403182	0.972998	0.979461	0.990355	0.940451	0.983658	0.964537	0.998399	0.980588	0.817527	0.966706	0.888208	0.831379	0.651961	0.676472	0.786196	0.947504	0.502226	0.660089	0.70439	0.456024	0.997937	0.994933	0.995379	0.998893	0.995587	0.995975	0.999302	0.980588	0.817527	0.966706	0.139279	0.566579	0.999302	RNA_SEQ	TRUE	-0.915901	-1.16667	10	5.22525	10	DNASE:Ishikawa treated with 0.02% dimethyl sulfoxide for 1 hour	1.35581	0.923205	4.91489	1.42194	4.91489	ATAC:BM0828-MEGA1-A-151109 / Bone Marrow CD34+ / Mega	-0.400042	0.0869565	10	2.76189	10	CHIP:H3K27ac:keratinocyte female	1.164	2	10	5.52392	10	CAGE:colon, adult, pool1	-0.238812	0.252845	10	2.64576	10	CHIP:H3K4me3:brain microvascular endothelial cell	0.166164	0.557778	10	2.72696	10	CHIP:H3K4me3:astrocyte of the cerebellum	-0.274365	0.113636	10	3.40354	10	CAGE:Anulus Pulposus Cell,	TRUE	-0.054138	1.032	TRUE	0.209424	2.372	TRUE	0.123535	0.0142822	-0.109253	TRUE	0.109253	-0.0523648	0.0523648	0.0136689	0.000727318	TRUE
cardiac_neuro_cava_random:ALT_SREBF1|ENSG00000072310.18|EH38E3212297_rev_tile1-1_RAI1|ENSG00000108557.20|EH38E3212297|17-17826096-C-A,SREBF1|ENSG00000072310.18|EH38E3212297|17-17826096-C-A	rs77452677	NC_000017.11:17826095:C:A	cardiac_neuro_cava_random:REF_SREBF1|ENSG00000072310.18|EH38E3212297_rev_tile1-1	cardiac_neuro_cava_random:ALT_SREBF1|ENSG00000072310.18|EH38E3212297_rev_tile1-1_RAI1|ENSG00000108557.20|EH38E3212297|17-17826096-C-A,SREBF1|ENSG00000072310.18|EH38E3212297|17-17826096-C-A	chr17	17825860	17826130	-	TTTCCCAGAATTCCCACCTCTGGAGATCGTAGGTGTGGGAGCTCAGAGGGTGGGGAGTGGACTGTCCCCATCACACAGCAAGGGAGGGGCTAAAGGAAGAGCAGGGCCTGGCATGCAGCCCCAGATAGCCCACTTGGGTGTGTCTCTGAGGGAGGCTGCAGGGCTGGCTCTAGAGTTTCCTTTTTCAGTCTTAACCTGGTGACCAGCTTCCACAGAAATTGGCACGGTGACTCATGCCTGTAATCGCAACACATTGGGAGGCCGAGGTGG	TTTCCCAGAATTCCCACCTCTGGAGATCGTAGGTTTGGGAGCTCAGAGGGTGGGGAGTGGACTGTCCCCATCACACAGCAAGGGAGGGGCTAAAGGAAGAGCAGGGCCTGGCATGCAGCCCCAGATAGCCCACTTGGGTGTGTCTCTGAGGGAGGCTGCAGGGCTGGCTCTAGAGTTTCCTTTTTCAGTCTTAACCTGGTGACCAGCTTCCACAGAAATTGGCACGGTGACTCATGCCTGTAATCGCAACACATTGGGAGGCCGAGGTGG	34	0.907293	0.0722773	0.0722773	FALSE	FALSE	TRUE	FALSE	0.148037	1	0.559973	FALSE	increasing	0.205861	1	0.709867	FALSE	increasing	SREBF1	['cardiac']		chr17:17825860-17826130	ENSG00000072310.18	EH38E3212297					17-17826096-C-A	2015	0.0132392	0.0459085	0	0.000279321	0	0.0459085	0.00115274	common	17826096	C	A	chr17:17826096:C:A					FALSE	17729409	17729410	17729410	chr17:17729410:C:A	RFX3.H13CORE.2.S.B	24	43	+	1.7907	0.6526	2.2056	0.8038	10.4486	0.774	10.8636	0.8048	2.2056	0.8038	10.8636	0.8048	0.4149	0.4149	RFX3	128.8	TRUE									FALSE	TRUE	FALSE	FALSE	['ATF3', 'FOSL2', 'KLF4', 'NR1H2', 'JUND', 'RCOR1', 'NFIC', 'JUN', 'FOS', 'NR1H2', 'DPF2', 'ARID1A', 'KMT2D', 'DAXX', 'CDKN1B', 'MYNN', 'EP300', 'KMT2B-D', 'TCF12', 'SMARCA4', 'GABPB1', 'KLF3', 'IRF4', 'STAT1', 'MTA2', 'BRD9', 'ZEB2', 'ZNF24', 'ZMYND11', 'YY1AP1', 'HDAC1', 'IKZF1', 'SMARCB1', 'KLF5', 'RAD21', 'ZNF282', 'BRD4', 'SS18', 'CREBBP', 'ZKSCAN1', 'MAX', 'NELFE', 'GATA6', 'CTBP1', 'CBX1', 'BRD3', 'SUPT5H', 'TEAD4', 'BCL11A', 'ESR1', 'NIPBL', 'GATA1', 'RELA', 'HNF4A', 'TP63', 'SPDEF', 'CHD4', 'PHIP', 'ZBTB7A', 'SP1', 'BRD2', 'MYC', 'ELF3', 'TEAD1', 'SMARCC1', 'ZHX1', 'TCF7L2', 'ZNF341', 'GTF2F1', 'MED1', 'KLF9', 'NCOR1', 'CREM', 'ZNF3', 'SP4', 'ZMYND8', 'KMT2A', 'TFAP4', 'PROX1', 'TFAP2C', 'ZNF143', 'SP2', 'RXR', 'MAZ', 'CHD1', 'MGA', 'TP53', 'PRDM10', 'STAT3', 'IKZF3', 'RUNX1T1', 'NKX2-1', 'SOX9', 'GRHL2', 'ZFP36', 'REST', 'STAG1', 'CTCF', 'TBX5', 'SMC3', 'KLF1', 'ARID1B', 'SMARCA5', 'NR3C1', 'ADNP', 'GLIS1', 'ZNF770', 'SMARCE1', 'HDGF', 'WT1', 'MNT', 'TRIM28', 'SP7', 'ESRRA', 'HDAC2', 'ZNF592', 'GLIS2', 'SREBP2', 'MYBL2', 'ZNF629', 'KLF6', 'CREB1', 'KDM1A', 'SREBF1', 'ZMYM2', 'ZMYM3', 'FOSL1', 'SMAD3']	128	127	3.422	0.0126741	0.0126741	23													FALSE										FALSE	FALSE	FALSE	FALSE														FALSE	FALSE	activating_TF_effect	0.625	8	context_dependent	17826095	-0.798959	-0.122759	-0.110462	-0.482516	-0.234072	-0.502713	0.011661	0.660089	0.70439	0.456024	-0.947949	-0.528697	-0.226711	-0.716204	-0.70478	-0.966642	0.0691056	0.729502	0.70439	0.403182	0.972998	0.979461	0.990355	0.940451	0.983658	0.964537	0.998399	0.980588	0.817527	0.966706	0.888208	0.831379	0.651961	0.676472	0.786196	0.947504	0.502226	0.660089	0.70439	0.456024	0.997937	0.994933	0.995379	0.998893	0.995587	0.995975	0.999302	0.980588	0.817527	0.966706	0.139279	0.566579	0.999302	RNA_SEQ	TRUE	-0.915901	-1.16667	10	5.22525	10	DNASE:Ishikawa treated with 0.02% dimethyl sulfoxide for 1 hour	1.35581	0.923205	4.91489	1.42194	4.91489	ATAC:BM0828-MEGA1-A-151109 / Bone Marrow CD34+ / Mega	-0.400042	0.0869565	10	2.76189	10	CHIP:H3K27ac:keratinocyte female	1.164	2	10	5.52392	10	CAGE:colon, adult, pool1	-0.238812	0.252845	10	2.64576	10	CHIP:H3K4me3:brain microvascular endothelial cell	0.166164	0.557778	10	2.72696	10	CHIP:H3K4me3:astrocyte of the cerebellum	-0.274365	0.113636	10	3.40354	10	CAGE:Anulus Pulposus Cell,	TRUE	-0.054138	1.032	TRUE	0.209424	2.372	TRUE	0.0830078	-0.0612793	-0.144287	TRUE	0.144287	-0.0523648	0.0523648	0.0136689	0.000727318	TRUE
cardiac_neuro_cava_random:ALT_RAI1|ENSG00000108557.20|EH38E3212304_fwd_tile1-1_RAI1|ENSG00000108557.20|EH38E3212304|17-17831426-G-A,SREBF1|ENSG00000072310.18|EH38E3212304|17-17831426-G-A	rs1889018	NC_000017.11:17831425:G:A	cardiac_neuro_cava_random:REF_RAI1|ENSG00000108557.20|EH38E3212304_fwd_tile1-1	cardiac_neuro_cava_random:ALT_RAI1|ENSG00000108557.20|EH38E3212304_fwd_tile1-1_RAI1|ENSG00000108557.20|EH38E3212304|17-17831426-G-A,SREBF1|ENSG00000072310.18|EH38E3212304|17-17831426-G-A	chr17	17831384	17831654	+	TCAGGGCGGGAGAACTCTGAGAACGCACTGCTCGGGGCAAGGTGACACCCAGAAGGGCTTTCTGGGAAGCAGCCTCTGACGGGGCTTGGCAGACATCTGGGGTCCGACAGACAAAGAGCAGACATGACGGGGTCCAGGCATAGGAAAGAGACCCCGAGGCCCTGTTCCAGGCTCTTGGCCAGAACTCTGTTTCCGTCTGCCTCTTCTGCACTCATAAGCTTGTGCAAAATTGGATAAATTAATCCTCAGCAGGGAGGTGAAGACTGCCAC	TCAGGGCGGGAGAACTCTGAGAACGCACTGCTCGGGGCAAGATGACACCCAGAAGGGCTTTCTGGGAAGCAGCCTCTGACGGGGCTTGGCAGACATCTGGGGTCCGACAGACAAAGAGCAGACATGACGGGGTCCAGGCATAGGAAAGAGACCCCGAGGCCCTGTTCCAGGCTCTTGGCCAGAACTCTGTTTCCGTCTGCCTCTTCTGCACTCATAAGCTTGTGCAAAATTGGATAAATTAATCCTCAGCAGGGAGGTGAAGACTGCCAC	41	0.97009	-0.0351248	0.0351248	FALSE	FALSE	TRUE	FALSE	-0.343533	1	-0.714316	FALSE	reducing	-0.382404	1	-0.815079	FALSE	reducing	RAI1	['neuro', 'cardiac']	22144	chr17:17831384-17831654	ENSG00000072310.18	EH38E3212304					17-17831426-G-A	68022	0.448564	0.628883	0.0673896	0.628883	0.562951	0.189498	0.550808	very common	17831426	G	A	chr17:17831426:G:A	606.39	Brain_Amygdala;Brain_Anterior_cingulate_cortex_BA24;Brain_Cerebellum;Brain_Cortex;Brain_Frontal_Cortex_BA9;Brain_Hippocampus;Brain_Hypothalamus;Brain_Putamen_basal_ganglia;Brain_Substantia_nigra	9	ENSG00000072310;ENSG00000197815	TRUE	17734739	17734740	17734740	chr17:17734740:G:A	ERR1.H13CORE.0.PSM.A	36	46	+	3.9258	1	2.926	0.7453	7.0719	0.8556	6.0721	0.7347	3.9258	1	7.0719	0.8556	-0.9998	0.9998	ESRRA	56.5	TRUE					left_cardiac_atrium	SREBF1	0.2659876771460945	5357	FALSE	TRUE	TRUE	FALSE	['YY1', 'MYCN', 'ESRRG', 'TSHZ2', 'EP300', 'TWIST1', 'RBFOX2', 'HAND2', 'POU2F1', 'MCRS1', 'ATRX', 'ESR1', 'MYC', 'RCOR1', 'RPA2', 'ZNF274', 'RAD21', 'CHD2', 'MEF2D', 'TBX2', 'EBF3', 'MED1', 'PHOX2B', 'TP63', 'TCF4', 'SMAD5', 'TEAD4', 'GATA2', 'NR2F2', 'ISL1', 'REST', 'ETV1', 'CTCF', 'MYNN', 'KMT2A']	35	35	0.808	0.00299259	0.00299259	30													FALSE	0.170229	0.057541	0.000520471	0.00118024;0.00945481;0.000484496;0.00601362;0.000394981;0.000147832;0.000604476;0.000236252;0.000122187;0.00342147;0.00312948;0.00591686;0.00300648;0.000258375;0.00108823;0.000813169;0.000304685;0.000130677;0.000178499;0.00589137;0.0568577;0.000963551;0.00910182;0.00519901;0.000234403;0.00512468;0.000135659;0.0117187;0.170229;0.000111714;0.0091427746753723;0.0024352219644101;0.0055023449672104;0.005379453978469;0.0066197718678329;0.093014351164893	0.000162982;0.00194969;0.000130678;0.00163591;-4.78911e-05;2.51613e-05;7.52436e-05;5.665e-05;1.60226e-05;0.000904297;0.000728489;0.00149218;0.00078213;-2.51425e-05;-0.000103965;-0.000134455;3.9009e-05;-1.03169e-05;-2.39565e-05;0.00150868;0.0158989;0.00014477;0.00234588;0.00190076;-5.0257e-05;0.00196979;1.83343e-05;0.00266888;0.057541;9.01107e-06;0.0010821287915879;0.0003124528128798;0.0011096004754335;0.0013656222157538;0.0008559207818881;0.0380110620626477	TRIM16L;DRG2;TOM1L2;DRC3;FOXO3B;FLII;USP32P2;FLCN;ATPAF2;MYO15A;TOP3A;SREBF1	14.2656	Adipose_Subcutaneous;Adipose_Visceral_Omentum;Artery_Tibial;Brain_Cerebellar_Hemisphere;Cells_Cultured_fibroblasts;Colon_Transverse;Esophagus_Gastroesophageal_Junction;Heart_Left_Ventricle;Lung;Muscle_Skeletal;Nerve_Tibial;Ovary;Pituitary;Stomach;Whole_Blood	1;0;2;10;-1	TRUE	FALSE	TRUE	FALSE	SHBG;Alzheimer_LTFH;Ht;WHRadjBMI	0.00136644;0.001956810386122;0.0021501606486258;0.0014389436440487;0.0010877620413445	4.1275e-05;5.79002e-06;-1.73504e-05;3.42738e-05;-6.09795e-06	-1;6	0.00215016	0.00800012	4.1275e-05	5.79002e-06	TRUE	TRUE	FALSE	FALSE	Sex hormone binding globulin;Alzheimer disease (LTFH);Hematocrit;Waist-to-hip ratio (adjusted by BMI)	FALSE	FALSE	activating_TF_effect			not_enough_data	17831425	-0.621219	0.165291	0.0494329	-0.358604	0.0988342	-0.30999	0.0280887	0.581576	0.631691	0.436596	-0.767891	0.788348	0.0863018	-0.613947	0.485882	-0.912665	0.0576161	0.635	0.631691	0.386644	0.995484	0.998728	0.999252	0.997402	0.999483	0.990131	0.999494	0.981862	0.79219	0.977262	0.766323	0.877656	0.757537	0.653192	0.832142	0.935912	0.493122	0.581576	0.631691	0.436596	0.997461	0.998728	0.999252	0.997402	0.999483	0.992679	0.999494	0.981862	0.79219	0.977262	0.188656	0.547562	0.999494	RNA_SEQ	TRUE	3.12484	6.25	10	7.68926	10	DNASE:cerebellum male adult (27 years) and male adult (35 years)	3.57963	3.74792	7.14035	3.59607	7.14035	ATAC:BM1137-GMP3-high-ATAC-2 / Bone Marrow CD34+ / GMP-C	-0.608438	-0.3	10	4.72466	10	CHIP:H3K4me3:GM12878	-1.39233	-3.23026	10	7.69213	10	CAGE:SABiosciences XpressRef Human Universal Total RNA, pool1	1.65341	1.19571	10	5.51625	10	DNASE:brain pericyte	1.63868	1.37246	10	5.60819	10	DNASE:cerebellum male adult (27 years) and male adult (35 years)	-0.221088	0	10	5.45496	10	CAGE:Adipocyte - breast,	TRUE	-0.82042	0.023	TRUE	-0.638301	0.091	TRUE	-0.192383	-0.527344	-0.334961	TRUE	0.334961	-0.0103983	0.0103983	0.00962644	0.000100738	TRUE
cardiac_neuro_cava_random:ALT_SREBF1|ENSG00000072310.18|EH38E3212304_rev_tile1-1_RAI1|ENSG00000108557.20|EH38E3212304|17-17831426-G-A,SREBF1|ENSG00000072310.18|EH38E3212304|17-17831426-G-A	rs1889018	NC_000017.11:17831425:G:A	cardiac_neuro_cava_random:REF_SREBF1|ENSG00000072310.18|EH38E3212304_rev_tile1-1	cardiac_neuro_cava_random:ALT_SREBF1|ENSG00000072310.18|EH38E3212304_rev_tile1-1_RAI1|ENSG00000108557.20|EH38E3212304|17-17831426-G-A,SREBF1|ENSG00000072310.18|EH38E3212304|17-17831426-G-A	chr17	17831384	17831654	-	GTGGCAGTCTTCACCTCCCTGCTGAGGATTAATTTATCCAATTTTGCACAAGCTTATGAGTGCAGAAGAGGCAGACGGAAACAGAGTTCTGGCCAAGAGCCTGGAACAGGGCCTCGGGGTCTCTTTCCTATGCCTGGACCCCGTCATGTCTGCTCTTTGTCTGTCGGACCCCAGATGTCTGCCAAGCCCCGTCAGAGGCTGCTTCCCAGAAAGCCCTTCTGGGTGTCACCTTGCCCCGAGCAGTGCGTTCTCAGAGTTCTCCCGCCCTGA	GTGGCAGTCTTCACCTCCCTGCTGAGGATTAATTTATCCAATTTTGCACAAGCTTATGAGTGCAGAAGAGGCAGACGGAAACAGAGTTCTGGCCAAGAGCCTGGAACAGGGCCTCGGGGTCTCTTTCCTATGCCTGGACCCCGTCATGTCTGCTCTTTGTCTGTCGGACCCCAGATGTCTGCCAAGCCCCGTCAGAGGCTGCTTCCCAGAAAGCCCTTCTGGGTGTCATCTTGCCCCGAGCAGTGCGTTCTCAGAGTTCTCCCGCCCTGA	228	0.85082	0.134937	0.134937	FALSE	FALSE	TRUE	FALSE	-0.52414	1	-1.1825	FALSE	reducing	-0.399788	1	-0.860143	FALSE	reducing	SREBF1	['cardiac']		chr17:17831384-17831654	ENSG00000072310.18	EH38E3212304					17-17831426-G-A	68022	0.448564	0.628883	0.0673896	0.628883	0.562951	0.189498	0.550808	very common	17831426	G	A	chr17:17831426:G:A	606.39	Brain_Amygdala;Brain_Anterior_cingulate_cortex_BA24;Brain_Cerebellum;Brain_Cortex;Brain_Frontal_Cortex_BA9;Brain_Hippocampus;Brain_Hypothalamus;Brain_Putamen_basal_ganglia;Brain_Substantia_nigra	9	ENSG00000072310;ENSG00000197815	TRUE	17734739	17734740	17734740	chr17:17734740:G:A	ERR1.H13CORE.0.PSM.A	225	235	-	2.9829	0.7839	1.9831	0.5211	7.0719	0.8556	6.0721	0.7347	2.9829	0.7839	7.0719	0.8556	-0.9998	0.9998	ESRRA	56.5	TRUE					left_cardiac_atrium	SREBF1	0.2659876771460945	5357	FALSE	TRUE	TRUE	FALSE	['YY1', 'MYCN', 'ESRRG', 'TSHZ2', 'EP300', 'TWIST1', 'RBFOX2', 'HAND2', 'POU2F1', 'MCRS1', 'ATRX', 'ESR1', 'MYC', 'RCOR1', 'RPA2', 'ZNF274', 'RAD21', 'CHD2', 'MEF2D', 'TBX2', 'EBF3', 'MED1', 'PHOX2B', 'TP63', 'TCF4', 'SMAD5', 'TEAD4', 'GATA2', 'NR2F2', 'ISL1', 'REST', 'ETV1', 'CTCF', 'MYNN', 'KMT2A']	35	35	0.808	0.00299259	0.00299259	30													FALSE	0.170229	0.057541	0.000520471	0.00118024;0.00945481;0.000484496;0.00601362;0.000394981;0.000147832;0.000604476;0.000236252;0.000122187;0.00342147;0.00312948;0.00591686;0.00300648;0.000258375;0.00108823;0.000813169;0.000304685;0.000130677;0.000178499;0.00589137;0.0568577;0.000963551;0.00910182;0.00519901;0.000234403;0.00512468;0.000135659;0.0117187;0.170229;0.000111714;0.0091427746753723;0.0024352219644101;0.0055023449672104;0.005379453978469;0.0066197718678329;0.093014351164893	0.000162982;0.00194969;0.000130678;0.00163591;-4.78911e-05;2.51613e-05;7.52436e-05;5.665e-05;1.60226e-05;0.000904297;0.000728489;0.00149218;0.00078213;-2.51425e-05;-0.000103965;-0.000134455;3.9009e-05;-1.03169e-05;-2.39565e-05;0.00150868;0.0158989;0.00014477;0.00234588;0.00190076;-5.0257e-05;0.00196979;1.83343e-05;0.00266888;0.057541;9.01107e-06;0.0010821287915879;0.0003124528128798;0.0011096004754335;0.0013656222157538;0.0008559207818881;0.0380110620626477	TRIM16L;DRG2;TOM1L2;DRC3;FOXO3B;FLII;USP32P2;FLCN;ATPAF2;MYO15A;TOP3A;SREBF1	14.2656	Adipose_Subcutaneous;Adipose_Visceral_Omentum;Artery_Tibial;Brain_Cerebellar_Hemisphere;Cells_Cultured_fibroblasts;Colon_Transverse;Esophagus_Gastroesophageal_Junction;Heart_Left_Ventricle;Lung;Muscle_Skeletal;Nerve_Tibial;Ovary;Pituitary;Stomach;Whole_Blood	1;0;2;10;-1	TRUE	FALSE	TRUE	FALSE	SHBG;Alzheimer_LTFH;Ht;WHRadjBMI	0.00136644;0.001956810386122;0.0021501606486258;0.0014389436440487;0.0010877620413445	4.1275e-05;5.79002e-06;-1.73504e-05;3.42738e-05;-6.09795e-06	-1;6	0.00215016	0.00800012	4.1275e-05	5.79002e-06	TRUE	TRUE	FALSE	FALSE	Sex hormone binding globulin;Alzheimer disease (LTFH);Hematocrit;Waist-to-hip ratio (adjusted by BMI)	FALSE	FALSE	repressing_TF_effect			not_enough_data	17831425	-0.621219	0.165291	0.0494329	-0.358604	0.0988342	-0.30999	0.0280887	0.581576	0.631691	0.436596	-0.767891	0.788348	0.0863018	-0.613947	0.485882	-0.912665	0.0576161	0.635	0.631691	0.386644	0.995484	0.998728	0.999252	0.997402	0.999483	0.990131	0.999494	0.981862	0.79219	0.977262	0.766323	0.877656	0.757537	0.653192	0.832142	0.935912	0.493122	0.581576	0.631691	0.436596	0.997461	0.998728	0.999252	0.997402	0.999483	0.992679	0.999494	0.981862	0.79219	0.977262	0.188656	0.547562	0.999494	RNA_SEQ	TRUE	3.12484	6.25	10	7.68926	10	DNASE:cerebellum male adult (27 years) and male adult (35 years)	3.57963	3.74792	7.14035	3.59607	7.14035	ATAC:BM1137-GMP3-high-ATAC-2 / Bone Marrow CD34+ / GMP-C	-0.608438	-0.3	10	4.72466	10	CHIP:H3K4me3:GM12878	-1.39233	-3.23026	10	7.69213	10	CAGE:SABiosciences XpressRef Human Universal Total RNA, pool1	1.65341	1.19571	10	5.51625	10	DNASE:brain pericyte	1.63868	1.37246	10	5.60819	10	DNASE:cerebellum male adult (27 years) and male adult (35 years)	-0.221088	0	10	5.45496	10	CAGE:Adipocyte - breast,	TRUE	-0.82042	0.023	TRUE	-0.638301	0.091	TRUE	-0.917969	-1.05469	-0.136719	TRUE	0.136719	-0.0103983	0.0103983	0.00962644	0.000100738	TRUE
cardiac_neuro_cava_random:ALT_RAI1|ENSG00000108557.20|EH38E3212304_fwd_tile1-1_RAI1|ENSG00000108557.20|EH38E3212304|17-17831488-C-T,SREBF1|ENSG00000072310.18|EH38E3212304|17-17831488-C-T	rs59019513	NC_000017.11:17831487:C:T	cardiac_neuro_cava_random:REF_RAI1|ENSG00000108557.20|EH38E3212304_fwd_tile1-1	cardiac_neuro_cava_random:ALT_RAI1|ENSG00000108557.20|EH38E3212304_fwd_tile1-1_RAI1|ENSG00000108557.20|EH38E3212304|17-17831488-C-T,SREBF1|ENSG00000072310.18|EH38E3212304|17-17831488-C-T	chr17	17831384	17831654	+	TCAGGGCGGGAGAACTCTGAGAACGCACTGCTCGGGGCAAGGTGACACCCAGAAGGGCTTTCTGGGAAGCAGCCTCTGACGGGGCTTGGCAGACATCTGGGGTCCGACAGACAAAGAGCAGACATGACGGGGTCCAGGCATAGGAAAGAGACCCCGAGGCCCTGTTCCAGGCTCTTGGCCAGAACTCTGTTTCCGTCTGCCTCTTCTGCACTCATAAGCTTGTGCAAAATTGGATAAATTAATCCTCAGCAGGGAGGTGAAGACTGCCAC	TCAGGGCGGGAGAACTCTGAGAACGCACTGCTCGGGGCAAGGTGACACCCAGAAGGGCTTTCTGGGAAGCAGCCTCTGACGGGGCTTGGCAGACATCTGGGGTTCGACAGACAAAGAGCAGACATGACGGGGTCCAGGCATAGGAAAGAGACCCCGAGGCCCTGTTCCAGGCTCTTGGCCAGAACTCTGTTTCCGTCTGCCTCTTCTGCACTCATAAGCTTGTGCAAAATTGGATAAATTAATCCTCAGCAGGGAGGTGAAGACTGCCAC	103	0.981094	0.027221	0.027221	FALSE	FALSE	TRUE	FALSE	-0.343533	1	-0.714316	FALSE	reducing	-0.320932	1	-0.655726	FALSE	reducing	RAI1	['neuro', 'cardiac']	22206	chr17:17831384-17831654	ENSG00000072310.18	EH38E3212304					17-17831488-C-T	1958	0.0128729	0.0425064	0	0.00017646	0	0.0425064	0	common	17831488	C	T	chr17:17831488:C:T					FALSE	17734801	17734802	17734802	chr17:17734802:C:T	ZN524.H13CORE.0.S.B	98	109	+	2.9418	0.793	3.7099	1	7.3398	0.7999	8.1078	0.8836	3.7099	1	8.1078	0.8836	0.7681	0.7681	ZNF524	21.8	TRUE					left_cardiac_atrium	SREBF1	0.2659876771460945	5357	FALSE	TRUE	TRUE	FALSE	['YY1', 'MYCN', 'ESRRG', 'TSHZ2', 'EP300', 'TWIST1', 'RBFOX2', 'HAND2', 'POU2F1', 'MCRS1', 'ATRX', 'ESR1', 'MYC', 'RCOR1', 'RPA2', 'ZNF274', 'RAD21', 'CHD2', 'MEF2D', 'TBX2', 'EBF3', 'MED1', 'PHOX2B', 'TP63', 'TCF4', 'SMAD5', 'TEAD4', 'GATA2', 'NR2F2', 'ISL1', 'REST', 'ETV1', 'CTCF', 'MYNN', 'KMT2A']	35	35	0.808	0.00299259	0.00299259	30													FALSE										FALSE	FALSE	FALSE	FALSE														FALSE	FALSE	activating_TF_effect			not_enough_data	17831487	0.143518	0.428678	0.289572	0.408045	0.658053	0.473443	0.0248325	0.602766	0.650432	0.386099	-0.103452	0.838773	0.635053	0.46806	0.89639	0.948487	0.0461112	0.640331	0.650432	0.349112	0.996494	0.993008	0.996652	0.996729	0.996156	0.994695	0.999141	0.977769	0.676625	0.960225	0.679693	0.807474	0.720932	0.520636	0.77204	0.916213	0.51984	0.602766	0.650432	0.386099	0.996494	0.993008	0.996652	0.996729	0.996156	0.994695	0.999141	0.977769	0.676625	0.960225	0.193087	0.55187	0.999141	RNA_SEQ	TRUE	2.25265	1.775	10	4.45628	10	DNASE:heart male adult (27 years) and male adult (35 years)	0.566317	0.187907	2.94737	1.00665	2.94737	ATAC:BM1137-GMP3-high-ATAC-2 / Bone Marrow CD34+ / GMP-C	-0.558934	-0.615385	10	3.13034	10	CHIP:H3K4me3:GM12878	-0.597628	-1.37647	10	5.62901	10	CAGE:SABiosciences XpressRef Human Universal Total RNA, pool1	-0.843539	-1.03448	10	3.43107	10	CHIP:H3K4me3:brain microvascular endothelial cell	-0.996097	-1.23448	10	3.54597	10	CHIP:H3K4me3:brain microvascular endothelial cell	-0.204789	-0.432432	10	3.5946	10	CAGE:Adipocyte - subcutaneous,	TRUE	-0.100511	0.827	TRUE	-0.108956	0.7	TRUE	-0.192383	-0.277344	-0.0849609	TRUE	0.0849609	-0.0103451	0.0103451	0.01177	0.000123863	TRUE
cardiac_neuro_cava_random:ALT_SREBF1|ENSG00000072310.18|EH38E3212304_rev_tile1-1_RAI1|ENSG00000108557.20|EH38E3212304|17-17831488-C-T,SREBF1|ENSG00000072310.18|EH38E3212304|17-17831488-C-T	rs59019513	NC_000017.11:17831487:C:T	cardiac_neuro_cava_random:REF_SREBF1|ENSG00000072310.18|EH38E3212304_rev_tile1-1	cardiac_neuro_cava_random:ALT_SREBF1|ENSG00000072310.18|EH38E3212304_rev_tile1-1_RAI1|ENSG00000108557.20|EH38E3212304|17-17831488-C-T,SREBF1|ENSG00000072310.18|EH38E3212304|17-17831488-C-T	chr17	17831384	17831654	-	GTGGCAGTCTTCACCTCCCTGCTGAGGATTAATTTATCCAATTTTGCACAAGCTTATGAGTGCAGAAGAGGCAGACGGAAACAGAGTTCTGGCCAAGAGCCTGGAACAGGGCCTCGGGGTCTCTTTCCTATGCCTGGACCCCGTCATGTCTGCTCTTTGTCTGTCGGACCCCAGATGTCTGCCAAGCCCCGTCAGAGGCTGCTTCCCAGAAAGCCCTTCTGGGTGTCACCTTGCCCCGAGCAGTGCGTTCTCAGAGTTCTCCCGCCCTGA	GTGGCAGTCTTCACCTCCCTGCTGAGGATTAATTTATCCAATTTTGCACAAGCTTATGAGTGCAGAAGAGGCAGACGGAAACAGAGTTCTGGCCAAGAGCCTGGAACAGGGCCTCGGGGTCTCTTTCCTATGCCTGGACCCCGTCATGTCTGCTCTTTGTCTGTCGAACCCCAGATGTCTGCCAAGCCCCGTCAGAGGCTGCTTCCCAGAAAGCCCTTCTGGGTGTCACCTTGCCCCGAGCAGTGCGTTCTCAGAGTTCTCCCGCCCTGA	166	0.743243	0.146416	0.146416	FALSE	FALSE	TRUE	FALSE	-0.52414	1	-1.1825	FALSE	reducing	-0.384905	1	-0.821562	FALSE	reducing	SREBF1	['cardiac']		chr17:17831384-17831654	ENSG00000072310.18	EH38E3212304					17-17831488-C-T	1958	0.0128729	0.0425064	0	0.00017646	0	0.0425064	0	common	17831488	C	T	chr17:17831488:C:T					FALSE	17734801	17734802	17734802	chr17:17734802:C:T	ZN524.H13CORE.0.S.B	162	173	-	2.8474	0.7876	3.6155	1	7.3398	0.7999	8.1078	0.8836	3.6155	1	8.1078	0.8836	0.7681	0.7681	ZNF524	21.8	TRUE					left_cardiac_atrium	SREBF1	0.2659876771460945	5357	FALSE	TRUE	TRUE	FALSE	['YY1', 'MYCN', 'ESRRG', 'TSHZ2', 'EP300', 'TWIST1', 'RBFOX2', 'HAND2', 'POU2F1', 'MCRS1', 'ATRX', 'ESR1', 'MYC', 'RCOR1', 'RPA2', 'ZNF274', 'RAD21', 'CHD2', 'MEF2D', 'TBX2', 'EBF3', 'MED1', 'PHOX2B', 'TP63', 'TCF4', 'SMAD5', 'TEAD4', 'GATA2', 'NR2F2', 'ISL1', 'REST', 'ETV1', 'CTCF', 'MYNN', 'KMT2A']	35	35	0.808	0.00299259	0.00299259	30													FALSE										FALSE	FALSE	FALSE	FALSE														FALSE	FALSE	activating_TF_effect			not_enough_data	17831487	0.143518	0.428678	0.289572	0.408045	0.658053	0.473443	0.0248325	0.602766	0.650432	0.386099	-0.103452	0.838773	0.635053	0.46806	0.89639	0.948487	0.0461112	0.640331	0.650432	0.349112	0.996494	0.993008	0.996652	0.996729	0.996156	0.994695	0.999141	0.977769	0.676625	0.960225	0.679693	0.807474	0.720932	0.520636	0.77204	0.916213	0.51984	0.602766	0.650432	0.386099	0.996494	0.993008	0.996652	0.996729	0.996156	0.994695	0.999141	0.977769	0.676625	0.960225	0.193087	0.55187	0.999141	RNA_SEQ	TRUE	2.25265	1.775	10	4.45628	10	DNASE:heart male adult (27 years) and male adult (35 years)	0.566317	0.187907	2.94737	1.00665	2.94737	ATAC:BM1137-GMP3-high-ATAC-2 / Bone Marrow CD34+ / GMP-C	-0.558934	-0.615385	10	3.13034	10	CHIP:H3K4me3:GM12878	-0.597628	-1.37647	10	5.62901	10	CAGE:SABiosciences XpressRef Human Universal Total RNA, pool1	-0.843539	-1.03448	10	3.43107	10	CHIP:H3K4me3:brain microvascular endothelial cell	-0.996097	-1.23448	10	3.54597	10	CHIP:H3K4me3:brain microvascular endothelial cell	-0.204789	-0.432432	10	3.5946	10	CAGE:Adipocyte - subcutaneous,	TRUE	-0.100511	0.827	TRUE	-0.108956	0.7	TRUE	-0.917969	-0.945312	-0.0273438	TRUE	0.0273438	-0.0103451	0.0103451	0.01177	0.000123863	TRUE
cardiac_neuro_cava_random:ALT_RAI1|ENSG00000108557.20|EH38E3212304_fwd_tile1-1_RAI1|ENSG00000108557.20|EH38E3212304|17-17831489-C-T,SREBF1|ENSG00000072310.18|EH38E3212304|17-17831489-C-T	rs997045394	NC_000017.11:17831488:C:T	cardiac_neuro_cava_random:REF_RAI1|ENSG00000108557.20|EH38E3212304_fwd_tile1-1	cardiac_neuro_cava_random:ALT_RAI1|ENSG00000108557.20|EH38E3212304_fwd_tile1-1_RAI1|ENSG00000108557.20|EH38E3212304|17-17831489-C-T,SREBF1|ENSG00000072310.18|EH38E3212304|17-17831489-C-T	chr17	17831384	17831654	+	TCAGGGCGGGAGAACTCTGAGAACGCACTGCTCGGGGCAAGGTGACACCCAGAAGGGCTTTCTGGGAAGCAGCCTCTGACGGGGCTTGGCAGACATCTGGGGTCCGACAGACAAAGAGCAGACATGACGGGGTCCAGGCATAGGAAAGAGACCCCGAGGCCCTGTTCCAGGCTCTTGGCCAGAACTCTGTTTCCGTCTGCCTCTTCTGCACTCATAAGCTTGTGCAAAATTGGATAAATTAATCCTCAGCAGGGAGGTGAAGACTGCCAC	TCAGGGCGGGAGAACTCTGAGAACGCACTGCTCGGGGCAAGGTGACACCCAGAAGGGCTTTCTGGGAAGCAGCCTCTGACGGGGCTTGGCAGACATCTGGGGTCTGACAGACAAAGAGCAGACATGACGGGGTCCAGGCATAGGAAAGAGACCCCGAGGCCCTGTTCCAGGCTCTTGGCCAGAACTCTGTTTCCGTCTGCCTCTTCTGCACTCATAAGCTTGTGCAAAATTGGATAAATTAATCCTCAGCAGGGAGGTGAAGACTGCCAC	104	0.364912	0.402585	0.402585	TRUE	TRUE	TRUE	FALSE	-0.343533	1	-0.714316	FALSE	reducing	0.053727	1	0.315494	FALSE	increasing	RAI1	['neuro', 'cardiac']	22207	chr17:17831384-17831654	ENSG00000072310.18	EH38E3212304	457.639	146_DNASE:SK-N-SH treate	['enformer_high']	enformer_high	17-17831489-C-T	3	1.97309e-05	4.83442e-05	0	0	0	4.83442e-05	0.000288351	rare	17831489	C	T	chr17:17831489:C:T					FALSE	17734802	17734803	17734803	chr17:17734803:C:T	ZNF471.H13CORE.0.PSG.A	105	121	-	1.9156	0.8675	1.8452	0.8356	8.5006	0.8539	8.4301	0.8468	1.9156	0.8675	8.5006	0.8539	-0.0704	0.0704	ZNF471	71.9	TRUE					left_cardiac_atrium	SREBF1	0.2659876771460945	5357	FALSE	TRUE	TRUE	FALSE	['YY1', 'MYCN', 'ESRRG', 'TSHZ2', 'EP300', 'TWIST1', 'RBFOX2', 'HAND2', 'POU2F1', 'MCRS1', 'ATRX', 'ESR1', 'MYC', 'RCOR1', 'RPA2', 'ZNF274', 'RAD21', 'CHD2', 'MEF2D', 'TBX2', 'EBF3', 'MED1', 'PHOX2B', 'TP63', 'TCF4', 'SMAD5', 'TEAD4', 'GATA2', 'NR2F2', 'ISL1', 'REST', 'ETV1', 'CTCF', 'MYNN', 'KMT2A']	35	35	0.808	0.00299259	0.00299259	30													FALSE										FALSE	FALSE	FALSE	FALSE														FALSE	FALSE	repressing_TF_effect	0	3	predicted_repressor	17831488	0.594998	-0.433192	0.323649	0.415398	0.758945	-0.435446	-0.00905626	0.727388	0.623495	0.444669	0.727257	-0.861148	0.833576	0.561129	0.933411	-0.86097	-0.0805768	0.82431	0.623495	0.397643	0.998893	0.997216	0.999471	0.999013	0.999808	0.945557	0.999269	0.990411	0.943469	0.963604	0.649209	0.829122	0.807686	0.564109	0.828834	0.848534	0.514472	0.727388	0.623495	0.444669	0.998893	0.997216	0.999471	0.999013	0.999808	0.96834	0.999269	0.990411	0.943469	0.963604	0.107174	0.559659	0.999808	DNASE	TRUE	1.05509	2	10	5.95809	10	DNASE:GM12878	-1.92165	-1.83617	-0.0877193	1.92165	3.73973	ATAC:BM0106-Day0-MCP-A / Bone Marrow CD34+ / pDC	-1.18188	-1.2	10	4.45639	10	CHIP:H3K4me3:GM12878	-0.975395	-1.3875	10	6.61873	10	CAGE:adipose tissue, adult, pool1	-1.09766	-0.398121	10	4.11259	10	CHIP:H3K27ac:neural cell	-1.27514	-0.527778	10	4.2724	10	CHIP:H3K4me3:astrocyte of the cerebellum	-0.874701	-0.92	10	4.90178	10	CAGE:Adipocyte - breast,	TRUE	-0.86442	0.017	TRUE	-1.65013	0.003	TRUE	-0.192383	-0.138672	0.0537109	TRUE	0.0537109	-0.00647288	0.00647288	0.0120471	7.7055e-05	TRUE
cardiac_neuro_cava_random:ALT_SREBF1|ENSG00000072310.18|EH38E3212304_rev_tile1-1_RAI1|ENSG00000108557.20|EH38E3212304|17-17831489-C-T,SREBF1|ENSG00000072310.18|EH38E3212304|17-17831489-C-T	rs997045394	NC_000017.11:17831488:C:T	cardiac_neuro_cava_random:REF_SREBF1|ENSG00000072310.18|EH38E3212304_rev_tile1-1	cardiac_neuro_cava_random:ALT_SREBF1|ENSG00000072310.18|EH38E3212304_rev_tile1-1_RAI1|ENSG00000108557.20|EH38E3212304|17-17831489-C-T,SREBF1|ENSG00000072310.18|EH38E3212304|17-17831489-C-T	chr17	17831384	17831654	-	GTGGCAGTCTTCACCTCCCTGCTGAGGATTAATTTATCCAATTTTGCACAAGCTTATGAGTGCAGAAGAGGCAGACGGAAACAGAGTTCTGGCCAAGAGCCTGGAACAGGGCCTCGGGGTCTCTTTCCTATGCCTGGACCCCGTCATGTCTGCTCTTTGTCTGTCGGACCCCAGATGTCTGCCAAGCCCCGTCAGAGGCTGCTTCCCAGAAAGCCCTTCTGGGTGTCACCTTGCCCCGAGCAGTGCGTTCTCAGAGTTCTCCCGCCCTGA	GTGGCAGTCTTCACCTCCCTGCTGAGGATTAATTTATCCAATTTTGCACAAGCTTATGAGTGCAGAAGAGGCAGACGGAAACAGAGTTCTGGCCAAGAGCCTGGAACAGGGCCTCGGGGTCTCTTTCCTATGCCTGGACCCCGTCATGTCTGCTCTTTGTCTGTCAGACCCCAGATGTCTGCCAAGCCCCGTCAGAGGCTGCTTCCCAGAAAGCCCTTCTGGGTGTCACCTTGCCCCGAGCAGTGCGTTCTCAGAGTTCTCCCGCCCTGA	165	0.57522	0.231671	0.231671	FALSE	FALSE	TRUE	FALSE	-0.52414	1	-1.1825	FALSE	reducing	-0.299494	1	-0.600155	FALSE	reducing	SREBF1	['cardiac']		chr17:17831384-17831654	ENSG00000072310.18	EH38E3212304	457.639	146_DNASE:SK-N-SH treate	['enformer_high']	enformer_high	17-17831489-C-T	3	1.97309e-05	4.83442e-05	0	0	0	4.83442e-05	0.000288351	rare	17831489	C	T	chr17:17831489:C:T					FALSE	17734802	17734803	17734803	chr17:17734803:C:T	ZNF471.H13CORE.0.PSG.A	150	166	+	1.9156	0.8675	1.8452	0.8356	8.5006	0.8539	8.4301	0.8468	1.9156	0.8675	8.5006	0.8539	-0.0704	0.0704	ZNF471	71.9	TRUE					left_cardiac_atrium	SREBF1	0.2659876771460945	5357	FALSE	TRUE	TRUE	FALSE	['YY1', 'MYCN', 'ESRRG', 'TSHZ2', 'EP300', 'TWIST1', 'RBFOX2', 'HAND2', 'POU2F1', 'MCRS1', 'ATRX', 'ESR1', 'MYC', 'RCOR1', 'RPA2', 'ZNF274', 'RAD21', 'CHD2', 'MEF2D', 'TBX2', 'EBF3', 'MED1', 'PHOX2B', 'TP63', 'TCF4', 'SMAD5', 'TEAD4', 'GATA2', 'NR2F2', 'ISL1', 'REST', 'ETV1', 'CTCF', 'MYNN', 'KMT2A']	35	35	0.808	0.00299259	0.00299259	30													FALSE										FALSE	FALSE	FALSE	FALSE														FALSE	FALSE	repressing_TF_effect	0	3	predicted_repressor	17831488	0.594998	-0.433192	0.323649	0.415398	0.758945	-0.435446	-0.00905626	0.727388	0.623495	0.444669	0.727257	-0.861148	0.833576	0.561129	0.933411	-0.86097	-0.0805768	0.82431	0.623495	0.397643	0.998893	0.997216	0.999471	0.999013	0.999808	0.945557	0.999269	0.990411	0.943469	0.963604	0.649209	0.829122	0.807686	0.564109	0.828834	0.848534	0.514472	0.727388	0.623495	0.444669	0.998893	0.997216	0.999471	0.999013	0.999808	0.96834	0.999269	0.990411	0.943469	0.963604	0.107174	0.559659	0.999808	DNASE	TRUE	1.05509	2	10	5.95809	10	DNASE:GM12878	-1.92165	-1.83617	-0.0877193	1.92165	3.73973	ATAC:BM0106-Day0-MCP-A / Bone Marrow CD34+ / pDC	-1.18188	-1.2	10	4.45639	10	CHIP:H3K4me3:GM12878	-0.975395	-1.3875	10	6.61873	10	CAGE:adipose tissue, adult, pool1	-1.09766	-0.398121	10	4.11259	10	CHIP:H3K27ac:neural cell	-1.27514	-0.527778	10	4.2724	10	CHIP:H3K4me3:astrocyte of the cerebellum	-0.874701	-0.92	10	4.90178	10	CAGE:Adipocyte - breast,	TRUE	-0.86442	0.017	TRUE	-1.65013	0.003	TRUE	-0.917969	-0.660156	0.257812	TRUE	0.257812	-0.00647288	0.00647288	0.0120471	7.7055e-05	TRUE
cardiac_neuro_cava_random:ALT_RAI1|ENSG00000108557.20|EH38E3212304_fwd_tile1-1_SREBF1|ENSG00000072310.18|EH38E3212304|17-17831513-G-A	rs968972085	NC_000017.11:17831512:G:A	cardiac_neuro_cava_random:REF_RAI1|ENSG00000108557.20|EH38E3212304_fwd_tile1-1	cardiac_neuro_cava_random:ALT_RAI1|ENSG00000108557.20|EH38E3212304_fwd_tile1-1_SREBF1|ENSG00000072310.18|EH38E3212304|17-17831513-G-A	chr17	17831384	17831654	+	TCAGGGCGGGAGAACTCTGAGAACGCACTGCTCGGGGCAAGGTGACACCCAGAAGGGCTTTCTGGGAAGCAGCCTCTGACGGGGCTTGGCAGACATCTGGGGTCCGACAGACAAAGAGCAGACATGACGGGGTCCAGGCATAGGAAAGAGACCCCGAGGCCCTGTTCCAGGCTCTTGGCCAGAACTCTGTTTCCGTCTGCCTCTTCTGCACTCATAAGCTTGTGCAAAATTGGATAAATTAATCCTCAGCAGGGAGGTGAAGACTGCCAC	TCAGGGCGGGAGAACTCTGAGAACGCACTGCTCGGGGCAAGGTGACACCCAGAAGGGCTTTCTGGGAAGCAGCCTCTGACGGGGCTTGGCAGACATCTGGGGTCCGACAGACAAAGAGCAGACATGACAGGGTCCAGGCATAGGAAAGAGACCCCGAGGCCCTGTTCCAGGCTCTTGGCCAGAACTCTGTTTCCGTCTGCCTCTTCTGCACTCATAAGCTTGTGCAAAATTGGATAAATTAATCCTCAGCAGGGAGGTGAAGACTGCCAC	128	0.983852	0.0195538	0.0195538	FALSE	FALSE	TRUE	FALSE	-0.343533	1	-0.714316	FALSE	reducing	-0.324115	1	-0.663977	FALSE	reducing	RAI1	['neuro', 'cardiac']	22231	chr17:17831384-17831654	ENSG00000072310.18	EH38E3212304	352.845	146_DNASE:SK-N-SH treate	['enformer_high']	enformer_high	17-17831513-G-A	1	6.5722e-06	0.000207125	0	0	0	0	0	singleton	17831513	G	A	chr17:17831513:G:A					FALSE	17734826	17734827	17734827	chr17:17734827:G:A	ZN573.H13CORE.0.P.C	107	130	+	1.7532	0.6543	2.1194	0.7909	10.8856	0.7172	11.2517	0.7413	2.1194	0.7909	11.2517	0.7413	0.3662	0.3662	ZNF573	14.5	TRUE					left_cardiac_atrium	SREBF1	0.2659876771460945	5357	FALSE	TRUE	TRUE	FALSE	['YY1', 'MYCN', 'ESRRG', 'TSHZ2', 'EP300', 'TWIST1', 'RBFOX2', 'HAND2', 'POU2F1', 'MCRS1', 'ATRX', 'ESR1', 'MYC', 'RCOR1', 'RPA2', 'ZNF274', 'RAD21', 'CHD2', 'MEF2D', 'TBX2', 'EBF3', 'MED1', 'PHOX2B', 'TP63', 'TCF4', 'SMAD5', 'TEAD4', 'GATA2', 'NR2F2', 'ISL1', 'REST', 'ETV1', 'CTCF', 'MYNN', 'KMT2A']	35	35	0.808	0.00299259	0.00299259	30													FALSE										FALSE	FALSE	FALSE	FALSE														FALSE	FALSE	activating_TF_effect	0.666667	3	context_dependent	17831512	0.602535	-0.552141	0.283262	0.375103	0.478973	-0.66141	0.0107111	0.709342	0.783239	0.499162	0.674555	-0.898633	0.713371	0.47702	0.772583	-0.948654	0.0345942	0.82431	0.783239	0.459712	0.998918	0.997016	0.999419	0.998893	0.999735	0.606708	0.999302	0.990189	0.810542	0.965188	0.644744	0.844072	0.76895	0.529349	0.692276	0.789213	0.520782	0.709342	0.783239	0.499162	0.998918	0.997016	0.999419	0.998893	0.999735	0.981255	0.999302	0.990189	0.810542	0.965188	0.12774	0.562574	0.999735	DNASE	TRUE	0.778414	0.414286	10	3.74889	10	DNASE:cerebellum male adult (27 years) and male adult (35 years)	-0.389375	-0.576122	1.08772	0.876919	2.30137	ATAC:BM0106-Day0-MCP-A / Bone Marrow CD34+ / pDC	-0.346438	-0.361111	10	2.73691	10	CHIP:H3K36me3:K562	-1.42278	-1.35897	10	4.67421	10	CAGE:adipose tissue, adult, pool1	-1.06289	-0.595203	10	3.06562	10	CHIP:H3K27ac:neural cell	-0.971273	-0.595203	10	3.25437	10	DNASE:cerebellum male adult (27 years) and male adult (35 years)	-0.333071	-0.294118	10	3.09443	10	CAGE:Adipocyte - subcutaneous,	TRUE	-0.636523	0.061	TRUE	-0.190616	0.505	TRUE	-0.192383	0.00393677	0.19632	TRUE	0.19632	-0.00915839	0.00915839	0.0126856	0.000112439	TRUE
cardiac_neuro_cava_random:ALT_SREBF1|ENSG00000072310.18|EH38E3212304_rev_tile1-1_SREBF1|ENSG00000072310.18|EH38E3212304|17-17831513-G-A	rs968972085	NC_000017.11:17831512:G:A	cardiac_neuro_cava_random:REF_SREBF1|ENSG00000072310.18|EH38E3212304_rev_tile1-1	cardiac_neuro_cava_random:ALT_SREBF1|ENSG00000072310.18|EH38E3212304_rev_tile1-1_SREBF1|ENSG00000072310.18|EH38E3212304|17-17831513-G-A	chr17	17831384	17831654	-	GTGGCAGTCTTCACCTCCCTGCTGAGGATTAATTTATCCAATTTTGCACAAGCTTATGAGTGCAGAAGAGGCAGACGGAAACAGAGTTCTGGCCAAGAGCCTGGAACAGGGCCTCGGGGTCTCTTTCCTATGCCTGGACCCCGTCATGTCTGCTCTTTGTCTGTCGGACCCCAGATGTCTGCCAAGCCCCGTCAGAGGCTGCTTCCCAGAAAGCCCTTCTGGGTGTCACCTTGCCCCGAGCAGTGCGTTCTCAGAGTTCTCCCGCCCTGA	GTGGCAGTCTTCACCTCCCTGCTGAGGATTAATTTATCCAATTTTGCACAAGCTTATGAGTGCAGAAGAGGCAGACGGAAACAGAGTTCTGGCCAAGAGCCTGGAACAGGGCCTCGGGGTCTCTTTCCTATGCCTGGACCCTGTCATGTCTGCTCTTTGTCTGTCGGACCCCAGATGTCTGCCAAGCCCCGTCAGAGGCTGCTTCCCAGAAAGCCCTTCTGGGTGTCACCTTGCCCCGAGCAGTGCGTTCTCAGAGTTCTCCCGCCCTGA	141	0.816651	-0.132594	0.132594	FALSE	FALSE	TRUE	FALSE	-0.52414	1	-1.1825	FALSE	reducing	-0.661731	1	-1.53917	FALSE	reducing	SREBF1	['cardiac']		chr17:17831384-17831654	ENSG00000072310.18	EH38E3212304	352.845	146_DNASE:SK-N-SH treate	['enformer_high']	enformer_high	17-17831513-G-A	1	6.5722e-06	0.000207125	0	0	0	0	0	singleton	17831513	G	A	chr17:17831513:G:A					FALSE	17734826	17734827	17734827	chr17:17734827:G:A	ZN573.H13CORE.0.P.C	141	164	-	1.7532	0.6543	2.1194	0.7909	10.8856	0.7172	11.2517	0.7413	2.1194	0.7909	11.2517	0.7413	0.3662	0.3662	ZNF573	14.5	TRUE					left_cardiac_atrium	SREBF1	0.2659876771460945	5357	FALSE	TRUE	TRUE	FALSE	['YY1', 'MYCN', 'ESRRG', 'TSHZ2', 'EP300', 'TWIST1', 'RBFOX2', 'HAND2', 'POU2F1', 'MCRS1', 'ATRX', 'ESR1', 'MYC', 'RCOR1', 'RPA2', 'ZNF274', 'RAD21', 'CHD2', 'MEF2D', 'TBX2', 'EBF3', 'MED1', 'PHOX2B', 'TP63', 'TCF4', 'SMAD5', 'TEAD4', 'GATA2', 'NR2F2', 'ISL1', 'REST', 'ETV1', 'CTCF', 'MYNN', 'KMT2A']	35	35	0.808	0.00299259	0.00299259	30													FALSE										FALSE	FALSE	FALSE	FALSE														FALSE	FALSE	repressing_TF_effect	0.666667	3	context_dependent	17831512	0.602535	-0.552141	0.283262	0.375103	0.478973	-0.66141	0.0107111	0.709342	0.783239	0.499162	0.674555	-0.898633	0.713371	0.47702	0.772583	-0.948654	0.0345942	0.82431	0.783239	0.459712	0.998918	0.997016	0.999419	0.998893	0.999735	0.606708	0.999302	0.990189	0.810542	0.965188	0.644744	0.844072	0.76895	0.529349	0.692276	0.789213	0.520782	0.709342	0.783239	0.499162	0.998918	0.997016	0.999419	0.998893	0.999735	0.981255	0.999302	0.990189	0.810542	0.965188	0.12774	0.562574	0.999735	DNASE	TRUE	0.778414	0.414286	10	3.74889	10	DNASE:cerebellum male adult (27 years) and male adult (35 years)	-0.389375	-0.576122	1.08772	0.876919	2.30137	ATAC:BM0106-Day0-MCP-A / Bone Marrow CD34+ / pDC	-0.346438	-0.361111	10	2.73691	10	CHIP:H3K36me3:K562	-1.42278	-1.35897	10	4.67421	10	CAGE:adipose tissue, adult, pool1	-1.06289	-0.595203	10	3.06562	10	CHIP:H3K27ac:neural cell	-0.971273	-0.595203	10	3.25437	10	DNASE:cerebellum male adult (27 years) and male adult (35 years)	-0.333071	-0.294118	10	3.09443	10	CAGE:Adipocyte - subcutaneous,	TRUE	-0.636523	0.061	TRUE	-0.190616	0.505	TRUE	-0.917969	-0.757812	0.160156	TRUE	0.160156	-0.00915839	0.00915839	0.0126856	0.000112439	TRUE
cardiac_neuro_cava_random:ALT_RAI1|ENSG00000108557.20|EH38E3212304_fwd_tile1-1_RAI1|ENSG00000108557.20|EH38E3212304|17-17831525-T-C	rs572182387	NC_000017.11:17831524:T:C	cardiac_neuro_cava_random:REF_RAI1|ENSG00000108557.20|EH38E3212304_fwd_tile1-1	cardiac_neuro_cava_random:ALT_RAI1|ENSG00000108557.20|EH38E3212304_fwd_tile1-1_RAI1|ENSG00000108557.20|EH38E3212304|17-17831525-T-C	chr17	17831384	17831654	+	TCAGGGCGGGAGAACTCTGAGAACGCACTGCTCGGGGCAAGGTGACACCCAGAAGGGCTTTCTGGGAAGCAGCCTCTGACGGGGCTTGGCAGACATCTGGGGTCCGACAGACAAAGAGCAGACATGACGGGGTCCAGGCATAGGAAAGAGACCCCGAGGCCCTGTTCCAGGCTCTTGGCCAGAACTCTGTTTCCGTCTGCCTCTTCTGCACTCATAAGCTTGTGCAAAATTGGATAAATTAATCCTCAGCAGGGAGGTGAAGACTGCCAC	TCAGGGCGGGAGAACTCTGAGAACGCACTGCTCGGGGCAAGGTGACACCCAGAAGGGCTTTCTGGGAAGCAGCCTCTGACGGGGCTTGGCAGACATCTGGGGTCCGACAGACAAAGAGCAGACATGACGGGGTCCAGGCACAGGAAAGAGACCCCGAGGCCCTGTTCCAGGCTCTTGGCCAGAACTCTGTTTCCGTCTGCCTCTTCTGCACTCATAAGCTTGTGCAAAATTGGATAAATTAATCCTCAGCAGGGAGGTGAAGACTGCCAC	140	0.900851	-0.127133	0.127133	FALSE	FALSE	TRUE	FALSE	-0.343533	1	-0.714316	FALSE	reducing	-0.468487	1	-1.03823	FALSE	reducing	RAI1	['neuro', 'cardiac']	22243	chr17:17831384-17831654	ENSG00000072310.18	EH38E3212304	342.79	146_DNASE:SK-N-SH treate	['enformer_high']	enformer_high	17-17831525-T-C	7	4.60332e-05	8.82587e-05	0	8.82587e-05	0	0	0	rare	17831525	T	C	chr17:17831525:T:C					FALSE	17734838	17734839	17734839	chr17:17734839:T:C	HMG20A.H13CORE.0.SB.A	137	148	-	3.1807	0.9396	2.1807	0.6442	7.4475	0.9049	6.4475	0.7834	3.1807	0.9396	7.4475	0.9049	-1	1	HMG20A	54.3	TRUE					left_cardiac_atrium	SREBF1	0.2659876771460945	5357	FALSE	TRUE	TRUE	FALSE	['YY1', 'MYCN', 'ESRRG', 'TSHZ2', 'EP300', 'TWIST1', 'RBFOX2', 'HAND2', 'POU2F1', 'MCRS1', 'ATRX', 'ESR1', 'MYC', 'RCOR1', 'RPA2', 'ZNF274', 'RAD21', 'CHD2', 'MEF2D', 'TBX2', 'EBF3', 'MED1', 'PHOX2B', 'TP63', 'TCF4', 'SMAD5', 'TEAD4', 'GATA2', 'NR2F2', 'ISL1', 'REST', 'ETV1', 'CTCF', 'MYNN', 'KMT2A']	35	35	0.808	0.00299259	0.00299259	30													FALSE										FALSE	FALSE	FALSE	FALSE														FALSE	TRUE	activating_TF_effect			not_enough_data	17831524	0.0687511	0.118269	0.432557	0.267367	0.606086	0.328473	0.0507034	0.626279	0.548951	0.40546	-0.114851	0.641886	0.799028	0.373276	0.856617	0.947659	0.114851	0.691581	0.548951	0.386644	0.996329	0.988411	0.997519	0.996729	0.998203	0.996574	0.998668	0.976214	0.764349	0.961951	0.560737	0.820963	0.749457	0.472689	0.755034	0.962366	0.521038	0.626279	0.548951	0.40546	0.996329	0.988411	0.997519	0.996729	0.998203	0.996574	0.998668	0.976214	0.764349	0.961951	0.230827	0.559697	0.998668	RNA_SEQ	TRUE	2.23147	3.85714	10	6.39647	10	DNASE:heart male adult (27 years) and male adult (35 years)	2.24295	2.32765	4.21667	2.47309	4.21667	ATAC:BM1137-GMP2-mid-ATAC-1 / Bone Marrow CD34+ / GMP-B	-0.2373	-0.545455	10	3.25093	10	CHIP:H3K27ac:endothelial cell of umbilical vein male newborn	2.05901	3	10	6.79429	10	CAGE:cervix, adult, pool1	-0.472757	-1.14108	10	3.26	10	DNASE:ecto neural progenitor cell originated from H9	-0.495154	-1.035	10	3.42929	10	DNASE:ecto neural progenitor cell originated from H9	0.356301	-0.253968	10	4.074	10	CAGE:Adipocyte - perirenal,	TRUE	0.144918	2.523	TRUE	0.365068	3.998	TRUE	-0.192383	-0.355469	-0.163086	TRUE	0.163086	0.0073465	0.00823038	0.011169	0.000102309	TRUE
cardiac_neuro_cava_random:ALT_SREBF1|ENSG00000072310.18|EH38E3212304_rev_tile1-1_RAI1|ENSG00000108557.20|EH38E3212304|17-17831525-T-C	rs572182387	NC_000017.11:17831524:T:C	cardiac_neuro_cava_random:REF_SREBF1|ENSG00000072310.18|EH38E3212304_rev_tile1-1	cardiac_neuro_cava_random:ALT_SREBF1|ENSG00000072310.18|EH38E3212304_rev_tile1-1_RAI1|ENSG00000108557.20|EH38E3212304|17-17831525-T-C	chr17	17831384	17831654	-	GTGGCAGTCTTCACCTCCCTGCTGAGGATTAATTTATCCAATTTTGCACAAGCTTATGAGTGCAGAAGAGGCAGACGGAAACAGAGTTCTGGCCAAGAGCCTGGAACAGGGCCTCGGGGTCTCTTTCCTATGCCTGGACCCCGTCATGTCTGCTCTTTGTCTGTCGGACCCCAGATGTCTGCCAAGCCCCGTCAGAGGCTGCTTCCCAGAAAGCCCTTCTGGGTGTCACCTTGCCCCGAGCAGTGCGTTCTCAGAGTTCTCCCGCCCTGA	GTGGCAGTCTTCACCTCCCTGCTGAGGATTAATTTATCCAATTTTGCACAAGCTTATGAGTGCAGAAGAGGCAGACGGAAACAGAGTTCTGGCCAAGAGCCTGGAACAGGGCCTCGGGGTCTCTTTCCTGTGCCTGGACCCCGTCATGTCTGCTCTTTGTCTGTCGGACCCCAGATGTCTGCCAAGCCCCGTCAGAGGCTGCTTCCCAGAAAGCCCTTCTGGGTGTCACCTTGCCCCGAGCAGTGCGTTCTCAGAGTTCTCCCGCCCTGA	129	0.813984	0.128051	0.128051	FALSE	FALSE	TRUE	FALSE	-0.52414	1	-1.1825	FALSE	reducing	-0.405274	1	-0.874364	FALSE	reducing	SREBF1	['cardiac']		chr17:17831384-17831654	ENSG00000072310.18	EH38E3212304	342.79	146_DNASE:SK-N-SH treate	['enformer_high']	enformer_high	17-17831525-T-C	7	4.60332e-05	8.82587e-05	0	8.82587e-05	0	0	0	rare	17831525	T	C	chr17:17831525:T:C					FALSE	17734838	17734839	17734839	chr17:17734839:T:C	HMG20A.H13CORE.0.SB.A	123	134	+	3.3725	0.9428	2.3725	0.6633	7.4475	0.9049	6.4475	0.7834	3.3725	0.9428	7.4475	0.9049	-1	1	HMG20A	54.3	TRUE					left_cardiac_atrium	SREBF1	0.2659876771460945	5357	FALSE	TRUE	TRUE	FALSE	['YY1', 'MYCN', 'ESRRG', 'TSHZ2', 'EP300', 'TWIST1', 'RBFOX2', 'HAND2', 'POU2F1', 'MCRS1', 'ATRX', 'ESR1', 'MYC', 'RCOR1', 'RPA2', 'ZNF274', 'RAD21', 'CHD2', 'MEF2D', 'TBX2', 'EBF3', 'MED1', 'PHOX2B', 'TP63', 'TCF4', 'SMAD5', 'TEAD4', 'GATA2', 'NR2F2', 'ISL1', 'REST', 'ETV1', 'CTCF', 'MYNN', 'KMT2A']	35	35	0.808	0.00299259	0.00299259	30													FALSE										FALSE	FALSE	FALSE	FALSE														FALSE	FALSE	repressing_TF_effect			not_enough_data	17831524	0.0687511	0.118269	0.432557	0.267367	0.606086	0.328473	0.0507034	0.626279	0.548951	0.40546	-0.114851	0.641886	0.799028	0.373276	0.856617	0.947659	0.114851	0.691581	0.548951	0.386644	0.996329	0.988411	0.997519	0.996729	0.998203	0.996574	0.998668	0.976214	0.764349	0.961951	0.560737	0.820963	0.749457	0.472689	0.755034	0.962366	0.521038	0.626279	0.548951	0.40546	0.996329	0.988411	0.997519	0.996729	0.998203	0.996574	0.998668	0.976214	0.764349	0.961951	0.230827	0.559697	0.998668	RNA_SEQ	TRUE	2.23147	3.85714	10	6.39647	10	DNASE:heart male adult (27 years) and male adult (35 years)	2.24295	2.32765	4.21667	2.47309	4.21667	ATAC:BM1137-GMP2-mid-ATAC-1 / Bone Marrow CD34+ / GMP-B	-0.2373	-0.545455	10	3.25093	10	CHIP:H3K27ac:endothelial cell of umbilical vein male newborn	2.05901	3	10	6.79429	10	CAGE:cervix, adult, pool1	-0.472757	-1.14108	10	3.26	10	DNASE:ecto neural progenitor cell originated from H9	-0.495154	-1.035	10	3.42929	10	DNASE:ecto neural progenitor cell originated from H9	0.356301	-0.253968	10	4.074	10	CAGE:Adipocyte - perirenal,	TRUE	0.144918	2.523	TRUE	0.365068	3.998	TRUE	-0.917969	-1.14844	-0.230469	TRUE	0.230469	0.0073465	0.00823038	0.011169	0.000102309	TRUE
cardiac_neuro_cava_random:ALT_RAI1|ENSG00000108557.20|EH38E1850581_fwd_tile1-1_RAI1|ENSG00000108557.20|EH38E1850581|17-17832330-C-T,SREBF1|ENSG00000072310.18|EH38E1850581|17-17832330-C-T	rs57195963	NC_000017.11:17832329:C:T	cardiac_neuro_cava_random:REF_RAI1|ENSG00000108557.20|EH38E1850581_fwd_tile1-1	cardiac_neuro_cava_random:ALT_RAI1|ENSG00000108557.20|EH38E1850581_fwd_tile1-1_RAI1|ENSG00000108557.20|EH38E1850581|17-17832330-C-T,SREBF1|ENSG00000072310.18|EH38E1850581|17-17832330-C-T	chr17	17832252	17832522	+	TCAGGGGATTAAGTGGGATTATCAACACACTGTCTGAAACACAGTAAGTACTCAATTAGTGTTTTCTGTTCACATTACGATCCTCCATCCAAGCAGCCAGAGGGAACTGAAGCTCGGTGTGCCCCTGCTCTGACCCCCGACTGTCCTCACATCTAGCCCAGCTCTGCACTCTGGCACTCAAGGCCAGCCTGGCCCCCTCTTATCCCTCATGTCTCTCAAGGGACCTGGCATTTCCACCCCCAAATCTTCAGACCTTATCAAACCTGCTCA	TCAGGGGATTAAGTGGGATTATCAACACACTGTCTGAAACACAGTAAGTACTCAATTAGTGTTTTCTGTTCACATTATGATCCTCCATCCAAGCAGCCAGAGGGAACTGAAGCTCGGTGTGCCCCTGCTCTGACCCCCGACTGTCCTCACATCTAGCCCAGCTCTGCACTCTGGCACTCAAGGCCAGCCTGGCCCCCTCTTATCCCTCATGTCTCTCAAGGGACCTGGCATTTCCACCCCCAAATCTTCAGACCTTATCAAACCTGCTCA	77	0.905648	-0.114254	0.114254	FALSE	FALSE	TRUE	FALSE	-1.21172	8.44424e-06	-2.96491	TRUE	reducing	-1.32877	0.000645048	-3.26831	TRUE	reducing	RAI1	['neuro', 'cardiac']	23048	chr17:17832252-17832522	ENSG00000072310.18	EH38E1850581					17-17832330-C-T	3962	0.0260473	0.0824112	0.0138515	0.00160219	0	0.0824112	0.0247839	common	17832330	C	T	chr17:17832330:C:T					FALSE	17735643	17735644	17735644	chr17:17735644:C:T																														FALSE	FALSE	FALSE	FALSE	['ZNF444', 'NEUROD1', 'MED1', 'SUPT5H', 'SMAD5', 'MYCN', 'HDGF', 'RBFOX2', 'ZNF3', 'HAND2', 'GATA6']	11	11	0.481	0.00178148	0.00178148	26													FALSE	0.0234044	0.0226825	4.75577e-05	0.0033308;0.00156081;0.000117011;0.00294859;0.0234044;0.000402392;0.000739086;0.000112109;0.00490519;0.0114879;0.0090697678426898;0.0060826624647981;0.0145709484190535	0.00160316;-0.00116178;4.75577e-05;0.00167451;-0.0226825;0.000299489;0.000489686;-6.62561e-05;0.00278657;-0.0108008;0.0013741177488857;-0.0023970534462495;-0.0197705938864487	FLCN;TRIM16L;FLII;CCDC144BP;FAM106A;DRG2;USP32P2	3.93812	Adipose_Subcutaneous;Brain_Cerebellar_Hemisphere;Cells_Cultured_fibroblasts;Minor_Salivary_Gland;Stomach;Uterus	3;2;4;0;-1	TRUE	FALSE	TRUE	FALSE														FALSE	FALSE	no_tfbs_annotation				17832329	0.350222	-0.675596	-0.221517	-0.293834	-0.378116	-0.681743	0.111607	0.979342	0.627237	0.472731	0.568981	-0.763115	-0.312224	-0.383161	-0.4406	-0.810867	0.21574	0.980143	0.627237	0.403182	0.815107	0.599367	0.922194	0.772583	0.641886	0.520335	0.998573	0.985545	0.742941	0.961951	0.521868	0.692051	0.459665	0.395548	0.443922	0.768466	0.487601	0.979342	0.627237	0.472731	0.826399	0.930376	0.933411	0.909176	0.898633	0.923901	0.998573	0.985545	0.742941	0.961951	0.0637835	0.491968	0.998573	RNA_SEQ	TRUE	-0.401265	-0.666667	7.75	1.29245	7.75	DNASE:adrenal gland female adult (51 year)	0.380936	0.362586	0.731343	0.387319	0.731343	ATAC:BM1077-MCP / Bone Marrow CD34+ / pDC	0.342306	0.149425	10	1.06467	10	CHIP:H3K4me3:OCI-LY7	-0.403835	-0.188235	8	1.39416	10	CAGE:Urothelial Cells,	-0.208934	-0.213636	4.1	0.839391	4.1	CHIP:H3K4me3:brain microvascular endothelial cell	-0.178459	-0.17395	4.17857	0.914037	6.4	CAGE:Astrocyte - cerebellum,	0.158452	0.0384615	10	1.13186	10	CAGE:Urothelial Cells,	TRUE	-0.895044	0.015	TRUE	-1.16768	0.014	TRUE	-2.0625	-2.0625	0	TRUE	0	-0.0239353	0.0239353	0.00994975	0.000240205	TRUE
cardiac_neuro_cava_random:ALT_SREBF1|ENSG00000072310.18|EH38E1850581_rev_tile1-1_RAI1|ENSG00000108557.20|EH38E1850581|17-17832330-C-T,SREBF1|ENSG00000072310.18|EH38E1850581|17-17832330-C-T	rs57195963	NC_000017.11:17832329:C:T	cardiac_neuro_cava_random:REF_SREBF1|ENSG00000072310.18|EH38E1850581_rev_tile1-1	cardiac_neuro_cava_random:ALT_SREBF1|ENSG00000072310.18|EH38E1850581_rev_tile1-1_RAI1|ENSG00000108557.20|EH38E1850581|17-17832330-C-T,SREBF1|ENSG00000072310.18|EH38E1850581|17-17832330-C-T	chr17	17832252	17832522	-	TGAGCAGGTTTGATAAGGTCTGAAGATTTGGGGGTGGAAATGCCAGGTCCCTTGAGAGACATGAGGGATAAGAGGGGGCCAGGCTGGCCTTGAGTGCCAGAGTGCAGAGCTGGGCTAGATGTGAGGACAGTCGGGGGTCAGAGCAGGGGCACACCGAGCTTCAGTTCCCTCTGGCTGCTTGGATGGAGGATCGTAATGTGAACAGAAAACACTAATTGAGTACTTACTGTGTTTCAGACAGTGTGTTGATAATCCCACTTAATCCCCTGA	TGAGCAGGTTTGATAAGGTCTGAAGATTTGGGGGTGGAAATGCCAGGTCCCTTGAGAGACATGAGGGATAAGAGGGGGCCAGGCTGGCCTTGAGTGCCAGAGTGCAGAGCTGGGCTAGATGTGAGGACAGTCGGGGGTCAGAGCAGGGGCACACCGAGCTTCAGTTCCCTCTGGCTGCTTGGATGGAGGATCATAATGTGAACAGAAAACACTAATTGAGTACTTACTGTGTTTCAGACAGTGTGTTGATAATCCCACTTAATCCCCTGA	192	0.700564	0.192561	0.192561	FALSE	FALSE	TRUE	FALSE	-0.19218	1	-0.321965	FALSE	reducing	-0.00778824	1	0.156029	FALSE	increasing	SREBF1	['cardiac']		chr17:17832252-17832522	ENSG00000072310.18	EH38E1850581					17-17832330-C-T	3962	0.0260473	0.0824112	0.0138515	0.00160219	0	0.0824112	0.0247839	common	17832330	C	T	chr17:17832330:C:T					FALSE	17735643	17735644	17735644	chr17:17735644:C:T																														FALSE	FALSE	FALSE	FALSE	['ZNF444', 'NEUROD1', 'MED1', 'SUPT5H', 'SMAD5', 'MYCN', 'HDGF', 'RBFOX2', 'ZNF3', 'HAND2', 'GATA6']	11	11	0.481	0.00178148	0.00178148	26													FALSE	0.0234044	0.0226825	4.75577e-05	0.0033308;0.00156081;0.000117011;0.00294859;0.0234044;0.000402392;0.000739086;0.000112109;0.00490519;0.0114879;0.0090697678426898;0.0060826624647981;0.0145709484190535	0.00160316;-0.00116178;4.75577e-05;0.00167451;-0.0226825;0.000299489;0.000489686;-6.62561e-05;0.00278657;-0.0108008;0.0013741177488857;-0.0023970534462495;-0.0197705938864487	FLCN;TRIM16L;FLII;CCDC144BP;FAM106A;DRG2;USP32P2	3.93812	Adipose_Subcutaneous;Brain_Cerebellar_Hemisphere;Cells_Cultured_fibroblasts;Minor_Salivary_Gland;Stomach;Uterus	3;2;4;0;-1	TRUE	FALSE	TRUE	FALSE														FALSE	FALSE	no_tfbs_annotation				17832329	0.350222	-0.675596	-0.221517	-0.293834	-0.378116	-0.681743	0.111607	0.979342	0.627237	0.472731	0.568981	-0.763115	-0.312224	-0.383161	-0.4406	-0.810867	0.21574	0.980143	0.627237	0.403182	0.815107	0.599367	0.922194	0.772583	0.641886	0.520335	0.998573	0.985545	0.742941	0.961951	0.521868	0.692051	0.459665	0.395548	0.443922	0.768466	0.487601	0.979342	0.627237	0.472731	0.826399	0.930376	0.933411	0.909176	0.898633	0.923901	0.998573	0.985545	0.742941	0.961951	0.0637835	0.491968	0.998573	RNA_SEQ	TRUE	-0.401265	-0.666667	7.75	1.29245	7.75	DNASE:adrenal gland female adult (51 year)	0.380936	0.362586	0.731343	0.387319	0.731343	ATAC:BM1077-MCP / Bone Marrow CD34+ / pDC	0.342306	0.149425	10	1.06467	10	CHIP:H3K4me3:OCI-LY7	-0.403835	-0.188235	8	1.39416	10	CAGE:Urothelial Cells,	-0.208934	-0.213636	4.1	0.839391	4.1	CHIP:H3K4me3:brain microvascular endothelial cell	-0.178459	-0.17395	4.17857	0.914037	6.4	CAGE:Astrocyte - cerebellum,	0.158452	0.0384615	10	1.13186	10	CAGE:Urothelial Cells,	TRUE	-0.895044	0.015	TRUE	-1.16768	0.014	TRUE	-0.574219	-0.5625	0.0117188	TRUE	0.0117188	-0.0239353	0.0239353	0.00994975	0.000240205	TRUE
cardiac_neuro_cava_random:ALT_RAI1|ENSG00000108557.20|EH38E1850584_fwd_tile1-1_RAI1|ENSG00000108557.20|EH38E1850584|17-17834496-T-C	rs2035104470	NC_000017.11:17834495:T:C	cardiac_neuro_cava_random:REF_RAI1|ENSG00000108557.20|EH38E1850584_fwd_tile1-1	cardiac_neuro_cava_random:ALT_RAI1|ENSG00000108557.20|EH38E1850584_fwd_tile1-1_RAI1|ENSG00000108557.20|EH38E1850584|17-17834496-T-C	chr17	17834456	17834726	+	GTGTAATTGGGAAGAAAAACAGGAAGTTTGAATAAAAACTGAAAAATCCTCTACTGAAGTGGGTAAAGCTGAGCCCTGCCTAGTGAGAAGGGGCTGCCCCCAGTCTTCAAGGGGCTGGGACTGCCCCCACTCTCTCATAGACTAGACCTTGGGCCACATGGCTGCCCATGCCTGGCCTTTGGTTCTGGAGAGACAATGTTTTTATCCATGAGTCAGTAAGAAAGGTCTGTATCAGACCTCTGGCCCAGACCAGATTCTGTCAGTAAGAAA	GTGTAATTGGGAAGAAAAACAGGAAGTTTGAATAAAAACCGAAAAATCCTCTACTGAAGTGGGTAAAGCTGAGCCCTGCCTAGTGAGAAGGGGCTGCCCCCAGTCTTCAAGGGGCTGGGACTGCCCCCACTCTCTCATAGACTAGACCTTGGGCCACATGGCTGCCCATGCCTGGCCTTTGGTTCTGGAGAGACAATGTTTTTATCCATGAGTCAGTAAGAAAGGTCTGTATCAGACCTCTGGCCCAGACCAGATTCTGTCAGTAAGAAA	39	0.729688	-0.133103	0.133103	FALSE	FALSE	TRUE	FALSE	-0.0832917	1	-0.0396967	FALSE	reducing	-0.227891	1	-0.414537	FALSE	reducing	RAI1	['neuro', 'cardiac']	25214	chr17:17834456-17834726	ENSG00000072310.18	EH38E1850584	535.915	177_DNASE:CD8-positive,	['enformer_high']	enformer_high	17-17834496-T-C	1	6.56814e-06	6.54365e-05	0	0	0	0	0	singleton	17834496	T	C	chr17:17834496:T:C					FALSE	17737809	17737810	17737810	chr17:17737810:T:C	ZNF160.H13CORE.0.SG.A	35	55	+	2.6753	0.9414	1.7987	0.6329	11.5823	0.7654	10.7056	0.7075	2.6753	0.9414	11.5823	0.7654	-0.8766	0.8766	ZNF160	34.1	TRUE									FALSE	FALSE	FALSE	FALSE	['MTA2', 'STAT1', 'NBN', 'CHD4', 'NFATC3', 'DPF2', 'IRF4', 'RAD51', 'TBX21', 'BACH1', 'IKZF2', 'ELF1', 'FOS', 'CD74', 'E2F8', 'NR2F1', 'MAF', 'PHIP', 'SMARCA4', 'JUNB', 'MED1', 'MEF2B', 'CREBBP', 'NFIC', 'USF2', 'STAT3', 'MYB', 'TCF7', 'BCL3', 'KMT2A', 'EZH2', 'ETV6', 'ZNF597', 'SPI1', 'RELA', 'BACH2', 'BHLHE40', 'NFKB2', 'CREB1', 'YY1', 'BRD2', 'BCL11A', 'NFKB1', 'PAX5', 'ZFP36', 'CREM', 'MYC', 'IKZF1', 'NCOR2', 'ARID1A', 'BCOR', 'MAX', 'BCL6', 'TCF12', 'SMARCA5', 'ARID2', 'MXI1', 'HDGF', 'RBFOX2', 'BRD4', 'MYCN', 'PRDM10', 'PBX3', 'SMAD3', 'TRIM22']	65	65	3.576	0.0132444	0.0132444	18													FALSE										FALSE	FALSE	FALSE	FALSE														FALSE	FALSE	activating_TF_effect	0.75	8	predicted_activator	17834495	0.699441	-0.0335943	0.0274005	0.13578	0.164115	0.0200259	0.113951	0.919128	0.507722	0.534005	0.980378	-0.00576313	-0.0230679	0.21574	0.259272	0.0883296	0.226711	0.963604	0.507722	0.482703	0.997016	0.998118	0.999013	0.992156	0.997839	0.970426	0.999902	0.994071	0.671556	0.989962	0.867388	0.846401	0.672788	0.496008	0.643809	0.832766	0.52249	0.919128	0.507722	0.534005	0.997016	0.998118	0.999013	0.992156	0.997839	0.970426	0.999902	0.994071	0.671556	0.989962	0.167065	0.562581	0.999902	RNA_SEQ	TRUE	1.73738	1.775	10	6.40667	10	DNASE:cerebellum male adult (27 years) and male adult (35 years)	7.37281	10	10	7.37281	10	ATAC:BM0106-UNK-ATAC-2 / Bone Marrow CD34+ / UNK	1.4512	1.33333	10	5.26591	10	CHIP:H3K4me3:GM12878	-7.87337	-10	10	9.72261	10	CAGE:Clontech Human Universal Reference Total RNA, pool1	-3.12784	-3.35784	10	5.20666	10	DNASE:midbrain male adult (78 years) and male adult (84 years)	-3.46978	-3.90503	10	5.58976	10	DNASE:cerebellum male adult (27 years) and male adult (35 years)	0.378932	0.414634	10	5.94977	10	ATAC:BM0106-UNK-ATAC-2 / Bone Marrow CD34+ / UNK	TRUE	0.530331	6.818	TRUE	0.488121	5.34	TRUE	0.124512	0.0678711	-0.0566406	TRUE	0.0566406	0.0120734	0.0120734	0.0119209	0.000148207	TRUE
cardiac_neuro_cava_random:ALT_SREBF1|ENSG00000072310.18|EH38E1850584_rev_tile1-1_RAI1|ENSG00000108557.20|EH38E1850584|17-17834496-T-C	rs2035104470	NC_000017.11:17834495:T:C	cardiac_neuro_cava_random:REF_SREBF1|ENSG00000072310.18|EH38E1850584_rev_tile1-1	cardiac_neuro_cava_random:ALT_SREBF1|ENSG00000072310.18|EH38E1850584_rev_tile1-1_RAI1|ENSG00000108557.20|EH38E1850584|17-17834496-T-C	chr17	17834456	17834726	-	TTTCTTACTGACAGAATCTGGTCTGGGCCAGAGGTCTGATACAGACCTTTCTTACTGACTCATGGATAAAAACATTGTCTCTCCAGAACCAAAGGCCAGGCATGGGCAGCCATGTGGCCCAAGGTCTAGTCTATGAGAGAGTGGGGGCAGTCCCAGCCCCTTGAAGACTGGGGGCAGCCCCTTCTCACTAGGCAGGGCTCAGCTTTACCCACTTCAGTAGAGGATTTTTCAGTTTTTATTCAAACTTCCTGTTTTTCTTCCCAATTACAC	TTTCTTACTGACAGAATCTGGTCTGGGCCAGAGGTCTGATACAGACCTTTCTTACTGACTCATGGATAAAAACATTGTCTCTCCAGAACCAAAGGCCAGGCATGGGCAGCCATGTGGCCCAAGGTCTAGTCTATGAGAGAGTGGGGGCAGTCCCAGCCCCTTGAAGACTGGGGGCAGCCCCTTCTCACTAGGCAGGGCTCAGCTTTACCCACTTCAGTAGAGGATTTTTCGGTTTTTATTCAAACTTCCTGTTTTTCTTCCCAATTACAC	230	0.747988	0.118662	0.118662	FALSE	FALSE	TRUE	FALSE	0.0752929	1	0.371399	FALSE	increasing	0.182816	1	0.65013	FALSE	increasing	SREBF1	['cardiac']		chr17:17834456-17834726	ENSG00000072310.18	EH38E1850584	535.915	177_DNASE:CD8-positive,	['enformer_high']	enformer_high	17-17834496-T-C	1	6.56814e-06	6.54365e-05	0	0	0	0	0	singleton	17834496	T	C	chr17:17834496:T:C					FALSE	17737809	17737810	17737810	chr17:17737810:T:C	ZNF160.H13CORE.0.SG.A	216	236	-	2.5823	0.9394	1.7056	0.6205	11.5823	0.7654	10.7056	0.7075	2.5823	0.9394	11.5823	0.7654	-0.8767	0.8767	ZNF160	34.1	TRUE									FALSE	FALSE	FALSE	FALSE	['MTA2', 'STAT1', 'NBN', 'CHD4', 'NFATC3', 'DPF2', 'IRF4', 'RAD51', 'TBX21', 'BACH1', 'IKZF2', 'ELF1', 'FOS', 'CD74', 'E2F8', 'NR2F1', 'MAF', 'PHIP', 'SMARCA4', 'JUNB', 'MED1', 'MEF2B', 'CREBBP', 'NFIC', 'USF2', 'STAT3', 'MYB', 'TCF7', 'BCL3', 'KMT2A', 'EZH2', 'ETV6', 'ZNF597', 'SPI1', 'RELA', 'BACH2', 'BHLHE40', 'NFKB2', 'CREB1', 'YY1', 'BRD2', 'BCL11A', 'NFKB1', 'PAX5', 'ZFP36', 'CREM', 'MYC', 'IKZF1', 'NCOR2', 'ARID1A', 'BCOR', 'MAX', 'BCL6', 'TCF12', 'SMARCA5', 'ARID2', 'MXI1', 'HDGF', 'RBFOX2', 'BRD4', 'MYCN', 'PRDM10', 'PBX3', 'SMAD3', 'TRIM22']	65	65	3.576	0.0132444	0.0132444	18													FALSE										FALSE	FALSE	FALSE	FALSE														FALSE	FALSE	repressing_TF_effect	0.75	8	predicted_activator	17834495	0.699441	-0.0335943	0.0274005	0.13578	0.164115	0.0200259	0.113951	0.919128	0.507722	0.534005	0.980378	-0.00576313	-0.0230679	0.21574	0.259272	0.0883296	0.226711	0.963604	0.507722	0.482703	0.997016	0.998118	0.999013	0.992156	0.997839	0.970426	0.999902	0.994071	0.671556	0.989962	0.867388	0.846401	0.672788	0.496008	0.643809	0.832766	0.52249	0.919128	0.507722	0.534005	0.997016	0.998118	0.999013	0.992156	0.997839	0.970426	0.999902	0.994071	0.671556	0.989962	0.167065	0.562581	0.999902	RNA_SEQ	TRUE	1.73738	1.775	10	6.40667	10	DNASE:cerebellum male adult (27 years) and male adult (35 years)	7.37281	10	10	7.37281	10	ATAC:BM0106-UNK-ATAC-2 / Bone Marrow CD34+ / UNK	1.4512	1.33333	10	5.26591	10	CHIP:H3K4me3:GM12878	-7.87337	-10	10	9.72261	10	CAGE:Clontech Human Universal Reference Total RNA, pool1	-3.12784	-3.35784	10	5.20666	10	DNASE:midbrain male adult (78 years) and male adult (84 years)	-3.46978	-3.90503	10	5.58976	10	DNASE:cerebellum male adult (27 years) and male adult (35 years)	0.378932	0.414634	10	5.94977	10	ATAC:BM0106-UNK-ATAC-2 / Bone Marrow CD34+ / UNK	TRUE	0.530331	6.818	TRUE	0.488121	5.34	TRUE	-0.0415039	-0.0776367	-0.0361328	TRUE	0.0361328	0.0120734	0.0120734	0.0119209	0.000148207	TRUE
cardiac_neuro_cava_random:ALT_RAI1|ENSG00000108557.20|EH38E1850584_fwd_tile1-1_RAI1|ENSG00000108557.20|EH38E1850584|17-17834543-G-A,SREBF1|ENSG00000072310.18|EH38E1850584|17-17834543-G-A	rs12941068	NC_000017.11:17834542:G:A	cardiac_neuro_cava_random:REF_RAI1|ENSG00000108557.20|EH38E1850584_fwd_tile1-1	cardiac_neuro_cava_random:ALT_RAI1|ENSG00000108557.20|EH38E1850584_fwd_tile1-1_RAI1|ENSG00000108557.20|EH38E1850584|17-17834543-G-A,SREBF1|ENSG00000072310.18|EH38E1850584|17-17834543-G-A	chr17	17834456	17834726	+	GTGTAATTGGGAAGAAAAACAGGAAGTTTGAATAAAAACTGAAAAATCCTCTACTGAAGTGGGTAAAGCTGAGCCCTGCCTAGTGAGAAGGGGCTGCCCCCAGTCTTCAAGGGGCTGGGACTGCCCCCACTCTCTCATAGACTAGACCTTGGGCCACATGGCTGCCCATGCCTGGCCTTTGGTTCTGGAGAGACAATGTTTTTATCCATGAGTCAGTAAGAAAGGTCTGTATCAGACCTCTGGCCCAGACCAGATTCTGTCAGTAAGAAA	GTGTAATTGGGAAGAAAAACAGGAAGTTTGAATAAAAACTGAAAAATCCTCTACTGAAGTGGGTAAAGCTGAGCCCTGCCTAGTGAAAAGGGGCTGCCCCCAGTCTTCAAGGGGCTGGGACTGCCCCCACTCTCTCATAGACTAGACCTTGGGCCACATGGCTGCCCATGCCTGGCCTTTGGTTCTGGAGAGACAATGTTTTTATCCATGAGTCAGTAAGAAAGGTCTGTATCAGACCTCTGGCCCAGACCAGATTCTGTCAGTAAGAAA	86	0.92252	-0.0634676	0.0634676	FALSE	FALSE	TRUE	FALSE	-0.0832917	1	-0.0396967	FALSE	reducing	-0.160885	1	-0.240839	FALSE	reducing	RAI1	['neuro', 'cardiac']	25261	chr17:17834456-17834726	ENSG00000072310.18	EH38E1850584					17-17834543-G-A	29052	0.190883	0.281845	0.000960799	0.281845	0.201508	0.0607332	0.342166	very common	17834543	G	A	chr17:17834543:G:A	313.83	Brain_Cerebellar_Hemisphere;Brain_Cerebellum;Brain_Frontal_Cortex_BA9	3	ENSG00000072310	TRUE	17737856	17737857	17737857	chr17:17737857:G:A	ZN528.H13CORE.0.P.B	84	103	-	2.3978	0.9272	1.582	0.6117	10.4889	0.7686	9.6731	0.7088	2.3978	0.9272	10.4889	0.7686	-0.8158	0.8158	ZNF528	75.7	TRUE									FALSE	FALSE	FALSE	FALSE	['MTA2', 'STAT1', 'NBN', 'CHD4', 'NFATC3', 'DPF2', 'IRF4', 'RAD51', 'TBX21', 'BACH1', 'IKZF2', 'ELF1', 'FOS', 'CD74', 'E2F8', 'NR2F1', 'MAF', 'PHIP', 'SMARCA4', 'JUNB', 'MED1', 'MEF2B', 'CREBBP', 'NFIC', 'USF2', 'STAT3', 'MYB', 'TCF7', 'BCL3', 'KMT2A', 'EZH2', 'ETV6', 'ZNF597', 'SPI1', 'RELA', 'BACH2', 'BHLHE40', 'NFKB2', 'CREB1', 'YY1', 'BRD2', 'BCL11A', 'NFKB1', 'PAX5', 'ZFP36', 'CREM', 'MYC', 'IKZF1', 'NCOR2', 'ARID1A', 'BCOR', 'MAX', 'BCL6', 'TCF12', 'SMARCA5', 'ARID2', 'MXI1', 'HDGF', 'RBFOX2', 'BRD4', 'MYCN', 'PRDM10', 'PBX3', 'SMAD3', 'TRIM22']	65	65	3.576	0.0132444	0.0132444	18	rs12941068	32888494;39789286	Eosinophil count;SHMT1 protein levels	17p11.2	SREBF1	SREBF1	intron_variant	[0.095-0.119] unit decrease;[0.011-0.02] unit decrease	7e-10;7.0000000000000005e-99	0.015502571;0.107065625	7e-99	0.0612841	TRUE	0.105189	0.0369951	0.000187169	0.0754582;0.105189;0.000147677;0.000599206;0.0520737406124966;0.0069514112799321;0.0227870231099959;0.0053720379396988;0.0054283575736653	0.0166556;0.0369951;-1.74476e-05;-7.82744e-05;0.0056585791998721;-0.0006181998329305;0.0045644764853789;-0.0002996000383319;0.0001871686229478	FOXO3B;DRG2;SMCR8;ATPAF2;DRC3;TOP3A	4.91904	Adipose_Subcutaneous;Brain_Cortex;Lung;Whole_Blood;Brain_Cerebellum;Heart_Left_Ventricle;Nerve_Tibial	0;1;2;-1	TRUE	FALSE	TRUE	FALSE	Eosino;Height	0.00456917;0.0029486820669042;0.0054192365004428	-6.26741e-05;-3.83411e-05;-2.45786e-05	1;-1	0.00541924	0.0129371	6.26741e-05	-3.83411e-05	TRUE	FALSE	FALSE	FALSE	Eosinophil count;Adult height	FALSE	FALSE	activating_TF_effect	0.666667	6	context_dependent	17834542	-0.617345	-0.0215881	0.0299056	-0.223967	0.120976	0.61046	0.0326489	0.550542	0.287633	0.438314	-0.89639	-0.0461112	0.0633608	-0.301775	0.148854	0.854102	0.126219	0.557425	0.287633	0.386644	0.786165	0.940451	0.90509	0.879325	0.911155	0.957501	0.997575	0.970225	0.488466	0.970885	0.703981	0.579859	0.487821	0.44243	0.439797	0.822734	0.510635	0.550542	0.287633	0.438314	0.949106	0.966869	0.97109	0.962044	0.937726	0.957501	0.998867	0.970225	0.488466	0.970885	0.0832366	0.511441	0.998867	RNA_SEQ	TRUE	0.119049	-0.666667	10	3.81434	10	DNASE:GM12878	-0.257623	-0.749524	2.85	1.66082	2.85	ATAC:BM1137-GMP2-mid-ATAC-1 / Bone Marrow CD34+ / GMP-B	1.67537	0.684211	10	3.10284	10	CHIP:H3K4me3:GM12878	-5.11372	-10	10	8.3931	10	CAGE:SABiosciences XpressRef Human Universal Total RNA, pool1	-0.829063	-0.304894	10	3.0062	10	CHIP:H3K4me3:brain microvascular endothelial cell	-0.920919	-0.329457	10	3.12578	10	CHIP:H3K4me3:astrocyte of the cerebellum	0.659046	0.25	10	3.82565	10	CAGE:Adipocyte - breast,	TRUE	0.573821	7.256	TRUE	0.678458	7.187	TRUE	0.124512	0.114746	-0.00976562	TRUE	0.00976562	-0.0241817	0.0241817	0.0113385	0.000280594	TRUE
cardiac_neuro_cava_random:ALT_SREBF1|ENSG00000072310.18|EH38E1850584_rev_tile1-1_RAI1|ENSG00000108557.20|EH38E1850584|17-17834543-G-A,SREBF1|ENSG00000072310.18|EH38E1850584|17-17834543-G-A	rs12941068	NC_000017.11:17834542:G:A	cardiac_neuro_cava_random:REF_SREBF1|ENSG00000072310.18|EH38E1850584_rev_tile1-1	cardiac_neuro_cava_random:ALT_SREBF1|ENSG00000072310.18|EH38E1850584_rev_tile1-1_RAI1|ENSG00000108557.20|EH38E1850584|17-17834543-G-A,SREBF1|ENSG00000072310.18|EH38E1850584|17-17834543-G-A	chr17	17834456	17834726	-	TTTCTTACTGACAGAATCTGGTCTGGGCCAGAGGTCTGATACAGACCTTTCTTACTGACTCATGGATAAAAACATTGTCTCTCCAGAACCAAAGGCCAGGCATGGGCAGCCATGTGGCCCAAGGTCTAGTCTATGAGAGAGTGGGGGCAGTCCCAGCCCCTTGAAGACTGGGGGCAGCCCCTTCTCACTAGGCAGGGCTCAGCTTTACCCACTTCAGTAGAGGATTTTTCAGTTTTTATTCAAACTTCCTGTTTTTCTTCCCAATTACAC	TTTCTTACTGACAGAATCTGGTCTGGGCCAGAGGTCTGATACAGACCTTTCTTACTGACTCATGGATAAAAACATTGTCTCTCCAGAACCAAAGGCCAGGCATGGGCAGCCATGTGGCCCAAGGTCTAGTCTATGAGAGAGTGGGGGCAGTCCCAGCCCCTTGAAGACTGGGGGCAGCCCCTTTTCACTAGGCAGGGCTCAGCTTTACCCACTTCAGTAGAGGATTTTTCAGTTTTTATTCAAACTTCCTGTTTTTCTTCCCAATTACAC	183	0.792074	-0.101184	0.101184	FALSE	FALSE	TRUE	FALSE	0.0752929	1	0.371399	FALSE	increasing	-0.0349332	1	0.085662	FALSE	increasing	SREBF1	['cardiac']		chr17:17834456-17834726	ENSG00000072310.18	EH38E1850584					17-17834543-G-A	29052	0.190883	0.281845	0.000960799	0.281845	0.201508	0.0607332	0.342166	very common	17834543	G	A	chr17:17834543:G:A	313.83	Brain_Cerebellar_Hemisphere;Brain_Cerebellum;Brain_Frontal_Cortex_BA9	3	ENSG00000072310	TRUE	17737856	17737857	17737857	chr17:17737857:G:A	ZN528.H13CORE.0.P.B	168	187	+	2.8229	1	2.0071	0.711	10.4889	0.7686	9.6731	0.7088	2.8229	1	10.4889	0.7686	-0.8158	0.8158	ZNF528	75.7	TRUE									FALSE	FALSE	FALSE	FALSE	['MTA2', 'STAT1', 'NBN', 'CHD4', 'NFATC3', 'DPF2', 'IRF4', 'RAD51', 'TBX21', 'BACH1', 'IKZF2', 'ELF1', 'FOS', 'CD74', 'E2F8', 'NR2F1', 'MAF', 'PHIP', 'SMARCA4', 'JUNB', 'MED1', 'MEF2B', 'CREBBP', 'NFIC', 'USF2', 'STAT3', 'MYB', 'TCF7', 'BCL3', 'KMT2A', 'EZH2', 'ETV6', 'ZNF597', 'SPI1', 'RELA', 'BACH2', 'BHLHE40', 'NFKB2', 'CREB1', 'YY1', 'BRD2', 'BCL11A', 'NFKB1', 'PAX5', 'ZFP36', 'CREM', 'MYC', 'IKZF1', 'NCOR2', 'ARID1A', 'BCOR', 'MAX', 'BCL6', 'TCF12', 'SMARCA5', 'ARID2', 'MXI1', 'HDGF', 'RBFOX2', 'BRD4', 'MYCN', 'PRDM10', 'PBX3', 'SMAD3', 'TRIM22']	65	65	3.576	0.0132444	0.0132444	18	rs12941068	32888494;39789286	Eosinophil count;SHMT1 protein levels	17p11.2	SREBF1	SREBF1	intron_variant	[0.095-0.119] unit decrease;[0.011-0.02] unit decrease	7e-10;7.0000000000000005e-99	0.015502571;0.107065625	7e-99	0.0612841	TRUE	0.105189	0.0369951	0.000187169	0.0754582;0.105189;0.000147677;0.000599206;0.0520737406124966;0.0069514112799321;0.0227870231099959;0.0053720379396988;0.0054283575736653	0.0166556;0.0369951;-1.74476e-05;-7.82744e-05;0.0056585791998721;-0.0006181998329305;0.0045644764853789;-0.0002996000383319;0.0001871686229478	FOXO3B;DRG2;SMCR8;ATPAF2;DRC3;TOP3A	4.91904	Adipose_Subcutaneous;Brain_Cortex;Lung;Whole_Blood;Brain_Cerebellum;Heart_Left_Ventricle;Nerve_Tibial	0;1;2;-1	TRUE	FALSE	TRUE	FALSE	Eosino;Height	0.00456917;0.0029486820669042;0.0054192365004428	-6.26741e-05;-3.83411e-05;-2.45786e-05	1;-1	0.00541924	0.0129371	6.26741e-05	-3.83411e-05	TRUE	FALSE	FALSE	FALSE	Eosinophil count;Adult height	FALSE	FALSE	activating_TF_effect	0.666667	6	context_dependent	17834542	-0.617345	-0.0215881	0.0299056	-0.223967	0.120976	0.61046	0.0326489	0.550542	0.287633	0.438314	-0.89639	-0.0461112	0.0633608	-0.301775	0.148854	0.854102	0.126219	0.557425	0.287633	0.386644	0.786165	0.940451	0.90509	0.879325	0.911155	0.957501	0.997575	0.970225	0.488466	0.970885	0.703981	0.579859	0.487821	0.44243	0.439797	0.822734	0.510635	0.550542	0.287633	0.438314	0.949106	0.966869	0.97109	0.962044	0.937726	0.957501	0.998867	0.970225	0.488466	0.970885	0.0832366	0.511441	0.998867	RNA_SEQ	TRUE	0.119049	-0.666667	10	3.81434	10	DNASE:GM12878	-0.257623	-0.749524	2.85	1.66082	2.85	ATAC:BM1137-GMP2-mid-ATAC-1 / Bone Marrow CD34+ / GMP-B	1.67537	0.684211	10	3.10284	10	CHIP:H3K4me3:GM12878	-5.11372	-10	10	8.3931	10	CAGE:SABiosciences XpressRef Human Universal Total RNA, pool1	-0.829063	-0.304894	10	3.0062	10	CHIP:H3K4me3:brain microvascular endothelial cell	-0.920919	-0.329457	10	3.12578	10	CHIP:H3K4me3:astrocyte of the cerebellum	0.659046	0.25	10	3.82565	10	CAGE:Adipocyte - breast,	TRUE	0.573821	7.256	TRUE	0.678458	7.187	TRUE	-0.0415039	-0.0292969	0.012207	TRUE	0.012207	-0.0241817	0.0241817	0.0113385	0.000280594	TRUE
cardiac_neuro_cava_random:ALT_RAI1|ENSG00000108557.20|EH38E1850584_fwd_tile1-1_SREBF1|ENSG00000072310.18|EH38E1850584|17-17834566-A-C	rs1477280830	NC_000017.11:17834565:A:C	cardiac_neuro_cava_random:REF_RAI1|ENSG00000108557.20|EH38E1850584_fwd_tile1-1	cardiac_neuro_cava_random:ALT_RAI1|ENSG00000108557.20|EH38E1850584_fwd_tile1-1_SREBF1|ENSG00000072310.18|EH38E1850584|17-17834566-A-C	chr17	17834456	17834726	+	GTGTAATTGGGAAGAAAAACAGGAAGTTTGAATAAAAACTGAAAAATCCTCTACTGAAGTGGGTAAAGCTGAGCCCTGCCTAGTGAGAAGGGGCTGCCCCCAGTCTTCAAGGGGCTGGGACTGCCCCCACTCTCTCATAGACTAGACCTTGGGCCACATGGCTGCCCATGCCTGGCCTTTGGTTCTGGAGAGACAATGTTTTTATCCATGAGTCAGTAAGAAAGGTCTGTATCAGACCTCTGGCCCAGACCAGATTCTGTCAGTAAGAAA	GTGTAATTGGGAAGAAAAACAGGAAGTTTGAATAAAAACTGAAAAATCCTCTACTGAAGTGGGTAAAGCTGAGCCCTGCCTAGTGAGAAGGGGCTGCCCCCAGTCTTCACGGGGCTGGGACTGCCCCCACTCTCTCATAGACTAGACCTTGGGCCACATGGCTGCCCATGCCTGGCCTTTGGTTCTGGAGAGACAATGTTTTTATCCATGAGTCAGTAAGAAAGGTCTGTATCAGACCTCTGGCCCAGACCAGATTCTGTCAGTAAGAAA	109	0.987046	0.00964777	0.00964777	FALSE	FALSE	TRUE	FALSE	-0.0832917	1	-0.0396967	FALSE	reducing	-0.088453	1	-0.0530762	FALSE	reducing	RAI1	['neuro', 'cardiac']	25284	chr17:17834456-17834726	ENSG00000072310.18	EH38E1850584	287.993	177_DNASE:CD8-positive,	['enformer_high']	enformer_high	17-17834566-A-C	2	1.31372e-05	4.82253e-05	0	0	0	4.82253e-05	0	rare	17834566	A	C	chr17:17834566:A:C					FALSE	17737879	17737880	17737880	chr17:17737880:A:C	KMT2A.H13CORE.0.P.B	110	132	+	1.7628	0.5343	2.5387	0.7694	10.1256	0.6197	10.9015	0.6672	2.5387	0.7694	10.9015	0.6672	0.7759	0.7759	KMT2A	88.4	TRUE									FALSE	FALSE	FALSE	FALSE	['MTA2', 'STAT1', 'NBN', 'CHD4', 'NFATC3', 'DPF2', 'IRF4', 'RAD51', 'TBX21', 'BACH1', 'IKZF2', 'ELF1', 'FOS', 'CD74', 'E2F8', 'NR2F1', 'MAF', 'PHIP', 'SMARCA4', 'JUNB', 'MED1', 'MEF2B', 'CREBBP', 'NFIC', 'USF2', 'STAT3', 'MYB', 'TCF7', 'BCL3', 'KMT2A', 'EZH2', 'ETV6', 'ZNF597', 'SPI1', 'RELA', 'BACH2', 'BHLHE40', 'NFKB2', 'CREB1', 'YY1', 'BRD2', 'BCL11A', 'NFKB1', 'PAX5', 'ZFP36', 'CREM', 'MYC', 'IKZF1', 'NCOR2', 'ARID1A', 'BCOR', 'MAX', 'BCL6', 'TCF12', 'SMARCA5', 'ARID2', 'MXI1', 'HDGF', 'RBFOX2', 'BRD4', 'MYCN', 'PRDM10', 'PBX3', 'SMAD3', 'TRIM22']	65	65	3.576	0.0132444	0.0132444	18													FALSE										FALSE	FALSE	FALSE	FALSE														FALSE	FALSE	activating_TF_effect	0.4	5	context_dependent	17834565	0.975435	0.212693	0.200326	0.57607	0.7853	0.499843	-0.0417223	0.641342	0.715726	0.472238	0.993767	0.914043	0.40267	0.826399	0.930376	0.951887	-0.126219	0.784491	0.715726	0.403182	0.998029	0.998361	0.998074	0.997684	0.998728	0.986702	0.999799	0.988224	0.780564	0.977262	0.975435	0.908719	0.676038	0.725064	0.850637	0.934444	0.510924	0.641342	0.715726	0.472238	0.998029	0.998361	0.998074	0.997684	0.998728	0.986702	0.999799	0.988224	0.780564	0.977262	0.112911	0.560898	0.999799	RNA_SEQ	TRUE	2.73591	3	10	5.1882	10	DNASE:chorion	0.371965	-0.255319	4.15789	1.54509	4.15789	ATAC:BM1137-GMP3-high-ATAC-2 / Bone Marrow CD34+ / GMP-C	1.9886	0.96	10	4.04146	10	CHIP:H3K4me3:GM12878	0.401703	0.55	10	7.33134	10	CAGE:SABiosciences XpressRef Human Universal Total RNA, pool1	-2.674	-2.13523	10	4.21464	10	DNASE:brain male embryo (72 days) and male embryo (76 days)	-2.54749	-2.14545	10	4.27172	10	DNASE:brain male embryo (72 days) and male embryo (76 days)	1.8898	1.25806	10	4.57729	10	CAGE:Adipocyte - breast,	TRUE	0.321809	4.541	TRUE	0.195263	2.25	TRUE	0.124512	0.142578	0.0180664	TRUE	0.0180664	0.0117795	0.0170417	0.013081	0.000241086	TRUE
cardiac_neuro_cava_random:ALT_SREBF1|ENSG00000072310.18|EH38E1850584_rev_tile1-1_SREBF1|ENSG00000072310.18|EH38E1850584|17-17834566-A-C	rs1477280830	NC_000017.11:17834565:A:C	cardiac_neuro_cava_random:REF_SREBF1|ENSG00000072310.18|EH38E1850584_rev_tile1-1	cardiac_neuro_cava_random:ALT_SREBF1|ENSG00000072310.18|EH38E1850584_rev_tile1-1_SREBF1|ENSG00000072310.18|EH38E1850584|17-17834566-A-C	chr17	17834456	17834726	-	TTTCTTACTGACAGAATCTGGTCTGGGCCAGAGGTCTGATACAGACCTTTCTTACTGACTCATGGATAAAAACATTGTCTCTCCAGAACCAAAGGCCAGGCATGGGCAGCCATGTGGCCCAAGGTCTAGTCTATGAGAGAGTGGGGGCAGTCCCAGCCCCTTGAAGACTGGGGGCAGCCCCTTCTCACTAGGCAGGGCTCAGCTTTACCCACTTCAGTAGAGGATTTTTCAGTTTTTATTCAAACTTCCTGTTTTTCTTCCCAATTACAC	TTTCTTACTGACAGAATCTGGTCTGGGCCAGAGGTCTGATACAGACCTTTCTTACTGACTCATGGATAAAAACATTGTCTCTCCAGAACCAAAGGCCAGGCATGGGCAGCCATGTGGCCCAAGGTCTAGTCTATGAGAGAGTGGGGGCAGTCCCAGCCCCGTGAAGACTGGGGGCAGCCCCTTCTCACTAGGCAGGGCTCAGCTTTACCCACTTCAGTAGAGGATTTTTCAGTTTTTATTCAAACTTCCTGTTTTTCTTCCCAATTACAC	160	0.797335	0.101318	0.101318	FALSE	FALSE	TRUE	FALSE	0.0752929	1	0.371399	FALSE	increasing	0.164821	1	0.603481	FALSE	increasing	SREBF1	['cardiac']		chr17:17834456-17834726	ENSG00000072310.18	EH38E1850584	287.993	177_DNASE:CD8-positive,	['enformer_high']	enformer_high	17-17834566-A-C	2	1.31372e-05	4.82253e-05	0	0	0	4.82253e-05	0	rare	17834566	A	C	chr17:17834566:A:C					FALSE	17737879	17737880	17737880	chr17:17737880:A:C	KMT2A.H13CORE.0.P.B	139	161	-	1.7628	0.5343	2.5387	0.7694	10.1256	0.6197	10.9015	0.6672	2.5387	0.7694	10.9015	0.6672	0.7759	0.7759	KMT2A	88.4	TRUE									FALSE	FALSE	FALSE	FALSE	['MTA2', 'STAT1', 'NBN', 'CHD4', 'NFATC3', 'DPF2', 'IRF4', 'RAD51', 'TBX21', 'BACH1', 'IKZF2', 'ELF1', 'FOS', 'CD74', 'E2F8', 'NR2F1', 'MAF', 'PHIP', 'SMARCA4', 'JUNB', 'MED1', 'MEF2B', 'CREBBP', 'NFIC', 'USF2', 'STAT3', 'MYB', 'TCF7', 'BCL3', 'KMT2A', 'EZH2', 'ETV6', 'ZNF597', 'SPI1', 'RELA', 'BACH2', 'BHLHE40', 'NFKB2', 'CREB1', 'YY1', 'BRD2', 'BCL11A', 'NFKB1', 'PAX5', 'ZFP36', 'CREM', 'MYC', 'IKZF1', 'NCOR2', 'ARID1A', 'BCOR', 'MAX', 'BCL6', 'TCF12', 'SMARCA5', 'ARID2', 'MXI1', 'HDGF', 'RBFOX2', 'BRD4', 'MYCN', 'PRDM10', 'PBX3', 'SMAD3', 'TRIM22']	65	65	3.576	0.0132444	0.0132444	18													FALSE										FALSE	FALSE	FALSE	FALSE														FALSE	FALSE	activating_TF_effect	0.4	5	context_dependent	17834565	0.975435	0.212693	0.200326	0.57607	0.7853	0.499843	-0.0417223	0.641342	0.715726	0.472238	0.993767	0.914043	0.40267	0.826399	0.930376	0.951887	-0.126219	0.784491	0.715726	0.403182	0.998029	0.998361	0.998074	0.997684	0.998728	0.986702	0.999799	0.988224	0.780564	0.977262	0.975435	0.908719	0.676038	0.725064	0.850637	0.934444	0.510924	0.641342	0.715726	0.472238	0.998029	0.998361	0.998074	0.997684	0.998728	0.986702	0.999799	0.988224	0.780564	0.977262	0.112911	0.560898	0.999799	RNA_SEQ	TRUE	2.73591	3	10	5.1882	10	DNASE:chorion	0.371965	-0.255319	4.15789	1.54509	4.15789	ATAC:BM1137-GMP3-high-ATAC-2 / Bone Marrow CD34+ / GMP-C	1.9886	0.96	10	4.04146	10	CHIP:H3K4me3:GM12878	0.401703	0.55	10	7.33134	10	CAGE:SABiosciences XpressRef Human Universal Total RNA, pool1	-2.674	-2.13523	10	4.21464	10	DNASE:brain male embryo (72 days) and male embryo (76 days)	-2.54749	-2.14545	10	4.27172	10	DNASE:brain male embryo (72 days) and male embryo (76 days)	1.8898	1.25806	10	4.57729	10	CAGE:Adipocyte - breast,	TRUE	0.321809	4.541	TRUE	0.195263	2.25	TRUE	-0.0415039	-0.0639648	-0.0224609	TRUE	0.0224609	0.0117795	0.0170417	0.013081	0.000241086	TRUE
cardiac_neuro_cava_random:ALT_RAI1|ENSG00000108557.20|EH38E1850584_fwd_tile1-1_RAI1|ENSG00000108557.20|EH38E1850584|17-17834622-C-G	rs2035113545	NC_000017.11:17834621:C:G	cardiac_neuro_cava_random:REF_RAI1|ENSG00000108557.20|EH38E1850584_fwd_tile1-1	cardiac_neuro_cava_random:ALT_RAI1|ENSG00000108557.20|EH38E1850584_fwd_tile1-1_RAI1|ENSG00000108557.20|EH38E1850584|17-17834622-C-G	chr17	17834456	17834726	+	GTGTAATTGGGAAGAAAAACAGGAAGTTTGAATAAAAACTGAAAAATCCTCTACTGAAGTGGGTAAAGCTGAGCCCTGCCTAGTGAGAAGGGGCTGCCCCCAGTCTTCAAGGGGCTGGGACTGCCCCCACTCTCTCATAGACTAGACCTTGGGCCACATGGCTGCCCATGCCTGGCCTTTGGTTCTGGAGAGACAATGTTTTTATCCATGAGTCAGTAAGAAAGGTCTGTATCAGACCTCTGGCCCAGACCAGATTCTGTCAGTAAGAAA	GTGTAATTGGGAAGAAAAACAGGAAGTTTGAATAAAAACTGAAAAATCCTCTACTGAAGTGGGTAAAGCTGAGCCCTGCCTAGTGAGAAGGGGCTGCCCCCAGTCTTCAAGGGGCTGGGACTGCCCCCACTCTCTCATAGACTAGACCTTGGGCCACATGGCTGCGCATGCCTGGCCTTTGGTTCTGGAGAGACAATGTTTTTATCCATGAGTCAGTAAGAAAGGTCTGTATCAGACCTCTGGCCCAGACCAGATTCTGTCAGTAAGAAA	165	0.992641	0.00603469	0.00603469	FALSE	FALSE	TRUE	FALSE	-0.0832917	1	-0.0396967	FALSE	reducing	-0.0905784	1	-0.058586	FALSE	reducing	RAI1	['neuro', 'cardiac']	25340	chr17:17834456-17834726	ENSG00000072310.18	EH38E1850584	483.384	248_DNASE:CD4-positive,	['enformer_high']	enformer_high	17-17834622-C-G	1	6.56797e-06	1.46959e-05	0	1.46959e-05	0	0	0	singleton	17834622	C	G	chr17:17834622:C:G					FALSE	17737935	17737936	17737936	chr17:17737936:C:G	USF2.H13CORE.0.PSM.A	151	168	-	1.1628	0.8756	1.2017	0.9048	9.0134	0.7851	9.0522	0.7884	1.2017	0.9048	9.0522	0.7884	0.0389	0.0389	USF2	188.1	TRUE									FALSE	FALSE	FALSE	FALSE	['MTA2', 'STAT1', 'NBN', 'CHD4', 'NFATC3', 'DPF2', 'IRF4', 'RAD51', 'TBX21', 'BACH1', 'IKZF2', 'ELF1', 'FOS', 'CD74', 'E2F8', 'NR2F1', 'MAF', 'PHIP', 'SMARCA4', 'JUNB', 'MED1', 'MEF2B', 'CREBBP', 'NFIC', 'USF2', 'STAT3', 'MYB', 'TCF7', 'BCL3', 'KMT2A', 'EZH2', 'ETV6', 'ZNF597', 'SPI1', 'RELA', 'BACH2', 'BHLHE40', 'NFKB2', 'CREB1', 'YY1', 'BRD2', 'BCL11A', 'NFKB1', 'PAX5', 'ZFP36', 'CREM', 'MYC', 'IKZF1', 'NCOR2', 'ARID1A', 'BCOR', 'MAX', 'BCL6', 'TCF12', 'SMARCA5', 'ARID2', 'MXI1', 'HDGF', 'RBFOX2', 'BRD4', 'MYCN', 'PRDM10', 'PBX3', 'SMAD3', 'TRIM22']	65	65	3.576	0.0132444	0.0132444	18													FALSE										FALSE	FALSE	FALSE	FALSE														FALSE	FALSE	activating_TF_effect	1	6	predicted_activator	17834621	0.920829	0.100678	0.0776141	0.102853	0.86567	0.458238	-0.115915	0.84582	0.425438	0.414132	0.984028	0.966489	0.312224	0.449849	0.982893	0.989756	-0.24848	0.893083	0.425438	0.370364	0.997983	0.998786	0.995975	0.99998	0.999198	0.99916	0.998757	0.986188	0.706145	0.96744	0.960499	0.961061	0.718475	0.767152	0.956551	0.925465	0.530962	0.84582	0.425438	0.414132	0.997983	0.998786	0.995975	0.99998	0.999198	0.99916	0.999121	0.986188	0.706145	0.96744	-0.0160069	0.586069	0.99998	CHIP_TF	TRUE	6.49856	10	10	8.81703	10	DNASE:GM03348	4.6752	6.42832	10	6.6752	10	ATAC:BM0106-UNK-ATAC-2 / Bone Marrow CD34+ / UNK	2.44005	2.52941	10	5.77668	10	CHIP:H3K27ac:GM12878	-5.37435	-10	10	9.0277	10	CAGE:Clontech Human Universal Reference Total RNA, pool1	-0.482705	0.0961538	10	5.01832	10	DNASE:brain microvascular endothelial cell	-0.903704	-0.43985	10	5.43475	10	DNASE:frontal cortex female adult (67 years) and female adult (80 years)	2.02074	2.56522	10	6.55446	10	ATAC:BM0106-UNK-ATAC-2 / Bone Marrow CD34+ / UNK	TRUE	-0.050359	1.051	TRUE	-0.100407	0.724	TRUE	0.124512	0.640625	0.516113	TRUE	0.516113	0.112364	0.112364	0.0203943	0.00242353	TRUE
cardiac_neuro_cava_random:ALT_SREBF1|ENSG00000072310.18|EH38E1850584_rev_tile1-1_RAI1|ENSG00000108557.20|EH38E1850584|17-17834622-C-G	rs2035113545	NC_000017.11:17834621:C:G	cardiac_neuro_cava_random:REF_SREBF1|ENSG00000072310.18|EH38E1850584_rev_tile1-1	cardiac_neuro_cava_random:ALT_SREBF1|ENSG00000072310.18|EH38E1850584_rev_tile1-1_RAI1|ENSG00000108557.20|EH38E1850584|17-17834622-C-G	chr17	17834456	17834726	-	TTTCTTACTGACAGAATCTGGTCTGGGCCAGAGGTCTGATACAGACCTTTCTTACTGACTCATGGATAAAAACATTGTCTCTCCAGAACCAAAGGCCAGGCATGGGCAGCCATGTGGCCCAAGGTCTAGTCTATGAGAGAGTGGGGGCAGTCCCAGCCCCTTGAAGACTGGGGGCAGCCCCTTCTCACTAGGCAGGGCTCAGCTTTACCCACTTCAGTAGAGGATTTTTCAGTTTTTATTCAAACTTCCTGTTTTTCTTCCCAATTACAC	TTTCTTACTGACAGAATCTGGTCTGGGCCAGAGGTCTGATACAGACCTTTCTTACTGACTCATGGATAAAAACATTGTCTCTCCAGAACCAAAGGCCAGGCATGCGCAGCCATGTGGCCCAAGGTCTAGTCTATGAGAGAGTGGGGGCAGTCCCAGCCCCTTGAAGACTGGGGGCAGCCCCTTCTCACTAGGCAGGGCTCAGCTTTACCCACTTCAGTAGAGGATTTTTCAGTTTTTATTCAAACTTCCTGTTTTTCTTCCCAATTACAC	104	0.977848	-0.0183369	0.0183369	FALSE	FALSE	TRUE	FALSE	0.0752929	1	0.371399	FALSE	increasing	0.0458244	1	0.295008	FALSE	increasing	SREBF1	['cardiac']		chr17:17834456-17834726	ENSG00000072310.18	EH38E1850584	483.384	248_DNASE:CD4-positive,	['enformer_high']	enformer_high	17-17834622-C-G	1	6.56797e-06	1.46959e-05	0	1.46959e-05	0	0	0	singleton	17834622	C	G	chr17:17834622:C:G					FALSE	17737935	17737936	17737936	chr17:17737936:C:G	USF2.H13CORE.0.PSM.A	103	120	+	1.0778	0.8086	1.1166	0.8377	9.0134	0.7851	9.0522	0.7884	1.1166	0.8377	9.0522	0.7884	0.0388	0.0388	USF2	188.1	TRUE									FALSE	FALSE	FALSE	FALSE	['MTA2', 'STAT1', 'NBN', 'CHD4', 'NFATC3', 'DPF2', 'IRF4', 'RAD51', 'TBX21', 'BACH1', 'IKZF2', 'ELF1', 'FOS', 'CD74', 'E2F8', 'NR2F1', 'MAF', 'PHIP', 'SMARCA4', 'JUNB', 'MED1', 'MEF2B', 'CREBBP', 'NFIC', 'USF2', 'STAT3', 'MYB', 'TCF7', 'BCL3', 'KMT2A', 'EZH2', 'ETV6', 'ZNF597', 'SPI1', 'RELA', 'BACH2', 'BHLHE40', 'NFKB2', 'CREB1', 'YY1', 'BRD2', 'BCL11A', 'NFKB1', 'PAX5', 'ZFP36', 'CREM', 'MYC', 'IKZF1', 'NCOR2', 'ARID1A', 'BCOR', 'MAX', 'BCL6', 'TCF12', 'SMARCA5', 'ARID2', 'MXI1', 'HDGF', 'RBFOX2', 'BRD4', 'MYCN', 'PRDM10', 'PBX3', 'SMAD3', 'TRIM22']	65	65	3.576	0.0132444	0.0132444	18													FALSE										FALSE	FALSE	FALSE	FALSE														FALSE	FALSE	repressing_TF_effect	1	6	predicted_activator	17834621	0.920829	0.100678	0.0776141	0.102853	0.86567	0.458238	-0.115915	0.84582	0.425438	0.414132	0.984028	0.966489	0.312224	0.449849	0.982893	0.989756	-0.24848	0.893083	0.425438	0.370364	0.997983	0.998786	0.995975	0.99998	0.999198	0.99916	0.998757	0.986188	0.706145	0.96744	0.960499	0.961061	0.718475	0.767152	0.956551	0.925465	0.530962	0.84582	0.425438	0.414132	0.997983	0.998786	0.995975	0.99998	0.999198	0.99916	0.999121	0.986188	0.706145	0.96744	-0.0160069	0.586069	0.99998	CHIP_TF	TRUE	6.49856	10	10	8.81703	10	DNASE:GM03348	4.6752	6.42832	10	6.6752	10	ATAC:BM0106-UNK-ATAC-2 / Bone Marrow CD34+ / UNK	2.44005	2.52941	10	5.77668	10	CHIP:H3K27ac:GM12878	-5.37435	-10	10	9.0277	10	CAGE:Clontech Human Universal Reference Total RNA, pool1	-0.482705	0.0961538	10	5.01832	10	DNASE:brain microvascular endothelial cell	-0.903704	-0.43985	10	5.43475	10	DNASE:frontal cortex female adult (67 years) and female adult (80 years)	2.02074	2.56522	10	6.55446	10	ATAC:BM0106-UNK-ATAC-2 / Bone Marrow CD34+ / UNK	TRUE	-0.050359	1.051	TRUE	-0.100407	0.724	TRUE	-0.0415039	0.355469	0.396973	TRUE	0.396973	0.112364	0.112364	0.0203943	0.00242353	TRUE
cardiac_neuro_cava_random:ALT_SREBF1|ENSG00000072310.18|EH38E3212310_rev_tile1-1_RAI1|ENSG00000108557.20|EH38E3212310|17-17835536-C-T,SREBF1|ENSG00000072310.18|EH38E3212310|17-17835536-C-T	rs73297868	NC_000017.11:17835535:C:T	cardiac_neuro_cava_random:REF_SREBF1|ENSG00000072310.18|EH38E3212310_rev_tile1-1	cardiac_neuro_cava_random:ALT_SREBF1|ENSG00000072310.18|EH38E3212310_rev_tile1-1_RAI1|ENSG00000108557.20|EH38E3212310|17-17835536-C-T,SREBF1|ENSG00000072310.18|EH38E3212310|17-17835536-C-T	chr17	17835360	17835630	-	CTAAGTTGCACTTGGTTGATGAGGAAACTGAGGCCAAGGTCGCAGGAACAAGATGCCTAGACTCACAGCCTGAATGGACATGTCCATGGAACCCGTGGCCACCCTGGGGTTGGCAAAACAGATATATCTATGCCACCACCACTCCTGCCCTACTGCAGCCTTGCAGATGAGCCCAGCTGGTTGCCAGCCCCAGAAGCTTCCCAGCCCTCCCTCCTTCCCCCTGGGGCTGGGCTAGGGGAGGACCCCAGAGGAGAGGCCCTGATTGTGAGG	CTAAGTTGCACTTGGTTGATGAGGAAACTGAGGCCAAGGTCGCAGGAACAAGATGCCTAGACTCACAGCCTGAATGGACATGTCCATGGAACCCATGGCCACCCTGGGGTTGGCAAAACAGATATATCTATGCCACCACCACTCCTGCCCTACTGCAGCCTTGCAGATGAGCCCAGCTGGTTGCCAGCCCCAGAAGCTTCCCAGCCCTCCCTCCTTCCCCCTGGGGCTGGGCTAGGGGAGGACCCCAGAGGAGAGGCCCTGATTGTGAGG	94	0.661595	0.288721	0.288721	TRUE	FALSE	TRUE	FALSE	-0.500866	1	-1.12217	FALSE	reducing	-0.215566	1	-0.38259	FALSE	reducing	SREBF1	['cardiac']	1450	chr17:17835360-17835630	ENSG00000072310.18	EH38E3212310					17-17835536-C-T	2342	0.0153929	0.0536456	0	0.000161722	0	0.0536456	0.000576369	common	17835536	C	T	chr17:17835536:C:T					FALSE	17738849	17738850	17738850	chr17:17738850:C:T	RFX4.H13CORE.0.SM.B	88	103	-	2.4549	0.7806	3.145	1	8.5555	0.7526	9.2455	0.8133	3.145	1	9.2455	0.8133	0.6901	0.6901	RFX4	102.8	TRUE									FALSE	FALSE	FALSE	FALSE	['PHIP', 'RELA', 'HDAC8', 'JUN', 'DNMT3B', 'WT1', 'KMT2A', 'TRIM22', 'ESRRA', 'SP3', 'IKZF3', 'BRD1', 'AR', 'ZNF467', 'BRD4', 'GATAD2B', 'ZNF263', 'SP1', 'U2AF1', 'SRSF3', 'ZBTB7A', 'TWIST1', 'CBFB', 'PAX5', 'TP53', 'ZNF891', 'E2F6', 'AR']	28	27	9.202	0.0340815	0.0340815	22													FALSE										FALSE	FALSE	FALSE	FALSE														FALSE	FALSE	activating_TF_effect	0.769231	13	predicted_activator	17835535	-0.575316	-0.574102	-0.338961	-0.292889	-0.766579	-0.76954	-0.00416285	0.746074	0.874934	0.405645	-0.561129	-0.824553	-0.621084	-0.353249	-0.794819	-0.920846	0.0461112	0.79219	0.874934	0.349112	0.0115355	0.873985	0.984743	0.914991	-0.0230679	0.553174	0.991201	0.945881	0.909471	0.966706	0.575455	0.71833	0.636191	0.42945	0.766579	0.861735	0.499508	0.746074	0.874934	0.405645	0.92045	0.971741	0.984743	0.970426	0.94306	0.973605	0.995785	0.945881	0.909471	0.966706	0.00828221	0.529753	0.995785	RNA_SEQ	TRUE	-3.01	-2.75	3	3.07641	10	DNASE:Karpas-422	-1.13134	-1.12516	0.0821918	1.15204	2.6	ATAC:BM1137-GMP2-mid-ATAC-1 / Bone Marrow CD34+ / GMP-B	-1.84833	-1.13158	6.28	2.04907	10	CHIP:H3K9ac:GM12878	-6.91806	-8	3.94444	6.95715	10	CAGE:liver, adult, pool1	-2.59593	-2.37583	2.6	2.92162	10	CHIP:H3K4me3:brain microvascular endothelial cell	-2.61538	-2.26659	2.6	2.91104	10	CHIP:H3K4me3:astrocyte of the cerebellum	-2.60314	-1.6	6.28	2.76709	10	CAGE:Adipocyte - subcutaneous,	TRUE	-0.297993	0.315	TRUE	-0.016633	1.005	TRUE	-0.570312	-0.515625	0.0546875	TRUE	0.0546875	-0.0205972	0.0205972	0.00859597	0.000176817	TRUE
cardiac_neuro_cava_random:ALT_RAI1|ENSG00000108557.20|EH38E3212311_fwd_tile1-1_RAI1|ENSG00000108557.20|EH38E3212311|17-17835849-T-C,SREBF1|ENSG00000072310.18|EH38E3212311|17-17835849-T-C	rs4925118	NC_000017.11:17835848:T:C	cardiac_neuro_cava_random:REF_RAI1|ENSG00000108557.20|EH38E3212311_fwd_tile1-1	cardiac_neuro_cava_random:ALT_RAI1|ENSG00000108557.20|EH38E3212311_fwd_tile1-1_RAI1|ENSG00000108557.20|EH38E3212311|17-17835849-T-C,SREBF1|ENSG00000072310.18|EH38E3212311|17-17835849-T-C	chr17	17835791	17836061	+	GATGGAAGCCGGTGCCACTGTTCTGCTCCGCCCTTTCCCTGGCCGACCAAGTCGGTTTGCGTCCTCCTCCTCCCTGACCTCACTCCTTTGCAAGCCTCTAACTCCTCACACTTAGGCCCTGCCTCGAGGCCTTTGCCCTTCCCTTGCCGTGGCCTGGAAAACATCTTTCCTTGCTGGTCCTGGGGGTGACCCTCAGGTCTCAGCTTAGAAGTCCCTGACCGCTCTACCCAAAGTAGCCACATCCCTGCCCTCCCCCAGCCTCGCTCCACC	GATGGAAGCCGGTGCCACTGTTCTGCTCCGCCCTTTCCCTGGCCGACCAAGTCGGTTCGCGTCCTCCTCCTCCCTGACCTCACTCCTTTGCAAGCCTCTAACTCCTCACACTTAGGCCCTGCCTCGAGGCCTTTGCCCTTCCCTTGCCGTGGCCTGGAAAACATCTTTCCTTGCTGGTCCTGGGGGTGACCCTCAGGTCTCAGCTTAGAAGTCCCTGACCGCTCTACCCAAAGTAGCCACATCCCTGCCCTCCCCCAGCCTCGCTCCACC	57	0.900815	-0.0921822	0.0921822	FALSE	FALSE	TRUE	FALSE	-0.0192958	1	0.126199	FALSE	increasing	-0.114787	1	-0.121343	FALSE	reducing	RAI1	['neuro', 'cardiac']	26567	chr17:17835791-17836061	ENSG00000072310.18	EH38E3212311					17-17835849-T-C	139005	0.913509	0.980919	0.926419	0.895966	0.875566	0.980919	0.903802	very common	17835849	T	C	chr17:17835849:T:C	2045.3	Brain_Cerebellum;Brain_Cortex;Brain_Frontal_Cortex_BA9;Brain_Substantia_nigra	4	ENSG00000072310;ENSG00000197815	TRUE	17739162	17739163	17739163	chr17:17739163:T:C	HSF1.H13CORE.2.P.B	50	65	+	2.5875	0.7367	3.5125	1	7.9	0.6767	8.825	0.7559	3.5125	1	8.825	0.7559	0.925	0.925	HSF1	31.9	TRUE	brain_ENCDO708OLI_ENCFF425GUX;ecto_neural_progenitor_cell;midbrain_ENCDO240JUB_ENCFF325QQS;neuronal_stem_cell	SREBF1	0.9406549523493678;0.9516841025705552;0.964812824923144;0.970983639366118	950	cardiac_myoblast;cardiovascular_progenitor_cell;left_cardiac_atrium;mesothelial_cell_of_epicardium;smooth_muscle_cell_of_the_brain_vasculature	SREBF1	0.9076827134906048;0.940838334702246;0.9622860370194624;0.9738262165706756;0.988099007456414	950	FALSE	TRUE	TRUE	FALSE	['ZBTB40', 'SREBF2', 'ZFX', 'NR4A1', 'HNRNPL', 'PHIP', 'MED1', 'ZFY', 'IRF1', 'HDAC8', 'EGR1', 'NR5A2', 'BRD3', 'CHD4', 'YY2', 'KMT2A', 'STAT3', 'RELB', 'CHD1', 'HNRNPH1', 'ZEB1', 'ZNF770', 'MAF', 'ZNF257', 'HDAC1', 'RELA', 'BRD1', 'TBP', 'HDAC2', 'ZMYND8', 'AR', 'CTCF', 'GLIS2', 'MYCN', 'KDM4A', 'WT1', 'ETS1', 'TRIM28', 'CREBBP', 'IKZF1', 'MAX', 'ZBTB48', 'XRCC5', 'CUX1', 'E2F6', 'CLOCK', 'PRDM10', 'MED12', 'BCL3', 'TAF1', 'MLLT1', 'BRD9', 'SFPQ', 'ZKSCAN1', 'ZNF792', 'JARID2', 'CTBP2', 'HNRNPH1', 'FOXA1']	59	58	1.649	0.00610741	0.00610741	27													FALSE	0.00981322	0.000604748	4.01691e-05	0.00164099;0.000135848;0.00012352;0.000365711;0.000232813;0.000104905;0.0003375;0.0013564;0.000172484;0.00151258;0.0053999345484807;0.0098132210288295	0.000410598;3.15636e-05;2.98947e-05;-5.85996e-05;-5.02474e-05;1.39131e-05;6.63708e-05;0.000357583;4.87746e-05;-0.000507733;0.0003259730475393;0.0006047476198059	TRIM16L;LLGL1;SMCR5;FLCN;PLD6;FOXO3B;MYO15A;ALKBH5;TBC1D27P	4.53514	Adipose_Subcutaneous;Brain_Cerebellum;Lung;Skin_Sun_Exposed_Lower_leg;Spleen;Vagina	1;4;2;-1	TRUE	FALSE	TRUE	FALSE	ApoA;HDLC;MCH	0.00140112;0.0011003;0.00263397;0.0011842649653134;0.0017569876809866;0.005102993468478	3.11299e-05;2.25981e-05;4.61832e-05;1.87061e-05;1.79457e-05;5.66579e-05	-1;1	0.00510299	0.0131796	5.66579e-05	2.6864e-05	TRUE	FALSE	FALSE	FALSE	Apolipoprotein A;High density lipoprotein cholesterol;Mean corpuscular hemoglobin	FALSE	FALSE	repressing_TF_effect	0.5	4	context_dependent	17835848	-0.125876	-0.653115	0.0660628	-0.170965	-0.329455	-0.926429	0.0960216	0.614045	0.471629	0.433143	-0.0805768	-0.840483	0.131887	-0.182508	-0.503309	-0.93011	0.171333	0.645627	0.471629	0.381187	0.668219	0.748275	0.972376	0.925572	0.826399	-0.856617	0.998161	0.960225	0.742941	0.968159	0.278255	0.747448	0.479274	0.36776	0.577891	0.926429	0.517968	0.614045	0.471629	0.433143	0.786165	0.979461	0.972376	0.93191	0.928809	0.974781	0.998161	0.960225	0.742941	0.968159	0.200261	0.536129	0.998161	RNA_SEQ	TRUE	0.990481	1	6.5	1.54442	6.5	DNASE:GM06990	0.507554	0.679571	1.36667	0.663534	1.36667	ATAC:BM1137-GMP2-mid-ATAC-1 / Bone Marrow CD34+ / GMP-B	1.04536	0.285714	10	1.62715	10	CHIP:H3K9ac:GM12878	0.495856	0	10	3.18097	10	CAGE:liver, adult, pool1	0.911197	0.390338	10	1.54548	10	CHIP:H3K4me3:brain microvascular endothelial cell	0.852179	0.313846	10	1.66299	10	CHIP:H3K4me3:astrocyte of the cerebellum	0.971398	0.352941	10	1.80143	10	CAGE:Alveolar Epithelial Cells,	TRUE	-0.091698	0.863	TRUE	-0.111247	0.694	TRUE	-0.00216675	-0.147461	-0.145294	TRUE	0.145294	0.0022638	0.0234217	0.0100333	0.000247051	TRUE
cardiac_neuro_cava_random:ALT_RAI1|ENSG00000108557.20|EH38E3212317_fwd_tile1-1_RAI1|ENSG00000108557.20|EH38E3212317|17-17839038-C-T	rs1348506502	NC_000017.11:17839037:C:T	cardiac_neuro_cava_random:REF_RAI1|ENSG00000108557.20|EH38E3212317_fwd_tile1-1	cardiac_neuro_cava_random:ALT_RAI1|ENSG00000108557.20|EH38E3212317_fwd_tile1-1_RAI1|ENSG00000108557.20|EH38E3212317|17-17839038-C-T	chr17	17838940	17839210	+	CATGCCAGGCTAATTTTTGTATTTTTAGTAGAGATGAGGTTTCACCATTTTGGCCAGGCTGGTCTTGAACTCCTGACCTTAGGTGATCCACCTACCTCGGCCCCCCCAAAGTGCTGGGATTGCAAGTGTGAGTCACTGCACCTGGCTATCACTGTTTTTGTTGTTGTTGTTGTTGTTGTTGTTGTTGTTTTTAAGACAGAGTCTCGCTCTGTTGCCCAGGCTGGAGTGCAGTGGCACAATCTTGGCTCACTGCAACGTCGGCCTCCCGGG	CATGCCAGGCTAATTTTTGTATTTTTAGTAGAGATGAGGTTTCACCATTTTGGCCAGGCTGGTCTTGAACTCCTGACCTTAGGTGATCCACCTACCTTGGCCCCCCCAAAGTGCTGGGATTGCAAGTGTGAGTCACTGCACCTGGCTATCACTGTTTTTGTTGTTGTTGTTGTTGTTGTTGTTGTTGTTTTTAAGACAGAGTCTCGCTCTGTTGCCCAGGCTGGAGTGCAGTGGCACAATCTTGGCTCACTGCAACGTCGGCCTCCCGGG	97	0.78414	0.126206	0.126206	FALSE	FALSE	TRUE	FALSE	-0.166321	1	-0.254933	FALSE	reducing	-0.0472323	1	0.0537794	FALSE	increasing	RAI1	['neuro', 'cardiac']	29756	chr17:17838940-17839210	ENSG00000072310.18	EH38E3212317	25.5849	392_DNASE:CD14-positive	['enformer_random']	enformer_random	17-17839038-C-T	3	1.97176e-05	7.24393e-05	0	0	0	7.24393e-05	0	rare	17839038	C	T	chr17:17839038:C:T					FALSE	17742351	17742352	17742352	chr17:17742352:C:T	SRBP2.H13CORE.1.P.B	95	107	-	2.0908	0.8396	1.2437	0.4994	6.5279	0.8136	5.6808	0.708	2.0908	0.8396	6.5279	0.8136	-0.8471	0.8471	SREBF2	201.7	TRUE									FALSE	FALSE	FALSE	FALSE	['MLLT1', 'BRD4', 'ZEB2', 'ZNF121', 'NCOR1', 'NELFA', 'PATZ1', 'BCL11B', 'FOXP1', 'ARID1B', 'KLF17', 'ATF3', 'REPIN1', 'DPF2', 'HDAC2', 'ZNF24', 'KLF7']	17	17	2.565	0.0095	0.0095	38													FALSE										FALSE	FALSE	FALSE	FALSE														FALSE	FALSE	repressing_TF_effect	0.75	24	predicted_activator	17839037	0.108814	-0.413517	-0.295565	-0.123628	-0.631345	-0.873914	-0.0338142				0.237625	-0.383161	-0.4406	-0.114851	-0.786165	-0.909092	-0.0345942				0.686934	0.520335	0.909176	0.807218	0.692978	-0.668219	0.998074				0.357685	0.429847	0.538211	0.379426	0.679059	0.873914	0.521282				0.815107	0.894099	0.95845	0.95845	0.951345	0.972376	0.998074				-0.070157	0.510763	0.998074	RNA_SEQ	TRUE	-2.38968	-2.625	10	3.29147	10	DNASE:CD14-positive monocyte female	-0.382005	-0.301741	0.835616	0.882738	1.81667	ATAC:BM1137-GMP2-mid-ATAC-1 / Bone Marrow CD34+ / GMP-B	-1.42287	-0.666667	10	2.10751	10	CHIP:H3K27ac:keratinocyte female	-2.47932	-2.5	10	4.55642	10	CAGE:lung adenocarcinoma cell line:PC-14	-1.28365	-0.978723	5.66667	2.33486	10	CHIP:H3K27ac:neural stem progenitor cell originated from H1-hESC	-0.970856	-0.733333	7	2.32814	10	CHIP:H3K27ac:neural stem progenitor cell originated from H1-hESC	-1.67042	-0.961538	10	2.54947	10	CAGE:Adipocyte - breast,	TRUE	-0.363301	0.229	TRUE	-0.180537	0.526	TRUE	-0.202148	-0.236328	-0.0341797	TRUE	0.0341797	0.00242892	0.00568327	0.012655	7.10838e-05	TRUE
cardiac_neuro_cava_random:ALT_SREBF1|ENSG00000072310.18|EH38E3212317_rev_tile1-1_RAI1|ENSG00000108557.20|EH38E3212317|17-17839038-C-T	rs1348506502	NC_000017.11:17839037:C:T	cardiac_neuro_cava_random:REF_SREBF1|ENSG00000072310.18|EH38E3212317_rev_tile1-1	cardiac_neuro_cava_random:ALT_SREBF1|ENSG00000072310.18|EH38E3212317_rev_tile1-1_RAI1|ENSG00000108557.20|EH38E3212317|17-17839038-C-T	chr17	17838940	17839210	-	CCCGGGAGGCCGACGTTGCAGTGAGCCAAGATTGTGCCACTGCACTCCAGCCTGGGCAACAGAGCGAGACTCTGTCTTAAAAACAACAACAACAACAACAACAACAACAACAAAAACAGTGATAGCCAGGTGCAGTGACTCACACTTGCAATCCCAGCACTTTGGGGGGGCCGAGGTAGGTGGATCACCTAAGGTCAGGAGTTCAAGACCAGCCTGGCCAAAATGGTGAAACCTCATCTCTACTAAAAATACAAAAATTAGCCTGGCATG	CCCGGGAGGCCGACGTTGCAGTGAGCCAAGATTGTGCCACTGCACTCCAGCCTGGGCAACAGAGCGAGACTCTGTCTTAAAAACAACAACAACAACAACAACAACAACAACAAAAACAGTGATAGCCAGGTGCAGTGACTCACACTTGCAATCCCAGCACTTTGGGGGGGCCAAGGTAGGTGGATCACCTAAGGTCAGGAGTTCAAGACCAGCCTGGCCAAAATGGTGAAACCTCATCTCTACTAAAAATACAAAAATTAGCCTGGCATG	172	0.567535	0.405615	0.405615	TRUE	TRUE	TRUE	FALSE	-0.56827	1	-1.2969	FALSE	reducing	-0.173092	1	-0.272484	FALSE	reducing	SREBF1	['cardiac']		chr17:17838940-17839210	ENSG00000072310.18	EH38E3212317	25.5849	392_DNASE:CD14-positive	['enformer_random']	enformer_random	17-17839038-C-T	3	1.97176e-05	7.24393e-05	0	0	0	7.24393e-05	0	rare	17839038	C	T	chr17:17839038:C:T					FALSE	17742351	17742352	17742352	chr17:17742352:C:T	ZN580.H13CORE.0.SM.B	172	181	-	2.6507	0.756	3.1184	0.8894	6.4471	0.8829	6.9149	0.9469	3.1184	0.8894	6.9149	0.9469	0.4677	0.4677	ZNF580	85.6	TRUE									FALSE	FALSE	FALSE	FALSE	['MLLT1', 'BRD4', 'ZEB2', 'ZNF121', 'NCOR1', 'NELFA', 'PATZ1', 'BCL11B', 'FOXP1', 'ARID1B', 'KLF17', 'ATF3', 'REPIN1', 'DPF2', 'HDAC2', 'ZNF24', 'KLF7']	17	17	2.565	0.0095	0.0095	38													FALSE										FALSE	FALSE	FALSE	FALSE														FALSE	FALSE	activating_TF_effect	0.5	4	context_dependent	17839037	0.108814	-0.413517	-0.295565	-0.123628	-0.631345	-0.873914	-0.0338142				0.237625	-0.383161	-0.4406	-0.114851	-0.786165	-0.909092	-0.0345942				0.686934	0.520335	0.909176	0.807218	0.692978	-0.668219	0.998074				0.357685	0.429847	0.538211	0.379426	0.679059	0.873914	0.521282				0.815107	0.894099	0.95845	0.95845	0.951345	0.972376	0.998074				-0.070157	0.510763	0.998074	RNA_SEQ	TRUE	-2.38968	-2.625	10	3.29147	10	DNASE:CD14-positive monocyte female	-0.382005	-0.301741	0.835616	0.882738	1.81667	ATAC:BM1137-GMP2-mid-ATAC-1 / Bone Marrow CD34+ / GMP-B	-1.42287	-0.666667	10	2.10751	10	CHIP:H3K27ac:keratinocyte female	-2.47932	-2.5	10	4.55642	10	CAGE:lung adenocarcinoma cell line:PC-14	-1.28365	-0.978723	5.66667	2.33486	10	CHIP:H3K27ac:neural stem progenitor cell originated from H1-hESC	-0.970856	-0.733333	7	2.32814	10	CHIP:H3K27ac:neural stem progenitor cell originated from H1-hESC	-1.67042	-0.961538	10	2.54947	10	CAGE:Adipocyte - breast,	TRUE	-0.363301	0.229	TRUE	-0.180537	0.526	TRUE	-0.953125	-1.03906	-0.0859375	TRUE	0.0859375	0.00242892	0.00568327	0.012655	7.10838e-05	TRUE
cardiac_neuro_cava_random:ALT_RAI1|ENSG00000108557.20|EH38E3212318_fwd_tile1-1_RAI1|ENSG00000108557.20|EH38E3212318|17-17839303-T-C,SREBF1|ENSG00000072310.18|EH38E3212318|17-17839303-T-C	rs60387072	NC_000017.11:17839302:T:C	cardiac_neuro_cava_random:REF_RAI1|ENSG00000108557.20|EH38E3212318_fwd_tile1-1	cardiac_neuro_cava_random:ALT_RAI1|ENSG00000108557.20|EH38E3212318_fwd_tile1-1_RAI1|ENSG00000108557.20|EH38E3212318|17-17839303-T-C,SREBF1|ENSG00000072310.18|EH38E3212318|17-17839303-T-C	chr17	17839232	17839502	+	GCCTCCCGAGTAGATGGGATTACAGTCATGCACTACCACGCCCGGCTAATTTTTGTATTTTTAGTAGAGATGGGGTTTTGTCATGTTGGTCAGACTGGTTTCGAACTCCTAGCCTCCAGTAATCTACCCACTTCGGCTTCCCAAAGTGCTCGGATTACAGACGTGAGCTACTGCACCCAACCCGCCTCACCGTTTTTAAATGGGTTACCACATATGTAAATAGAATAGCTCAATAAATATTCACTCCATAACTGCAGGAGTTAGGGGAAA	GCCTCCCGAGTAGATGGGATTACAGTCATGCACTACCACGCCCGGCTAATTTTTGTATTTTTAGTAGAGACGGGGTTTTGTCATGTTGGTCAGACTGGTTTCGAACTCCTAGCCTCCAGTAATCTACCCACTTCGGCTTCCCAAAGTGCTCGGATTACAGACGTGAGCTACTGCACCCAACCCGCCTCACCGTTTTTAAATGGGTTACCACATATGTAAATAGAATAGCTCAATAAATATTCACTCCATAACTGCAGGAGTTAGGGGAAA	70	0.594255	-0.134841	0.134841	FALSE	FALSE	TRUE	FALSE	0.110521	1	0.46272	FALSE	increasing	-0.0418737	1	0.0676703	FALSE	increasing	RAI1	['neuro', 'cardiac']	30021	chr17:17839232-17839502	ENSG00000072310.18	EH38E3212318					17-17839303-T-C	5711	0.03756	0.129111	0	0.00051457	0	0.129111	0	common	17839303	T	C	chr17:17839303:T:C					FALSE	17742616	17742617	17742617	chr17:17742617:T:C	ZXDC.H13CORE.0.PI.A	68	81	-	1.9355	0.649	2.6731	0.8963	7.7806	0.7981	8.5182	0.8737	2.6731	0.8963	8.5182	0.8737	0.7376	0.7376	ZXDC	47.1	TRUE	midbrain_ENCDO240JUB_ENCFF325QQS	SREBF1	0.3971478709267779	2220	smooth_muscle_cell_of_the_brain_vasculature	SREBF1	0.2914466600733946	2220	FALSE	TRUE	FALSE	FALSE	['BCOR', 'CREB1', 'ZSCAN16', 'HIC1', 'KLF1', 'AFF1', 'ZNF580', 'OSR2', 'ZNF561', 'HDAC1', 'ZFP3', 'ATF7', 'GRHL2', 'SIX1', 'ZNF35', 'MYBL2', 'ZNF264', 'ZNF3', 'NR3C1', 'MEF2A', 'SMAD3', 'ZHX1', 'LIN54', 'KDM1A', 'HOXB13', 'FOXP1', 'CDX2']	27	27	2.175	0.00805556	0.00805556	25													FALSE	0.000318924	0.000180479	-5.91818e-05	0.000106087;0.00011555;0.000318924	-5.43039e-05;-5.91818e-05;-0.000180479	ATPAF2;LLGL1	2.84407	Minor_Salivary_Gland;Stomach;Whole_Blood	2	TRUE	FALSE	FALSE	FALSE														FALSE	FALSE	repressing_TF_effect	1	2	predicted_activator	17839302	-0.198146	0.688983	0.319106	0.520812	0.617459	0.94112	0.000572233				-0.686934	0.767891	0.426538	0.641886	0.674555	0.954525	0.0345942				0.939103	0.972998	0.964537	0.953488	0.965332	0.975349	0.999198				0.728202	0.710495	0.508895	0.57042	0.641283	0.94112	0.510427				0.939103	0.972998	0.964537	0.964537	0.965332	0.975349	0.999198				0.0782855	0.523208	0.999198	RNA_SEQ	TRUE	3.16456	2.375	10	3.82901	10	DNASE:HeLa-S3	0.584279	-0.000805932	2.7	1.06542	2.7	ATAC:BM1137-GMP2-mid-ATAC-1 / Bone Marrow CD34+ / GMP-B	1.07978	0.372093	10	2.14097	10	CHIP:H3K27ac:keratinocyte female	6.24454	8	10	6.59205	10	CAGE:SABiosciences XpressRef Human Universal Total RNA, pool1	-0.917527	-0.4	10	1.75077	10	CHIP:H3K4me3:neurosphere female embryo (17 weeks) originated from ganglionic eminence	-0.727106	-0.325758	10	1.80654	10	CHIP:H3K4me3:neurosphere female embryo (17 weeks) originated from ganglionic eminence	1.96352	0.894737	10	2.88759	10	CAGE:Adipocyte - breast,	TRUE	0.304976	4.347	TRUE	0.238436	2.639	TRUE	0.322266	0.333984	0.0117188	TRUE	0.0117188	0.0323976	0.0323976	0.00902489	0.000292152	TRUE
cardiac_neuro_cava_random:ALT_SREBF1|ENSG00000072310.18|EH38E3212318_rev_tile1-1_RAI1|ENSG00000108557.20|EH38E3212318|17-17839303-T-C,SREBF1|ENSG00000072310.18|EH38E3212318|17-17839303-T-C	rs60387072	NC_000017.11:17839302:T:C	cardiac_neuro_cava_random:REF_SREBF1|ENSG00000072310.18|EH38E3212318_rev_tile1-1	cardiac_neuro_cava_random:ALT_SREBF1|ENSG00000072310.18|EH38E3212318_rev_tile1-1_RAI1|ENSG00000108557.20|EH38E3212318|17-17839303-T-C,SREBF1|ENSG00000072310.18|EH38E3212318|17-17839303-T-C	chr17	17839232	17839502	-	TTTCCCCTAACTCCTGCAGTTATGGAGTGAATATTTATTGAGCTATTCTATTTACATATGTGGTAACCCATTTAAAAACGGTGAGGCGGGTTGGGTGCAGTAGCTCACGTCTGTAATCCGAGCACTTTGGGAAGCCGAAGTGGGTAGATTACTGGAGGCTAGGAGTTCGAAACCAGTCTGACCAACATGACAAAACCCCATCTCTACTAAAAATACAAAAATTAGCCGGGCGTGGTAGTGCATGACTGTAATCCCATCTACTCGGGAGGC	TTTCCCCTAACTCCTGCAGTTATGGAGTGAATATTTATTGAGCTATTCTATTTACATATGTGGTAACCCATTTAAAAACGGTGAGGCGGGTTGGGTGCAGTAGCTCACGTCTGTAATCCGAGCACTTTGGGAAGCCGAAGTGGGTAGATTACTGGAGGCTAGGAGTTCGAAACCAGTCTGACCAACATGACAAAACCCCGTCTCTACTAAAAATACAAAAATTAGCCGGGCGTGGTAGTGCATGACTGTAATCCCATCTACTCGGGAGGC	199	0.936277	-0.0468336	0.0468336	FALSE	FALSE	TRUE	FALSE	-0.0298194	1	0.0989184	FALSE	increasing	-0.0838266	1	-0.0410834	FALSE	reducing	SREBF1	['cardiac']		chr17:17839232-17839502	ENSG00000072310.18	EH38E3212318					17-17839303-T-C	5711	0.03756	0.129111	0	0.00051457	0	0.129111	0	common	17839303	T	C	chr17:17839303:T:C					FALSE	17742616	17742617	17742617	chr17:17742617:T:C	ZXDC.H13CORE.0.PI.A	190	203	+	2.8054	0.7918	3.543	1	7.7806	0.7981	8.5182	0.8737	3.543	1	8.5182	0.8737	0.7376	0.7376	ZXDC	47.1	TRUE	midbrain_ENCDO240JUB_ENCFF325QQS	SREBF1	0.3971478709267779	2220	smooth_muscle_cell_of_the_brain_vasculature	SREBF1	0.2914466600733946	2220	FALSE	TRUE	FALSE	FALSE	['BCOR', 'CREB1', 'ZSCAN16', 'HIC1', 'KLF1', 'AFF1', 'ZNF580', 'OSR2', 'ZNF561', 'HDAC1', 'ZFP3', 'ATF7', 'GRHL2', 'SIX1', 'ZNF35', 'MYBL2', 'ZNF264', 'ZNF3', 'NR3C1', 'MEF2A', 'SMAD3', 'ZHX1', 'LIN54', 'KDM1A', 'HOXB13', 'FOXP1', 'CDX2']	27	27	2.175	0.00805556	0.00805556	25													FALSE	0.000318924	0.000180479	-5.91818e-05	0.000106087;0.00011555;0.000318924	-5.43039e-05;-5.91818e-05;-0.000180479	ATPAF2;LLGL1	2.84407	Minor_Salivary_Gland;Stomach;Whole_Blood	2	TRUE	FALSE	FALSE	FALSE														FALSE	FALSE	repressing_TF_effect	1	2	predicted_activator	17839302	-0.198146	0.688983	0.319106	0.520812	0.617459	0.94112	0.000572233				-0.686934	0.767891	0.426538	0.641886	0.674555	0.954525	0.0345942				0.939103	0.972998	0.964537	0.953488	0.965332	0.975349	0.999198				0.728202	0.710495	0.508895	0.57042	0.641283	0.94112	0.510427				0.939103	0.972998	0.964537	0.964537	0.965332	0.975349	0.999198				0.0782855	0.523208	0.999198	RNA_SEQ	TRUE	3.16456	2.375	10	3.82901	10	DNASE:HeLa-S3	0.584279	-0.000805932	2.7	1.06542	2.7	ATAC:BM1137-GMP2-mid-ATAC-1 / Bone Marrow CD34+ / GMP-B	1.07978	0.372093	10	2.14097	10	CHIP:H3K27ac:keratinocyte female	6.24454	8	10	6.59205	10	CAGE:SABiosciences XpressRef Human Universal Total RNA, pool1	-0.917527	-0.4	10	1.75077	10	CHIP:H3K4me3:neurosphere female embryo (17 weeks) originated from ganglionic eminence	-0.727106	-0.325758	10	1.80654	10	CHIP:H3K4me3:neurosphere female embryo (17 weeks) originated from ganglionic eminence	1.96352	0.894737	10	2.88759	10	CAGE:Adipocyte - breast,	TRUE	0.304976	4.347	TRUE	0.238436	2.639	TRUE	0.375	0.380859	0.00585938	TRUE	0.00585938	0.0323976	0.0323976	0.00902489	0.000292152	TRUE
cardiac_neuro_cava_random:ALT_RAI1|ENSG00000108557.20|EH38E3212318_fwd_tile1-1_SREBF1|ENSG00000072310.18|EH38E3212318|17-17839335-G-C	rs1376426108	NC_000017.11:17839334:G:C	cardiac_neuro_cava_random:REF_RAI1|ENSG00000108557.20|EH38E3212318_fwd_tile1-1	cardiac_neuro_cava_random:ALT_RAI1|ENSG00000108557.20|EH38E3212318_fwd_tile1-1_SREBF1|ENSG00000072310.18|EH38E3212318|17-17839335-G-C	chr17	17839232	17839502	+	GCCTCCCGAGTAGATGGGATTACAGTCATGCACTACCACGCCCGGCTAATTTTTGTATTTTTAGTAGAGATGGGGTTTTGTCATGTTGGTCAGACTGGTTTCGAACTCCTAGCCTCCAGTAATCTACCCACTTCGGCTTCCCAAAGTGCTCGGATTACAGACGTGAGCTACTGCACCCAACCCGCCTCACCGTTTTTAAATGGGTTACCACATATGTAAATAGAATAGCTCAATAAATATTCACTCCATAACTGCAGGAGTTAGGGGAAA	GCCTCCCGAGTAGATGGGATTACAGTCATGCACTACCACGCCCGGCTAATTTTTGTATTTTTAGTAGAGATGGGGTTTTGTCATGTTGGTCAGACTGGTTTCCAACTCCTAGCCTCCAGTAATCTACCCACTTCGGCTTCCCAAAGTGCTCGGATTACAGACGTGAGCTACTGCACCCAACCCGCCTCACCGTTTTTAAATGGGTTACCACATATGTAAATAGAATAGCTCAATAAATATTCACTCCATAACTGCAGGAGTTAGGGGAAA	102	0.953122	-0.0299634	0.0299634	FALSE	FALSE	TRUE	FALSE	0.110521	1	0.46272	FALSE	increasing	0.0607536	1	0.333709	FALSE	increasing	RAI1	['neuro', 'cardiac']	30053	chr17:17839232-17839502	ENSG00000072310.18	EH38E3212318	280.979	148_DNASE:T47D	['enformer_high']	enformer_high	17-17839335-G-C	3	1.97288e-05	4.40995e-05	0	4.40995e-05	0	0	0	rare	17839335	G	C	chr17:17839335:G:C					FALSE	17742648	17742649	17742649	chr17:17742649:G:C	HSF1.H13CORE.2.P.B	96	111	-	3.5625	1	2.65	0.7439	8.775	0.7516	7.8625	0.6734	3.5625	1	8.775	0.7516	-0.9125	0.9125	HSF1	31.9	TRUE	midbrain_ENCDO240JUB_ENCFF325QQS	SREBF1	0.3971478709267779	2220	smooth_muscle_cell_of_the_brain_vasculature	SREBF1	0.2914466600733946	2220	FALSE	TRUE	FALSE	FALSE	['BCOR', 'CREB1', 'ZSCAN16', 'HIC1', 'KLF1', 'AFF1', 'ZNF580', 'OSR2', 'ZNF561', 'HDAC1', 'ZFP3', 'ATF7', 'GRHL2', 'SIX1', 'ZNF35', 'MYBL2', 'ZNF264', 'ZNF3', 'NR3C1', 'MEF2A', 'SMAD3', 'ZHX1', 'LIN54', 'KDM1A', 'HOXB13', 'FOXP1', 'CDX2']	27	27	2.175	0.00805556	0.00805556	25													FALSE										FALSE	FALSE	FALSE	FALSE														FALSE	FALSE	activating_TF_effect	0.5	4	context_dependent	17839334	0.717077	0.974148	0.339634	0.40077	0.688555	0.996404	-0.073861				0.889375	0.988411	0.856617	0.767891	0.987867	0.997601	-0.171333				0.999666	0.99916	0.998323	0.999681	0.999528	0.999363	0.999458				0.783433	0.978916	0.831186	0.761304	0.89689	0.996404	0.538103				0.999666	0.99916	0.999234	0.999681	0.999528	0.999363	0.999458				0.0235074	0.586576	0.999681	CHIP_TF	TRUE	0.0110042	-0.380952	10	6.78065	10	DNASE:chorion	-7.38578	-8.67075	-3.60274	7.38578	10	ATAC:BM0106-UNK-ATAC-2 / Bone Marrow CD34+ / UNK	0.913642	1.03846	10	4.99598	10	CHIP:CTCF:MCF-7	4.19207	9.11806	10	7.87876	10	CAGE:bladder, adult, pool1	1.22785	1.26628	10	5.47309	10	DNASE:brain male embryo (72 days) and male embryo (76 days)	1.40476	1.38269	10	5.51788	10	DNASE:frontal cortex female adult (67 years) and female adult (80 years)	1.1772	1.29032	10	5.57305	10	ATAC:BM0106-UNK-ATAC-2 / Bone Marrow CD34+ / UNK	TRUE	-0.183419	0.554	TRUE	-0.154472	0.584	TRUE	0.322266	0.326172	0.00390625	TRUE	0.00390625	-0.0228398	0.0228398	0.00983052	0.000225999	TRUE
cardiac_neuro_cava_random:ALT_SREBF1|ENSG00000072310.18|EH38E3212318_rev_tile1-1_SREBF1|ENSG00000072310.18|EH38E3212318|17-17839335-G-C	rs1376426108	NC_000017.11:17839334:G:C	cardiac_neuro_cava_random:REF_SREBF1|ENSG00000072310.18|EH38E3212318_rev_tile1-1	cardiac_neuro_cava_random:ALT_SREBF1|ENSG00000072310.18|EH38E3212318_rev_tile1-1_SREBF1|ENSG00000072310.18|EH38E3212318|17-17839335-G-C	chr17	17839232	17839502	-	TTTCCCCTAACTCCTGCAGTTATGGAGTGAATATTTATTGAGCTATTCTATTTACATATGTGGTAACCCATTTAAAAACGGTGAGGCGGGTTGGGTGCAGTAGCTCACGTCTGTAATCCGAGCACTTTGGGAAGCCGAAGTGGGTAGATTACTGGAGGCTAGGAGTTCGAAACCAGTCTGACCAACATGACAAAACCCCATCTCTACTAAAAATACAAAAATTAGCCGGGCGTGGTAGTGCATGACTGTAATCCCATCTACTCGGGAGGC	TTTCCCCTAACTCCTGCAGTTATGGAGTGAATATTTATTGAGCTATTCTATTTACATATGTGGTAACCCATTTAAAAACGGTGAGGCGGGTTGGGTGCAGTAGCTCACGTCTGTAATCCGAGCACTTTGGGAAGCCGAAGTGGGTAGATTACTGGAGGCTAGGAGTTGGAAACCAGTCTGACCAACATGACAAAACCCCATCTCTACTAAAAATACAAAAATTAGCCGGGCGTGGTAGTGCATGACTGTAATCCCATCTACTCGGGAGGC	167	0.925478	0.0495076	0.0495076	FALSE	FALSE	TRUE	FALSE	-0.0298194	1	0.0989184	FALSE	increasing	0.0111445	1	0.205108	FALSE	increasing	SREBF1	['cardiac']		chr17:17839232-17839502	ENSG00000072310.18	EH38E3212318	280.979	148_DNASE:T47D	['enformer_high']	enformer_high	17-17839335-G-C	3	1.97288e-05	4.40995e-05	0	4.40995e-05	0	0	0	rare	17839335	G	C	chr17:17839335:G:C					FALSE	17742648	17742649	17742649	chr17:17742649:G:C	HSF1.H13CORE.2.P.B	160	175	+	3.5125	1	2.6	0.7402	8.775	0.7516	7.8625	0.6734	3.5125	1	8.775	0.7516	-0.9125	0.9125	HSF1	31.9	TRUE	midbrain_ENCDO240JUB_ENCFF325QQS	SREBF1	0.3971478709267779	2220	smooth_muscle_cell_of_the_brain_vasculature	SREBF1	0.2914466600733946	2220	FALSE	TRUE	FALSE	FALSE	['BCOR', 'CREB1', 'ZSCAN16', 'HIC1', 'KLF1', 'AFF1', 'ZNF580', 'OSR2', 'ZNF561', 'HDAC1', 'ZFP3', 'ATF7', 'GRHL2', 'SIX1', 'ZNF35', 'MYBL2', 'ZNF264', 'ZNF3', 'NR3C1', 'MEF2A', 'SMAD3', 'ZHX1', 'LIN54', 'KDM1A', 'HOXB13', 'FOXP1', 'CDX2']	27	27	2.175	0.00805556	0.00805556	25													FALSE										FALSE	FALSE	FALSE	FALSE														FALSE	FALSE	repressing_TF_effect	0.5	4	context_dependent	17839334	0.717077	0.974148	0.339634	0.40077	0.688555	0.996404	-0.073861				0.889375	0.988411	0.856617	0.767891	0.987867	0.997601	-0.171333				0.999666	0.99916	0.998323	0.999681	0.999528	0.999363	0.999458				0.783433	0.978916	0.831186	0.761304	0.89689	0.996404	0.538103				0.999666	0.99916	0.999234	0.999681	0.999528	0.999363	0.999458				0.0235074	0.586576	0.999681	CHIP_TF	TRUE	0.0110042	-0.380952	10	6.78065	10	DNASE:chorion	-7.38578	-8.67075	-3.60274	7.38578	10	ATAC:BM0106-UNK-ATAC-2 / Bone Marrow CD34+ / UNK	0.913642	1.03846	10	4.99598	10	CHIP:CTCF:MCF-7	4.19207	9.11806	10	7.87876	10	CAGE:bladder, adult, pool1	1.22785	1.26628	10	5.47309	10	DNASE:brain male embryo (72 days) and male embryo (76 days)	1.40476	1.38269	10	5.51788	10	DNASE:frontal cortex female adult (67 years) and female adult (80 years)	1.1772	1.29032	10	5.57305	10	ATAC:BM0106-UNK-ATAC-2 / Bone Marrow CD34+ / UNK	TRUE	-0.183419	0.554	TRUE	-0.154472	0.584	TRUE	0.375	0.253906	-0.121094	TRUE	0.121094	-0.0228398	0.0228398	0.00983052	0.000225999	TRUE
cardiac_neuro_cava_random:ALT_RAI1|ENSG00000108557.20|EH38E3212318_fwd_tile1-1_SREBF1|ENSG00000072310.18|EH38E3212318|17-17839428-T-G	rs1272030371	NC_000017.11:17839427:T:G	cardiac_neuro_cava_random:REF_RAI1|ENSG00000108557.20|EH38E3212318_fwd_tile1-1	cardiac_neuro_cava_random:ALT_RAI1|ENSG00000108557.20|EH38E3212318_fwd_tile1-1_SREBF1|ENSG00000072310.18|EH38E3212318|17-17839428-T-G	chr17	17839232	17839502	+	GCCTCCCGAGTAGATGGGATTACAGTCATGCACTACCACGCCCGGCTAATTTTTGTATTTTTAGTAGAGATGGGGTTTTGTCATGTTGGTCAGACTGGTTTCGAACTCCTAGCCTCCAGTAATCTACCCACTTCGGCTTCCCAAAGTGCTCGGATTACAGACGTGAGCTACTGCACCCAACCCGCCTCACCGTTTTTAAATGGGTTACCACATATGTAAATAGAATAGCTCAATAAATATTCACTCCATAACTGCAGGAGTTAGGGGAAA	GCCTCCCGAGTAGATGGGATTACAGTCATGCACTACCACGCCCGGCTAATTTTTGTATTTTTAGTAGAGATGGGGTTTTGTCATGTTGGTCAGACTGGTTTCGAACTCCTAGCCTCCAGTAATCTACCCACTTCGGCTTCCCAAAGTGCTCGGATTACAGACGTGAGCTACTGCACCCAACCCGCCTCACCGTTTGTAAATGGGTTACCACATATGTAAATAGAATAGCTCAATAAATATTCACTCCATAACTGCAGGAGTTAGGGGAAA	195	0.827377	-0.0698602	0.0698602	FALSE	FALSE	TRUE	FALSE	0.110521	1	0.46272	FALSE	increasing	0.0219386	1	0.23309	FALSE	increasing	RAI1	['neuro', 'cardiac']	30146	chr17:17839232-17839502	ENSG00000072310.18	EH38E3212318	336.051	91_DNASE:HepG2	['enformer_high']	enformer_high	17-17839428-T-G	2	1.31475e-05	2.94031e-05	0	2.94031e-05	0	0	0	rare	17839428	T	G	chr17:17839428:T:G					FALSE	17742741	17742742	17742742	chr17:17742742:T:G	ZNF551.H13CORE.0.PSG.A	186	209	-	3.5768	1	2.6281	0.7348	11.8747	0.7052	10.926	0.6489	3.5768	1	11.8747	0.7052	-0.9487	0.9487	ZNF551	19.4	TRUE	midbrain_ENCDO240JUB_ENCFF325QQS	SREBF1	0.3971478709267779	2220	smooth_muscle_cell_of_the_brain_vasculature	SREBF1	0.2914466600733946	2220	FALSE	TRUE	FALSE	FALSE	['BCOR', 'CREB1', 'ZSCAN16', 'HIC1', 'KLF1', 'AFF1', 'ZNF580', 'OSR2', 'ZNF561', 'HDAC1', 'ZFP3', 'ATF7', 'GRHL2', 'SIX1', 'ZNF35', 'MYBL2', 'ZNF264', 'ZNF3', 'NR3C1', 'MEF2A', 'SMAD3', 'ZHX1', 'LIN54', 'KDM1A', 'HOXB13', 'FOXP1', 'CDX2']	27	27	2.175	0.00805556	0.00805556	25													FALSE										FALSE	FALSE	FALSE	FALSE														FALSE	FALSE	activating_TF_effect			not_enough_data	17839427	0.96506	0.851194	0.162246	0.706394	0.907385	0.984378	-0.00645				0.986078	0.963724	0.40267	0.914991	0.955539	0.993325	-0.0691056				0.99957	0.999494	0.998203	0.999446	0.999446	0.999392	0.999785				0.96506	0.89526	0.674645	0.803001	0.909701	0.984378	0.520711				0.99957	0.999494	0.999318	0.999446	0.999446	0.999392	0.999785				0.0946476	0.566797	0.999785	RNA_SEQ	TRUE	1.49359	2.18333	10	7.41831	10	DNASE:cerebellum male adult (27 years) and male adult (35 years)	-6.2799	-6.65858	-1.18085	6.2799	8.98246	ATAC:BM1137-GMP3-high-ATAC-2 / Bone Marrow CD34+ / GMP-C	1.13196	0.925926	10	5.1997	10	CHIP:CTCF:MCF-7	3.35394	9.16234	10	8.081	10	CAGE:SABiosciences XpressRef Human Universal Total RNA, pool1	0.868319	0.889881	10	4.90784	10	DNASE:brain pericyte	0.117533	0.357143	10	5.17402	10	DNASE:cerebellum male adult (27 years) and male adult (35 years)	1.43071	1.26829	10	5.82918	10	CAGE:Adipocyte - breast,	TRUE	0.497614	6.479	TRUE	0.439711	4.826	TRUE	0.322266	0.417969	0.0957031	TRUE	0.0957031	0.0341813	0.0341813	0.0129284	0.00047711	TRUE
cardiac_neuro_cava_random:ALT_SREBF1|ENSG00000072310.18|EH38E3212318_rev_tile1-1_SREBF1|ENSG00000072310.18|EH38E3212318|17-17839428-T-G	rs1272030371	NC_000017.11:17839427:T:G	cardiac_neuro_cava_random:REF_SREBF1|ENSG00000072310.18|EH38E3212318_rev_tile1-1	cardiac_neuro_cava_random:ALT_SREBF1|ENSG00000072310.18|EH38E3212318_rev_tile1-1_SREBF1|ENSG00000072310.18|EH38E3212318|17-17839428-T-G	chr17	17839232	17839502	-	TTTCCCCTAACTCCTGCAGTTATGGAGTGAATATTTATTGAGCTATTCTATTTACATATGTGGTAACCCATTTAAAAACGGTGAGGCGGGTTGGGTGCAGTAGCTCACGTCTGTAATCCGAGCACTTTGGGAAGCCGAAGTGGGTAGATTACTGGAGGCTAGGAGTTCGAAACCAGTCTGACCAACATGACAAAACCCCATCTCTACTAAAAATACAAAAATTAGCCGGGCGTGGTAGTGCATGACTGTAATCCCATCTACTCGGGAGGC	TTTCCCCTAACTCCTGCAGTTATGGAGTGAATATTTATTGAGCTATTCTATTTACATATGTGGTAACCCATTTACAAACGGTGAGGCGGGTTGGGTGCAGTAGCTCACGTCTGTAATCCGAGCACTTTGGGAAGCCGAAGTGGGTAGATTACTGGAGGCTAGGAGTTCGAAACCAGTCTGACCAACATGACAAAACCCCATCTCTACTAAAAATACAAAAATTAGCCGGGCGTGGTAGTGCATGACTGTAATCCCATCTACTCGGGAGGC	74	0.909237	0.0619704	0.0619704	FALSE	FALSE	TRUE	FALSE	-0.0298194	1	0.0989184	FALSE	increasing	0.024291	1	0.239188	FALSE	increasing	SREBF1	['cardiac']		chr17:17839232-17839502	ENSG00000072310.18	EH38E3212318	336.051	91_DNASE:HepG2	['enformer_high']	enformer_high	17-17839428-T-G	2	1.31475e-05	2.94031e-05	0	2.94031e-05	0	0	0	rare	17839428	T	G	chr17:17839428:T:G					FALSE	17742741	17742742	17742742	chr17:17742742:T:G	ZNF551.H13CORE.0.PSG.A	62	85	+	3.2509	1	2.3022	0.7082	11.8747	0.7052	10.926	0.6489	3.2509	1	11.8747	0.7052	-0.9487	0.9487	ZNF551	19.4	TRUE	midbrain_ENCDO240JUB_ENCFF325QQS	SREBF1	0.3971478709267779	2220	smooth_muscle_cell_of_the_brain_vasculature	SREBF1	0.2914466600733946	2220	FALSE	TRUE	FALSE	FALSE	['BCOR', 'CREB1', 'ZSCAN16', 'HIC1', 'KLF1', 'AFF1', 'ZNF580', 'OSR2', 'ZNF561', 'HDAC1', 'ZFP3', 'ATF7', 'GRHL2', 'SIX1', 'ZNF35', 'MYBL2', 'ZNF264', 'ZNF3', 'NR3C1', 'MEF2A', 'SMAD3', 'ZHX1', 'LIN54', 'KDM1A', 'HOXB13', 'FOXP1', 'CDX2']	27	27	2.175	0.00805556	0.00805556	25													FALSE										FALSE	FALSE	FALSE	FALSE														FALSE	FALSE	repressing_TF_effect			not_enough_data	17839427	0.96506	0.851194	0.162246	0.706394	0.907385	0.984378	-0.00645				0.986078	0.963724	0.40267	0.914991	0.955539	0.993325	-0.0691056				0.99957	0.999494	0.998203	0.999446	0.999446	0.999392	0.999785				0.96506	0.89526	0.674645	0.803001	0.909701	0.984378	0.520711				0.99957	0.999494	0.999318	0.999446	0.999446	0.999392	0.999785				0.0946476	0.566797	0.999785	RNA_SEQ	TRUE	1.49359	2.18333	10	7.41831	10	DNASE:cerebellum male adult (27 years) and male adult (35 years)	-6.2799	-6.65858	-1.18085	6.2799	8.98246	ATAC:BM1137-GMP3-high-ATAC-2 / Bone Marrow CD34+ / GMP-C	1.13196	0.925926	10	5.1997	10	CHIP:CTCF:MCF-7	3.35394	9.16234	10	8.081	10	CAGE:SABiosciences XpressRef Human Universal Total RNA, pool1	0.868319	0.889881	10	4.90784	10	DNASE:brain pericyte	0.117533	0.357143	10	5.17402	10	DNASE:cerebellum male adult (27 years) and male adult (35 years)	1.43071	1.26829	10	5.82918	10	CAGE:Adipocyte - breast,	TRUE	0.497614	6.479	TRUE	0.439711	4.826	TRUE	0.375	0.453125	0.078125	TRUE	0.078125	0.0341813	0.0341813	0.0129284	0.00047711	TRUE
cardiac_neuro_cava_random:ALT_RAI1|ENSG00000108557.20|EH38E3212322_fwd_tile1-1_RAI1|ENSG00000108557.20|EH38E3212322|17-17840925-G-A	rs1022647506	NC_000017.11:17840924:G:A	cardiac_neuro_cava_random:REF_RAI1|ENSG00000108557.20|EH38E3212322_fwd_tile1-1	cardiac_neuro_cava_random:ALT_RAI1|ENSG00000108557.20|EH38E3212322_fwd_tile1-1_RAI1|ENSG00000108557.20|EH38E3212322|17-17840925-G-A	chr17	17840770	17841040	+	GCCCCCCTGCCCCCCTGCCTGGCCCTGCATATCCTTCACTGCTGTGGGAGCCAAGCTGGGACCTGCCCAGGTTATGGCAGAGGGGCCAGGCTGTGGGAAGAGACTGCTCAGAGCCTGAGTCTCCCCTCCCCCACTTCTCCATCTGTATATAATGGGGTCAGATGACTGTTGACATGGGTGATTCTGGTCCTAGATGACGCTCGTGGTCTCATTCCAGCTTGGGCTCTGTGGTGAGCTGGGCGAGTTCTTTCCAGCCCTCTCTGAGCCTCC	GCCCCCCTGCCCCCCTGCCTGGCCCTGCATATCCTTCACTGCTGTGGGAGCCAAGCTGGGACCTGCCCAGGTTATGGCAGAGGGGCCAGGCTGTGGGAAGAGACTGCTCAGAGCCTGAGTCTCCCCTCCCCCACTTCTCCATCTGTATATAATGAGGTCAGATGACTGTTGACATGGGTGATTCTGGTCCTAGATGACGCTCGTGGTCTCATTCCAGCTTGGGCTCTGTGGTGAGCTGGGCGAGTTCTTTCCAGCCCTCTCTGAGCCTCC	154	0.0765998	0.444176	0.444176	TRUE	TRUE	TRUE	TRUE	0.439701	0.260724	1.31605	FALSE	increasing	0.875024	6.98229e-07	2.44452	TRUE	increasing	RAI1	['neuro', 'cardiac']	31643	chr17:17840770-17841040	ENSG00000072310.18	EH38E3212322	530.675	392_DNASE:CD14-positive	['enformer_high']	enformer_high	17-17840925-G-A	1	6.56901e-06	6.54279e-05	0	0	0	0	0	singleton	17840925	G	A	chr17:17840925:G:A					FALSE	17744238	17744239	17744239	chr17:17744239:G:A	THA.H13CORE.2.S.B	147	162	+	2.2084	0.6236	3.1996	0.9035	8.4721	0.6957	9.4633	0.7771	3.1996	0.9035	9.4633	0.7771	0.9912	0.9912	THRA	343.5	TRUE	brain_microvascular_endothelial_cell;ecto_neural_progenitor_cell;midbrain_ENCDO240JUB_ENCFF325QQS;neural_progenitor_cell	RAI1-AS1;SMCR5;SREBF1	0.3594522233148488;0.3822135447206888;0.4963844638344489;0.6821720478042252;0.8880816437805076;0.9195306207615932;0.9317678606404204	3758;61240;74467	cardiac_fibroblast;cardiac_myoblast;left_cardiac_atrium;right_cardiac_atrium;smooth_muscle_cell_of_the_brain_vasculature	RAI1-AS1;SMCR5;SREBF1	0.2563593288881242;0.3652240562457834;0.4073927404669822;0.4648868374774978;0.8810044598606304;0.92516984004705;0.9515159714678884;0.9544830369089358;0.95486908460008	3758;61240;74467	FALSE	TRUE	TRUE	FALSE	['SUPT16H', 'ZNF148', 'HDAC2', 'INO80', 'TP63', 'ZNF175', 'BRD3', 'FOXO1', 'ASXL3', 'SMARCC1', 'NEUROD1', 'FOXK1', 'ZNF652', 'TP53', 'RBPJ', 'MITF', 'CREB1', 'KDM1A', 'TP73', 'ETS1', 'TCF4', 'ZBTB7A', 'NELFE', 'ZNF217', 'SMC1A', 'RUNX1', 'CHD2', 'ARNTL', 'IKZF3', 'TBP', 'KDM5B', 'MYNN', 'STAG2', 'TFE3', 'ZNF407', 'PRPF4', 'MAF', 'CDK8', 'ZNF583', 'BRD9', 'BRD1', 'PAXIP1', 'DMAP1', 'USF1', 'BCL6', 'ZBED4', 'FOXA1', 'JUN', 'ZBTB7B', 'RCOR1', 'SMC1', 'NFE2L2', 'TAF1', 'TCF12', 'SIX1', 'ESR1', 'NFKBIZ', 'USF2', 'SS18', 'GFI1B', 'ZNF317', 'SUPT5H', 'RAD21', 'SMAD3', 'JUND', 'HDAC2', 'CDX2', 'BCL11A', 'ZNF281', 'CDKN1B', 'PPARG', 'SP7', 'CDK7', 'MBD3', 'BACH1', 'HNRNPL', 'IRF2', 'PAX5', 'KMT2C', 'SMC3', 'ZNF311', 'RBBP5', 'CTCF', 'NBN', 'ZNF276', 'ZEB2', 'ZEB1', 'RPA2', 'PHIP', 'TEAD1']	90	89	0.232	0.000859259	0.000859259	38													FALSE										FALSE	FALSE	FALSE	FALSE														FALSE	TRUE	activating_TF_effect	0.571429	7	context_dependent	17840924	0.97044	0.991975	0.155483	0.773274	0.977908	0.984595	0.0434053				0.988142	0.995048	0.553174	0.947949	0.992335	0.99241	0.126219				0.997983	0.998893	0.998573	0.999458	0.998506	0.998118	0.999179				0.978634	0.991975	0.783581	0.861074	0.979818	0.984595	0.536579				0.997983	0.998893	0.998573	0.999458	0.998506	0.998118	0.999179				0.145051	0.593044	0.999458	CHIP_TF	TRUE	8.9521	10	10	9.58116	10	DNASE:cerebellum male adult (27 years) and male adult (35 years)	9.33293	10	10	9.33293	10	ATAC:BM0106-UNK-ATAC-2 / Bone Marrow CD34+ / UNK	3.00489	2.09524	10	4.53833	10	CHIP:H3K27ac:GM12878	1.71736	2.14286	10	6.57038	10	CAGE:SABiosciences XpressRef Human Universal Total RNA, pool1	3.721	3.42734	10	5.52349	10	DNASE:brain microvascular endothelial cell	3.57297	3.26345	10	5.60312	10	DNASE:cerebellum male adult (27 years) and male adult (35 years)	3.61665	3.22222	10	5.43109	10	ATAC:BM0106-UNK-ATAC-2 / Bone Marrow CD34+ / UNK	TRUE	0.421907	5.668	TRUE	0.291532	3.181	TRUE	0.613281	1.41406	0.800781	TRUE	0.800781	0.0428514	0.0428514	0.0139206	0.000654766	TRUE
cardiac_neuro_cava_random:ALT_RAI1|ENSG00000108557.20|EH38E3212322_fwd_tile1-1_RAI1|ENSG00000108557.20|EH38E3212322|17-17840972-C-T,SREBF1|ENSG00000072310.18|EH38E3212322|17-17840972-C-T	rs912104463	NC_000017.11:17840971:C:T	cardiac_neuro_cava_random:REF_RAI1|ENSG00000108557.20|EH38E3212322_fwd_tile1-1	cardiac_neuro_cava_random:ALT_RAI1|ENSG00000108557.20|EH38E3212322_fwd_tile1-1_RAI1|ENSG00000108557.20|EH38E3212322|17-17840972-C-T,SREBF1|ENSG00000072310.18|EH38E3212322|17-17840972-C-T	chr17	17840770	17841040	+	GCCCCCCTGCCCCCCTGCCTGGCCCTGCATATCCTTCACTGCTGTGGGAGCCAAGCTGGGACCTGCCCAGGTTATGGCAGAGGGGCCAGGCTGTGGGAAGAGACTGCTCAGAGCCTGAGTCTCCCCTCCCCCACTTCTCCATCTGTATATAATGGGGTCAGATGACTGTTGACATGGGTGATTCTGGTCCTAGATGACGCTCGTGGTCTCATTCCAGCTTGGGCTCTGTGGTGAGCTGGGCGAGTTCTTTCCAGCCCTCTCTGAGCCTCC	GCCCCCCTGCCCCCCTGCCTGGCCCTGCATATCCTTCACTGCTGTGGGAGCCAAGCTGGGACCTGCCCAGGTTATGGCAGAGGGGCCAGGCTGTGGGAAGAGACTGCTCAGAGCCTGAGTCTCCCCTCCCCCACTTCTCCATCTGTATATAATGGGGTCAGATGACTGTTGACATGGGTGATTCTGGTCCTAGATGACGCTTGTGGTCTCATTCCAGCTTGGGCTCTGTGGTGAGCTGGGCGAGTTCTTTCCAGCCCTCTCTGAGCCTCC	201	0.79271	-0.154956	0.154956	FALSE	FALSE	TRUE	FALSE	0.439701	0.260724	1.31605	FALSE	increasing	0.278549	1	0.898295	FALSE	increasing	RAI1	['neuro', 'cardiac']	31690	chr17:17840770-17841040	ENSG00000072310.18	EH38E3212322	405.338	392_DNASE:CD14-positive	['enformer_high']	enformer_high	17-17840972-C-T	2	1.31368e-05	2.93936e-05	0	2.93936e-05	0	0	0	rare	17840972	C	T	chr17:17840972:C:T					FALSE	17744285	17744286	17744286	chr17:17744286:C:T	GLI3.H13CORE.1.M.C	201	215	+	3.418	0.8998	3.3816	0.8902	8.2219	0.8682	8.1854	0.8643	3.418	0.8998	8.2219	0.8682	-0.0364	0.0364	GLI3	40.9	TRUE	brain_microvascular_endothelial_cell;ecto_neural_progenitor_cell;midbrain_ENCDO240JUB_ENCFF325QQS;neural_progenitor_cell	RAI1-AS1;SMCR5;SREBF1	0.3594522233148488;0.3822135447206888;0.4963844638344489;0.6821720478042252;0.8880816437805076;0.9195306207615932;0.9317678606404204	3758;61240;74467	cardiac_fibroblast;cardiac_myoblast;left_cardiac_atrium;right_cardiac_atrium;smooth_muscle_cell_of_the_brain_vasculature	RAI1-AS1;SMCR5;SREBF1	0.2563593288881242;0.3652240562457834;0.4073927404669822;0.4648868374774978;0.8810044598606304;0.92516984004705;0.9515159714678884;0.9544830369089358;0.95486908460008	3758;61240;74467	FALSE	TRUE	TRUE	FALSE	['SUPT16H', 'ZNF148', 'HDAC2', 'INO80', 'TP63', 'ZNF175', 'BRD3', 'FOXO1', 'ASXL3', 'SMARCC1', 'NEUROD1', 'FOXK1', 'ZNF652', 'TP53', 'RBPJ', 'MITF', 'CREB1', 'KDM1A', 'TP73', 'ETS1', 'TCF4', 'ZBTB7A', 'NELFE', 'ZNF217', 'SMC1A', 'RUNX1', 'CHD2', 'ARNTL', 'IKZF3', 'TBP', 'KDM5B', 'MYNN', 'STAG2', 'TFE3', 'ZNF407', 'PRPF4', 'MAF', 'CDK8', 'ZNF583', 'BRD9', 'BRD1', 'PAXIP1', 'DMAP1', 'USF1', 'BCL6', 'ZBED4', 'FOXA1', 'JUN', 'ZBTB7B', 'RCOR1', 'SMC1', 'NFE2L2', 'TAF1', 'TCF12', 'SIX1', 'ESR1', 'NFKBIZ', 'USF2', 'SS18', 'GFI1B', 'ZNF317', 'SUPT5H', 'RAD21', 'SMAD3', 'JUND', 'HDAC2', 'CDX2', 'BCL11A', 'ZNF281', 'CDKN1B', 'PPARG', 'SP7', 'CDK7', 'MBD3', 'BACH1', 'HNRNPL', 'IRF2', 'PAX5', 'KMT2C', 'SMC3', 'ZNF311', 'RBBP5', 'CTCF', 'NBN', 'ZNF276', 'ZEB2', 'ZEB1', 'RPA2', 'PHIP', 'TEAD1']	90	89	0.232	0.000859259	0.000859259	38													FALSE										FALSE	FALSE	FALSE	FALSE														FALSE	FALSE	activating_TF_effect			not_enough_data	17840971	0.8285	0.75837	0.0881591	0.182256	0.542994	0.159996	0.0224921				0.965332	0.966109	0.171333	0.322597	0.950237	0.692547	1.13776e-12				0.993767	0.995161	0.984743	0.993909	0.994571	0.944322	0.997084				0.863063	0.901946	0.569355	0.617669	0.772226	0.822487	0.524777				0.993767	0.995161	0.990788	0.993909	0.994571	0.949106	0.998606				0.0684549	0.548974	0.998606	RNA_SEQ	TRUE	4.31401	6.5	10	6.26637	10	DNASE:chorion	9.44749	10	10	9.44749	10	ATAC:BM0106-UNK-ATAC-2 / Bone Marrow CD34+ / UNK	2.46125	1.53846	10	3.93895	10	CHIP:H3K27ac:GM12878	1.01022	0.923295	10	6.57648	10	CAGE:SABiosciences XpressRef Human Universal Total RNA, pool1	-0.645564	-0.227778	10	2.96573	10	DNASE:brain microvascular endothelial cell	-0.873221	-0.30609	10	3.17533	10	DNASE:astrocyte of the cerebellum	2.5352	1.70833	10	4.56129	10	ATAC:BM0106-UNK-ATAC-2 / Bone Marrow CD34+ / UNK	TRUE	0.129005	2.363	TRUE	0.083122	1.472	TRUE	0.613281	0.0878906	-0.525391	TRUE	0.525391	-0.00587391	0.00587391	0.0137767	8.25111e-05	TRUE
cardiac_neuro_cava_random:ALT_RAI1|ENSG00000108557.20|EH38E3212322_fwd_tile1-1_RAI1|ENSG00000108557.20|EH38E3212322|17-17840976-G-A,SREBF1|ENSG00000072310.18|EH38E3212322|17-17840976-G-A	rs1363194816	NC_000017.11:17840975:G:A	cardiac_neuro_cava_random:REF_RAI1|ENSG00000108557.20|EH38E3212322_fwd_tile1-1	cardiac_neuro_cava_random:ALT_RAI1|ENSG00000108557.20|EH38E3212322_fwd_tile1-1_RAI1|ENSG00000108557.20|EH38E3212322|17-17840976-G-A,SREBF1|ENSG00000072310.18|EH38E3212322|17-17840976-G-A	chr17	17840770	17841040	+	GCCCCCCTGCCCCCCTGCCTGGCCCTGCATATCCTTCACTGCTGTGGGAGCCAAGCTGGGACCTGCCCAGGTTATGGCAGAGGGGCCAGGCTGTGGGAAGAGACTGCTCAGAGCCTGAGTCTCCCCTCCCCCACTTCTCCATCTGTATATAATGGGGTCAGATGACTGTTGACATGGGTGATTCTGGTCCTAGATGACGCTCGTGGTCTCATTCCAGCTTGGGCTCTGTGGTGAGCTGGGCGAGTTCTTTCCAGCCCTCTCTGAGCCTCC	GCCCCCCTGCCCCCCTGCCTGGCCCTGCATATCCTTCACTGCTGTGGGAGCCAAGCTGGGACCTGCCCAGGTTATGGCAGAGGGGCCAGGCTGTGGGAAGAGACTGCTCAGAGCCTGAGTCTCCCCTCCCCCACTTCTCCATCTGTATATAATGGGGTCAGATGACTGTTGACATGGGTGATTCTGGTCCTAGATGACGCTCGTGATCTCATTCCAGCTTGGGCTCTGTGGTGAGCTGGGCGAGTTCTTTCCAGCCCTCTCTGAGCCTCC	205	0.419649	0.292322	0.292322	TRUE	FALSE	TRUE	FALSE	0.439701	0.260724	1.31605	FALSE	increasing	0.723797	0.000449912	2.0525	TRUE	increasing	RAI1	['neuro', 'cardiac']	31694	chr17:17840770-17841040	ENSG00000072310.18	EH38E3212322	590.765	392_DNASE:CD14-positive	['enformer_high']	enformer_high	17-17840976-G-A	1	6.56918e-06	0.000192234	0.000192234	0	0	0	0	singleton	17840976	G	A	chr17:17840976:G:A					FALSE	17744289	17744290	17744290	chr17:17744290:G:A	CREB5.H13CORE.0.P.B	202	212	+	2.399	0.7298	3.287	1	6.075	0.7286	6.963	0.8351	3.287	1	6.963	0.8351	0.888	0.888	CREB5	94.3	TRUE	brain_microvascular_endothelial_cell;ecto_neural_progenitor_cell;midbrain_ENCDO240JUB_ENCFF325QQS;neural_progenitor_cell	RAI1-AS1;SMCR5;SREBF1	0.3594522233148488;0.3822135447206888;0.4963844638344489;0.6821720478042252;0.8880816437805076;0.9195306207615932;0.9317678606404204	3758;61240;74467	cardiac_fibroblast;cardiac_myoblast;left_cardiac_atrium;right_cardiac_atrium;smooth_muscle_cell_of_the_brain_vasculature	RAI1-AS1;SMCR5;SREBF1	0.2563593288881242;0.3652240562457834;0.4073927404669822;0.4648868374774978;0.8810044598606304;0.92516984004705;0.9515159714678884;0.9544830369089358;0.95486908460008	3758;61240;74467	FALSE	TRUE	TRUE	FALSE	['SUPT16H', 'ZNF148', 'HDAC2', 'INO80', 'TP63', 'ZNF175', 'BRD3', 'FOXO1', 'ASXL3', 'SMARCC1', 'NEUROD1', 'FOXK1', 'ZNF652', 'TP53', 'RBPJ', 'MITF', 'CREB1', 'KDM1A', 'TP73', 'ETS1', 'TCF4', 'ZBTB7A', 'NELFE', 'ZNF217', 'SMC1A', 'RUNX1', 'CHD2', 'ARNTL', 'IKZF3', 'TBP', 'KDM5B', 'MYNN', 'STAG2', 'TFE3', 'ZNF407', 'PRPF4', 'MAF', 'CDK8', 'ZNF583', 'BRD9', 'BRD1', 'PAXIP1', 'DMAP1', 'USF1', 'BCL6', 'ZBED4', 'FOXA1', 'JUN', 'ZBTB7B', 'RCOR1', 'SMC1', 'NFE2L2', 'TAF1', 'TCF12', 'SIX1', 'ESR1', 'NFKBIZ', 'USF2', 'SS18', 'GFI1B', 'ZNF317', 'SUPT5H', 'RAD21', 'SMAD3', 'JUND', 'HDAC2', 'CDX2', 'BCL11A', 'ZNF281', 'CDKN1B', 'PPARG', 'SP7', 'CDK7', 'MBD3', 'BACH1', 'HNRNPL', 'IRF2', 'PAX5', 'KMT2C', 'SMC3', 'ZNF311', 'RBBP5', 'CTCF', 'NBN', 'ZNF276', 'ZEB2', 'ZEB1', 'RPA2', 'PHIP', 'TEAD1']	90	89	0.232	0.000859259	0.000859259	38													FALSE										FALSE	FALSE	FALSE	FALSE														FALSE	FALSE	activating_TF_effect	0.5	10	context_dependent	17840975	0.934988	0.992699	0.0837325	0.739978	0.897905	0.958622	-0.0878944				0.963724	0.995105	0.204714	0.90083	0.973605	0.986973	-0.171333				0.994815	0.999121	0.995379	0.998918	0.99763	0.993474	0.999689				0.937572	0.992699	0.680234	0.802803	0.928157	0.958622	0.525805				0.994815	0.999121	0.995379	0.998918	0.99763	0.993474	0.999689				0.028497	0.573709	0.999689	RNA_SEQ	TRUE	6.13977	9.23636	10	6.91424	10	DNASE:AG08396	8.67312	10	10	8.67312	10	ATAC:BM0106-UNK-ATAC-2 / Bone Marrow CD34+ / UNK	3.25295	2.38889	10	4.31113	10	CHIP:H3K27ac:GM12878	0.293549	-0.0416667	10	6.74314	10	CAGE:esophagus, adult, pool1	1.80045	1.07397	10	3.99093	10	DNASE:brain microvascular endothelial cell	1.80208	0.986372	10	4.04978	10	DNASE:frontal cortex female adult (67 years) and female adult (80 years)	3.27399	2.73333	10	4.94161	10	ATAC:BM0106-UNK-ATAC-2 / Bone Marrow CD34+ / UNK	TRUE	0.041866	1.62	TRUE	0.057261	1.334	TRUE	0.613281	0.648438	0.0351562	TRUE	0.0351562	-0.00635683	0.0109619	0.0129533	0.000146755	TRUE
cardiac_neuro_cava_random:ALT_RAI1|ENSG00000108557.20|EH38E3212336_fwd_tile1-1_RAI1|ENSG00000108557.20|EH38E3212336|17-17848164-A-G,SREBF1|ENSG00000072310.18|EH38E3212336|17-17848164-A-G	rs1108646	NC_000017.11:17848163:A:G	cardiac_neuro_cava_random:REF_RAI1|ENSG00000108557.20|EH38E3212336_fwd_tile1-1	cardiac_neuro_cava_random:ALT_RAI1|ENSG00000108557.20|EH38E3212336_fwd_tile1-1_RAI1|ENSG00000108557.20|EH38E3212336|17-17848164-A-G,SREBF1|ENSG00000072310.18|EH38E3212336|17-17848164-A-G	chr17	17848097	17848367	+	GAGGGGCCAGCTTCTGATTAAACAGGCAGGAACCATCCCACCTACCCCACCCTTGCCCACCAATGGAGGACTGAGGAGATGCTGAGGAATGCAGTGGGGAGGGGGGAGTGCCCCATTTCTATGGGCACTGAGAGCTAGGGAGCAGGGTCCTCTGAAGTTTCCCTCCCTGCGGAGCGGTCTGGCCACAGGGTCTGGCAGACCTGGGGAGAGGAGGACAGGAGCACGGAGAGGCAGATGGAGTGGGGCAAGATGAGCTTGGGGAGGCAGGAT	GAGGGGCCAGCTTCTGATTAAACAGGCAGGAACCATCCCACCTACCCCACCCTTGCCCACCAATGGGGGACTGAGGAGATGCTGAGGAATGCAGTGGGGAGGGGGGAGTGCCCCATTTCTATGGGCACTGAGAGCTAGGGAGCAGGGTCCTCTGAAGTTTCCCTCCCTGCGGAGCGGTCTGGCCACAGGGTCTGGCAGACCTGGGGAGAGGAGGACAGGAGCACGGAGAGGCAGATGGAGTGGGGCAAGATGAGCTTGGGGAGGCAGGAT	66	0.337243	0.533174	0.533174	TRUE	TRUE	TRUE	FALSE	-0.270793	1	-0.525753	FALSE	reducing	0.254739	1	0.836572	FALSE	increasing	RAI1	['neuro', 'cardiac']	38882	chr17:17848097-17848367	ENSG00000197815.4	EH38E3212336					17-17848164-A-G	94313	0.620897	0.685504	0.138524	0.661217	0.614424	0.685504	0.589677	very common	17848164	A	G	chr17:17848164:A:G	220.51	Brain_Cerebellum	1	ENSG00000072310;ENSG00000197815	TRUE	17751477	17751478	17751478	chr17:17751478:A:G	KLF16.H13CORE.1.P.B	66	88	+	2.1311	0.7491	2.4675	0.8673	10.013	0.6726	10.3493	0.6952	2.4675	0.8673	10.3493	0.6952	0.3364	0.3364	KLF16	135	TRUE									FALSE	FALSE	FALSE	FALSE	['JUN', 'GLIS2', 'ARID2', 'ESR1', 'BRD4', 'YY1', 'TAF15']	7	7	0.172	0.000637037	0.000637037	27	rs1108646	35551307;34594039;34321204	Hemoglobin A1c levels;Type 2 diabetes;Sex hormone-binding globulin levels	17p11.2		TOM1L2	intron_variant	[0.025-0.034] unit decrease;[0.03-0.058] unit increase;[1.03-1.05];[0.37-0.71] nmol/L increase	2e-12;7e-39;3e-10;7e-11	0.044;0.54;1.04;0.0299	7e-39	0.292	TRUE	0.0243196	0.00693036	3.5922e-05	0.000284679;0.000233894;0.000183754;0.000401427;0.00052518;0.00335064;0.0243196;0.000114057;0.000187974;0.000129534;0.000525339;0.000101309;0.000172469;0.00223541;0.000171346;0.0220032041903651	3.34872e-05;3.83568e-05;2.10456e-05;6.91834e-05;0.000149261;0.00120507;0.00693036;-1.29489e-05;-1.87719e-05;-1.06292e-05;0.000121978;8.25239e-06;2.1554e-05;0.000553473;2.12895e-05;0.0047158999639152	TRIM16L;DRG2;NT5M;TOM1L2;CCDC144BP;USP32P2;FLCN;FOXO3B;PLD6	8.3375	Adipose_Subcutaneous;Brain_Cerebellar_Hemisphere;Brain_Hippocampus;Esophagus_Gastroesophageal_Junction;Lung;Nerve_Tibial	1;2;-1	TRUE	FALSE	TRUE	FALSE	HbA1c;ApoA;HDLC;DVT	0.0321801;0.0025463651328842;0.0022541325668175;0.0013366192506952;0.00164799;0.0014085140009628	-0.000606169;2.89425e-05;1.98894e-05;-1.01779e-05;-1.86135e-05;-4.37755773991467e-05	3;-1;2	0.0321801	0.0413737	0.000606169	-1.43957e-05	TRUE	FALSE	FALSE	FALSE	Hemoglobin A1c;Apolipoprotein A;High density lipoprotein cholesterol;Blood clot in the leg	FALSE	FALSE	activating_TF_effect	0.621622	37	context_dependent	17848163	-0.282859	0.333815	-0.0272544	-0.221581	-0.195634	-0.492011	0.00901968	0.974173	0.610348	0.375282	-0.39296	0.41229	-0.00576774	-0.280661	-0.24848	-0.724242	1.13776e-12	0.977769	0.610348	0.343888	0.748275	0.902982	0.859657	0.914991	0.790531	0.591924	0.995587	0.984873	0.866323	0.962786	0.382933	0.456052	0.363146	0.374193	0.479132	0.626622	0.508048	0.974173	0.610348	0.375282	0.794819	0.902982	0.907154	0.937726	0.889375	0.837063	0.995587	0.984873	0.866323	0.962786	0.0295795	0.502133	0.995587	RNA_SEQ	TRUE	0.126378	0.0833333	3.25	0.48725	3.25	DNASE:chorion	-0.0993253	-0.165525	0.208333	0.192659	0.333333	ATAC:BM1077-UNK / Bone Marrow CD34+ / UNK	0.0186283	-0.0333333	10	0.485981	10	CHIP:H3K27ac:KOPT-K1	-0.220058	-0.196774	2	0.501109	3.875	CAGE:liver, adult, pool1	0.0154803	-0.0743169	2.51613	0.668571	2.68254	CHIP:H3K27ac:neural cell	0.0397214	-0.0576923	2.66667	0.646915	2.68254	CHIP:H3K27ac:neural cell	0.00341323	-0.027027	10	0.487407	10	CHIP:H3K27ac:KOPT-K1	TRUE	0.029058	1.528	TRUE	0.093138	1.529	TRUE	0.373047	0.326172	-0.046875	TRUE	0.046875	-0.00438859	0.0055551	0.0128791	7.31573e-05	TRUE
cardiac_neuro_cava_random:ALT_SREBF1|ENSG00000072310.18|EH38E3212336_rev_tile1-1_RAI1|ENSG00000108557.20|EH38E3212336|17-17848164-A-G,SREBF1|ENSG00000072310.18|EH38E3212336|17-17848164-A-G	rs1108646	NC_000017.11:17848163:A:G	cardiac_neuro_cava_random:REF_SREBF1|ENSG00000072310.18|EH38E3212336_rev_tile1-1	cardiac_neuro_cava_random:ALT_SREBF1|ENSG00000072310.18|EH38E3212336_rev_tile1-1_RAI1|ENSG00000108557.20|EH38E3212336|17-17848164-A-G,SREBF1|ENSG00000072310.18|EH38E3212336|17-17848164-A-G	chr17	17848097	17848367	-	ATCCTGCCTCCCCAAGCTCATCTTGCCCCACTCCATCTGCCTCTCCGTGCTCCTGTCCTCCTCTCCCCAGGTCTGCCAGACCCTGTGGCCAGACCGCTCCGCAGGGAGGGAAACTTCAGAGGACCCTGCTCCCTAGCTCTCAGTGCCCATAGAAATGGGGCACTCCCCCCTCCCCACTGCATTCCTCAGCATCTCCTCAGTCCTCCATTGGTGGGCAAGGGTGGGGTAGGTGGGATGGTTCCTGCCTGTTTAATCAGAAGCTGGCCCCTC	ATCCTGCCTCCCCAAGCTCATCTTGCCCCACTCCATCTGCCTCTCCGTGCTCCTGTCCTCCTCTCCCCAGGTCTGCCAGACCCTGTGGCCAGACCGCTCCGCAGGGAGGGAAACTTCAGAGGACCCTGCTCCCTAGCTCTCAGTGCCCATAGAAATGGGGCACTCCCCCCTCCCCACTGCATTCCTCAGCATCTCCTCAGTCCCCCATTGGTGGGCAAGGGTGGGGTAGGTGGGATGGTTCCTGCCTGTTTAATCAGAAGCTGGCCCCTC	203	0.955512	-0.0528088	0.0528088	FALSE	FALSE	TRUE	FALSE	0.259318	1	0.848445	FALSE	increasing	0.202397	1	0.700888	FALSE	increasing	SREBF1	['cardiac']		chr17:17848097-17848367	ENSG00000197815.4	EH38E3212336					17-17848164-A-G	94313	0.620897	0.685504	0.138524	0.661217	0.614424	0.685504	0.589677	very common	17848164	A	G	chr17:17848164:A:G	220.51	Brain_Cerebellum	1	ENSG00000072310;ENSG00000197815	TRUE	17751477	17751478	17751478	chr17:17751478:A:G	KLF16.H13CORE.1.P.B	183	205	-	2.1311	0.7491	2.4675	0.8673	10.013	0.6726	10.3493	0.6952	2.4675	0.8673	10.3493	0.6952	0.3364	0.3364	KLF16	135	TRUE									FALSE	FALSE	FALSE	FALSE	['JUN', 'GLIS2', 'ARID2', 'ESR1', 'BRD4', 'YY1', 'TAF15']	7	7	0.172	0.000637037	0.000637037	27	rs1108646	35551307;34594039;34321204	Hemoglobin A1c levels;Type 2 diabetes;Sex hormone-binding globulin levels	17p11.2		TOM1L2	intron_variant	[0.025-0.034] unit decrease;[0.03-0.058] unit increase;[1.03-1.05];[0.37-0.71] nmol/L increase	2e-12;7e-39;3e-10;7e-11	0.044;0.54;1.04;0.0299	7e-39	0.292	TRUE	0.0243196	0.00693036	3.5922e-05	0.000284679;0.000233894;0.000183754;0.000401427;0.00052518;0.00335064;0.0243196;0.000114057;0.000187974;0.000129534;0.000525339;0.000101309;0.000172469;0.00223541;0.000171346;0.0220032041903651	3.34872e-05;3.83568e-05;2.10456e-05;6.91834e-05;0.000149261;0.00120507;0.00693036;-1.29489e-05;-1.87719e-05;-1.06292e-05;0.000121978;8.25239e-06;2.1554e-05;0.000553473;2.12895e-05;0.0047158999639152	TRIM16L;DRG2;NT5M;TOM1L2;CCDC144BP;USP32P2;FLCN;FOXO3B;PLD6	8.3375	Adipose_Subcutaneous;Brain_Cerebellar_Hemisphere;Brain_Hippocampus;Esophagus_Gastroesophageal_Junction;Lung;Nerve_Tibial	1;2;-1	TRUE	FALSE	TRUE	FALSE	HbA1c;ApoA;HDLC;DVT	0.0321801;0.0025463651328842;0.0022541325668175;0.0013366192506952;0.00164799;0.0014085140009628	-0.000606169;2.89425e-05;1.98894e-05;-1.01779e-05;-1.86135e-05;-4.37755773991467e-05	3;-1;2	0.0321801	0.0413737	0.000606169	-1.43957e-05	TRUE	FALSE	FALSE	FALSE	Hemoglobin A1c;Apolipoprotein A;High density lipoprotein cholesterol;Blood clot in the leg	FALSE	FALSE	repressing_TF_effect	0.621622	37	context_dependent	17848163	-0.282859	0.333815	-0.0272544	-0.221581	-0.195634	-0.492011	0.00901968	0.974173	0.610348	0.375282	-0.39296	0.41229	-0.00576774	-0.280661	-0.24848	-0.724242	1.13776e-12	0.977769	0.610348	0.343888	0.748275	0.902982	0.859657	0.914991	0.790531	0.591924	0.995587	0.984873	0.866323	0.962786	0.382933	0.456052	0.363146	0.374193	0.479132	0.626622	0.508048	0.974173	0.610348	0.375282	0.794819	0.902982	0.907154	0.937726	0.889375	0.837063	0.995587	0.984873	0.866323	0.962786	0.0295795	0.502133	0.995587	RNA_SEQ	TRUE	0.126378	0.0833333	3.25	0.48725	3.25	DNASE:chorion	-0.0993253	-0.165525	0.208333	0.192659	0.333333	ATAC:BM1077-UNK / Bone Marrow CD34+ / UNK	0.0186283	-0.0333333	10	0.485981	10	CHIP:H3K27ac:KOPT-K1	-0.220058	-0.196774	2	0.501109	3.875	CAGE:liver, adult, pool1	0.0154803	-0.0743169	2.51613	0.668571	2.68254	CHIP:H3K27ac:neural cell	0.0397214	-0.0576923	2.66667	0.646915	2.68254	CHIP:H3K27ac:neural cell	0.00341323	-0.027027	10	0.487407	10	CHIP:H3K27ac:KOPT-K1	TRUE	0.029058	1.528	TRUE	0.093138	1.529	TRUE	0.398438	0.384766	-0.0136719	TRUE	0.0136719	-0.00438859	0.0055551	0.0128791	7.31573e-05	TRUE
cardiac_neuro_cava_random:ALT_SREBF1|ENSG00000072310.18|EH38E3212336_rev_tile1-1_RAI1|ENSG00000108557.20|EH38E3212336|17-17848192-T-C,SREBF1|ENSG00000072310.18|EH38E3212336|17-17848192-T-C	rs57006959	NC_000017.11:17848191:T:C	cardiac_neuro_cava_random:REF_SREBF1|ENSG00000072310.18|EH38E3212336_rev_tile1-1	cardiac_neuro_cava_random:ALT_SREBF1|ENSG00000072310.18|EH38E3212336_rev_tile1-1_RAI1|ENSG00000108557.20|EH38E3212336|17-17848192-T-C,SREBF1|ENSG00000072310.18|EH38E3212336|17-17848192-T-C	chr17	17848097	17848367	-	ATCCTGCCTCCCCAAGCTCATCTTGCCCCACTCCATCTGCCTCTCCGTGCTCCTGTCCTCCTCTCCCCAGGTCTGCCAGACCCTGTGGCCAGACCGCTCCGCAGGGAGGGAAACTTCAGAGGACCCTGCTCCCTAGCTCTCAGTGCCCATAGAAATGGGGCACTCCCCCCTCCCCACTGCATTCCTCAGCATCTCCTCAGTCCTCCATTGGTGGGCAAGGGTGGGGTAGGTGGGATGGTTCCTGCCTGTTTAATCAGAAGCTGGCCCCTC	ATCCTGCCTCCCCAAGCTCATCTTGCCCCACTCCATCTGCCTCTCCGTGCTCCTGTCCTCCTCTCCCCAGGTCTGCCAGACCCTGTGGCCAGACCGCTCCGCAGGGAGGGAAACTTCAGAGGACCCTGCTCCCTAGCTCTCAGTGCCCATAGAAATGGGGCACTCCCCCCTCCCCGCTGCATTCCTCAGCATCTCCTCAGTCCTCCATTGGTGGGCAAGGGTGGGGTAGGTGGGATGGTTCCTGCCTGTTTAATCAGAAGCTGGCCCCTC	175	0.962905	-0.0457422	0.0457422	FALSE	FALSE	TRUE	FALSE	0.259318	1	0.848445	FALSE	increasing	0.20877	1	0.717409	FALSE	increasing	SREBF1	['cardiac']	11190	chr17:17848097-17848367	ENSG00000197815.4	EH38E3212336					17-17848192-T-C	10079	0.066373	0.221972	0.0147002	0.00238312	0	0.221972	0.0248268	very common	17848192	T	C	chr17:17848192:T:C					FALSE	17751505	17751506	17751506	chr17:17751506:T:C	SRBP2.H13CORE.1.P.B	167	179	-	3.1583	1	2.4663	0.7809	6.9221	0.8627	6.2301	0.7765	3.1583	1	6.9221	0.8627	-0.692	0.692	SREBF2	201.7	TRUE									FALSE	FALSE	FALSE	FALSE	['JUN', 'GLIS2', 'ARID2', 'ESR1', 'BRD4', 'YY1', 'TAF15']	7	7	0.172	0.000637037	0.000637037	27													FALSE	0.0108934	0.00378402	-7.445e-07	0.000209416;0.000134306;0.000182123;0.000288006;0.00014539;0.000160886;0.00302296;0.000798865;0.00683475;0.000134819;0.000162381;0.0108933676023705	5.05678e-05;-3.8778e-05;-7.36946e-05;0.000110796;-4.41122e-05;4.94662e-05;-0.00172726;-0.000494281;0.00378402;3.7289e-05;-5.56973e-05;0.0034222449722281	USP32P2;DRG2;DRC3;SMCR5;MYO15A;ALKBH5;FLCN;SHMT1;KRT17P2;LGALS9C	3.73815	Artery_Aorta;Brain_Cerebellum;Lung;Minor_Salivary_Gland;Small_Intestine_Terminal_Ileum;Spleen;Stomach	5;1;2;0;-1	TRUE	FALSE	TRUE	FALSE														FALSE	FALSE	activating_TF_effect	0.75	24	predicted_activator	17848191	-0.450526	0.560619	-0.281893	-0.274486	0.244495	0.439668	-0.00966921	0.983133	0.925967	0.369102	-0.545117	0.686934	-0.4406	-0.353249	0.39296	0.710539	0.0230679	0.983055	0.925967	0.343888	0.961175	0.909176	0.963724	0.962893	0.965332	0.865561	0.995587	0.989251	0.926758	0.968159	0.503509	0.633443	0.526247	0.47103	0.507915	0.66633	0.480479	0.983133	0.925967	0.369102	0.961175	0.909176	0.963724	0.962893	0.965332	0.865561	0.997084	0.989251	0.926758	0.968159	-0.00567487	0.492316	0.997084	RNA_SEQ	TRUE	0.206901	0	6.75	0.864055	6.75	DNASE:ecto neural progenitor cell originated from H9	-0.945869	-1.06414	-0.191781	0.945869	1.41026	ATAC:BM1077-UNK / Bone Marrow CD34+ / UNK	-0.038606	-0.128205	10	0.858054	10	CHIP:H3K4me1:iPS DF 19.11 male newborn	-1.26428	-1.41801	6.75	1.87671	7.1	CAGE:Astrocyte - cerebellum,	-0.314916	-0.465645	6.75	1.34778	6.75	DNASE:ecto neural progenitor cell originated from H9	-0.438405	-0.588889	6.75	1.37973	7.1	CAGE:Astrocyte - cerebellum,	-0.156352	-0.166667	10	0.981304	10	CHIP:H3K27ac:KOPT-K1	TRUE	-0.317731	0.286	TRUE	-0.093041	0.745	TRUE	0.398438	0.460938	0.0625	TRUE	0.0625	0.0073542	0.00832158	0.0154509	0.000127256	TRUE
cardiac_neuro_cava_random:ALT_RAI1|ENSG00000108557.20|EH38E3212336_fwd_tile1-1_RAI1|ENSG00000108557.20|EH38E3212336|17-17848298-C-T,SREBF1|ENSG00000072310.18|EH38E3212336|17-17848298-C-T	rs59713490	NC_000017.11:17848297:C:T	cardiac_neuro_cava_random:REF_RAI1|ENSG00000108557.20|EH38E3212336_fwd_tile1-1	cardiac_neuro_cava_random:ALT_RAI1|ENSG00000108557.20|EH38E3212336_fwd_tile1-1_RAI1|ENSG00000108557.20|EH38E3212336|17-17848298-C-T,SREBF1|ENSG00000072310.18|EH38E3212336|17-17848298-C-T	chr17	17848097	17848367	+	GAGGGGCCAGCTTCTGATTAAACAGGCAGGAACCATCCCACCTACCCCACCCTTGCCCACCAATGGAGGACTGAGGAGATGCTGAGGAATGCAGTGGGGAGGGGGGAGTGCCCCATTTCTATGGGCACTGAGAGCTAGGGAGCAGGGTCCTCTGAAGTTTCCCTCCCTGCGGAGCGGTCTGGCCACAGGGTCTGGCAGACCTGGGGAGAGGAGGACAGGAGCACGGAGAGGCAGATGGAGTGGGGCAAGATGAGCTTGGGGAGGCAGGAT	GAGGGGCCAGCTTCTGATTAAACAGGCAGGAACCATCCCACCTACCCCACCCTTGCCCACCAATGGAGGACTGAGGAGATGCTGAGGAATGCAGTGGGGAGGGGGGAGTGCCCCATTTCTATGGGCACTGAGAGCTAGGGAGCAGGGTCCTCTGAAGTTTCCCTCCCTGCGGAGCGGTCTGGCCACAGGGTCTGGCAGACTTGGGGAGAGGAGGACAGGAGCACGGAGAGGCAGATGGAGTGGGGCAAGATGAGCTTGGGGAGGCAGGAT	200	0.958287	0.0585195	0.0585195	FALSE	FALSE	TRUE	FALSE	-0.270793	1	-0.525753	FALSE	reducing	-0.216527	1	-0.385079	FALSE	reducing	RAI1	['neuro', 'cardiac']	39016	chr17:17848097-17848367	ENSG00000197815.4	EH38E3212336					17-17848298-C-T	6551	0.043114	0.130686	0.077907	0.00220582	0.00840892	0.130686	0.0253456	common	17848298	C	T	chr17:17848298:C:T					FALSE	17751611	17751612	17751612	chr17:17751612:C:T	ZN431.H13CORE.0.P.C	188	202	+	2.041	0.6862	2.3231	0.781	8.0154	0.745	8.2974	0.7712	2.3231	0.781	8.2974	0.7712	0.2821	0.2821	ZNF431	27.3	TRUE									FALSE	FALSE	FALSE	FALSE	['JUN', 'GLIS2', 'ARID2', 'ESR1', 'BRD4', 'YY1', 'TAF15']	7	7	0.172	0.000637037	0.000637037	27													FALSE	0.00790603	0.00573241	3.37285e-05	0.000144809;0.000265413;0.000124261;0.000190043;0.000237347;0.000738247;0.00129459;0.000106991;0.000226529;0.0043465;0.000117868;0.000657323;0.00575017;0.0079060254577156;0.0052621668474575;0.0063122281162797	5.12456e-05;7.67679e-05;3.28178e-05;7.21865e-05;-0.000104459;0.000232767;0.00045107;3.46393e-05;7.78812e-05;-0.00318344;-5.70468e-05;-0.000472754;-0.00573241;0.0025226252011923;-0.0007086991499529;-0.0006966591641381	CCDC144BP;USP32P2;FAM106A;TOP3A;ALKBH5;FLCN;TVP23B;KRT17P2;SHMT1	3.8078	Artery_Aorta;Heart_Atrial_Appendage;Lung;Minor_Salivary_Gland;Vagina;Spleen;Thyroid;Whole_Blood	5;6;1;2;-1	TRUE	FALSE	FALSE	FALSE														FALSE	FALSE	activating_TF_effect			not_enough_data	17848297	-0.619359	-0.376306	0.117987	0.0324909	0.216638	0.901604	0.0437362	0.999818	0.983892	0.385609	-0.648619	-0.591924	0.259272	1.13776e-12	0.312224	0.923739	0.0686807	0.999817	0.983892	0.338701	0.204714	0.927208	0.868425	0.894099	0.884452	0.957501	0.996574	0.999904	0.996254	0.961951	0.621811	0.618267	0.471919	0.324947	0.411484	0.901604	0.485661	0.999818	0.983892	0.385609	0.826399	0.947949	0.956531	0.951345	0.940451	0.957501	0.996876	0.999904	0.996254	0.961951	0.0695693	0.491692	0.999904	SPLICE_JUNCTIONS	TRUE	0.559889	0.142857	8.25	1.83198	9.4	DNASE:gastrocnemius medialis female adult (51 year)	-0.925295	-0.813241	0.164384	0.958171	1.82456	ATAC:BM1137-GMP3-high-ATAC-2 / Bone Marrow CD34+ / GMP-C	-0.0986857	0.0625	10	0.980918	10	CHIP:H3K4me1:T-cell male adult (21 year)	0.0522694	0	7	1.64887	7	CAGE:Esophageal Epithelial Cells,	0.319221	0.409302	4.86957	1.17837	4.86957	CAGE:brain, adult, pool1	0.420296	0.428571	5.63636	1.31482	5.63636	CAGE:thalamus, adult, , tech_	0.00143154	0.0526316	10	1.16905	10	CHIP:H3K4me1:CD4-positive, alpha-beta T cell male adult (37 years)	TRUE	-0.580267	0.08	TRUE	-0.374829	0.244	TRUE	0.373047	0.275391	-0.0976562	TRUE	0.0976562	-0.0209451	0.0209451	0.00983887	0.000207435	TRUE
cardiac_neuro_cava_random:ALT_SREBF1|ENSG00000072310.18|EH38E3212336_rev_tile1-1_RAI1|ENSG00000108557.20|EH38E3212336|17-17848298-C-T,SREBF1|ENSG00000072310.18|EH38E3212336|17-17848298-C-T	rs59713490	NC_000017.11:17848297:C:T	cardiac_neuro_cava_random:REF_SREBF1|ENSG00000072310.18|EH38E3212336_rev_tile1-1	cardiac_neuro_cava_random:ALT_SREBF1|ENSG00000072310.18|EH38E3212336_rev_tile1-1_RAI1|ENSG00000108557.20|EH38E3212336|17-17848298-C-T,SREBF1|ENSG00000072310.18|EH38E3212336|17-17848298-C-T	chr17	17848097	17848367	-	ATCCTGCCTCCCCAAGCTCATCTTGCCCCACTCCATCTGCCTCTCCGTGCTCCTGTCCTCCTCTCCCCAGGTCTGCCAGACCCTGTGGCCAGACCGCTCCGCAGGGAGGGAAACTTCAGAGGACCCTGCTCCCTAGCTCTCAGTGCCCATAGAAATGGGGCACTCCCCCCTCCCCACTGCATTCCTCAGCATCTCCTCAGTCCTCCATTGGTGGGCAAGGGTGGGGTAGGTGGGATGGTTCCTGCCTGTTTAATCAGAAGCTGGCCCCTC	ATCCTGCCTCCCCAAGCTCATCTTGCCCCACTCCATCTGCCTCTCCGTGCTCCTGTCCTCCTCTCCCCAAGTCTGCCAGACCCTGTGGCCAGACCGCTCCGCAGGGAGGGAAACTTCAGAGGACCCTGCTCCCTAGCTCTCAGTGCCCATAGAAATGGGGCACTCCCCCCTCCCCACTGCATTCCTCAGCATCTCCTCAGTCCTCCATTGGTGGGCAAGGGTGGGGTAGGTGGGATGGTTCCTGCCTGTTTAATCAGAAGCTGGCCCCTC	69	0.855659	0.123982	0.123982	FALSE	FALSE	TRUE	FALSE	0.259318	1	0.848445	FALSE	increasing	0.377325	0.88169	1.15435	FALSE	increasing	SREBF1	['cardiac']		chr17:17848097-17848367	ENSG00000197815.4	EH38E3212336					17-17848298-C-T	6551	0.043114	0.130686	0.077907	0.00220582	0.00840892	0.130686	0.0253456	common	17848298	C	T	chr17:17848298:C:T					FALSE	17751611	17751612	17751612	chr17:17751612:C:T	SRBP2.H13CORE.1.P.B	60	72	-	2.1166	0.8047	2.0066	0.7629	7.1354	0.8893	7.0254	0.8756	2.1166	0.8047	7.1354	0.8893	-0.11	0.11	SREBF2	201.7	TRUE									FALSE	FALSE	FALSE	FALSE	['JUN', 'GLIS2', 'ARID2', 'ESR1', 'BRD4', 'YY1', 'TAF15']	7	7	0.172	0.000637037	0.000637037	27													FALSE	0.00790603	0.00573241	3.37285e-05	0.000144809;0.000265413;0.000124261;0.000190043;0.000237347;0.000738247;0.00129459;0.000106991;0.000226529;0.0043465;0.000117868;0.000657323;0.00575017;0.0079060254577156;0.0052621668474575;0.0063122281162797	5.12456e-05;7.67679e-05;3.28178e-05;7.21865e-05;-0.000104459;0.000232767;0.00045107;3.46393e-05;7.78812e-05;-0.00318344;-5.70468e-05;-0.000472754;-0.00573241;0.0025226252011923;-0.0007086991499529;-0.0006966591641381	CCDC144BP;USP32P2;FAM106A;TOP3A;ALKBH5;FLCN;TVP23B;KRT17P2;SHMT1	3.8078	Artery_Aorta;Heart_Atrial_Appendage;Lung;Minor_Salivary_Gland;Vagina;Spleen;Thyroid;Whole_Blood	5;6;1;2;-1	TRUE	FALSE	FALSE	FALSE														FALSE	FALSE	repressing_TF_effect	0.75	24	predicted_activator	17848297	-0.619359	-0.376306	0.117987	0.0324909	0.216638	0.901604	0.0437362	0.999818	0.983892	0.385609	-0.648619	-0.591924	0.259272	1.13776e-12	0.312224	0.923739	0.0686807	0.999817	0.983892	0.338701	0.204714	0.927208	0.868425	0.894099	0.884452	0.957501	0.996574	0.999904	0.996254	0.961951	0.621811	0.618267	0.471919	0.324947	0.411484	0.901604	0.485661	0.999818	0.983892	0.385609	0.826399	0.947949	0.956531	0.951345	0.940451	0.957501	0.996876	0.999904	0.996254	0.961951	0.0695693	0.491692	0.999904	SPLICE_JUNCTIONS	TRUE	0.559889	0.142857	8.25	1.83198	9.4	DNASE:gastrocnemius medialis female adult (51 year)	-0.925295	-0.813241	0.164384	0.958171	1.82456	ATAC:BM1137-GMP3-high-ATAC-2 / Bone Marrow CD34+ / GMP-C	-0.0986857	0.0625	10	0.980918	10	CHIP:H3K4me1:T-cell male adult (21 year)	0.0522694	0	7	1.64887	7	CAGE:Esophageal Epithelial Cells,	0.319221	0.409302	4.86957	1.17837	4.86957	CAGE:brain, adult, pool1	0.420296	0.428571	5.63636	1.31482	5.63636	CAGE:thalamus, adult, , tech_	0.00143154	0.0526316	10	1.16905	10	CHIP:H3K4me1:CD4-positive, alpha-beta T cell male adult (37 years)	TRUE	-0.580267	0.08	TRUE	-0.374829	0.244	TRUE	0.398438	0.285156	-0.113281	TRUE	0.113281	-0.0209451	0.0209451	0.00983887	0.000207435	TRUE
cardiac_neuro_cava_random:ALT_RAI1|ENSG00000108557.20|EH38E3212343_fwd_tile1-1_RAI1|ENSG00000108557.20|EH38E3212343|17-17851612-G-A,SREBF1|ENSG00000072310.18|EH38E3212343|17-17851612-G-A	rs77431985	NC_000017.11:17851611:G:A	cardiac_neuro_cava_random:REF_RAI1|ENSG00000108557.20|EH38E3212343_fwd_tile1-1	cardiac_neuro_cava_random:ALT_RAI1|ENSG00000108557.20|EH38E3212343_fwd_tile1-1_RAI1|ENSG00000108557.20|EH38E3212343|17-17851612-G-A,SREBF1|ENSG00000072310.18|EH38E3212343|17-17851612-G-A	chr17	17851384	17851654	+	GTGACAGCCTGCCCAGAGCGGGGTACAGGTGCTCAGAGGGCAGGGCAGCACCAGCCCCGGGGGGATGCAGGGGGTCTGTTTGCTCCGCTGAAGAGATTTTGAAATGCGTCCTGGTGCATTTCTGAGTGGAGAGGGGAACTGGAGGAGGTGCGTGCTCCGCTGGGCTGGGTGTGGCCTGGTAGACAGAGGCAGGCACATTTTACCATCAACAGAAACACAGCAAAAACGAGGGCTCTGATGACAAAGGGGACTATGGGGCTTTAGTCTTCT	GTGACAGCCTGCCCAGAGCGGGGTACAGGTGCTCAGAGGGCAGGGCAGCACCAGCCCCGGGGGGATGCAGGGGGTCTGTTTGCTCCGCTGAAGAGATTTTGAAATGCGTCCTGGTGCATTTCTGAGTGGAGAGGGGAACTGGAGGAGGTGCGTGCTCCGCTGGGCTGGGTGTGGCCTGGTAGACAGAGGCAGGCACATTTTACCATCAACAGAAACACAGCAAAAACAAGGGCTCTGATGACAAAGGGGACTATGGGGCTTTAGTCTTCT	227	0.78008	-0.178907	0.178907	FALSE	FALSE	TRUE	FALSE	0.455607	0.40854	1.35728	FALSE	increasing	0.272223	1	0.881897	FALSE	increasing	RAI1	['neuro', 'cardiac']	42330	chr17:17851384-17851654	ENSG00000197815.4	EH38E3212343					17-17851612-G-A	2636	0.017323	0.0250639	0.000384763	0.0250639	0.0406221	0.0047311	0.0031682	common	17851612	G	A	chr17:17851612:G:A	332.75	Brain_Cerebellum;Brain_Nucleus_accumbens_basal_ganglia	2	ENSG00000072310;ENSG00000197815	TRUE	17754925	17754926	17754926	chr17:17754926:G:A	ZNF358.H13CORE.0.SG.A	213	237	-	1.6179	0.6254	2.5871	1	9.8964	0.6991	10.8657	0.7676	2.5871	1	10.8657	0.7676	0.9692	0.9692	ZNF358	134.9	TRUE	brain_ENCDO708OLI_ENCFF425GUX	SREBF1	0.2662733014564565	14372					FALSE	FALSE	TRUE	FALSE	['E2F6', 'KMT2A', 'TFAP2C', 'BRD4', 'ZNF263', 'ZNF449', 'BRD2', 'ZNF3', 'MAX', 'CREB3', 'MTA2', 'ZBTB7A', 'TEAD1', 'MAF', 'ZIM3']	15	15	2.35	0.0087037	0.0087037	32													FALSE	0.0118925	0.00216176	-9.18806e-05	0.000128705;0.000105647;0.000240202;0.000247716;0.000236957;0.000153298;0.00153574;0.0068118700497613;0.0091934119933774;0.0118925429876797	5.94387e-05;-4.69242e-05;9.35128e-05;-0.000116963;-0.000143085;-6.67981e-05;-0.000646942;0.0008531287246475;-0.0017012764364998;-0.0021617569582158	MYO15A;MPRIP;KRT16P1;CCDC144BP;KRT17P2;RAI1;DRG2;SHMT1	3.10633	Brain_Cerebellum;Colon_Sigmoid;Lung;Pituitary;Spleen;Testis;Nerve_Tibial;Thyroid	4;1;2;6;-1	TRUE	FALSE	TRUE	FALSE														FALSE	FALSE	repressing_TF_effect	0.285714	7	predicted_repressor	17851611	0.695668	0.486594	0.224271	0.0486574	0.241152	-0.684791	-0.0103056	0.976444	0.923547	0.434956	0.777192	0.873985	0.358277	0.0461112	0.41229	-0.798874	0.0345942	0.979689	0.923547	0.386644	0.994571	0.994445	0.993008	0.952428	0.993008	0.661785	0.996876	0.992014	0.925176	0.966706	0.712744	0.726367	0.599201	0.346382	0.554278	0.795088	0.495973	0.976444	0.923547	0.434956	0.994571	0.994445	0.993008	0.952428	0.993008	0.871233	0.996876	0.992014	0.925176	0.966706	0.0749477	0.519245	0.996876	RNA_SEQ	TRUE	0.913554	0.5	10	2.32616	10	DNASE:hematopoietic multipotent progenitor cell	1.51915	1.2777	4.03509	1.51915	4.03509	ATAC:BM1137-GMP3-high-ATAC-2 / Bone Marrow CD34+ / GMP-C	1.25613	0.5	10	1.69722	10	CHIP:H3K4me1:CD14-positive monocyte female	-0.0446179	-0.25	10	2.07008	10	CAGE:liver, adult, pool1	1.25609	0.675695	9.65217	1.88158	9.65217	CHIP:H3K4me1:neural stem progenitor cell originated from H1-hESC	1.19335	0.675695	9.65217	1.81198	9.65217	CHIP:H3K4me1:neural stem progenitor cell originated from H1-hESC	1.05697	0.444444	10	1.82144	10	CAGE:Basophils,	TRUE	-0.570803	0.084	TRUE	-0.23655	0.421	TRUE	0.365234	0.333984	-0.03125	TRUE	0.03125	-0.0170081	0.0170081	0.00997988	0.00016825	TRUE
cardiac_neuro_cava_random:ALT_SREBF1|ENSG00000072310.18|EH38E3212343_rev_tile1-1_RAI1|ENSG00000108557.20|EH38E3212343|17-17851612-G-A,SREBF1|ENSG00000072310.18|EH38E3212343|17-17851612-G-A	rs77431985	NC_000017.11:17851611:G:A	cardiac_neuro_cava_random:REF_SREBF1|ENSG00000072310.18|EH38E3212343_rev_tile1-1	cardiac_neuro_cava_random:ALT_SREBF1|ENSG00000072310.18|EH38E3212343_rev_tile1-1_RAI1|ENSG00000108557.20|EH38E3212343|17-17851612-G-A,SREBF1|ENSG00000072310.18|EH38E3212343|17-17851612-G-A	chr17	17851384	17851654	-	AGAAGACTAAAGCCCCATAGTCCCCTTTGTCATCAGAGCCCTCGTTTTTGCTGTGTTTCTGTTGATGGTAAAATGTGCCTGCCTCTGTCTACCAGGCCACACCCAGCCCAGCGGAGCACGCACCTCCTCCAGTTCCCCTCTCCACTCAGAAATGCACCAGGACGCATTTCAAAATCTCTTCAGCGGAGCAAACAGACCCCCTGCATCCCCCCGGGGCTGGTGCTGCCCTGCCCTCTGAGCACCTGTACCCCGCTCTGGGCAGGCTGTCAC	AGAAGACTAAAGCCCCATAGTCCCCTTTGTCATCAGAGCCCTTGTTTTTGCTGTGTTTCTGTTGATGGTAAAATGTGCCTGCCTCTGTCTACCAGGCCACACCCAGCCCAGCGGAGCACGCACCTCCTCCAGTTCCCCTCTCCACTCAGAAATGCACCAGGACGCATTTCAAAATCTCTTCAGCGGAGCAAACAGACCCCCTGCATCCCCCCGGGGCTGGTGCTGCCCTGCCCTCTGAGCACCTGTACCCCGCTCTGGGCAGGCTGTCAC	42	0.976864	0.0330084	0.0330084	FALSE	FALSE	TRUE	FALSE	-0.254541	1	-0.483623	FALSE	reducing	-0.227323	1	-0.413067	FALSE	reducing	SREBF1	['cardiac']		chr17:17851384-17851654	ENSG00000197815.4	EH38E3212343					17-17851612-G-A	2636	0.017323	0.0250639	0.000384763	0.0250639	0.0406221	0.0047311	0.0031682	common	17851612	G	A	chr17:17851612:G:A	332.75	Brain_Cerebellum;Brain_Nucleus_accumbens_basal_ganglia	2	ENSG00000072310;ENSG00000197815	TRUE	17754925	17754926	17754926	chr17:17754926:G:A	ZNF358.H13CORE.0.SG.A	34	58	+	2.1564	0.6899	3.1256	1	9.8964	0.6991	10.8657	0.7676	3.1256	1	10.8657	0.7676	0.9692	0.9692	ZNF358	134.9	TRUE	brain_ENCDO708OLI_ENCFF425GUX	SREBF1	0.2662733014564565	14372					FALSE	FALSE	TRUE	FALSE	['E2F6', 'KMT2A', 'TFAP2C', 'BRD4', 'ZNF263', 'ZNF449', 'BRD2', 'ZNF3', 'MAX', 'CREB3', 'MTA2', 'ZBTB7A', 'TEAD1', 'MAF', 'ZIM3']	15	15	2.35	0.0087037	0.0087037	32													FALSE	0.0118925	0.00216176	-9.18806e-05	0.000128705;0.000105647;0.000240202;0.000247716;0.000236957;0.000153298;0.00153574;0.0068118700497613;0.0091934119933774;0.0118925429876797	5.94387e-05;-4.69242e-05;9.35128e-05;-0.000116963;-0.000143085;-6.67981e-05;-0.000646942;0.0008531287246475;-0.0017012764364998;-0.0021617569582158	MYO15A;MPRIP;KRT16P1;CCDC144BP;KRT17P2;RAI1;DRG2;SHMT1	3.10633	Brain_Cerebellum;Colon_Sigmoid;Lung;Pituitary;Spleen;Testis;Nerve_Tibial;Thyroid	4;1;2;6;-1	TRUE	FALSE	TRUE	FALSE														FALSE	FALSE	activating_TF_effect	0.285714	7	predicted_repressor	17851611	0.695668	0.486594	0.224271	0.0486574	0.241152	-0.684791	-0.0103056	0.976444	0.923547	0.434956	0.777192	0.873985	0.358277	0.0461112	0.41229	-0.798874	0.0345942	0.979689	0.923547	0.386644	0.994571	0.994445	0.993008	0.952428	0.993008	0.661785	0.996876	0.992014	0.925176	0.966706	0.712744	0.726367	0.599201	0.346382	0.554278	0.795088	0.495973	0.976444	0.923547	0.434956	0.994571	0.994445	0.993008	0.952428	0.993008	0.871233	0.996876	0.992014	0.925176	0.966706	0.0749477	0.519245	0.996876	RNA_SEQ	TRUE	0.913554	0.5	10	2.32616	10	DNASE:hematopoietic multipotent progenitor cell	1.51915	1.2777	4.03509	1.51915	4.03509	ATAC:BM1137-GMP3-high-ATAC-2 / Bone Marrow CD34+ / GMP-C	1.25613	0.5	10	1.69722	10	CHIP:H3K4me1:CD14-positive monocyte female	-0.0446179	-0.25	10	2.07008	10	CAGE:liver, adult, pool1	1.25609	0.675695	9.65217	1.88158	9.65217	CHIP:H3K4me1:neural stem progenitor cell originated from H1-hESC	1.19335	0.675695	9.65217	1.81198	9.65217	CHIP:H3K4me1:neural stem progenitor cell originated from H1-hESC	1.05697	0.444444	10	1.82144	10	CAGE:Basophils,	TRUE	-0.570803	0.084	TRUE	-0.23655	0.421	TRUE	-0.9375	-0.914062	0.0234375	TRUE	0.0234375	-0.0170081	0.0170081	0.00997988	0.00016825	TRUE
cardiac_neuro_cava_random:ALT_RAI1|ENSG00000108557.20|EH38E3212346_fwd_tile1-1_RAI1|ENSG00000108557.20|EH38E3212346|17-17853980-G-C	rs983628822	NC_000017.11:17853979:G:C	cardiac_neuro_cava_random:REF_RAI1|ENSG00000108557.20|EH38E3212346_fwd_tile1-1	cardiac_neuro_cava_random:ALT_RAI1|ENSG00000108557.20|EH38E3212346_fwd_tile1-1_RAI1|ENSG00000108557.20|EH38E3212346|17-17853980-G-C	chr17	17853900	17854170	+	TATTTGGCTTTCAATTCTTATGACTCAGAAACCTTAACTTTCAGGTTGGTGCTTCTGTTTTCTAATTCAGAAACCCAGGGATGTCAGAAATTATGGAAACTGACTCATTACAATATAGAAGCCACTTGGCCTCAGGGCGTGAACCATGGTGGAGCAGGGTGATGGTTAACAGTTAAGCTTATATAACGTAAGCTTAAATTGACTTTCTTGTGGCCAGACACAAAACCTTAGCTATCTAAACCTCTTGTCCTGGTAAATAAATGCCTTGAG	TATTTGGCTTTCAATTCTTATGACTCAGAAACCTTAACTTTCAGGTTGGTGCTTCTGTTTTCTAATTCAGAAACCCAGGCATGTCAGAAATTATGGAAACTGACTCATTACAATATAGAAGCCACTTGGCCTCAGGGCGTGAACCATGGTGGAGCAGGGTGATGGTTAACAGTTAAGCTTATATAACGTAAGCTTAAATTGACTTTCTTGTGGCCAGACACAAAACCTTAGCTATCTAAACCTCTTGTCCTGGTAAATAAATGCCTTGAG	79	0.894103	0.0504476	0.0504476	FALSE	FALSE	TRUE	FALSE	-0.0178325	1	0.129992	FALSE	increasing	0.0157359	1	0.21701	FALSE	increasing	RAI1	['neuro', 'cardiac']	44698	chr17:17853900-17854170	ENSG00000197815.4	EH38E3212346	414.064	89_DNASE:epithelial cel	['enformer_high']	enformer_high	17-17853980-G-C	14	9.19927e-05	0.000337952	0	0	0	0.000337952	0	rare	17853980	G	C	chr17:17853980:G:C					FALSE	17757293	17757294	17757294	chr17:17757294:G:C	TEAD1.H13CORE.2.S.C	76	94	-	2.8629	0.7535	2.8829	0.7588	10.4089	0.7461	10.4289	0.7476	2.8829	0.7588	10.4289	0.7476	0.02	0.02	TEAD1	76.5	TRUE									FALSE	FALSE	FALSE	FALSE	['MAF', 'IRF4', 'SMAD3', 'FOS', 'BATF3', 'MYB', 'JUNB', 'FOSL2', 'BRD4', 'MAML1', 'RBPJ', 'ZHX1', 'STAT3', 'TBX21', 'SMARCA4', 'SKIL', 'NFIC', 'ESR1', 'HOXA9', 'TBX2', 'RELA', 'SS18', 'HNF4A', 'HLF', 'SS18-SSX', 'STAT3', 'CDX2']	27	26	0.433	0.0016037	0.0016037	31													FALSE										FALSE	FALSE	FALSE	FALSE														FALSE	FALSE	activating_TF_effect	0.571429	7	context_dependent	17853979	0.904937	0.532647	0.356499	0.607744	0.894701	0.948594	-0.090023	0.982564	0.841956	0.565134	0.999799	0.923901	0.820825	0.781719	0.979461	0.973876	-0.193636	0.989962	0.841956	0.534553	0.999884	0.999483	0.999861	0.999722	0.999821	0.998118	0.999642	0.99634	0.911353	0.987674	0.94638	0.874185	0.813194	0.726923	0.912546	0.948594	0.544513	0.982564	0.841956	0.565134	0.999884	0.999483	0.999861	0.999722	0.999821	0.998118	0.999642	0.99634	0.911353	0.987674	0.0804463	0.608912	0.999884	ATAC	TRUE	4.14086	9.46429	10	7.75202	10	DNASE:cerebellum male adult (27 years) and male adult (35 years)	-5.88069	-10	2.9863	6.8354	10	ATAC:BM0106-UNK-ATAC-2 / Bone Marrow CD34+ / UNK	1.84072	3	10	6.70598	10	CHIP:H3K4me3:GM12878	-4.58368	-10	10	8.85214	10	CAGE:SABiosciences XpressRef Human Universal Total RNA, pool1	-0.698856	-0.579365	10	6.88251	10	DNASE:brain pericyte	-1.47296	-1.28494	10	7.10947	10	DNASE:cerebellum male adult (27 years) and male adult (35 years)	1.34652	2.54545	10	7.09664	10	ATAC:BM0106-UNK-ATAC-2 / Bone Marrow CD34+ / UNK	TRUE	0.460152	6.083	TRUE	0.400798	4.399	TRUE	0.0649414	0.0620117	-0.00292969	TRUE	0.00292969	-0.0114905	0.0120253	0.0113265	0.00013713	TRUE
cardiac_neuro_cava_random:ALT_SREBF1|ENSG00000072310.18|EH38E3212346_rev_tile1-1_RAI1|ENSG00000108557.20|EH38E3212346|17-17853980-G-C	rs983628822	NC_000017.11:17853979:G:C	cardiac_neuro_cava_random:REF_SREBF1|ENSG00000072310.18|EH38E3212346_rev_tile1-1	cardiac_neuro_cava_random:ALT_SREBF1|ENSG00000072310.18|EH38E3212346_rev_tile1-1_RAI1|ENSG00000108557.20|EH38E3212346|17-17853980-G-C	chr17	17853900	17854170	-	CTCAAGGCATTTATTTACCAGGACAAGAGGTTTAGATAGCTAAGGTTTTGTGTCTGGCCACAAGAAAGTCAATTTAAGCTTACGTTATATAAGCTTAACTGTTAACCATCACCCTGCTCCACCATGGTTCACGCCCTGAGGCCAAGTGGCTTCTATATTGTAATGAGTCAGTTTCCATAATTTCTGACATCCCTGGGTTTCTGAATTAGAAAACAGAAGCACCAACCTGAAAGTTAAGGTTTCTGAGTCATAAGAATTGAAAGCCAAATA	CTCAAGGCATTTATTTACCAGGACAAGAGGTTTAGATAGCTAAGGTTTTGTGTCTGGCCACAAGAAAGTCAATTTAAGCTTACGTTATATAAGCTTAACTGTTAACCATCACCCTGCTCCACCATGGTTCACGCCCTGAGGCCAAGTGGCTTCTATATTGTAATGAGTCAGTTTCCATAATTTCTGACATGCCTGGGTTTCTGAATTAGAAAACAGAAGCACCAACCTGAAAGTTAAGGTTTCTGAGTCATAAGAATTGAAAGCCAAATA	190	0.520413	0.165903	0.165903	FALSE	FALSE	TRUE	FALSE	-0.067938	1	0.000104306	FALSE	increasing	0.0827291	1	0.390675	FALSE	increasing	SREBF1	['cardiac']		chr17:17853900-17854170	ENSG00000197815.4	EH38E3212346	414.064	89_DNASE:epithelial cel	['enformer_high']	enformer_high	17-17853980-G-C	14	9.19927e-05	0.000337952	0	0	0	0.000337952	0	rare	17853980	G	C	chr17:17853980:G:C					FALSE	17757293	17757294	17757294	chr17:17757294:G:C	TEAD1.H13CORE.2.S.C	177	195	+	2.9766	0.7607	2.9967	0.7658	10.4089	0.7461	10.4289	0.7476	2.9967	0.7658	10.4289	0.7476	0.0201	0.0201	TEAD1	76.5	TRUE									FALSE	FALSE	FALSE	FALSE	['MAF', 'IRF4', 'SMAD3', 'FOS', 'BATF3', 'MYB', 'JUNB', 'FOSL2', 'BRD4', 'MAML1', 'RBPJ', 'ZHX1', 'STAT3', 'TBX21', 'SMARCA4', 'SKIL', 'NFIC', 'ESR1', 'HOXA9', 'TBX2', 'RELA', 'SS18', 'HNF4A', 'HLF', 'SS18-SSX', 'STAT3', 'CDX2']	27	26	0.433	0.0016037	0.0016037	31													FALSE										FALSE	FALSE	FALSE	FALSE														FALSE	FALSE	activating_TF_effect	0.571429	7	context_dependent	17853979	0.904937	0.532647	0.356499	0.607744	0.894701	0.948594	-0.090023	0.982564	0.841956	0.565134	0.999799	0.923901	0.820825	0.781719	0.979461	0.973876	-0.193636	0.989962	0.841956	0.534553	0.999884	0.999483	0.999861	0.999722	0.999821	0.998118	0.999642	0.99634	0.911353	0.987674	0.94638	0.874185	0.813194	0.726923	0.912546	0.948594	0.544513	0.982564	0.841956	0.565134	0.999884	0.999483	0.999861	0.999722	0.999821	0.998118	0.999642	0.99634	0.911353	0.987674	0.0804463	0.608912	0.999884	ATAC	TRUE	4.14086	9.46429	10	7.75202	10	DNASE:cerebellum male adult (27 years) and male adult (35 years)	-5.88069	-10	2.9863	6.8354	10	ATAC:BM0106-UNK-ATAC-2 / Bone Marrow CD34+ / UNK	1.84072	3	10	6.70598	10	CHIP:H3K4me3:GM12878	-4.58368	-10	10	8.85214	10	CAGE:SABiosciences XpressRef Human Universal Total RNA, pool1	-0.698856	-0.579365	10	6.88251	10	DNASE:brain pericyte	-1.47296	-1.28494	10	7.10947	10	DNASE:cerebellum male adult (27 years) and male adult (35 years)	1.34652	2.54545	10	7.09664	10	ATAC:BM0106-UNK-ATAC-2 / Bone Marrow CD34+ / UNK	TRUE	0.460152	6.083	TRUE	0.400798	4.399	TRUE	0.365234	0.345703	-0.0195312	TRUE	0.0195312	-0.0114905	0.0120253	0.0113265	0.00013713	TRUE
cardiac_neuro_cava_random:ALT_RAI1|ENSG00000108557.20|EH38E3212346_fwd_tile1-1_RAI1|ENSG00000108557.20|EH38E3212346|17-17853993-A-G	rs1293647503	NC_000017.11:17853992:A:G	cardiac_neuro_cava_random:REF_RAI1|ENSG00000108557.20|EH38E3212346_fwd_tile1-1	cardiac_neuro_cava_random:ALT_RAI1|ENSG00000108557.20|EH38E3212346_fwd_tile1-1_RAI1|ENSG00000108557.20|EH38E3212346|17-17853993-A-G	chr17	17853900	17854170	+	TATTTGGCTTTCAATTCTTATGACTCAGAAACCTTAACTTTCAGGTTGGTGCTTCTGTTTTCTAATTCAGAAACCCAGGGATGTCAGAAATTATGGAAACTGACTCATTACAATATAGAAGCCACTTGGCCTCAGGGCGTGAACCATGGTGGAGCAGGGTGATGGTTAACAGTTAAGCTTATATAACGTAAGCTTAAATTGACTTTCTTGTGGCCAGACACAAAACCTTAGCTATCTAAACCTCTTGTCCTGGTAAATAAATGCCTTGAG	TATTTGGCTTTCAATTCTTATGACTCAGAAACCTTAACTTTCAGGTTGGTGCTTCTGTTTTCTAATTCAGAAACCCAGGGATGTCAGAAATTGTGGAAACTGACTCATTACAATATAGAAGCCACTTGGCCTCAGGGCGTGAACCATGGTGGAGCAGGGTGATGGTTAACAGTTAAGCTTATATAACGTAAGCTTAAATTGACTTTCTTGTGGCCAGACACAAAACCTTAGCTATCTAAACCTCTTGTCCTGGTAAATAAATGCCTTGAG	92	0.949427	0.0342024	0.0342024	FALSE	FALSE	TRUE	FALSE	-0.0178325	1	0.129992	FALSE	increasing	0.000269602	1	0.176917	FALSE	increasing	RAI1	['neuro', 'cardiac']	44711	chr17:17853900-17854170	ENSG00000197815.4	EH38E3212346	309.251	155_DNASE:T-helper 2 cel	['enformer_high']	enformer_high	17-17853993-A-G	1	6.5678e-06	1.46946e-05	0	1.46946e-05	0	0	0	singleton	17853993	A	G	chr17:17853993:A:G					FALSE	17757306	17757307	17757307	chr17:17757307:A:G	ZNF26.H13CORE.1.P.B	81	94	-	3.5345	0.9072	3.8961	1	7.959	0.7763	8.3207	0.8116	3.8961	1	8.3207	0.8116	0.3616	0.3616	ZNF26	10.7	TRUE									FALSE	FALSE	FALSE	FALSE	['MAF', 'IRF4', 'SMAD3', 'FOS', 'BATF3', 'MYB', 'JUNB', 'FOSL2', 'BRD4', 'MAML1', 'RBPJ', 'ZHX1', 'STAT3', 'TBX21', 'SMARCA4', 'SKIL', 'NFIC', 'ESR1', 'HOXA9', 'TBX2', 'RELA', 'SS18', 'HNF4A', 'HLF', 'SS18-SSX', 'STAT3', 'CDX2']	27	26	0.433	0.0016037	0.0016037	31													FALSE										FALSE	FALSE	FALSE	FALSE														FALSE	FALSE	activating_TF_effect			not_enough_data	17853992	0.803478	0.337939	0.338105	0.494936	0.709821	0.608067	0.0840287	0.981214	0.813427	0.470006	0.998699	0.737945	0.661785	0.674555	0.940451	0.899382	0.193636	0.983435	0.813427	0.419943	0.999198	0.997279	0.998606	0.998118	0.999013	0.985088	0.998118	0.988749	0.830893	0.978265	0.887496	0.759066	0.714292	0.631812	0.832393	0.881864	0.50304	0.981214	0.813427	0.470006	0.999198	0.997279	0.998606	0.998118	0.999013	0.985088	0.998203	0.988749	0.830893	0.978265	0.174905	0.548052	0.999198	ATAC	TRUE	1.79509	0.816667	10	6.14124	10	DNASE:AG08396	5.09338	4.77292	10	5.09338	10	ATAC:BM1077-MCP / Bone Marrow CD34+ / pDC	1.14953	0.897436	10	5.23206	10	CHIP:H3K4me3:GM12878	-7.11623	-10	10	8.86201	10	CAGE:Clontech Human Universal Reference Total RNA, pool1	-2.38619	-3.11433	10	5.86902	10	DNASE:brain pericyte	-2.6103	-3.25626	10	6.09585	10	DNASE:frontal cortex female adult (67 years) and female adult (80 years)	0.246272	0.222222	10	5.78303	10	ATAC:BM1077-MCP / Bone Marrow CD34+ / pDC	TRUE	0.005188	1.368	TRUE	0.123768	1.718	TRUE	0.0649414	0.0211182	-0.0438232	TRUE	0.0438232	-0.0247678	0.0247678	0.0113017	0.000330857	TRUE
cardiac_neuro_cava_random:ALT_SREBF1|ENSG00000072310.18|EH38E3212346_rev_tile1-1_RAI1|ENSG00000108557.20|EH38E3212346|17-17853993-A-G	rs1293647503	NC_000017.11:17853992:A:G	cardiac_neuro_cava_random:REF_SREBF1|ENSG00000072310.18|EH38E3212346_rev_tile1-1	cardiac_neuro_cava_random:ALT_SREBF1|ENSG00000072310.18|EH38E3212346_rev_tile1-1_RAI1|ENSG00000108557.20|EH38E3212346|17-17853993-A-G	chr17	17853900	17854170	-	CTCAAGGCATTTATTTACCAGGACAAGAGGTTTAGATAGCTAAGGTTTTGTGTCTGGCCACAAGAAAGTCAATTTAAGCTTACGTTATATAAGCTTAACTGTTAACCATCACCCTGCTCCACCATGGTTCACGCCCTGAGGCCAAGTGGCTTCTATATTGTAATGAGTCAGTTTCCATAATTTCTGACATCCCTGGGTTTCTGAATTAGAAAACAGAAGCACCAACCTGAAAGTTAAGGTTTCTGAGTCATAAGAATTGAAAGCCAAATA	CTCAAGGCATTTATTTACCAGGACAAGAGGTTTAGATAGCTAAGGTTTTGTGTCTGGCCACAAGAAAGTCAATTTAAGCTTACGTTATATAAGCTTAACTGTTAACCATCACCCTGCTCCACCATGGTTCACGCCCTGAGGCCAAGTGGCTTCTATATTGTAATGAGTCAGTTTCCACAATTTCTGACATCCCTGGGTTTCTGAATTAGAAAACAGAAGCACCAACCTGAAAGTTAAGGTTTCTGAGTCATAAGAATTGAAAGCCAAATA	177	0.93717	-0.0354585	0.0354585	FALSE	FALSE	TRUE	FALSE	-0.067938	1	0.000104306	FALSE	increasing	-0.119008	1	-0.132284	FALSE	reducing	SREBF1	['cardiac']		chr17:17853900-17854170	ENSG00000197815.4	EH38E3212346	309.251	155_DNASE:T-helper 2 cel	['enformer_high']	enformer_high	17-17853993-A-G	1	6.5678e-06	1.46946e-05	0	1.46946e-05	0	0	0	singleton	17853993	A	G	chr17:17853993:A:G					FALSE	17757306	17757307	17757307	chr17:17757307:A:G	ZNF26.H13CORE.1.P.B	177	190	+	3.5345	0.9072	3.8961	1	7.959	0.7763	8.3207	0.8116	3.8961	1	8.3207	0.8116	0.3616	0.3616	ZNF26	10.7	TRUE									FALSE	FALSE	FALSE	FALSE	['MAF', 'IRF4', 'SMAD3', 'FOS', 'BATF3', 'MYB', 'JUNB', 'FOSL2', 'BRD4', 'MAML1', 'RBPJ', 'ZHX1', 'STAT3', 'TBX21', 'SMARCA4', 'SKIL', 'NFIC', 'ESR1', 'HOXA9', 'TBX2', 'RELA', 'SS18', 'HNF4A', 'HLF', 'SS18-SSX', 'STAT3', 'CDX2']	27	26	0.433	0.0016037	0.0016037	31													FALSE										FALSE	FALSE	FALSE	FALSE														FALSE	FALSE	repressing_TF_effect			not_enough_data	17853992	0.803478	0.337939	0.338105	0.494936	0.709821	0.608067	0.0840287	0.981214	0.813427	0.470006	0.998699	0.737945	0.661785	0.674555	0.940451	0.899382	0.193636	0.983435	0.813427	0.419943	0.999198	0.997279	0.998606	0.998118	0.999013	0.985088	0.998118	0.988749	0.830893	0.978265	0.887496	0.759066	0.714292	0.631812	0.832393	0.881864	0.50304	0.981214	0.813427	0.470006	0.999198	0.997279	0.998606	0.998118	0.999013	0.985088	0.998203	0.988749	0.830893	0.978265	0.174905	0.548052	0.999198	ATAC	TRUE	1.79509	0.816667	10	6.14124	10	DNASE:AG08396	5.09338	4.77292	10	5.09338	10	ATAC:BM1077-MCP / Bone Marrow CD34+ / pDC	1.14953	0.897436	10	5.23206	10	CHIP:H3K4me3:GM12878	-7.11623	-10	10	8.86201	10	CAGE:Clontech Human Universal Reference Total RNA, pool1	-2.38619	-3.11433	10	5.86902	10	DNASE:brain pericyte	-2.6103	-3.25626	10	6.09585	10	DNASE:frontal cortex female adult (67 years) and female adult (80 years)	0.246272	0.222222	10	5.78303	10	ATAC:BM1077-MCP / Bone Marrow CD34+ / pDC	TRUE	0.005188	1.368	TRUE	0.123768	1.718	TRUE	0.365234	0.314453	-0.0507812	TRUE	0.0507812	-0.0247678	0.0247678	0.0113017	0.000330857	TRUE
cardiac_neuro_cava_random:ALT_RAI1|ENSG00000108557.20|EH38E3212346_fwd_tile1-1_SREBF1|ENSG00000072310.18|EH38E3212346|17-17853995-G-A	rs1568056277	NC_000017.11:17853994:G:A	cardiac_neuro_cava_random:REF_RAI1|ENSG00000108557.20|EH38E3212346_fwd_tile1-1	cardiac_neuro_cava_random:ALT_RAI1|ENSG00000108557.20|EH38E3212346_fwd_tile1-1_SREBF1|ENSG00000072310.18|EH38E3212346|17-17853995-G-A	chr17	17853900	17854170	+	TATTTGGCTTTCAATTCTTATGACTCAGAAACCTTAACTTTCAGGTTGGTGCTTCTGTTTTCTAATTCAGAAACCCAGGGATGTCAGAAATTATGGAAACTGACTCATTACAATATAGAAGCCACTTGGCCTCAGGGCGTGAACCATGGTGGAGCAGGGTGATGGTTAACAGTTAAGCTTATATAACGTAAGCTTAAATTGACTTTCTTGTGGCCAGACACAAAACCTTAGCTATCTAAACCTCTTGTCCTGGTAAATAAATGCCTTGAG	TATTTGGCTTTCAATTCTTATGACTCAGAAACCTTAACTTTCAGGTTGGTGCTTCTGTTTTCTAATTCAGAAACCCAGGGATGTCAGAAATTATAGAAACTGACTCATTACAATATAGAAGCCACTTGGCCTCAGGGCGTGAACCATGGTGGAGCAGGGTGATGGTTAACAGTTAAGCTTATATAACGTAAGCTTAAATTGACTTTCTTGTGGCCAGACACAAAACCTTAGCTATCTAAACCTCTTGTCCTGGTAAATAAATGCCTTGAG	94	0.943966	-0.0295004	0.0295004	FALSE	FALSE	TRUE	FALSE	-0.0178325	1	0.129992	FALSE	increasing	-0.0632558	1	0.0122419	FALSE	increasing	RAI1	['neuro', 'cardiac']	44713	chr17:17853900-17854170	ENSG00000197815.4	EH38E3212346	307.109	155_DNASE:T-helper 2 cel	['enformer_high']	enformer_high	17-17853995-G-A	1	6.56849e-06		0	0	9.41974e-05	0	0	singleton	17853995	G	A	chr17:17853995:G:A					FALSE	17757308	17757309	17757309	chr17:17757309:G:A	PRDM4.H13CORE.0.PSM.A	86	105	-	1.9539	0.6988	2.102	0.7518	9.75	0.7681	9.898	0.7797	2.102	0.7518	9.898	0.7797	0.1481	0.1481	PRDM4	27.6	TRUE									FALSE	FALSE	FALSE	FALSE	['MAF', 'IRF4', 'SMAD3', 'FOS', 'BATF3', 'MYB', 'JUNB', 'FOSL2', 'BRD4', 'MAML1', 'RBPJ', 'ZHX1', 'STAT3', 'TBX21', 'SMARCA4', 'SKIL', 'NFIC', 'ESR1', 'HOXA9', 'TBX2', 'RELA', 'SS18', 'HNF4A', 'HLF', 'SS18-SSX', 'STAT3', 'CDX2']	27	26	0.433	0.0016037	0.0016037	31													FALSE										FALSE	FALSE	FALSE	FALSE														FALSE	FALSE	repressing_TF_effect			not_enough_data	17853994	0.755637	0.331445	0.232196	8.01655e-05	0.51624	0.928849	0.0623728	0.98939	0.859449	0.429438	0.999943	0.824553	0.661785	-0.0576161	0.871233	0.931763	0.137554	0.994206	0.859449	0.408746	0.999979	0.999882	0.999964	0.999935	0.999956	0.995048	0.999799	0.997689	0.863628	0.957496	0.921836	0.835526	0.790066	0.646554	0.783501	0.928849	0.532528	0.98939	0.859449	0.429438	0.999979	0.999882	0.999964	0.999935	0.999956	0.995048	0.999799	0.997689	0.863628	0.957496	0.12964	0.583239	0.999979	ATAC	TRUE	1.4657	2.17143	10	6.38562	10	DNASE:frontal cortex female adult (67 years) and female adult (80 years)	3.2379	2.63288	10	4.95877	10	ATAC:BM1077-MCP / Bone Marrow CD34+ / pDC	2.16875	2.32353	10	5.28921	10	CHIP:H3K4me3:GM12878	-6.49896	-10	10	8.26662	10	CAGE:SABiosciences XpressRef Human Universal Total RNA, pool1	0.951576	0.668207	10	5.68324	10	DNASE:brain female embryo (85 days)	0.905174	0.668207	10	5.69187	10	DNASE:frontal cortex female adult (67 years) and female adult (80 years)	1.04073	1.42029	10	5.78521	10	ATAC:BM1077-MCP / Bone Marrow CD34+ / pDC	TRUE	-0.167743	0.599	TRUE	-0.258241	0.386	TRUE	0.0649414	-0.0354004	-0.100342	TRUE	0.100342	-0.00434932	0.0129896	0.00834426	0.000127507	TRUE
cardiac_neuro_cava_random:ALT_SREBF1|ENSG00000072310.18|EH38E3212346_rev_tile1-1_SREBF1|ENSG00000072310.18|EH38E3212346|17-17853995-G-A	rs1568056277	NC_000017.11:17853994:G:A	cardiac_neuro_cava_random:REF_SREBF1|ENSG00000072310.18|EH38E3212346_rev_tile1-1	cardiac_neuro_cava_random:ALT_SREBF1|ENSG00000072310.18|EH38E3212346_rev_tile1-1_SREBF1|ENSG00000072310.18|EH38E3212346|17-17853995-G-A	chr17	17853900	17854170	-	CTCAAGGCATTTATTTACCAGGACAAGAGGTTTAGATAGCTAAGGTTTTGTGTCTGGCCACAAGAAAGTCAATTTAAGCTTACGTTATATAAGCTTAACTGTTAACCATCACCCTGCTCCACCATGGTTCACGCCCTGAGGCCAAGTGGCTTCTATATTGTAATGAGTCAGTTTCCATAATTTCTGACATCCCTGGGTTTCTGAATTAGAAAACAGAAGCACCAACCTGAAAGTTAAGGTTTCTGAGTCATAAGAATTGAAAGCCAAATA	CTCAAGGCATTTATTTACCAGGACAAGAGGTTTAGATAGCTAAGGTTTTGTGTCTGGCCACAAGAAAGTCAATTTAAGCTTACGTTATATAAGCTTAACTGTTAACCATCACCCTGCTCCACCATGGTTCACGCCCTGAGGCCAAGTGGCTTCTATATTGTAATGAGTCAGTTTCTATAATTTCTGACATCCCTGGGTTTCTGAATTAGAAAACAGAAGCACCAACCTGAAAGTTAAGGTTTCTGAGTCATAAGAATTGAAAGCCAAATA	175	0.160265	0.249983	0.249983	FALSE	FALSE	TRUE	FALSE	-0.067938	1	0.000104306	FALSE	increasing	0.16692	1	0.608921	FALSE	increasing	SREBF1	['cardiac']		chr17:17853900-17854170	ENSG00000197815.4	EH38E3212346	307.109	155_DNASE:T-helper 2 cel	['enformer_high']	enformer_high	17-17853995-G-A	1	6.56849e-06		0	0	9.41974e-05	0	0	singleton	17853995	G	A	chr17:17853995:G:A					FALSE	17757308	17757309	17757309	chr17:17757309:G:A	PRDM4.H13CORE.0.PSM.A	166	185	+	2.773	0.893	2.9211	0.9407	9.75	0.7681	9.898	0.7797	2.9211	0.9407	9.898	0.7797	0.1481	0.1481	PRDM4	27.6	TRUE									FALSE	FALSE	FALSE	FALSE	['MAF', 'IRF4', 'SMAD3', 'FOS', 'BATF3', 'MYB', 'JUNB', 'FOSL2', 'BRD4', 'MAML1', 'RBPJ', 'ZHX1', 'STAT3', 'TBX21', 'SMARCA4', 'SKIL', 'NFIC', 'ESR1', 'HOXA9', 'TBX2', 'RELA', 'SS18', 'HNF4A', 'HLF', 'SS18-SSX', 'STAT3', 'CDX2']	27	26	0.433	0.0016037	0.0016037	31													FALSE										FALSE	FALSE	FALSE	FALSE														FALSE	FALSE	activating_TF_effect			not_enough_data	17853994	0.755637	0.331445	0.232196	8.01655e-05	0.51624	0.928849	0.0623728	0.98939	0.859449	0.429438	0.999943	0.824553	0.661785	-0.0576161	0.871233	0.931763	0.137554	0.994206	0.859449	0.408746	0.999979	0.999882	0.999964	0.999935	0.999956	0.995048	0.999799	0.997689	0.863628	0.957496	0.921836	0.835526	0.790066	0.646554	0.783501	0.928849	0.532528	0.98939	0.859449	0.429438	0.999979	0.999882	0.999964	0.999935	0.999956	0.995048	0.999799	0.997689	0.863628	0.957496	0.12964	0.583239	0.999979	ATAC	TRUE	1.4657	2.17143	10	6.38562	10	DNASE:frontal cortex female adult (67 years) and female adult (80 years)	3.2379	2.63288	10	4.95877	10	ATAC:BM1077-MCP / Bone Marrow CD34+ / pDC	2.16875	2.32353	10	5.28921	10	CHIP:H3K4me3:GM12878	-6.49896	-10	10	8.26662	10	CAGE:SABiosciences XpressRef Human Universal Total RNA, pool1	0.951576	0.668207	10	5.68324	10	DNASE:brain female embryo (85 days)	0.905174	0.668207	10	5.69187	10	DNASE:frontal cortex female adult (67 years) and female adult (80 years)	1.04073	1.42029	10	5.78521	10	ATAC:BM1077-MCP / Bone Marrow CD34+ / pDC	TRUE	-0.167743	0.599	TRUE	-0.258241	0.386	TRUE	0.365234	0.332031	-0.0332031	TRUE	0.0332031	-0.00434932	0.0129896	0.00834426	0.000127507	TRUE
cardiac_neuro_cava_random:ALT_RAI1|ENSG00000108557.20|EH38E3212346_fwd_tile1-1_RAI1|ENSG00000108557.20|EH38E3212346|17-17854021-G-A	rs1281594397	NC_000017.11:17854020:G:A	cardiac_neuro_cava_random:REF_RAI1|ENSG00000108557.20|EH38E3212346_fwd_tile1-1	cardiac_neuro_cava_random:ALT_RAI1|ENSG00000108557.20|EH38E3212346_fwd_tile1-1_RAI1|ENSG00000108557.20|EH38E3212346|17-17854021-G-A	chr17	17853900	17854170	+	TATTTGGCTTTCAATTCTTATGACTCAGAAACCTTAACTTTCAGGTTGGTGCTTCTGTTTTCTAATTCAGAAACCCAGGGATGTCAGAAATTATGGAAACTGACTCATTACAATATAGAAGCCACTTGGCCTCAGGGCGTGAACCATGGTGGAGCAGGGTGATGGTTAACAGTTAAGCTTATATAACGTAAGCTTAAATTGACTTTCTTGTGGCCAGACACAAAACCTTAGCTATCTAAACCTCTTGTCCTGGTAAATAAATGCCTTGAG	TATTTGGCTTTCAATTCTTATGACTCAGAAACCTTAACTTTCAGGTTGGTGCTTCTGTTTTCTAATTCAGAAACCCAGGGATGTCAGAAATTATGGAAACTGACTCATTACAATATAGAAACCACTTGGCCTCAGGGCGTGAACCATGGTGGAGCAGGGTGATGGTTAACAGTTAAGCTTATATAACGTAAGCTTAAATTGACTTTCTTGTGGCCAGACACAAAACCTTAGCTATCTAAACCTCTTGTCCTGGTAAATAAATGCCTTGAG	120	0.900109	-0.0524235	0.0524235	FALSE	FALSE	TRUE	FALSE	-0.0178325	1	0.129992	FALSE	increasing	-0.0855339	1	-0.0455091	FALSE	reducing	RAI1	['neuro', 'cardiac']	44739	chr17:17853900-17854170	ENSG00000197815.4	EH38E3212346	323.739	155_DNASE:T-helper 2 cel	['enformer_high']	enformer_high	17-17854021-G-A	2	1.31399e-05	2.93927e-05	0	2.93927e-05	0	0	0	rare	17854021	G	A	chr17:17854021:G:A					FALSE	17757334	17757335	17757335	chr17:17757335:G:A	ZN766.H13CORE.1.P.B	116	126	+	2.9186	0.7448	3.9186	1	6.5624	0.7603	7.5624	0.8762	3.9186	1	7.5624	0.8762	1	1	ZNF766	23	TRUE									FALSE	FALSE	FALSE	FALSE	['MAF', 'IRF4', 'SMAD3', 'FOS', 'BATF3', 'MYB', 'JUNB', 'FOSL2', 'BRD4', 'MAML1', 'RBPJ', 'ZHX1', 'STAT3', 'TBX21', 'SMARCA4', 'SKIL', 'NFIC', 'ESR1', 'HOXA9', 'TBX2', 'RELA', 'SS18', 'HNF4A', 'HLF', 'SS18-SSX', 'STAT3', 'CDX2']	27	26	0.433	0.0016037	0.0016037	31													FALSE										FALSE	FALSE	FALSE	FALSE														FALSE	FALSE	repressing_TF_effect	0.333333	3	context_dependent	17854020	0.767091	0.534258	0.281909	0.280768	0.621622	0.793087	0.0226283	0.982393	0.820427	0.490581	0.999908	0.914991	0.765503	0.520335	0.978987	0.94068	0.00637608	0.989493	0.820427	0.476944	0.999957	0.999729	0.999938	0.999873	0.999934	0.997519	0.999446	0.996661	0.911353	0.969552	0.929688	0.864418	0.807693	0.657033	0.852116	0.952671	0.542195	0.982393	0.820427	0.490581	0.999957	0.999729	0.999938	0.999873	0.999934	0.997519	0.999446	0.996661	0.911353	0.969552	0.137996	0.600182	0.999957	ATAC	TRUE	3.78995	5	10	6.39235	10	DNASE:chorion	3.68256	2.64541	10	4.45949	10	ATAC:BM1077-MCP / Bone Marrow CD34+ / pDC	1.29114	1.27273	10	4.71925	10	CHIP:H3K4me3:GM12878	-6.86405	-10	10	8.5269	10	CAGE:Clontech Human Universal Reference Total RNA, pool1	0.5374	0.0865385	10	5.09514	10	DNASE:brain microvascular endothelial cell	-0.186044	-0.524706	10	5.44305	10	DNASE:astrocyte of the cerebellum	0.633343	0.843137	10	5.38824	10	ATAC:BM1077-MCP / Bone Marrow CD34+ / pDC	TRUE	0.827646	9.671	TRUE	1.32641	13.09	TRUE	0.0649414	0.0476074	-0.017334	TRUE	0.017334	-0.00715169	0.00724517	0.0131218	9.93216e-05	TRUE
cardiac_neuro_cava_random:ALT_SREBF1|ENSG00000072310.18|EH38E3212346_rev_tile1-1_RAI1|ENSG00000108557.20|EH38E3212346|17-17854021-G-A	rs1281594397	NC_000017.11:17854020:G:A	cardiac_neuro_cava_random:REF_SREBF1|ENSG00000072310.18|EH38E3212346_rev_tile1-1	cardiac_neuro_cava_random:ALT_SREBF1|ENSG00000072310.18|EH38E3212346_rev_tile1-1_RAI1|ENSG00000108557.20|EH38E3212346|17-17854021-G-A	chr17	17853900	17854170	-	CTCAAGGCATTTATTTACCAGGACAAGAGGTTTAGATAGCTAAGGTTTTGTGTCTGGCCACAAGAAAGTCAATTTAAGCTTACGTTATATAAGCTTAACTGTTAACCATCACCCTGCTCCACCATGGTTCACGCCCTGAGGCCAAGTGGCTTCTATATTGTAATGAGTCAGTTTCCATAATTTCTGACATCCCTGGGTTTCTGAATTAGAAAACAGAAGCACCAACCTGAAAGTTAAGGTTTCTGAGTCATAAGAATTGAAAGCCAAATA	CTCAAGGCATTTATTTACCAGGACAAGAGGTTTAGATAGCTAAGGTTTTGTGTCTGGCCACAAGAAAGTCAATTTAAGCTTACGTTATATAAGCTTAACTGTTAACCATCACCCTGCTCCACCATGGTTCACGCCCTGAGGCCAAGTGGTTTCTATATTGTAATGAGTCAGTTTCCATAATTTCTGACATCCCTGGGTTTCTGAATTAGAAAACAGAAGCACCAACCTGAAAGTTAAGGTTTCTGAGTCATAAGAATTGAAAGCCAAATA	149	0.97307	0.0174964	0.0174964	FALSE	FALSE	TRUE	FALSE	-0.067938	1	0.000104306	FALSE	increasing	-0.0651282	1	0.00738808	FALSE	increasing	SREBF1	['cardiac']		chr17:17853900-17854170	ENSG00000197815.4	EH38E3212346	323.739	155_DNASE:T-helper 2 cel	['enformer_high']	enformer_high	17-17854021-G-A	2	1.31399e-05	2.93927e-05	0	2.93927e-05	0	0	0	rare	17854021	G	A	chr17:17854021:G:A					FALSE	17757334	17757335	17757335	chr17:17757335:G:A	ZN766.H13CORE.1.P.B	145	155	-	2.9675	0.7479	3.9675	1	6.5624	0.7603	7.5624	0.8762	3.9675	1	7.5624	0.8762	1	1	ZNF766	23	TRUE									FALSE	FALSE	FALSE	FALSE	['MAF', 'IRF4', 'SMAD3', 'FOS', 'BATF3', 'MYB', 'JUNB', 'FOSL2', 'BRD4', 'MAML1', 'RBPJ', 'ZHX1', 'STAT3', 'TBX21', 'SMARCA4', 'SKIL', 'NFIC', 'ESR1', 'HOXA9', 'TBX2', 'RELA', 'SS18', 'HNF4A', 'HLF', 'SS18-SSX', 'STAT3', 'CDX2']	27	26	0.433	0.0016037	0.0016037	31													FALSE										FALSE	FALSE	FALSE	FALSE														FALSE	FALSE	activating_TF_effect	0.333333	3	context_dependent	17854020	0.767091	0.534258	0.281909	0.280768	0.621622	0.793087	0.0226283	0.982393	0.820427	0.490581	0.999908	0.914991	0.765503	0.520335	0.978987	0.94068	0.00637608	0.989493	0.820427	0.476944	0.999957	0.999729	0.999938	0.999873	0.999934	0.997519	0.999446	0.996661	0.911353	0.969552	0.929688	0.864418	0.807693	0.657033	0.852116	0.952671	0.542195	0.982393	0.820427	0.490581	0.999957	0.999729	0.999938	0.999873	0.999934	0.997519	0.999446	0.996661	0.911353	0.969552	0.137996	0.600182	0.999957	ATAC	TRUE	3.78995	5	10	6.39235	10	DNASE:chorion	3.68256	2.64541	10	4.45949	10	ATAC:BM1077-MCP / Bone Marrow CD34+ / pDC	1.29114	1.27273	10	4.71925	10	CHIP:H3K4me3:GM12878	-6.86405	-10	10	8.5269	10	CAGE:Clontech Human Universal Reference Total RNA, pool1	0.5374	0.0865385	10	5.09514	10	DNASE:brain microvascular endothelial cell	-0.186044	-0.524706	10	5.44305	10	DNASE:astrocyte of the cerebellum	0.633343	0.843137	10	5.38824	10	ATAC:BM1077-MCP / Bone Marrow CD34+ / pDC	TRUE	0.827646	9.671	TRUE	1.32641	13.09	TRUE	0.365234	0.408203	0.0429688	TRUE	0.0429688	-0.00715169	0.00724517	0.0131218	9.93216e-05	TRUE
cardiac_neuro_cava_random:ALT_RAI1|ENSG00000108557.20|EH38E3212346_fwd_tile1-1_RAI1|ENSG00000108557.20|EH38E3212346|17-17854088-G-C,SREBF1|ENSG00000072310.18|EH38E3212346|17-17854088-G-C	rs76770797	NC_000017.11:17854087:G:C	cardiac_neuro_cava_random:REF_RAI1|ENSG00000108557.20|EH38E3212346_fwd_tile1-1	cardiac_neuro_cava_random:ALT_RAI1|ENSG00000108557.20|EH38E3212346_fwd_tile1-1_RAI1|ENSG00000108557.20|EH38E3212346|17-17854088-G-C,SREBF1|ENSG00000072310.18|EH38E3212346|17-17854088-G-C	chr17	17853900	17854170	+	TATTTGGCTTTCAATTCTTATGACTCAGAAACCTTAACTTTCAGGTTGGTGCTTCTGTTTTCTAATTCAGAAACCCAGGGATGTCAGAAATTATGGAAACTGACTCATTACAATATAGAAGCCACTTGGCCTCAGGGCGTGAACCATGGTGGAGCAGGGTGATGGTTAACAGTTAAGCTTATATAACGTAAGCTTAAATTGACTTTCTTGTGGCCAGACACAAAACCTTAGCTATCTAAACCTCTTGTCCTGGTAAATAAATGCCTTGAG	TATTTGGCTTTCAATTCTTATGACTCAGAAACCTTAACTTTCAGGTTGGTGCTTCTGTTTTCTAATTCAGAAACCCAGGGATGTCAGAAATTATGGAAACTGACTCATTACAATATAGAAGCCACTTGGCCTCAGGGCGTGAACCATGGTGGAGCAGGGTGATGGTTAACAGTTAAGCTTATATAACCTAAGCTTAAATTGACTTTCTTGTGGCCAGACACAAAACCTTAGCTATCTAAACCTCTTGTCCTGGTAAATAAATGCCTTGAG	187	0.983282	0.00971951	0.00971951	FALSE	FALSE	TRUE	FALSE	-0.0178325	1	0.129992	FALSE	increasing	-0.0244368	1	0.112871	FALSE	increasing	RAI1	['neuro', 'cardiac']	44806	chr17:17853900-17854170	ENSG00000197815.4	EH38E3212346					17-17854088-G-C	3849	0.0252937	0.0819854	0.0182692	0.00135238	0	0.0819854	0.0172811	common	17854088	G	C	chr17:17854088:G:C	149.93	Brain_Cerebellum	1	ENSG00000197815	TRUE	17757401	17757402	17757402	chr17:17757402:G:C																														FALSE	FALSE	FALSE	FALSE	['MAF', 'IRF4', 'SMAD3', 'FOS', 'BATF3', 'MYB', 'JUNB', 'FOSL2', 'BRD4', 'MAML1', 'RBPJ', 'ZHX1', 'STAT3', 'TBX21', 'SMARCA4', 'SKIL', 'NFIC', 'ESR1', 'HOXA9', 'TBX2', 'RELA', 'SS18', 'HNF4A', 'HLF', 'SS18-SSX', 'STAT3', 'CDX2']	27	26	0.433	0.0016037	0.0016037	31													FALSE	0.0145709	0.0197706	-0.000203315	0.0138845;0.00495615;0.000578006;0.000139201;0.00294925;0.00509199;0.000398265;0.000148543;0.000112109;0.0049373;0.0117914;0.0060445767544434;0.0090697678426898;0.0053758127507412;0.0062678761707732;0.0060826624647981;0.0145709484190535	0.00664941;-0.0036633;-0.000302597;5.50209e-05;0.001675;-0.00403429;-0.000203315;4.911e-05;-6.62561e-05;0.00280476;-0.0110971;0.0011068505594464;0.0013741177488857;-0.0015352642435789;-0.0010912710239009;-0.0023970534462495;-0.0197705938864487	FLCN;TRIM16L;DRG2;FLII;ATPAF2;ZNF286B;FAM106A;USP32P2	3.84629	Adipose_Subcutaneous;Brain_Cerebellar_Hemisphere;Cells_Cultured_fibroblasts;Minor_Salivary_Gland;Muscle_Skeletal;Stomach;Uterus;Liver;Thyroid	4;2;3;0;-1	TRUE	FALSE	TRUE	FALSE														FALSE	FALSE	no_tfbs_annotation				17854087	0.719741	-0.552866	0.140265	0.143967	0.119796	-0.052809	0.0193695	0.82172	0.581586	0.397099	0.981678	-0.729951	0.280661	0.148854	0.237625	-0.384053	0.0691056	0.868972	0.581586	0.354373	0.993167	0.986702	0.989427	0.981678	0.987867	0.945557	0.991597	0.958425	0.814059	0.961951	0.86587	0.708306	0.650335	0.511395	0.632552	0.727914	0.532393	0.82172	0.581586	0.397099	0.993167	0.986702	0.989427	0.981678	0.987867	0.952428	0.999179	0.958425	0.814059	0.961951	0.110221	0.569781	0.999179	RNA_SEQ	TRUE	-0.170464	-0.166667	10	4.93841	10	DNASE:H54	5.60563	6.11742	8.91667	5.60563	8.91667	ATAC:BM1137-GMP2-mid-ATAC-1 / Bone Marrow CD34+ / GMP-B	1.56228	1.35	10	3.08314	10	CHIP:H3K4me1:mammary epithelial cell female adult (50 years)	1.56554	2	10	4.26013	10	CAGE:SABiosciences XpressRef Human Universal Total RNA, pool1	0.877811	0.49	10	3.02843	10	CHIP:H3K4me1:brain female embryo (120 days)	1.21255	0.76742	10	3.16497	10	CHIP:H3K4me1:brain female embryo (120 days)	1.35047	1.28205	10	3.46458	10	CAGE:Adipocyte - subcutaneous,	TRUE	-0.925499	0.012	TRUE	-0.961719	0.028	TRUE	0.0649414	-0.00531006	-0.0702515	TRUE	0.0702515	-0.0530512	0.0530512	0.0135255	0.000708704	TRUE
cardiac_neuro_cava_random:ALT_SREBF1|ENSG00000072310.18|EH38E3212346_rev_tile1-1_RAI1|ENSG00000108557.20|EH38E3212346|17-17854088-G-C,SREBF1|ENSG00000072310.18|EH38E3212346|17-17854088-G-C	rs76770797	NC_000017.11:17854087:G:C	cardiac_neuro_cava_random:REF_SREBF1|ENSG00000072310.18|EH38E3212346_rev_tile1-1	cardiac_neuro_cava_random:ALT_SREBF1|ENSG00000072310.18|EH38E3212346_rev_tile1-1_RAI1|ENSG00000108557.20|EH38E3212346|17-17854088-G-C,SREBF1|ENSG00000072310.18|EH38E3212346|17-17854088-G-C	chr17	17853900	17854170	-	CTCAAGGCATTTATTTACCAGGACAAGAGGTTTAGATAGCTAAGGTTTTGTGTCTGGCCACAAGAAAGTCAATTTAAGCTTACGTTATATAAGCTTAACTGTTAACCATCACCCTGCTCCACCATGGTTCACGCCCTGAGGCCAAGTGGCTTCTATATTGTAATGAGTCAGTTTCCATAATTTCTGACATCCCTGGGTTTCTGAATTAGAAAACAGAAGCACCAACCTGAAAGTTAAGGTTTCTGAGTCATAAGAATTGAAAGCCAAATA	CTCAAGGCATTTATTTACCAGGACAAGAGGTTTAGATAGCTAAGGTTTTGTGTCTGGCCACAAGAAAGTCAATTTAAGCTTAGGTTATATAAGCTTAACTGTTAACCATCACCCTGCTCCACCATGGTTCACGCCCTGAGGCCAAGTGGCTTCTATATTGTAATGAGTCAGTTTCCATAATTTCTGACATCCCTGGGTTTCTGAATTAGAAAACAGAAGCACCAACCTGAAAGTTAAGGTTTCTGAGTCATAAGAATTGAAAGCCAAATA	82	0.360667	0.198426	0.198426	FALSE	FALSE	TRUE	FALSE	-0.067938	1	0.000104306	FALSE	increasing	0.114563	1	0.473198	FALSE	increasing	SREBF1	['cardiac']		chr17:17853900-17854170	ENSG00000197815.4	EH38E3212346					17-17854088-G-C	3849	0.0252937	0.0819854	0.0182692	0.00135238	0	0.0819854	0.0172811	common	17854088	G	C	chr17:17854088:G:C	149.93	Brain_Cerebellum	1	ENSG00000197815	TRUE	17757401	17757402	17757402	chr17:17757402:G:C																														FALSE	FALSE	FALSE	FALSE	['MAF', 'IRF4', 'SMAD3', 'FOS', 'BATF3', 'MYB', 'JUNB', 'FOSL2', 'BRD4', 'MAML1', 'RBPJ', 'ZHX1', 'STAT3', 'TBX21', 'SMARCA4', 'SKIL', 'NFIC', 'ESR1', 'HOXA9', 'TBX2', 'RELA', 'SS18', 'HNF4A', 'HLF', 'SS18-SSX', 'STAT3', 'CDX2']	27	26	0.433	0.0016037	0.0016037	31													FALSE	0.0145709	0.0197706	-0.000203315	0.0138845;0.00495615;0.000578006;0.000139201;0.00294925;0.00509199;0.000398265;0.000148543;0.000112109;0.0049373;0.0117914;0.0060445767544434;0.0090697678426898;0.0053758127507412;0.0062678761707732;0.0060826624647981;0.0145709484190535	0.00664941;-0.0036633;-0.000302597;5.50209e-05;0.001675;-0.00403429;-0.000203315;4.911e-05;-6.62561e-05;0.00280476;-0.0110971;0.0011068505594464;0.0013741177488857;-0.0015352642435789;-0.0010912710239009;-0.0023970534462495;-0.0197705938864487	FLCN;TRIM16L;DRG2;FLII;ATPAF2;ZNF286B;FAM106A;USP32P2	3.84629	Adipose_Subcutaneous;Brain_Cerebellar_Hemisphere;Cells_Cultured_fibroblasts;Minor_Salivary_Gland;Muscle_Skeletal;Stomach;Uterus;Liver;Thyroid	4;2;3;0;-1	TRUE	FALSE	TRUE	FALSE														FALSE	FALSE	no_tfbs_annotation				17854087	0.719741	-0.552866	0.140265	0.143967	0.119796	-0.052809	0.0193695	0.82172	0.581586	0.397099	0.981678	-0.729951	0.280661	0.148854	0.237625	-0.384053	0.0691056	0.868972	0.581586	0.354373	0.993167	0.986702	0.989427	0.981678	0.987867	0.945557	0.991597	0.958425	0.814059	0.961951	0.86587	0.708306	0.650335	0.511395	0.632552	0.727914	0.532393	0.82172	0.581586	0.397099	0.993167	0.986702	0.989427	0.981678	0.987867	0.952428	0.999179	0.958425	0.814059	0.961951	0.110221	0.569781	0.999179	RNA_SEQ	TRUE	-0.170464	-0.166667	10	4.93841	10	DNASE:H54	5.60563	6.11742	8.91667	5.60563	8.91667	ATAC:BM1137-GMP2-mid-ATAC-1 / Bone Marrow CD34+ / GMP-B	1.56228	1.35	10	3.08314	10	CHIP:H3K4me1:mammary epithelial cell female adult (50 years)	1.56554	2	10	4.26013	10	CAGE:SABiosciences XpressRef Human Universal Total RNA, pool1	0.877811	0.49	10	3.02843	10	CHIP:H3K4me1:brain female embryo (120 days)	1.21255	0.76742	10	3.16497	10	CHIP:H3K4me1:brain female embryo (120 days)	1.35047	1.28205	10	3.46458	10	CAGE:Adipocyte - subcutaneous,	TRUE	-0.925499	0.012	TRUE	-0.961719	0.028	TRUE	0.365234	0.34375	-0.0214844	TRUE	0.0214844	-0.0530512	0.0530512	0.0135255	0.000708704	TRUE
cardiac_neuro_cava_random:ALT_RAI1|ENSG00000108557.20|EH38E3212347_fwd_tile1-1_SREBF1|ENSG00000072310.18|EH38E3212347|17-17854341-C-T	rs763620356	NC_000017.11:17854340:C:T	cardiac_neuro_cava_random:REF_RAI1|ENSG00000108557.20|EH38E3212347_fwd_tile1-1	cardiac_neuro_cava_random:ALT_RAI1|ENSG00000108557.20|EH38E3212347_fwd_tile1-1_SREBF1|ENSG00000072310.18|EH38E3212347|17-17854341-C-T	chr17	17854180	17854450	+	GGGCAAAGTTCCTTCTAATAATGTAGGTGCTATCAGACTCAGACTAAACATGTACACTGCTTGGAAAATATGAACCAAAGAAACTGTGGGAGGCCGAGGACGCGCTCCTTGTCAGGCTGATGGGAGGGAAGTGGGGCCCTGGTTGGAGCAGGGGGCACTGCGCTGAGTCTTAGGGGACTCTGTTTCTTCCCTGCAGCTTTGGGCAAGACACCAGGCCCTTAGGAGGCCTCGGTATCCTCATCTGTCAGACTAGGGGCTGGCCCAGCAGAT	GGGCAAAGTTCCTTCTAATAATGTAGGTGCTATCAGACTCAGACTAAACATGTACACTGCTTGGAAAATATGAACCAAAGAAACTGTGGGAGGCCGAGGACGCGCTCCTTGTCAGGCTGATGGGAGGGAAGTGGGGCCCTGGTTGGAGCAGGGGGCACTGTGCTGAGTCTTAGGGGACTCTGTTTCTTCCCTGCAGCTTTGGGCAAGACACCAGGCCCTTAGGAGGCCTCGGTATCCTCATCTGTCAGACTAGGGGCTGGCCCAGCAGAT	160	0.916217	0.105481	0.105481	FALSE	FALSE	TRUE	FALSE	-0.541793	1	-1.22826	FALSE	reducing	-0.445675	1	-0.979096	FALSE	reducing	RAI1	['neuro', 'cardiac']	45059	chr17:17854180-17854450	ENSG00000197815.4	EH38E3212347	33.2274	601_DNASE:large intestin	['enformer_random']	enformer_random	17-17854341-C-T	9	5.91802e-05	5.88097e-05	0	5.88097e-05	0	0	0	rare	17854341	C	T	chr17:17854341:C:T					FALSE	17757654	17757655	17757655	chr17:17757655:C:T	CAMTA2.H13CORE.0.PSGI.A	151	165	-	3.8117	1	2.8343	0.7436	8.2318	0.7439	7.2543	0.6556	3.8117	1	8.2318	0.7439	-0.9774	0.9774	CAMTA2	134.8	TRUE									FALSE	FALSE	FALSE	FALSE	['FOXL2', 'FOXA2', 'SMAD2-3', 'ZNF283', 'NFKB1']	5	5	3.002	0.0111185	0.0111185	24													FALSE										FALSE	FALSE	FALSE	FALSE														FALSE	FALSE	repressing_TF_effect	0.666667	3	context_dependent	17854340	0.838247	0.0426171	0.305628	0.558484	0.447752	0.244802	-0.127531	0.60023	0.606969	0.394797	0.937726	0.0230679	0.503309	0.674555	0.674555	0.611946	-0.204714	0.635	0.606969	0.359669	0.969051	0.944322	0.967613	0.988674	0.951345	0.879325	0.999216	0.951491	0.788366	0.970225	0.838247	0.457663	0.576524	0.626049	0.635216	0.714805	0.494945	0.60023	0.606969	0.394797	0.969051	0.944322	0.984389	0.988674	0.951345	0.879325	0.999216	0.951491	0.788366	0.970225	0.111567	0.530445	0.999216	RNA_SEQ	TRUE	1.32595	1.125	10	2.02589	10	DNASE:large intestine male embryo (113 days)	0.420786	0.406621	1.06849	0.460786	1.06849	ATAC:BM0106-Day0-MCP-A / Bone Marrow CD34+ / pDC	0.515419	0.434783	10	1.12728	10	CHIP:H3K27ac:HCT116	0.0996016	0.166667	6.61905	1.12032	8	CAGE:epitheloid carcinoma cell line: HelaS3 ENCODE, biol_	0.107465	0.12267	5.25397	0.732837	5.25397	CHIP:H3K27ac:neural cell	0.117269	0.17971	5.25397	0.768024	5.25397	CHIP:H3K27ac:neural cell	0.568132	0.454545	10	1.23919	10	CHIP:H3K27ac:HCT116	TRUE	0.050398	1.683	TRUE	0.231587	2.573	TRUE	-1	-1.0625	-0.0625	TRUE	0.0625	-0.0170353	0.0170353	0.0135039	0.000235683	TRUE
cardiac_neuro_cava_random:ALT_SREBF1|ENSG00000072310.18|EH38E3212347_rev_tile1-1_SREBF1|ENSG00000072310.18|EH38E3212347|17-17854341-C-T	rs763620356	NC_000017.11:17854340:C:T	cardiac_neuro_cava_random:REF_SREBF1|ENSG00000072310.18|EH38E3212347_rev_tile1-1	cardiac_neuro_cava_random:ALT_SREBF1|ENSG00000072310.18|EH38E3212347_rev_tile1-1_SREBF1|ENSG00000072310.18|EH38E3212347|17-17854341-C-T	chr17	17854180	17854450	-	ATCTGCTGGGCCAGCCCCTAGTCTGACAGATGAGGATACCGAGGCCTCCTAAGGGCCTGGTGTCTTGCCCAAAGCTGCAGGGAAGAAACAGAGTCCCCTAAGACTCAGCGCAGTGCCCCCTGCTCCAACCAGGGCCCCACTTCCCTCCCATCAGCCTGACAAGGAGCGCGTCCTCGGCCTCCCACAGTTTCTTTGGTTCATATTTTCCAAGCAGTGTACATGTTTAGTCTGAGTCTGATAGCACCTACATTATTAGAAGGAACTTTGCCC	ATCTGCTGGGCCAGCCCCTAGTCTGACAGATGAGGATACCGAGGCCTCCTAAGGGCCTGGTGTCTTGCCCAAAGCTGCAGGGAAGAAACAGAGTCCCCTAAGACTCAGCACAGTGCCCCCTGCTCCAACCAGGGCCCCACTTCCCTCCCATCAGCCTGACAAGGAGCGCGTCCTCGGCCTCCCACAGTTTCTTTGGTTCATATTTTCCAAGCAGTGTACATGTTTAGTCTGAGTCTGATAGCACCTACATTATTAGAAGGAACTTTGCCC	109	0.963797	0.0238153	0.0238153	FALSE	FALSE	TRUE	FALSE	0.0410405	1	0.282607	FALSE	increasing	0.0447459	1	0.292212	FALSE	increasing	SREBF1	['cardiac']		chr17:17854180-17854450	ENSG00000197815.4	EH38E3212347	33.2274	601_DNASE:large intestin	['enformer_random']	enformer_random	17-17854341-C-T	9	5.91802e-05	5.88097e-05	0	5.88097e-05	0	0	0	rare	17854341	C	T	chr17:17854341:C:T					FALSE	17757654	17757655	17757655	chr17:17757655:C:T	KLF16.H13CORE.1.P.B	104	126	-	1.8839	0.806	1.3393	0.573	10.6557	0.7157	10.1111	0.6792	1.8839	0.806	10.6557	0.7157	-0.5446	0.5446	KLF16	135	TRUE									FALSE	FALSE	FALSE	FALSE	['FOXL2', 'FOXA2', 'SMAD2-3', 'ZNF283', 'NFKB1']	5	5	3.002	0.0111185	0.0111185	24													FALSE										FALSE	FALSE	FALSE	FALSE														FALSE	FALSE	repressing_TF_effect	0.621622	37	context_dependent	17854340	0.838247	0.0426171	0.305628	0.558484	0.447752	0.244802	-0.127531	0.60023	0.606969	0.394797	0.937726	0.0230679	0.503309	0.674555	0.674555	0.611946	-0.204714	0.635	0.606969	0.359669	0.969051	0.944322	0.967613	0.988674	0.951345	0.879325	0.999216	0.951491	0.788366	0.970225	0.838247	0.457663	0.576524	0.626049	0.635216	0.714805	0.494945	0.60023	0.606969	0.394797	0.969051	0.944322	0.984389	0.988674	0.951345	0.879325	0.999216	0.951491	0.788366	0.970225	0.111567	0.530445	0.999216	RNA_SEQ	TRUE	1.32595	1.125	10	2.02589	10	DNASE:large intestine male embryo (113 days)	0.420786	0.406621	1.06849	0.460786	1.06849	ATAC:BM0106-Day0-MCP-A / Bone Marrow CD34+ / pDC	0.515419	0.434783	10	1.12728	10	CHIP:H3K27ac:HCT116	0.0996016	0.166667	6.61905	1.12032	8	CAGE:epitheloid carcinoma cell line: HelaS3 ENCODE, biol_	0.107465	0.12267	5.25397	0.732837	5.25397	CHIP:H3K27ac:neural cell	0.117269	0.17971	5.25397	0.768024	5.25397	CHIP:H3K27ac:neural cell	0.568132	0.454545	10	1.23919	10	CHIP:H3K27ac:HCT116	TRUE	0.050398	1.683	TRUE	0.231587	2.573	TRUE	0.318359	0.294922	-0.0234375	TRUE	0.0234375	-0.0170353	0.0170353	0.0135039	0.000235683	TRUE
cardiac_neuro_cava_random:ALT_RAI1|ENSG00000108557.20|EH38E3212348_fwd_tile1-1_RAI1|ENSG00000108557.20|EH38E3212348|17-17855072-C-A,SREBF1|ENSG00000072310.18|EH38E3212348|17-17855072-C-A	rs114777135	NC_000017.11:17855071:C:A	cardiac_neuro_cava_random:REF_RAI1|ENSG00000108557.20|EH38E3212348_fwd_tile1-1	cardiac_neuro_cava_random:ALT_RAI1|ENSG00000108557.20|EH38E3212348_fwd_tile1-1_RAI1|ENSG00000108557.20|EH38E3212348|17-17855072-C-A,SREBF1|ENSG00000072310.18|EH38E3212348|17-17855072-C-A	chr17	17854979	17855249	+	AATGCCCTCCAATAGAGACTGCTGCCTGAAGCTCAGCCCCTCTGAAGATAGGTAGGCCAGGCTGGCTTGGCTGAGGCAGTGGTTAGACCAGCCCTGCCCATTTTCAAAGTCCACAGACATCTTGGATGTCAGAAGCCACAGGTTTTGATCTGAGTGGCAGGTGAGCCATCCTGCTGTCAGCTGATTCTCACTTGGAACTGCAGGCAGGGGCAGCTCTGCCTCAGGGATCAGGAGGGAGGGTTGCCTGCCCAAGGGGGAGAGGCATGTCTG	AATGCCCTCCAATAGAGACTGCTGCCTGAAGCTCAGCCCCTCTGAAGATAGGTAGGCCAGGCTGGCTTGGCTGAGGCAGTGGTTAGACCAGCACTGCCCATTTTCAAAGTCCACAGACATCTTGGATGTCAGAAGCCACAGGTTTTGATCTGAGTGGCAGGTGAGCCATCCTGCTGTCAGCTGATTCTCACTTGGAACTGCAGGCAGGGGCAGCTCTGCCTCAGGGATCAGGAGGGAGGGTTGCCTGCCCAAGGGGGAGAGGCATGTCTG	92	0.947375	-0.0603997	0.0603997	FALSE	FALSE	TRUE	FALSE	0.0295807	1	0.2529	FALSE	increasing	-0.0359169	1	0.0831119	FALSE	increasing	RAI1	['neuro', 'cardiac']	45790	chr17:17854979-17855249	ENSG00000197815.4	EH38E3212348					17-17855072-C-A	2026	0.0133155	0.0408439	0.0180908	0.000837792	0	0.0408439	0.0158501	common	17855072	C	A	chr17:17855072:C:A	302.77	Brain_Cerebellum;Brain_Hippocampus	2	ENSG00000072310;ENSG00000197815	TRUE	17758385	17758386	17758386	chr17:17758386:C:A	FEZF1.H13CORE.0.P.B	93	104	+	3.163	0.9211	3.258	0.9487	7.411	0.8868	7.506	0.8982	3.258	0.9487	7.506	0.8982	0.095	0.095	FEZF1	270.1	TRUE									FALSE	FALSE	FALSE	FALSE	['JUN', 'KLF5', 'AR', 'MED1', 'BRD4', 'EGR1', 'MAF', 'PKNOX1', 'JUNB', 'GRHL2', 'ESR1', 'PROX1', 'PGR', 'HNF4A', 'NUTM1', 'IRF4', 'STAT3', 'TBX21', 'MYB', 'FOXA1', 'TFAP2C', 'DRAP1', 'YY1', 'FOXK1', 'TFAP4', 'MAX', 'BATF3', 'SMAD4', 'PBX3', 'TP63', 'SMAD2-3', 'ZNF467']	32	32	0.764	0.00282963	0.00282963	25													FALSE	0.0148062	0.00762468	-0.00168521	0.000112447;0.0053919;0.00556147;0.000758377;0.00627475;0.00601537;0.000128869;0.0148062;0.000102817;0.00150567;0.0090838260428584;0.0051092301720041	-5.80027e-05;-0.00478775;-0.00440008;0.000501207;-0.00530829;-0.00528262;4.82419e-05;0.00762468;-6.60383e-05;0.000883092;-0.0033043869204469;-0.0050954962361905	TOM1L2;TRIM16L;DRG2;FLCN;USP32P2;FAM106A;ZNF286B	4.90788	Artery_Aorta;Brain_Cerebellar_Hemisphere;Cells_Cultured_fibroblasts;Liver;Muscle_Skeletal;Nerve_Tibial;Stomach	3;2;4;0;-1	TRUE	FALSE	TRUE	FALSE														FALSE	FALSE	repressing_TF_effect	0.5	6	context_dependent	17855071	-0.945166	-0.0650509	-0.20027	-0.770585	-0.681404	-0.63867	0.0519836	0.741493	0.911194	0.429774	-0.995587	-0.449849	-0.658518	-0.962893	-0.944322	-0.985949	0.114851	0.897409	0.911194	0.381187	0.913094	0.996947	0.99979	0.952428	0.930376	0.940451	0.999058	0.990627	0.916788	0.962786	0.972093	0.873417	0.813866	0.860988	0.842784	0.926439	0.526295	0.741493	0.911194	0.429774	0.999926	0.999753	0.999904	0.999709	0.999947	0.999517	0.999058	0.990627	0.916788	0.962786	0.0457669	0.593165	0.999947	DNASE	TRUE	-4.75049	-4.75	10	5.58714	10	DNASE:Ishikawa treated with 0.02% dimethyl sulfoxide for 1 hour	-1.66717	-1.62762	0.0425532	1.67568	4.07018	ATAC:BM1137-GMP3-high-ATAC-2 / Bone Marrow CD34+ / GMP-C	-2.43428	-1.58333	10	3.66322	10	CHIP:H3K4me1:GM12878	0.065324	0.410526	10	4.22923	10	CAGE:colon, adult, pool1	-1.65735	-1.62952	8.1	3.06019	10	CHIP:H3K4me1:neural stem progenitor cell originated from H1-hESC	-1.4894	-1.40202	8.1	2.92373	10	CHIP:H3K4me1:neural stem progenitor cell originated from H1-hESC	-2.42651	-1.74242	10	3.97151	10	CAGE:Adipocyte - subcutaneous,	TRUE	0.168845	2.776	TRUE	0.343944	3.76	TRUE	0.217773	0.188477	-0.0292969	TRUE	0.0292969	-0.00681368	0.00681368	0.00889496	6.14344e-05	TRUE
cardiac_neuro_cava_random:ALT_SREBF1|ENSG00000072310.18|EH38E3212348_rev_tile1-1_RAI1|ENSG00000108557.20|EH38E3212348|17-17855072-C-A,SREBF1|ENSG00000072310.18|EH38E3212348|17-17855072-C-A	rs114777135	NC_000017.11:17855071:C:A	cardiac_neuro_cava_random:REF_SREBF1|ENSG00000072310.18|EH38E3212348_rev_tile1-1	cardiac_neuro_cava_random:ALT_SREBF1|ENSG00000072310.18|EH38E3212348_rev_tile1-1_RAI1|ENSG00000108557.20|EH38E3212348|17-17855072-C-A,SREBF1|ENSG00000072310.18|EH38E3212348|17-17855072-C-A	chr17	17854979	17855249	-	CAGACATGCCTCTCCCCCTTGGGCAGGCAACCCTCCCTCCTGATCCCTGAGGCAGAGCTGCCCCTGCCTGCAGTTCCAAGTGAGAATCAGCTGACAGCAGGATGGCTCACCTGCCACTCAGATCAAAACCTGTGGCTTCTGACATCCAAGATGTCTGTGGACTTTGAAAATGGGCAGGGCTGGTCTAACCACTGCCTCAGCCAAGCCAGCCTGGCCTACCTATCTTCAGAGGGGCTGAGCTTCAGGCAGCAGTCTCTATTGGAGGGCATT	CAGACATGCCTCTCCCCCTTGGGCAGGCAACCCTCCCTCCTGATCCCTGAGGCAGAGCTGCCCCTGCCTGCAGTTCCAAGTGAGAATCAGCTGACAGCAGGATGGCTCACCTGCCACTCAGATCAAAACCTGTGGCTTCTGACATCCAAGATGTCTGTGGACTTTGAAAATGGGCAGTGCTGGTCTAACCACTGCCTCAGCCAAGCCAGCCTGGCCTACCTATCTTCAGAGGGGCTGAGCTTCAGGCAGCAGTCTCTATTGGAGGGCATT	177	0.693375	0.212037	0.212037	FALSE	FALSE	TRUE	FALSE	-0.0762097	1	-0.0213382	FALSE	reducing	0.129007	1	0.510641	FALSE	increasing	SREBF1	['cardiac']		chr17:17854979-17855249	ENSG00000197815.4	EH38E3212348					17-17855072-C-A	2026	0.0133155	0.0408439	0.0180908	0.000837792	0	0.0408439	0.0158501	common	17855072	C	A	chr17:17855072:C:A	302.77	Brain_Cerebellum;Brain_Hippocampus	2	ENSG00000072310;ENSG00000197815	TRUE	17758385	17758386	17758386	chr17:17758386:C:A	FEZF1.H13CORE.0.P.B	167	178	-	3.163	0.9211	3.258	0.9487	7.411	0.8868	7.506	0.8982	3.258	0.9487	7.506	0.8982	0.095	0.095	FEZF1	270.1	TRUE									FALSE	FALSE	FALSE	FALSE	['JUN', 'KLF5', 'AR', 'MED1', 'BRD4', 'EGR1', 'MAF', 'PKNOX1', 'JUNB', 'GRHL2', 'ESR1', 'PROX1', 'PGR', 'HNF4A', 'NUTM1', 'IRF4', 'STAT3', 'TBX21', 'MYB', 'FOXA1', 'TFAP2C', 'DRAP1', 'YY1', 'FOXK1', 'TFAP4', 'MAX', 'BATF3', 'SMAD4', 'PBX3', 'TP63', 'SMAD2-3', 'ZNF467']	32	32	0.764	0.00282963	0.00282963	25													FALSE	0.0148062	0.00762468	-0.00168521	0.000112447;0.0053919;0.00556147;0.000758377;0.00627475;0.00601537;0.000128869;0.0148062;0.000102817;0.00150567;0.0090838260428584;0.0051092301720041	-5.80027e-05;-0.00478775;-0.00440008;0.000501207;-0.00530829;-0.00528262;4.82419e-05;0.00762468;-6.60383e-05;0.000883092;-0.0033043869204469;-0.0050954962361905	TOM1L2;TRIM16L;DRG2;FLCN;USP32P2;FAM106A;ZNF286B	4.90788	Artery_Aorta;Brain_Cerebellar_Hemisphere;Cells_Cultured_fibroblasts;Liver;Muscle_Skeletal;Nerve_Tibial;Stomach	3;2;4;0;-1	TRUE	FALSE	TRUE	FALSE														FALSE	FALSE	activating_TF_effect	0.5	6	context_dependent	17855071	-0.945166	-0.0650509	-0.20027	-0.770585	-0.681404	-0.63867	0.0519836	0.741493	0.911194	0.429774	-0.995587	-0.449849	-0.658518	-0.962893	-0.944322	-0.985949	0.114851	0.897409	0.911194	0.381187	0.913094	0.996947	0.99979	0.952428	0.930376	0.940451	0.999058	0.990627	0.916788	0.962786	0.972093	0.873417	0.813866	0.860988	0.842784	0.926439	0.526295	0.741493	0.911194	0.429774	0.999926	0.999753	0.999904	0.999709	0.999947	0.999517	0.999058	0.990627	0.916788	0.962786	0.0457669	0.593165	0.999947	DNASE	TRUE	-4.75049	-4.75	10	5.58714	10	DNASE:Ishikawa treated with 0.02% dimethyl sulfoxide for 1 hour	-1.66717	-1.62762	0.0425532	1.67568	4.07018	ATAC:BM1137-GMP3-high-ATAC-2 / Bone Marrow CD34+ / GMP-C	-2.43428	-1.58333	10	3.66322	10	CHIP:H3K4me1:GM12878	0.065324	0.410526	10	4.22923	10	CAGE:colon, adult, pool1	-1.65735	-1.62952	8.1	3.06019	10	CHIP:H3K4me1:neural stem progenitor cell originated from H1-hESC	-1.4894	-1.40202	8.1	2.92373	10	CHIP:H3K4me1:neural stem progenitor cell originated from H1-hESC	-2.42651	-1.74242	10	3.97151	10	CAGE:Adipocyte - subcutaneous,	TRUE	0.168845	2.776	TRUE	0.343944	3.76	TRUE	0.147461	-0.154297	-0.301758	TRUE	0.301758	-0.00681368	0.00681368	0.00889496	6.14344e-05	TRUE
cardiac_neuro_cava_random:ALT_RAI1|ENSG00000108557.20|EH38E3212348_fwd_tile1-1_RAI1|ENSG00000108557.20|EH38E3212348|17-17855126-G-T	rs867417771	NC_000017.11:17855125:G:T	cardiac_neuro_cava_random:REF_RAI1|ENSG00000108557.20|EH38E3212348_fwd_tile1-1	cardiac_neuro_cava_random:ALT_RAI1|ENSG00000108557.20|EH38E3212348_fwd_tile1-1_RAI1|ENSG00000108557.20|EH38E3212348|17-17855126-G-T	chr17	17854979	17855249	+	AATGCCCTCCAATAGAGACTGCTGCCTGAAGCTCAGCCCCTCTGAAGATAGGTAGGCCAGGCTGGCTTGGCTGAGGCAGTGGTTAGACCAGCCCTGCCCATTTTCAAAGTCCACAGACATCTTGGATGTCAGAAGCCACAGGTTTTGATCTGAGTGGCAGGTGAGCCATCCTGCTGTCAGCTGATTCTCACTTGGAACTGCAGGCAGGGGCAGCTCTGCCTCAGGGATCAGGAGGGAGGGTTGCCTGCCCAAGGGGGAGAGGCATGTCTG	AATGCCCTCCAATAGAGACTGCTGCCTGAAGCTCAGCCCCTCTGAAGATAGGTAGGCCAGGCTGGCTTGGCTGAGGCAGTGGTTAGACCAGCCCTGCCCATTTTCAAAGTCCACAGACATCTTGGATGTCAGAAGCCACAGGTTTTTATCTGAGTGGCAGGTGAGCCATCCTGCTGTCAGCTGATTCTCACTTGGAACTGCAGGCAGGGGCAGCTCTGCCTCAGGGATCAGGAGGGAGGGTTGCCTGCCCAAGGGGGAGAGGCATGTCTG	146	0.249298	-0.426336	0.426336	TRUE	TRUE	TRUE	FALSE	0.0295807	1	0.2529	FALSE	increasing	-0.39665	1	-0.852009	FALSE	reducing	RAI1	['neuro', 'cardiac']	45844	chr17:17854979-17855249	ENSG00000197815.4	EH38E3212348	283.619	566_DNASE:large intestin	['enformer_high']	enformer_high	17-17855126-G-T	11	7.22648e-05	0.000457995	0	1.46972e-05	0	0	0.000864553	rare	17855126	G	T	chr17:17855126:G:T					FALSE	17758439	17758440	17758440	chr17:17758440:G:T	CPEB1.H13CORE.0.S.B	143	150	+	2.9693	0.7481	3.969	1	5.1439	0.826	6.1435	0.9866	3.969	1	6.1435	0.9866	0.9997	0.9997	CPEB1	83.6	TRUE									FALSE	FALSE	FALSE	FALSE	['JUN', 'KLF5', 'AR', 'MED1', 'BRD4', 'EGR1', 'MAF', 'PKNOX1', 'JUNB', 'GRHL2', 'ESR1', 'PROX1', 'PGR', 'HNF4A', 'NUTM1', 'IRF4', 'STAT3', 'TBX21', 'MYB', 'FOXA1', 'TFAP2C', 'DRAP1', 'YY1', 'FOXK1', 'TFAP4', 'MAX', 'BATF3', 'SMAD4', 'PBX3', 'TP63', 'SMAD2-3', 'ZNF467']	32	32	0.764	0.00282963	0.00282963	25													FALSE										FALSE	FALSE	FALSE	FALSE														FALSE	TRUE	repressing_TF_effect	0	3	predicted_repressor	17855125	-0.443986	-0.383405	0.116851	0.382975	0.0105314	0.524808	-0.0544938	0.974029	0.85112	0.447813	-0.995975	-0.818943	0.503309	0.758254	-0.0345942	0.957491	-0.126219	0.978265	0.85112	0.43689	0.998399	0.998699	0.999406	0.999318	0.999079	0.999013	0.998284	0.989003	0.895266	0.966706	0.945467	0.810685	0.795994	0.759664	0.790398	0.934945	0.497127	0.974029	0.85112	0.447813	0.998506	0.998699	0.999506	0.999363	0.999079	0.999013	0.998284	0.989003	0.895266	0.966706	0.0266574	0.562334	0.999506	CHIP_HISTONE	TRUE	1.77081	0.236111	10	4.46838	10	DNASE:frontal cortex male adult (27 years) and male adult (35 years)	3.0435	3.40793	5.16667	3.0435	5.16667	ATAC:BM1137-GMP2-mid-ATAC-1 / Bone Marrow CD34+ / GMP-B	1.20642	0.246575	10	3.01256	10	CHIP:H3K9ac:K562	-4.42869	-5	10	5.46974	10	CAGE:adipose tissue, adult, pool1	-0.328992	-0.33677	10	2.27323	10	CHIP:NEUROD1:K562	-0.738451	-0.497059	10	2.4976	10	DNASE:frontal cortex male adult (27 years) and male adult (35 years)	0.604799	-0.04	10	3.49236	10	CAGE:Adipocyte - breast,	TRUE	0.422831	5.678	TRUE	0.73602	7.707	TRUE	0.217773	0.292969	0.0751953	TRUE	0.0751953	0.00561356	0.0106967	0.0142404	0.000158061	TRUE
cardiac_neuro_cava_random:ALT_SREBF1|ENSG00000072310.18|EH38E3212348_rev_tile1-1_RAI1|ENSG00000108557.20|EH38E3212348|17-17855126-G-T	rs867417771	NC_000017.11:17855125:G:T	cardiac_neuro_cava_random:REF_SREBF1|ENSG00000072310.18|EH38E3212348_rev_tile1-1	cardiac_neuro_cava_random:ALT_SREBF1|ENSG00000072310.18|EH38E3212348_rev_tile1-1_RAI1|ENSG00000108557.20|EH38E3212348|17-17855126-G-T	chr17	17854979	17855249	-	CAGACATGCCTCTCCCCCTTGGGCAGGCAACCCTCCCTCCTGATCCCTGAGGCAGAGCTGCCCCTGCCTGCAGTTCCAAGTGAGAATCAGCTGACAGCAGGATGGCTCACCTGCCACTCAGATCAAAACCTGTGGCTTCTGACATCCAAGATGTCTGTGGACTTTGAAAATGGGCAGGGCTGGTCTAACCACTGCCTCAGCCAAGCCAGCCTGGCCTACCTATCTTCAGAGGGGCTGAGCTTCAGGCAGCAGTCTCTATTGGAGGGCATT	CAGACATGCCTCTCCCCCTTGGGCAGGCAACCCTCCCTCCTGATCCCTGAGGCAGAGCTGCCCCTGCCTGCAGTTCCAAGTGAGAATCAGCTGACAGCAGGATGGCTCACCTGCCACTCAGATAAAAACCTGTGGCTTCTGACATCCAAGATGTCTGTGGACTTTGAAAATGGGCAGGGCTGGTCTAACCACTGCCTCAGCCAAGCCAGCCTGGCCTACCTATCTTCAGAGGGGCTGAGCTTCAGGCAGCAGTCTCTATTGGAGGGCATT	123	0.766047	0.18567	0.18567	FALSE	FALSE	TRUE	FALSE	-0.0762097	1	-0.0213382	FALSE	reducing	0.103603	1	0.444787	FALSE	increasing	SREBF1	['cardiac']		chr17:17854979-17855249	ENSG00000197815.4	EH38E3212348	283.619	566_DNASE:large intestin	['enformer_high']	enformer_high	17-17855126-G-T	11	7.22648e-05	0.000457995	0	1.46972e-05	0	0	0.000864553	rare	17855126	G	T	chr17:17855126:G:T					FALSE	17758439	17758440	17758440	chr17:17758440:G:T	CPEB1.H13CORE.0.S.B	121	128	-	2.6498	0.7261	3.6495	1	5.1439	0.826	6.1435	0.9866	3.6495	1	6.1435	0.9866	0.9997	0.9997	CPEB1	83.6	TRUE									FALSE	FALSE	FALSE	FALSE	['JUN', 'KLF5', 'AR', 'MED1', 'BRD4', 'EGR1', 'MAF', 'PKNOX1', 'JUNB', 'GRHL2', 'ESR1', 'PROX1', 'PGR', 'HNF4A', 'NUTM1', 'IRF4', 'STAT3', 'TBX21', 'MYB', 'FOXA1', 'TFAP2C', 'DRAP1', 'YY1', 'FOXK1', 'TFAP4', 'MAX', 'BATF3', 'SMAD4', 'PBX3', 'TP63', 'SMAD2-3', 'ZNF467']	32	32	0.764	0.00282963	0.00282963	25													FALSE										FALSE	FALSE	FALSE	FALSE														FALSE	TRUE	activating_TF_effect	0	3	predicted_repressor	17855125	-0.443986	-0.383405	0.116851	0.382975	0.0105314	0.524808	-0.0544938	0.974029	0.85112	0.447813	-0.995975	-0.818943	0.503309	0.758254	-0.0345942	0.957491	-0.126219	0.978265	0.85112	0.43689	0.998399	0.998699	0.999406	0.999318	0.999079	0.999013	0.998284	0.989003	0.895266	0.966706	0.945467	0.810685	0.795994	0.759664	0.790398	0.934945	0.497127	0.974029	0.85112	0.447813	0.998506	0.998699	0.999506	0.999363	0.999079	0.999013	0.998284	0.989003	0.895266	0.966706	0.0266574	0.562334	0.999506	CHIP_HISTONE	TRUE	1.77081	0.236111	10	4.46838	10	DNASE:frontal cortex male adult (27 years) and male adult (35 years)	3.0435	3.40793	5.16667	3.0435	5.16667	ATAC:BM1137-GMP2-mid-ATAC-1 / Bone Marrow CD34+ / GMP-B	1.20642	0.246575	10	3.01256	10	CHIP:H3K9ac:K562	-4.42869	-5	10	5.46974	10	CAGE:adipose tissue, adult, pool1	-0.328992	-0.33677	10	2.27323	10	CHIP:NEUROD1:K562	-0.738451	-0.497059	10	2.4976	10	DNASE:frontal cortex male adult (27 years) and male adult (35 years)	0.604799	-0.04	10	3.49236	10	CAGE:Adipocyte - breast,	TRUE	0.422831	5.678	TRUE	0.73602	7.707	TRUE	0.147461	0.3125	0.165039	TRUE	0.165039	0.00561356	0.0106967	0.0142404	0.000158061	TRUE
cardiac_neuro_cava_random:ALT_RAI1|ENSG00000108557.20|EH38E3212348_fwd_tile1-1_RAI1|ENSG00000108557.20|EH38E3212348|17-17855193-C-G,SREBF1|ENSG00000072310.18|EH38E3212348|17-17855193-C-G	rs901470714	NC_000017.11:17855192:C:G	cardiac_neuro_cava_random:REF_RAI1|ENSG00000108557.20|EH38E3212348_fwd_tile1-1	cardiac_neuro_cava_random:ALT_RAI1|ENSG00000108557.20|EH38E3212348_fwd_tile1-1_RAI1|ENSG00000108557.20|EH38E3212348|17-17855193-C-G,SREBF1|ENSG00000072310.18|EH38E3212348|17-17855193-C-G	chr17	17854979	17855249	+	AATGCCCTCCAATAGAGACTGCTGCCTGAAGCTCAGCCCCTCTGAAGATAGGTAGGCCAGGCTGGCTTGGCTGAGGCAGTGGTTAGACCAGCCCTGCCCATTTTCAAAGTCCACAGACATCTTGGATGTCAGAAGCCACAGGTTTTGATCTGAGTGGCAGGTGAGCCATCCTGCTGTCAGCTGATTCTCACTTGGAACTGCAGGCAGGGGCAGCTCTGCCTCAGGGATCAGGAGGGAGGGTTGCCTGCCCAAGGGGGAGAGGCATGTCTG	AATGCCCTCCAATAGAGACTGCTGCCTGAAGCTCAGCCCCTCTGAAGATAGGTAGGCCAGGCTGGCTTGGCTGAGGCAGTGGTTAGACCAGCCCTGCCCATTTTCAAAGTCCACAGACATCTTGGATGTCAGAAGCCACAGGTTTTGATCTGAGTGGCAGGTGAGCCATCCTGCTGTCAGCTGATTCTCACTTGGAACTGCAGGCAGGGGCAGGTCTGCCTCAGGGATCAGGAGGGAGGGTTGCCTGCCCAAGGGGGAGAGGCATGTCTG	213	0.97009	-0.0332905	0.0332905	FALSE	FALSE	TRUE	FALSE	0.0295807	1	0.2529	FALSE	increasing	-0.00520636	1	0.162722	FALSE	increasing	RAI1	['neuro', 'cardiac']	45911	chr17:17854979-17855249	ENSG00000197815.4	EH38E3212348	442.205	89_DNASE:epithelial cel	['enformer_high']	enformer_high	17-17855193-C-G	1	6.56996e-06	1.46981e-05	0	1.46981e-05	0	0	0	singleton	17855193	C	G	chr17:17855193:C:G					FALSE	17758506	17758507	17758507	chr17:17758507:C:G	ATMIN.H13CORE.0.P.B	194	214	+	2.402	0.7811	2.764	0.8989	9.171	0.7342	9.533	0.7632	2.764	0.8989	9.533	0.7632	0.362	0.362	ATMIN	43.3	TRUE									FALSE	FALSE	FALSE	FALSE	['JUN', 'KLF5', 'AR', 'MED1', 'BRD4', 'EGR1', 'MAF', 'PKNOX1', 'JUNB', 'GRHL2', 'ESR1', 'PROX1', 'PGR', 'HNF4A', 'NUTM1', 'IRF4', 'STAT3', 'TBX21', 'MYB', 'FOXA1', 'TFAP2C', 'DRAP1', 'YY1', 'FOXK1', 'TFAP4', 'MAX', 'BATF3', 'SMAD4', 'PBX3', 'TP63', 'SMAD2-3', 'ZNF467']	32	32	0.764	0.00282963	0.00282963	25													FALSE										FALSE	FALSE	FALSE	FALSE														FALSE	FALSE	repressing_TF_effect			not_enough_data	17855192	-0.213904	-0.077479	-0.0292987	-0.117779	-0.0680755	0.6224	-0.0768958	0.757607	0.735086	0.533295	-0.545117	-0.44494	-0.0805768	-0.226711	-0.259272	0.944104	-0.148854	0.849463	0.735086	0.551726	0.999747	0.999625	0.99979	0.999269	0.999741	0.998074	0.999141	0.989251	0.814059	0.965955	0.709239	0.803578	0.69948	0.505712	0.672117	0.93736	0.511229	0.757607	0.735086	0.533295	0.999747	0.999625	0.99987	0.999269	0.999741	0.998074	0.999141	0.989251	0.814059	0.965955	0.0708368	0.568885	0.99987	CHIP_HISTONE	TRUE	0.160372	-0.5	10	5.09469	10	DNASE:frontal cortex male adult (27 years) and male adult (35 years)	-0.244096	0.123543	1.24074	1.12191	2.08772	ATAC:BM1137-GMP3-high-ATAC-2 / Bone Marrow CD34+ / GMP-C	0.890844	0.315789	10	3.18185	10	CHIP:CTCF:MCF-7	-3.1219	-4.60662	10	6.67102	10	CAGE:adipose tissue, adult, pool1	-1.86445	-1.11012	7.9	2.98686	10	DNASE:ecto neural progenitor cell originated from H9	-2.44196	-1.38662	7.9	3.45807	10	DNASE:frontal cortex male adult (27 years) and male adult (35 years)	0.314179	0	10	3.83962	10	CAGE:Adipocyte - breast,	TRUE	1.09754	12.75	TRUE	1.21653	12.32	TRUE	0.217773	0.263672	0.0458984	TRUE	0.0458984	-0.0187347	0.0187347	0.0128874	0.000244335	TRUE
cardiac_neuro_cava_random:ALT_SREBF1|ENSG00000072310.18|EH38E3212348_rev_tile1-1_RAI1|ENSG00000108557.20|EH38E3212348|17-17855193-C-G,SREBF1|ENSG00000072310.18|EH38E3212348|17-17855193-C-G	rs901470714	NC_000017.11:17855192:C:G	cardiac_neuro_cava_random:REF_SREBF1|ENSG00000072310.18|EH38E3212348_rev_tile1-1	cardiac_neuro_cava_random:ALT_SREBF1|ENSG00000072310.18|EH38E3212348_rev_tile1-1_RAI1|ENSG00000108557.20|EH38E3212348|17-17855193-C-G,SREBF1|ENSG00000072310.18|EH38E3212348|17-17855193-C-G	chr17	17854979	17855249	-	CAGACATGCCTCTCCCCCTTGGGCAGGCAACCCTCCCTCCTGATCCCTGAGGCAGAGCTGCCCCTGCCTGCAGTTCCAAGTGAGAATCAGCTGACAGCAGGATGGCTCACCTGCCACTCAGATCAAAACCTGTGGCTTCTGACATCCAAGATGTCTGTGGACTTTGAAAATGGGCAGGGCTGGTCTAACCACTGCCTCAGCCAAGCCAGCCTGGCCTACCTATCTTCAGAGGGGCTGAGCTTCAGGCAGCAGTCTCTATTGGAGGGCATT	CAGACATGCCTCTCCCCCTTGGGCAGGCAACCCTCCCTCCTGATCCCTGAGGCAGACCTGCCCCTGCCTGCAGTTCCAAGTGAGAATCAGCTGACAGCAGGATGGCTCACCTGCCACTCAGATCAAAACCTGTGGCTTCTGACATCCAAGATGTCTGTGGACTTTGAAAATGGGCAGGGCTGGTCTAACCACTGCCTCAGCCAAGCCAGCCTGGCCTACCTATCTTCAGAGGGGCTGAGCTTCAGGCAGCAGTCTCTATTGGAGGGCATT	56	0.444984	0.355601	0.355601	TRUE	TRUE	TRUE	FALSE	-0.0762097	1	-0.0213382	FALSE	reducing	0.273913	1	0.886278	FALSE	increasing	SREBF1	['cardiac']		chr17:17854979-17855249	ENSG00000197815.4	EH38E3212348	442.205	89_DNASE:epithelial cel	['enformer_high']	enformer_high	17-17855193-C-G	1	6.56996e-06	1.46981e-05	0	1.46981e-05	0	0	0	singleton	17855193	C	G	chr17:17855193:C:G					FALSE	17758506	17758507	17758507	chr17:17758507:C:G	SP1.H13CORE.2.P.B	46	66	-	1.7086	0.5096	2.5378	0.7569	9.1074	0.6513	9.9366	0.7106	2.5378	0.7569	9.9366	0.7106	0.8292	0.8292	SP1	44.3	TRUE									FALSE	FALSE	FALSE	FALSE	['JUN', 'KLF5', 'AR', 'MED1', 'BRD4', 'EGR1', 'MAF', 'PKNOX1', 'JUNB', 'GRHL2', 'ESR1', 'PROX1', 'PGR', 'HNF4A', 'NUTM1', 'IRF4', 'STAT3', 'TBX21', 'MYB', 'FOXA1', 'TFAP2C', 'DRAP1', 'YY1', 'FOXK1', 'TFAP4', 'MAX', 'BATF3', 'SMAD4', 'PBX3', 'TP63', 'SMAD2-3', 'ZNF467']	32	32	0.764	0.00282963	0.00282963	25													FALSE										FALSE	FALSE	FALSE	FALSE														FALSE	FALSE	activating_TF_effect			not_enough_data	17855192	-0.213904	-0.077479	-0.0292987	-0.117779	-0.0680755	0.6224	-0.0768958	0.757607	0.735086	0.533295	-0.545117	-0.44494	-0.0805768	-0.226711	-0.259272	0.944104	-0.148854	0.849463	0.735086	0.551726	0.999747	0.999625	0.99979	0.999269	0.999741	0.998074	0.999141	0.989251	0.814059	0.965955	0.709239	0.803578	0.69948	0.505712	0.672117	0.93736	0.511229	0.757607	0.735086	0.533295	0.999747	0.999625	0.99987	0.999269	0.999741	0.998074	0.999141	0.989251	0.814059	0.965955	0.0708368	0.568885	0.99987	CHIP_HISTONE	TRUE	0.160372	-0.5	10	5.09469	10	DNASE:frontal cortex male adult (27 years) and male adult (35 years)	-0.244096	0.123543	1.24074	1.12191	2.08772	ATAC:BM1137-GMP3-high-ATAC-2 / Bone Marrow CD34+ / GMP-C	0.890844	0.315789	10	3.18185	10	CHIP:CTCF:MCF-7	-3.1219	-4.60662	10	6.67102	10	CAGE:adipose tissue, adult, pool1	-1.86445	-1.11012	7.9	2.98686	10	DNASE:ecto neural progenitor cell originated from H9	-2.44196	-1.38662	7.9	3.45807	10	DNASE:frontal cortex male adult (27 years) and male adult (35 years)	0.314179	0	10	3.83962	10	CAGE:Adipocyte - breast,	TRUE	1.09754	12.75	TRUE	1.21653	12.32	TRUE	0.147461	0.125977	-0.0214844	TRUE	0.0214844	-0.0187347	0.0187347	0.0128874	0.000244335	TRUE
cardiac_neuro_cava_random:ALT_RAI1|ENSG00000108557.20|EH38E3212349_fwd_tile1-1_RAI1|ENSG00000108557.20|EH38E3212349|17-17855433-C-T,SREBF1|ENSG00000072310.18|EH38E3212349|17-17855433-C-T	rs58628558	NC_000017.11:17855432:C:T	cardiac_neuro_cava_random:REF_RAI1|ENSG00000108557.20|EH38E3212349_fwd_tile1-1	cardiac_neuro_cava_random:ALT_RAI1|ENSG00000108557.20|EH38E3212349_fwd_tile1-1_RAI1|ENSG00000108557.20|EH38E3212349|17-17855433-C-T,SREBF1|ENSG00000072310.18|EH38E3212349|17-17855433-C-T	chr17	17855292	17855562	+	CTTGGGGGCCTCCAGGTCTGAGGAGGGAGTCCCGCCCTCCAAACCCAAGCCTGGGTTTTGGCAGCAGCATTCTTTACTAACCTACCTCTGTTCTTGTTTTGACTTAGATTCTCTCACATGAGGATATTTTCCTGGCTGCACCCTGCAAAAGGGAGACACCCCTAGCTGATCACCAGCCAAGAGAGGCAAAAAGACCTCACACTAGAGAGGCCAGGGAGGGAGAGCACAAGCCTAGCAGTCTCCCTGAGAGCCGCCCGGCCCTAGCCCATT	CTTGGGGGCCTCCAGGTCTGAGGAGGGAGTCCCGCCCTCCAAACCCAAGCCTGGGTTTTGGCAGCAGCATTCTTTACTAACCTACCTCTGTTCTTGTTTTGACTTAGATTCTCTCACATGAGGATATTTTCCTGGCTGCATCCTGCAAAAGGGAGACACCCCTAGCTGATCACCAGCCAAGAGAGGCAAAAAGACCTCACACTAGAGAGGCCAGGGAGGGAGAGCACAAGCCTAGCAGTCTCCCTGAGAGCCGCCCGGCCCTAGCCCATT	140	0.573264	-0.355611	0.355611	TRUE	TRUE	TRUE	FALSE	-0.657034	1	-1.527	FALSE	reducing	-1.01586	0.106581	-2.45719	FALSE	reducing	RAI1	['neuro', 'cardiac']	46151	chr17:17855292-17855562	ENSG00000197815.4	EH38E3212349					17-17855433-C-T	3747	0.0246325	0.0796405	0.0180978	0.0013523	0	0.0796405	0.0172811	common	17855433	C	T	chr17:17855433:C:T	228.28	Brain_Cerebellum	1	ENSG00000197815	TRUE	17758746	17758747	17758747	chr17:17758747:C:T	ZNF12.H13CORE.0.P.C	141	164	+	2.5256	0.6708	2.8826	0.7656	9.995	0.6596	10.3521	0.6832	2.8826	0.7656	10.3521	0.6832	0.357	0.357	ZNF12	26.1	TRUE									FALSE	FALSE	FALSE	FALSE	['GLIS1', 'HIVEP1', 'FOXL2', 'SMAD2-3', 'ZNF770', 'NFKB2', 'MAF', 'YY1', 'TBX5']	9	9	1.385	0.00512963	0.00512963	30													FALSE	0.0145709	0.0197706	-0.000199384	0.0137081;0.0050059;0.000578006;0.000139201;0.00295214;0.00509203;0.0003905;0.000148543;0.000112109;0.00494699;0.0118041;0.0060445767544434;0.0090697678426898;0.0053758127507412;0.0062678761707732;0.0060826624647981;0.0145709484190535	0.00655833;-0.00369792;-0.000302597;5.50209e-05;0.00167654;-0.00403432;-0.000199384;4.911e-05;-6.62561e-05;0.00281015;-0.0111081;0.0011068505594464;0.0013741177488857;-0.0015352642435789;-0.0010912710239009;-0.0023970534462495;-0.0197705938864487	FLCN;TRIM16L;DRG2;FLII;ATPAF2;ZNF286B;FAM106A;USP32P2	3.84629	Adipose_Subcutaneous;Brain_Cerebellar_Hemisphere;Cells_Cultured_fibroblasts;Minor_Salivary_Gland;Muscle_Skeletal;Stomach;Uterus;Liver;Thyroid	4;2;3;0;-1	TRUE	FALSE	TRUE	FALSE														FALSE	FALSE	repressing_TF_effect	0.5	2	context_dependent	17855432	-0.787952	0.406608	-0.0835864	-0.290516	0.107944	-0.44178	0.054557	0.994116	0.803703	0.797558	-0.980378	0.815107	-0.143204	-0.42182	0.431257	-0.843028	0.137554	0.994071	0.803703	0.960225	0.902982	0.982092	0.982497	0.944322	0.994933	0.963724	0.997084	0.997988	0.977769	0.994714	0.910247	0.792954	0.663985	0.515872	0.740604	0.865978	0.508203	0.994116	0.803703	0.797558	0.991597	0.982092	0.990997	0.988674	0.994933	0.963724	0.999433	0.997988	0.977769	0.994714	0.0812782	0.553899	0.999433	RNA_SEQ	TRUE	-0.850641	-0.816667	10	3.4738	10	DNASE:keratinocyte female	-0.866492	-0.879077	-0.468085	0.866492	1.31818	ATAC:BM1214-Day0-UNK-A / Bone Marrow CD34+ / UNK	-0.371565	-0.117647	10	2.04827	10	CHIP:H3K27ac:keratinocyte female	1.18761	1.29286	8	2.24873	10	CAGE:Esophageal Epithelial Cells,	0.749128	0.255435	8.90686	1.39377	8.90686	CHIP:H3K4me1:neurosphere female embryo (17 weeks) originated from cortex	0.927378	0.410526	8.90686	1.49966	8.90686	CHIP:H3K4me1:neurosphere female embryo (17 weeks) originated from cortex	-0.246042	0	10	2.25096	10	CAGE:Corneal Epithelial Cells,	TRUE	0.027575	1.518	TRUE	0.046893	1.282	TRUE	-1.0625	-1.29688	-0.234375	TRUE	0.234375	-0.0153886	0.0153886	0.0156562	0.000242549	TRUE
cardiac_neuro_cava_random:ALT_SREBF1|ENSG00000072310.18|EH38E3212367_rev_tile1-1_SREBF1|ENSG00000072310.18|EH38E3212367|17-17873075-C-T	rs8080061	NC_000017.11:17873074:C:T	cardiac_neuro_cava_random:REF_SREBF1|ENSG00000072310.18|EH38E3212367_rev_tile1-1	cardiac_neuro_cava_random:ALT_SREBF1|ENSG00000072310.18|EH38E3212367_rev_tile1-1_SREBF1|ENSG00000072310.18|EH38E3212367|17-17873075-C-T	chr17	17872987	17873257	-	ATATGGTGTCTGTTCACTGTAAAATTCTTCCTGTTTTGCTGTATGTTTGAAAATTTTTATGACAAAATACTGGAGTGGGGAAACATCCTGAGGCCTTGAAGGATGAGTAAGAGTTTGTTTGATGGAAAAGGAAATAAGGGACATTGCAGGCAGATGGCCAACTTCTCAGGAGCCCTTAAGCAGTGTGGCAAGTGCCTGAGGCCACCTATATTCTGGAAAGTCTGAGGTGTATTTGAAGATGGCCTGTGGGCCTTAGGTGCTGATACCCCA	ATATGGTGTCTGTTCACTGTAAAATTCTTCCTGTTTTGCTGTATGTTTGAAAATTTTTATGACAAAATACTGGAGTGGGGAAACATCCTGAGGCCTTGAAGGATGAGTAAGAGTTTGTTTGATGGAAAAGGAAATAAGGGACATTGCAGGCAGATGGCCAACTTCTCAGGAGCCCTTAAGCAATGTGGCAAGTGCCTGAGGCCACCTATATTCTGGAAAGTCTGAGGTGTATTTGAAGATGGCCTGTGGGCCTTAGGTGCTGATACCCCA	182	0.928379	-0.0402254	0.0402254	FALSE	FALSE	TRUE	FALSE	0.104945	1	0.448265	FALSE	increasing	0.0481319	1	0.30099	FALSE	increasing	SREBF1	['cardiac']	36073	chr17:17872987-17873257	ENSG00000197815.4	EH38E3212367					17-17873075-C-T	80378	0.529234	0.627652	0.146299	0.627652	0.570114	0.458823	0.57872	very common	17873075	C	T	chr17:17873075:C:T					FALSE	17776388	17776389	17776389	chr17:17776389:C:T	ZNF780B.H13CORE.0.PSGI.A	174	185	-	3.0887	0.9243	2.313	0.6921	7.0717	0.8425	6.2961	0.7501	3.0887	0.9243	7.0717	0.8425	-0.7757	0.7757	ZNF780B	19.9	TRUE									FALSE	FALSE	FALSE	FALSE	['TFAP2C', 'STAT3', 'NUTM1', 'ZFP3', 'SMARCA4', 'HIF1A', 'ESR1', 'NR3C1', 'JMJD1C', 'SMARCB1', 'CEBPD', 'JUNB', 'JUN', 'RELA', 'FOXF1', 'ETV1', 'EHF', 'FOS', 'SMAD3-HIF1A']	19	19	2.487	0.00921111	0.00921111	31													FALSE	0.106612	0.0361577	9.91453e-05	0.00319192;0.000776373;0.000114036;0.00034454;0.000133061;0.000325639;0.000176197;0.0204616;0.00024114;0.0318354;0.00233602;0.000926037;0.00043804;0.000283938;0.00384409;0.00339956;0.000521833;0.000142643;0.000556868;0.0315716;0.0122535;0.00114566;0.000246982;0.00163652;0.00445884;0.000621621;0.0900736;0.000155372;0.000101449;0.000514406;0.000246429;0.0193953;0.00611358;0.00029404;0.000344645;0.000189036;0.00388201;0.00102097;0.00247757;0.00011036;0.000156931;0.00165702;0.00077341;0.0052663459564507;0.0169890004333614;0.032414591063855;0.0023721621351576;0.0036897741595765;0.0304715329734029;0.0124609689777675;0.0011942461658085;0.0011277813012063;0.0038960601803014;0.106611801228824;0.0290577626068138;0.0023395799301163;0.0020533530518378	0.000620325;0.000237839;1.19046e-05;4.39647e-05;-1.55167e-05;3.95723e-05;-1.9333e-05;0.00752829;4.07582e-05;0.0122862;-0.000568422;-0.000128832;9.91453e-05;3.21241e-05;0.00143146;0.00110487;7.94145e-05;-1.85284e-05;-8.66573e-05;0.00991541;0.00384185;0.000334091;-6.05652e-05;0.000384181;0.00145228;-9.76371e-05;0.0361577;-2.02231e-05;1.10284e-05;7.05012e-05;-3.50985e-05;0.00693449;0.00170486;2.98932e-05;4.58653e-05;-2.04892e-05;0.00113659;0.000358401;0.0010089;1.43737e-05;2.3841e-05;-0.0005407;-0.000149419;0.0005659824025958;0.0038487288911824;0.0080124333723176;-0.000425019619694;0.0007021161935399;0.0051750147878496;0.0016027733068723;0.0001306825553729;-0.0001377644822835;0.0006964937586044;0.0194286712445428;0.0061741505570645;0.0002999439150355;-0.0003969832893564	DRG2;TOM1L2;NT5M;PEMT;LGALS9C;DRC3;SREBF1;FOXO3B;ATPAF2;ALKBH5;ZNF286B;TOP3A	14.4523	Adipose_Subcutaneous;Adipose_Visceral_Omentum;Artery_Aorta;Artery_Tibial;Brain_Cerebellar_Hemisphere;Brain_Hippocampus;Breast_Mammary_Tissue;Cells_Cultured_fibroblasts;Colon_Sigmoid;Colon_Transverse;Esophagus_Gastroesophageal_Junction;Esophagus_Muscularis;Heart_Left_Ventricle;Lung;Muscle_Skeletal;Nerve_Tibial;Ovary;Pituitary;Prostate;Thyroid	1;2;10;3;-1	TRUE	FALSE	TRUE	FALSE	HbA1c;Mono;SHBG;WHRadjBMI;Alzheimer_LTFH;ApoA;HDLC;Hb;Ht;DVT	0.013551;0.00237867;0.0012742;0.0116123;0.0014398991546362;0.0010456089707755;0.001168295972566;0.0014931043291603;0.0037446728994518;0.0028304174764111;0.0013588656789627;0.0059836365034629;0.00295759;0.0021580642903757	-0.000304061;-4.55068e-05;3.92595e-05;-0.000187364;4.1643e-06;1.10321e-05;9.31789e-06;-8.15343e-06;-3.11418e-05;-4.7687e-05;3.22825e-05;-3.74541e-05;-3.36392e-05;-6.61087525340379e-05	3;-1;2;6	0.013551	0.0529963	0.000304061	-3.23905e-05	TRUE	TRUE	FALSE	FALSE	Hemoglobin A1c;Monocyte count;Sex hormone binding globulin;Waist-to-hip ratio (adjusted by BMI);Alzheimer disease (LTFH);Apolipoprotein A;High density lipoprotein cholesterol;Hemoglobin;Hematocrit;Blood clot in the leg	FALSE	FALSE	activating_TF_effect			not_enough_data	17873074	-0.412786	0.212132	0.104251	0.251897	0.48146	0.47898	0.0265466	0.896286	0.566795	0.406143	-0.909176	0.763115	0.338003	0.332894	0.914991	0.942414	0.0920268	0.949316	0.566795	0.365	0.996156	0.997341	0.999794	0.998506	0.999709	0.996729	0.997402	0.976214	0.650888	0.974553	0.897114	0.817338	0.75754	0.551136	0.798034	0.94814	0.512797	0.896286	0.566795	0.406143	0.996156	0.997341	0.999794	0.998506	0.999709	0.996729	0.998813	0.976214	0.650888	0.974553	0.115391	0.562591	0.999794	CHIP_HISTONE	TRUE	2.50679	2.71429	10	5.17119	10	DNASE:GM12878	4.1869	5.76404	10	6.01207	10	ATAC:BM0106-UNK-ATAC-2 / Bone Marrow CD34+ / UNK	-0.035222	0	10	3.59242	10	CHIP:H3K27ac:GM12878	4.79119	5.14216	10	5.59925	10	CAGE:adipose tissue, adult, pool1	-0.779257	-1.02469	10	4.42153	10	DNASE:midbrain male adult (78 years) and male adult (84 years)	-0.63661	-0.907143	10	4.39097	10	DNASE:midbrain male adult (78 years) and male adult (84 years)	0.87477	0.666667	10	4.03824	10	ATAC:BM0106-UNK-ATAC-2 / Bone Marrow CD34+ / UNK	TRUE	-0.342022	0.254	TRUE	-0.235088	0.423	TRUE	0.310547	0.316406	0.00585938	TRUE	0.00585938	-0.0315692	0.0315692	0.0122003	0.000387883	TRUE
cardiac_neuro_cava_random:ALT_SREBF1|ENSG00000072310.18|EH38E3212367_rev_tile1-1_SREBF1|ENSG00000072310.18|EH38E3212367|17-17873125-T-C	rs1350434412	NC_000017.11:17873124:T:C	cardiac_neuro_cava_random:REF_SREBF1|ENSG00000072310.18|EH38E3212367_rev_tile1-1	cardiac_neuro_cava_random:ALT_SREBF1|ENSG00000072310.18|EH38E3212367_rev_tile1-1_SREBF1|ENSG00000072310.18|EH38E3212367|17-17873125-T-C	chr17	17872987	17873257	-	ATATGGTGTCTGTTCACTGTAAAATTCTTCCTGTTTTGCTGTATGTTTGAAAATTTTTATGACAAAATACTGGAGTGGGGAAACATCCTGAGGCCTTGAAGGATGAGTAAGAGTTTGTTTGATGGAAAAGGAAATAAGGGACATTGCAGGCAGATGGCCAACTTCTCAGGAGCCCTTAAGCAGTGTGGCAAGTGCCTGAGGCCACCTATATTCTGGAAAGTCTGAGGTGTATTTGAAGATGGCCTGTGGGCCTTAGGTGCTGATACCCCA	ATATGGTGTCTGTTCACTGTAAAATTCTTCCTGTTTTGCTGTATGTTTGAAAATTTTTATGACAAAATACTGGAGTGGGGAAACATCCTGAGGCCTTGAAGGATGAGTAAGAGTTTGTTTGATGGAAAAGGAGATAAGGGACATTGCAGGCAGATGGCCAACTTCTCAGGAGCCCTTAAGCAGTGTGGCAAGTGCCTGAGGCCACCTATATTCTGGAAAGTCTGAGGTGTATTTGAAGATGGCCTGTGGGCCTTAGGTGCTGATACCCCA	132	0.78139	-0.0997052	0.0997052	FALSE	FALSE	TRUE	FALSE	0.104945	1	0.448265	FALSE	increasing	-0.0117707	1	0.145706	FALSE	increasing	SREBF1	['cardiac']	36123	chr17:17872987-17873257	ENSG00000197815.4	EH38E3212367	396.404	442_DNASE:placenta femal	['enformer_high']	enformer_high	17-17873125-T-C	2	1.31411e-05	0.000130907	0	0	0	0	0	rare	17873125	T	C	chr17:17873125:T:C					FALSE	17776438	17776439	17776439	chr17:17776439:T:C	IRF3.H13CORE.1.SM.B	115	137	+	2.4322	1	2.2451	0.9231	12.2722	0.7536	12.0851	0.7421	2.4322	1	12.2722	0.7536	-0.1871	0.1871	IRF3	17.9	TRUE									FALSE	FALSE	FALSE	FALSE	['TFAP2C', 'STAT3', 'NUTM1', 'ZFP3', 'SMARCA4', 'HIF1A', 'ESR1', 'NR3C1', 'JMJD1C', 'SMARCB1', 'CEBPD', 'JUNB', 'JUN', 'RELA', 'FOXF1', 'ETV1', 'EHF', 'FOS', 'SMAD3-HIF1A']	19	19	2.487	0.00921111	0.00921111	31													FALSE										FALSE	FALSE	FALSE	FALSE														FALSE	FALSE	activating_TF_effect			not_enough_data	17873124	0.601223	0.395038	0.342834	0.750504	0.760009	0.828513	-0.0607909	0.906359	0.580047	0.473988	0.972998	0.954525	0.964934	0.991201	0.994815	0.99814	-0.137554	0.957496	0.580047	0.408746	0.99998	0.999924	0.99998	0.99998	0.99998	0.999658	0.999769	0.991447	0.585667	0.977262	0.889179	0.914018	0.929036	0.931429	0.94744	0.993376	0.54068	0.906359	0.580047	0.473988	0.99998	0.999924	0.99998	0.99998	0.99998	0.999658	0.999769	0.991447	0.585667	0.977262	0.114132	0.623782	0.99998	ATAC	TRUE	3.53552	6.625	10	7.52999	10	DNASE:cerebellum male adult (27 years) and male adult (35 years)	6.3044	5.69229	10	6.34651	10	ATAC:BM0106-UNK-ATAC-2 / Bone Marrow CD34+ / UNK	2.42696	3.8	10	6.90499	10	CHIP:CTCF:MCF-7	3.84087	6.45833	10	7.20374	10	CAGE:Clontech Human Universal Reference Total RNA, pool1	0.575236	1.25261	10	6.13228	10	DNASE:brain pericyte	0.680537	1.25261	10	6.07256	10	DNASE:cerebellum male adult (27 years) and male adult (35 years)	2.74468	4.44444	10	7.0191	10	ATAC:BM0106-UNK-ATAC-2 / Bone Marrow CD34+ / UNK	TRUE	-0.050902	1.049	TRUE	-0.068704	0.82	TRUE	0.310547	0.143555	-0.166992	TRUE	0.166992	0.00958664	0.0100441	0.0140626	0.00013792	TRUE
cardiac_neuro_cava_random:ALT_SREBF1|ENSG00000072310.18|EH38E3212367_rev_tile1-1_SREBF1|ENSG00000072310.18|EH38E3212367|17-17873134-C-T	rs61188141	NC_000017.11:17873133:C:T	cardiac_neuro_cava_random:REF_SREBF1|ENSG00000072310.18|EH38E3212367_rev_tile1-1	cardiac_neuro_cava_random:ALT_SREBF1|ENSG00000072310.18|EH38E3212367_rev_tile1-1_SREBF1|ENSG00000072310.18|EH38E3212367|17-17873134-C-T	chr17	17872987	17873257	-	ATATGGTGTCTGTTCACTGTAAAATTCTTCCTGTTTTGCTGTATGTTTGAAAATTTTTATGACAAAATACTGGAGTGGGGAAACATCCTGAGGCCTTGAAGGATGAGTAAGAGTTTGTTTGATGGAAAAGGAAATAAGGGACATTGCAGGCAGATGGCCAACTTCTCAGGAGCCCTTAAGCAGTGTGGCAAGTGCCTGAGGCCACCTATATTCTGGAAAGTCTGAGGTGTATTTGAAGATGGCCTGTGGGCCTTAGGTGCTGATACCCCA	ATATGGTGTCTGTTCACTGTAAAATTCTTCCTGTTTTGCTGTATGTTTGAAAATTTTTATGACAAAATACTGGAGTGGGGAAACATCCTGAGGCCTTGAAGGATGAGTAAGAGTTTGTTTGATAGAAAAGGAAATAAGGGACATTGCAGGCAGATGGCCAACTTCTCAGGAGCCCTTAAGCAGTGTGGCAAGTGCCTGAGGCCACCTATATTCTGGAAAGTCTGAGGTGTATTTGAAGATGGCCTGTGGGCCTTAGGTGCTGATACCCCA	123	0.928509	-0.0442655	0.0442655	FALSE	FALSE	TRUE	FALSE	0.104945	1	0.448265	FALSE	increasing	0.0459806	1	0.295413	FALSE	increasing	SREBF1	['cardiac']	36132	chr17:17872987-17873257	ENSG00000197815.4	EH38E3212367					17-17873134-C-T	2349	0.0154365	0.053705	0	0.000161684	0	0.053705	0.000576037	common	17873134	C	T	chr17:17873134:C:T					FALSE	17776447	17776448	17776448	chr17:17776448:C:T	IRF3.H13CORE.1.SM.B	115	137	+	2.3713	0.7933	1.5025	0.5026	12.2722	0.7536	11.4034	0.7003	2.3713	0.7933	12.2722	0.7536	-0.8688	0.8688	IRF3	17.9	TRUE									FALSE	FALSE	FALSE	FALSE	['TFAP2C', 'STAT3', 'NUTM1', 'ZFP3', 'SMARCA4', 'HIF1A', 'ESR1', 'NR3C1', 'JMJD1C', 'SMARCB1', 'CEBPD', 'JUNB', 'JUN', 'RELA', 'FOXF1', 'ETV1', 'EHF', 'FOS', 'SMAD3-HIF1A']	19	19	2.487	0.00921111	0.00921111	31													FALSE										FALSE	FALSE	FALSE	FALSE														FALSE	FALSE	activating_TF_effect			not_enough_data	17873133	0.583792	0.298251	0.0461793	-0.328941	-0.041393	0.340572	-0.0999443	0.689243	0.492056	0.41027	0.743154	0.549146	0.120535	-0.494645	0.0230679	0.827852	-0.182508	0.73851	0.492056	0.37576	0.990574	0.993909	0.998757	0.986078	0.995975	0.956531	0.991401	0.961097	0.635	0.959335	0.691936	0.629826	0.751224	0.540067	0.696261	0.838631	0.489061	0.689243	0.492056	0.41027	0.990574	0.993909	0.998757	0.986078	0.995975	0.956531	0.996494	0.961097	0.635	0.959335	0.0225102	0.535388	0.998757	CHIP_HISTONE	TRUE	-0.661042	-1.30952	10	3.1082	10	DNASE:CD14-positive monocyte female	6.12192	10	10	6.39315	10	ATAC:BM0106-UNK-ATAC-2 / Bone Marrow CD34+ / UNK	-0.136991	-0.0714286	10	2.03191	10	CHIP:H3K36me3:DND-41	0.370538	0.5	9	2.22334	9.14286	CAGE:hereditary spherocytic anemia cell line:WIL2-NS	-0.593726	-0.492063	10	2.7538	10	DNASE:bipolar neuron originated from GM23338 treated with 0.5 ug/mL doxycycline hyclate for 4 days	-0.457323	-0.442512	10	2.63997	10	DNASE:bipolar neuron originated from GM23338 treated with 0.5 ug/mL doxycycline hyclate for 4 days	-0.130745	-0.0784314	10	2.19964	10	ATAC:BM0106-UNK-ATAC-2 / Bone Marrow CD34+ / UNK	TRUE	0.112274	2.203	TRUE	0.282915	3.089	TRUE	0.310547	0.369141	0.0585938	TRUE	0.0585938	0.00262715	0.00371911	0.0062168	2.26032e-05	TRUE
cardiac_neuro_cava_random:ALT_SREBF1|ENSG00000072310.18|EH38E3212367_rev_tile1-1_SREBF1|ENSG00000072310.18|EH38E3212367|17-17873190-A-G	rs148099819	NC_000017.11:17873189:A:G	cardiac_neuro_cava_random:REF_SREBF1|ENSG00000072310.18|EH38E3212367_rev_tile1-1	cardiac_neuro_cava_random:ALT_SREBF1|ENSG00000072310.18|EH38E3212367_rev_tile1-1_SREBF1|ENSG00000072310.18|EH38E3212367|17-17873190-A-G	chr17	17872987	17873257	-	ATATGGTGTCTGTTCACTGTAAAATTCTTCCTGTTTTGCTGTATGTTTGAAAATTTTTATGACAAAATACTGGAGTGGGGAAACATCCTGAGGCCTTGAAGGATGAGTAAGAGTTTGTTTGATGGAAAAGGAAATAAGGGACATTGCAGGCAGATGGCCAACTTCTCAGGAGCCCTTAAGCAGTGTGGCAAGTGCCTGAGGCCACCTATATTCTGGAAAGTCTGAGGTGTATTTGAAGATGGCCTGTGGGCCTTAGGTGCTGATACCCCA	ATATGGTGTCTGTTCACTGTAAAATTCTTCCTGTTTTGCTGTATGTTTGAAAATTTTTATGACAAAACACTGGAGTGGGGAAACATCCTGAGGCCTTGAAGGATGAGTAAGAGTTTGTTTGATGGAAAAGGAAATAAGGGACATTGCAGGCAGATGGCCAACTTCTCAGGAGCCCTTAAGCAGTGTGGCAAGTGCCTGAGGCCACCTATATTCTGGAAAGTCTGAGGTGTATTTGAAGATGGCCTGTGGGCCTTAGGTGCTGATACCCCA	67	0.853235	0.0654026	0.0654026	FALSE	FALSE	TRUE	FALSE	0.104945	1	0.448265	FALSE	increasing	0.154132	1	0.575773	FALSE	increasing	SREBF1	['cardiac']	36188	chr17:17872987-17873257	ENSG00000197815.4	EH38E3212367					17-17873190-A-G	2049	0.013465	0.0226524	0	0.0226524	0.0144095	0.0034278	0.00374424	common	17873190	A	G	chr17:17873190:A:G					FALSE	17776503	17776504	17776504	chr17:17776504:A:G	TIGD7.H13CORE.0.SGIB.A	59	77	-	2.79	0.8026	1.826	0.5253	9.206	0.7321	8.242	0.6555	2.79	0.8026	9.206	0.7321	-0.964	0.964	TIGD7	9.6	TRUE									FALSE	FALSE	FALSE	FALSE	['TFAP2C', 'STAT3', 'NUTM1', 'ZFP3', 'SMARCA4', 'HIF1A', 'ESR1', 'NR3C1', 'JMJD1C', 'SMARCB1', 'CEBPD', 'JUNB', 'JUN', 'RELA', 'FOXF1', 'ETV1', 'EHF', 'FOS', 'SMAD3-HIF1A']	19	19	2.487	0.00921111	0.00921111	31													FALSE	0.0438841	0.0338046	4.32792e-05	0.000197676;0.000602651;0.000141;0.000115756;0.00440285;0.000128164;0.000141632;0.000979505;0.00128175;0.00479026;0.0018775;0.000105502;0.000272642;0.000161925;0.00701529;0.000116741;0.000160932;0.00471023;0.00010627;0.000138169;0.000125848;0.000331674;0.000963751;0.000116932;0.00411572;0.000147032;0.000321041;0.000310431;0.000179547;0.00249839;0.0061710261314439;0.0438841392195933;0.0057926277513706;0.0181654780813173;0.0054542223735714	-7.40346e-05;0.000266929;-4.63113e-05;-4.37564e-05;-0.00246461;4.82573e-05;4.32792e-05;0.00050835;0.000472757;-0.00236818;0.00090046;-3.48059e-05;8.57824e-05;-5.33159e-05;-0.00597118;4.61601e-05;5.34218e-05;-0.00257761;3.18352e-05;3.46664e-05;5.03052e-05;0.00012323;0.000315864;-3.43509e-05;-0.00252952;-9.12069e-05;0.000146801;0.0001114;6.42298e-05;0.00127152;-0.0008784011392225;-0.033804638018702;0.0008812653048419;-0.0023927573655163;0.0010155859502264	ALKBH5;CCDC144BP;TOP3A;FOXO3B;ZNF286B;FAM106A;LINC02076;SHMT1;PEMT;FLCN;FBXW10;USP32P2;TBC1D27P;KRT17P2	4.77438	Adipose_Subcutaneous;Adipose_Visceral_Omentum;Artery_Aorta;Artery_Tibial;Cells_EBV-transformed_lymphocytes;Colon_Sigmoid;Lung;Muscle_Skeletal;Skin_Sun_Exposed_Lower_leg;Spleen;Stomach;Thyroid;Whole_Blood	3;1;0;2;-1	TRUE	FALSE	FALSE	FALSE														FALSE	FALSE	repressing_TF_effect			not_enough_data	17873189	0.711933	0.551323	0.404882	0.608857	0.847816	0.885835	0.048626	0.806607	0.364466	0.409068	0.721776	0.833576	0.710539	0.727257	0.930376	0.901561	0.148854	0.820943	0.364466	0.359669	0.988142	0.991597	0.996156	0.992156	0.994183	0.995048	0.996494	0.962786	0.517297	0.968863	0.715294	0.772529	0.704302	0.661993	0.855406	0.885835	0.490838	0.806607	0.364466	0.409068	0.988142	0.991597	0.996156	0.992156	0.994183	0.995048	0.996652	0.962786	0.517297	0.968863	0.219691	0.559543	0.996652	RNA_SEQ	TRUE	1.34175	1.22222	10	3.13115	10	DNASE:endothelial cell of umbilical vein newborn	2.53621	2.37152	4.825	2.53621	4.825	ATAC:BM1137-GMP1-low-ATAC-2 / Bone Marrow CD34+ / GMP-A	0.545644	0.27451	10	1.83364	10	CHIP:H3K27ac:endothelial cell of umbilical vein male newborn	1.71405	1.5	10	2.37747	10	CAGE:liver, adult, pool1	-0.129184	0.482744	4.88235	1.98985	10	CHIP:H3K27ac:neural cell	0.0397184	0.730277	4.88235	1.97011	10	CHIP:H3K27ac:neural cell	0.790689	0.517241	10	2.06486	10	CAGE:CD4+ T Cells,	TRUE	0.138634	2.459	TRUE	0.207134	2.352	TRUE	0.310547	0.316406	0.00585938	TRUE	0.00585938	-0.00298279	0.00552585	0.0105914	5.83995e-05	TRUE
cardiac_neuro_cava_random:ALT_SREBF1|ENSG00000072310.18|EH38E1850641_rev_tile1-1_SREBF1|ENSG00000072310.18|EH38E1850641|17-17873802-G-T	rs78000129	NC_000017.11:17873801:G:T	cardiac_neuro_cava_random:REF_SREBF1|ENSG00000072310.18|EH38E1850641_rev_tile1-1	cardiac_neuro_cava_random:ALT_SREBF1|ENSG00000072310.18|EH38E1850641_rev_tile1-1_SREBF1|ENSG00000072310.18|EH38E1850641|17-17873802-G-T	chr17	17873666	17873936	-	AAGTATGGAACCTTTTCCTCCACAAATAAAATTTTACAGTGAATGGCAGTGTTTAAAATCGAGAAAAGCAGAGCAGCCTCAGCTGCCCTGGCCCCGTGCCATGGAGGCCGCTGCAGCATGACAGTGGCCTTCTGCAGAAAAACTTCCTCATGAATGCAGCCCCCTTATTTTACCCAGGGAGAAGCAGGCCTGGAGAGGACTGGAGACTTGGAGAGTGTATCCAGTCACAGGCTACTTGCTGCCTGCAGCTTCGTCCCCAGCACCCAGCTG	AAGTATGGAACCTTTTCCTCCACAAATAAAATTTTACAGTGAATGGCAGTGTTTAAAATCGAGAAAAGCAGAGCAGCCTCAGCTGCCCTGGCCCCGTGCCATGGAGGCCGCTGCAGCATGACAGTGGCCTTCTGAAGAAAAACTTCCTCATGAATGCAGCCCCCTTATTTTACCCAGGGAGAAGCAGGCCTGGAGAGGACTGGAGACTTGGAGAGTGTATCCAGTCACAGGCTACTTGCTGCCTGCAGCTTCGTCCCCAGCACCCAGCTG	134	0.449259	-0.396945	0.396945	TRUE	TRUE	TRUE	FALSE	0.121927	1	0.492289	FALSE	increasing	-0.271564	1	-0.527751	FALSE	reducing	SREBF1	['cardiac']	36800	chr17:17873666-17873936	ENSG00000197815.4	EH38E1850641					17-17873802-G-T	3768	0.0247624	0.080085	0.0182692	0.0013523	0	0.080085	0.0172811	common	17873802	G	T	chr17:17873802:G:T					FALSE	17777115	17777116	17777116	chr17:17777116:G:T	ZN267.H13CORE.0.P.C	117	147	+	2.4866	0.941	2.6425	1	12.2527	0.6881	12.4086	0.6969	2.6425	1	12.4086	0.6969	0.1559	0.1559	ZNF267	25.9	TRUE									FALSE	TRUE	TRUE	FALSE	['CDKN1B', 'ZFX', 'SS18', 'ZNF3', 'RBPJ', 'JUN', 'ZNF532', 'PRDM14', 'MED1', 'OLIG2', 'NKX2-1', 'KLF9', 'CBFA2T2', 'PAX5', 'HOXB13']	15	15	9.089	0.033663	0.033663	28													FALSE	0.0145709	0.0197706	-0.000133887	0.0144765;0.0049315;0.000578006;0.000139201;0.000143157;0.0029561;0.00508803;0.000394734;0.000148543;0.000112109;0.0048559;0.0115449;0.0060445767544434;0.0090697678426898;0.0053758127507412;0.0062678761707732;0.0060826624647981;0.0145709484190535	0.00693091;-0.00364509;-0.000302597;5.50209e-05;-5.82131e-05;0.00167905;-0.0040312;-0.000201517;4.911e-05;-6.62561e-05;0.00275849;-0.0108558;0.0011068505594464;0.0013741177488857;-0.0015352642435789;-0.0010912710239009;-0.0023970534462495;-0.0197705938864487	FLCN;TRIM16L;DRG2;FLII;PRPSAP2;ATPAF2;ZNF286B;FAM106A;USP32P2	3.84629	Adipose_Subcutaneous;Brain_Cerebellar_Hemisphere;Cells_Cultured_fibroblasts;Minor_Salivary_Gland;Muscle_Skeletal;Stomach;Uterus;Liver;Thyroid	4;2;3;0;-1	TRUE	FALSE	TRUE	FALSE														FALSE	FALSE	repressing_TF_effect	0.333333	3	context_dependent	17873801	-0.40731	0.605873	0.0761445	-0.299391	-0.01546	0.627739	-0.0149773	0.875512	0.794466	0.402693	-0.47702	0.758254	0.137554	-0.449849	-0.0691056	0.881497	0.0230679	0.911353	0.794466	0.365	0.940451	0.98328	0.993008	0.939103	0.996156	0.977498	0.996156	0.96744	0.837278	0.966706	0.512962	0.709837	0.655563	0.505605	0.577226	0.846689	0.509462	0.875512	0.794466	0.402693	0.940451	0.98328	0.993008	0.996574	0.996156	0.977498	0.997016	0.96744	0.837278	0.966706	0.0494746	0.544276	0.997016	RNA_SEQ	TRUE	-1.27422	-1.25	5.75	2.0148	10	DNASE:BE2C	-0.891373	-0.916967	-0.522388	0.891373	1.33333	ATAC:BM1214-Day0-UNK-A / Bone Marrow CD34+ / UNK	-0.117576	0.0327869	10	1.05547	10	CHIP:H3K27ac:spinal cord female embryo (108 days)	-2.10923	-2	3.6	2.15695	7.5	CAGE:bronchioalveolar carcinoma cell line:NCI-H358	0.527682	0.429119	10	1.52482	10	CHIP:H3K27ac:neurosphere embryo (15 weeks) originated from ganglionic eminence	0.354387	0.330163	10	1.55481	10	CHIP:H3K27ac:neurosphere embryo (15 weeks) originated from ganglionic eminence	-0.504926	-0.285714	10	1.30913	10	CHIP:H3K27ac:neurosphere embryo (15 weeks) originated from ganglionic eminence	TRUE	0.286603	4.133	TRUE	0.238721	2.641	TRUE	-0.617188	-0.679688	-0.0625	TRUE	0.0625	-0.00466268	0.00503397	0.0121373	6.22155e-05	TRUE
cardiac_neuro_cava_random:ALT_SREBF1|ENSG00000072310.18|EH38E3212368_rev_tile1-1_SREBF1|ENSG00000072310.18|EH38E3212368|17-17874707-T-G	rs2037332946	NC_000017.11:17874706:T:G	cardiac_neuro_cava_random:REF_SREBF1|ENSG00000072310.18|EH38E3212368_rev_tile1-1	cardiac_neuro_cava_random:ALT_SREBF1|ENSG00000072310.18|EH38E3212368_rev_tile1-1_SREBF1|ENSG00000072310.18|EH38E3212368|17-17874707-T-G	chr17	17874560	17874830	-	CCATCAGGATGCTTCTCCAGGATTGGAGCATAGAGGCCCTGCCTGTGGGGTTGGGAGCTGTCTAACCCACCACCCCAGTGGGAAGGCTGTGGGGAAGAGGCAGCAAACACAAGGCCAGAGCAGATGTTCCTGGTGCTGACTGTTGATGAGATCACTGCATTCTGTGCCCTTGGGGCTCATTCTTCCTCCAAGCTGAGGTCACAATGTTAGAGCCTCAGAAATCATCTAACACTTTCCAAACGTTTTTTTAAAGTAATGGAGGCCAGGCAT	CCATCAGGATGCTTCTCCAGGATTGGAGCATAGAGGCCCTGCCTGTGGGGTTGGGAGCTGTCTAACCCACCACCCCAGTGGGAAGGCTGTGGGGAAGAGGCAGCAAACACAAGGCCAGAGCAGCTGTTCCTGGTGCTGACTGTTGATGAGATCACTGCATTCTGTGCCCTTGGGGCTCATTCTTCCTCCAAGCTGAGGTCACAATGTTAGAGCCTCAGAAATCATCTAACACTTTCCAAACGTTTTTTTAAAGTAATGGAGGCCAGGCAT	123	0.98182	-0.0252881	0.0252881	FALSE	FALSE	TRUE	FALSE	0.461646	0.442726	1.37293	FALSE	increasing	0.433446	0.793038	1.29983	FALSE	increasing	SREBF1	['cardiac']	37705	chr17:17874560-17874830	ENSG00000197815.4	EH38E3212368	324.6	124_DNASE:myocyte origin	['enformer_high']	enformer_high	17-17874707-T-G	2	1.31428e-05	6.54365e-05	0	0	0	0	0	rare	17874707	T	G	chr17:17874707:T:G					FALSE	17778020	17778021	17778021	chr17:17778021:T:G	ITF2.H13CORE.0.S.B	114	129	+	2.5778	0.8169	3	0.9507	8.5463	0.7997	8.9685	0.8392	3	0.9507	8.9685	0.8392	0.4222	0.4222	TCF4	237.5	TRUE	brain_microvascular_endothelial_cell	SMCR5;SREBF1	0.3368877037343749;0.4015885600363508	37548;95030					FALSE	TRUE	TRUE	FALSE	['ZNF362', 'SMARCB1', 'RCOR1', 'SMARCC1', 'TEAD4', 'SETDB1', 'ZNF366', 'SMAD3', 'ZNF750', 'KDM1A', 'ZNF335', 'EBF1', 'FOSL2', 'ZNF184', 'ESRRA', 'RBPJ', 'CREBBP', 'ZNF629', 'TCF3', 'ZNF189', 'NELFE', 'ZNF639', 'RELA', 'NR3C1', 'MAX', 'MAML1', 'JUN', 'IKZF1', 'ARID1A', 'TEAD1', 'DAXX', 'CHD7', 'FOS', 'JUNB', 'RAD21', 'RUNX1', 'SMC1A', 'FOSL1', 'MED1', 'IKZF3', 'SMARCA4', 'HNF4A', 'ATF3', 'GLIS2', 'ZNF554', 'ZNF490', 'MYCN', 'MYC', 'STAT3', 'NFE2L2', 'ZNF398', 'SP4', 'BRD4', 'CDKN1B', 'MYOD1', 'HDAC2', 'TWIST1', 'NEUROG2', 'SOX4', 'SMARCA2', 'BRCA1', 'ZNF506', 'CHD1', 'NUTM1', 'IRF2', 'SS18']	66	66	9.318	0.0345111	0.0345111	31													FALSE										FALSE	FALSE	FALSE	FALSE														FALSE	FALSE	repressing_TF_effect	0.125	8	predicted_repressor	17874706	0.643009	-0.425267	-0.0581489	0.668576	0.46721	0.378941	-0.0227614	0.724438	0.186012	0.367529	0.837063	-0.868425	-0.312224	0.856617	0.93191	0.826364	0.0230679	0.830893	0.186012	0.328444	0.999348	0.996803	0.999942	0.999967	0.99987	0.953488	0.998435	0.976744	0.235651	0.981447	0.781892	0.829972	0.830541	0.788563	0.882422	0.864395	0.490418	0.724438	0.186012	0.367529	0.999348	0.996803	0.999942	0.999967	0.99987	0.984743	0.998435	0.976744	0.235651	0.981447	0.110529	0.559888	0.999967	CHIP_TF	TRUE	-4.4176	-8.33333	10	7.80424	10	DNASE:cerebellum male adult (27 years) and male adult (35 years)	-3.96688	-3.95191	-2.65	3.96688	5.54386	ATAC:BM1137-GMP3-high-ATAC-2 / Bone Marrow CD34+ / GMP-C	-0.291381	-0.91954	10	4.46656	10	CHIP:CTCF:MCF-7	-2.56769	-2.47727	10	3.66029	10	CAGE:liver, adult, pool1	-0.967127	-0.832298	10	5.22167	10	DNASE:brain pericyte	-0.968936	-0.623918	10	5.02282	10	DNASE:cerebellum male adult (27 years) and male adult (35 years)	-1.09509	-1.47059	10	4.79221	10	CAGE:Amniotic Epithelial Cells,	TRUE	0.19102	3.022	TRUE	-0.253283	0.393	TRUE	0.186523	0.355469	0.168945	TRUE	0.168945	0.058425	0.058425	0.0145378	0.000888748	TRUE
