## Supplementary Table 6 for "Massively parallel characterization and predictive modelling of neuronal regulatory variation" (part 123 of 197)

### Sheet: tested_variants (continued)
ID	rsid	SPDI	REF	ALT	chr	start	end	strand	ref_seq	alt_seq	variant_pos	NGN2_variant_adj_p-value	NGN2_variant_logFC	NGN2_variant_abs_logFC	NGN2_high_effect_var_09	NGN2_high_effect_var_095	NGN2_variant_has_readout	NGN2_variant_is_significant	NGN2_region_logFC	NGN2_region_adj_p-value	NGN2_region_normalized_activity	significant_region_NGN2	NGN2_region_effect_direction	NGN2_ALT_region_logFC	NGN2_ALT_region_adj_p-value	NGN2_ALT_region_normalized_activity	significant_ALT_region_NGN2	NGN2_ALT_region_effect_direction	associated_gene_name	gene_set	minimal_tss_distance_associated_gene	region_info	gene_id	SCREEN_ID	DNase_max	max_col	enformer_classes_list	enformer_class	chr_pos_ref_alt	gnomad_AC	gnomad_AF	gnomad_AF_popmax	gnomad_AF_eas	gnomad_AF_nfe	gnomad_AF_fin	gnomad_AF_afr	gnomad_AF_asj	af_category	pos	ref_allele	alt_allele	var_key	max_ems_across_brain	EMS_brain_tissues	EMS_brain_n_tissues	EMS_brain_genes	overlaps_EMS_brain	hg19_start	hg19_end	hg19_pos	var_key_hg19	local_bitscore_H13_motif_id	local_bitscore_fimo_start	local_bitscore_fimo_stop	local_bitscore_fimo_strand	local_bitscore_REF_local_bit_score	local_bitscore_REF_local_relative_bit_score	local_bitscore_ALT_local_bit_score	local_bitscore_ALT_local_relative_bit_score	local_bitscore_REF_full_bit_score	local_bitscore_REF_full_relative_bit_score	local_bitscore_ALT_full_bit_score	local_bitscore_ALT_full_relative_bit_score	local_bitscore_max_local_bit_score	local_bitscore_max_local_relative_bit_score	local_bitscore_max_full_bit_score	local_bitscore_max_full_relative_bit_score	local_bitscore_delta_local_bit_score	local_bitscore_abs_delta_local_bit_score	local_bitscore_tf_gene_symbol	local_bitscore_nTPM_tfbs_h13_brain	local_bitscore_has_H13_motif_bitscore	brain_e2g_cell_type	brain_e2g_gene_name	brain_e2g_score	brain_e2g_distance_to_TSS	cardiac_e2g_cell_type	cardiac_e2g_gene_name	cardiac_e2g_score	cardiac_e2g_distance_to_TSS	is_ngn2_atac_overlap	is_brain_SCREEN_cCRE	is_heart_SCREEN_cCRE	is_H1_SCREEN_cCRE	REMAP2022_TFBS_list	REMAP2022_number_of_TFBS	REMAP2022_n_unique_TFBS	phastCons_sum	phastCons_mean0	phastCons_mean	singleton_overlap_count	GWAS_SNPS	GWAS_PUBMEDID	GWAS_DISEASE_TRAIT	GWAS_REGION	GWAS_REPORTED_GENE	GWAS_MAPPED_GENE	GWAS_CONTEXT	GWAS_CI_TEXT	GWAS_PVALUE	GWAS_BETA	GWAS_PVALUE_min	GWAS_BETA_median	direct_GWAS_hit	GTEx_pip_max	GTEx_beta_post_max	GTEx_beta_post_median	GTEx_pip_list	GTEx_beta_post_list	GTEx_gene_symbols	GTEx_z_max	GTEx_tissues	GTEx_cs_ids	has_gtex_overlap	GTEx_high_confidence_eQTL	GTEx_brain_tissue	GTEx_brain_high_confidence	UKBB_traits	UKBB_pip_all	UKBB_beta_post_all	UKBB_cs_id_all	UKBB_pip_max	UKBB_pip_sum	UKBB_beta_post_max	UKBB_beta_post_median	UKBB_has_cs	UKBB_LD_HWE_any	UKBB_LD_SV_any	UKBB_high_confidence	UKBB_trait_descriptions	ultraconserved_overlap	hocomoco_tfbs_disruption_q80	TF_role_interpretation	proportion_activating	total_counts	interpretation_summary	genomic_variant_pos_hg38	alphaGe_ATAC_mean	alphaGe_CAGE_mean	alphaGe_CHIP_HISTONE_mean	alphaGe_CHIP_TF_mean	alphaGe_DNASE_mean	alphaGe_PROCAP_mean	alphaGe_RNA_SEQ_mean	alphaGe_SPLICE_JUNCTIONS_mean	alphaGe_SPLICE_SITES_mean	alphaGe_SPLICE_SITE_USAGE_mean	alphaGe_ATAC_median	alphaGe_CAGE_median	alphaGe_CHIP_HISTONE_median	alphaGe_CHIP_TF_median	alphaGe_DNASE_median	alphaGe_PROCAP_median	alphaGe_RNA_SEQ_median	alphaGe_SPLICE_JUNCTIONS_median	alphaGe_SPLICE_SITES_median	alphaGe_SPLICE_SITE_USAGE_median	alphaGe_ATAC_max	alphaGe_CAGE_max	alphaGe_CHIP_HISTONE_max	alphaGe_CHIP_TF_max	alphaGe_DNASE_max	alphaGe_PROCAP_max	alphaGe_RNA_SEQ_max	alphaGe_SPLICE_JUNCTIONS_max	alphaGe_SPLICE_SITES_max	alphaGe_SPLICE_SITE_USAGE_max	alphaGe_ATAC_mean_abs	alphaGe_CAGE_mean_abs	alphaGe_CHIP_HISTONE_mean_abs	alphaGe_CHIP_TF_mean_abs	alphaGe_DNASE_mean_abs	alphaGe_PROCAP_mean_abs	alphaGe_RNA_SEQ_mean_abs	alphaGe_SPLICE_JUNCTIONS_mean_abs	alphaGe_SPLICE_SITES_mean_abs	alphaGe_SPLICE_SITE_USAGE_mean_abs	alphaGe_ATAC_max_abs	alphaGe_CAGE_max_abs	alphaGe_CHIP_HISTONE_max_abs	alphaGe_CHIP_TF_max_abs	alphaGe_DNASE_max_abs	alphaGe_PROCAP_max_abs	alphaGe_RNA_SEQ_max_abs	alphaGe_SPLICE_JUNCTIONS_max_abs	alphaGe_SPLICE_SITES_max_abs	alphaGe_SPLICE_SITE_USAGE_max_abs	alphaGe_global_mean	alphaGe_global_mean_abs	alphaGe_global_max_abs	alphaGe_global_max_abs_source	alphaGe_prediction_exists	enf_norm_feature_DNASE_mean	enf_norm_feature_DNASE_median	enf_norm_feature_DNASE_max	enf_norm_feature_DNASE_mean_abs	enf_norm_feature_DNASE_max_abs	enf_norm_feature_DNASE_max_abs_source	enf_norm_feature_ATAC_mean	enf_norm_feature_ATAC_median	enf_norm_feature_ATAC_max	enf_norm_feature_ATAC_mean_abs	enf_norm_feature_ATAC_max_abs	enf_norm_feature_ATAC_max_abs_source	enf_norm_feature_CHIP_mean	enf_norm_feature_CHIP_median	enf_norm_feature_CHIP_max	enf_norm_feature_CHIP_mean_abs	enf_norm_feature_CHIP_max_abs	enf_norm_feature_CHIP_max_abs_source	enf_norm_feature_CAGE_mean	enf_norm_feature_CAGE_median	enf_norm_feature_CAGE_max	enf_norm_feature_CAGE_mean_abs	enf_norm_feature_CAGE_max_abs	enf_norm_feature_CAGE_max_abs_source	enf_norm_biosample_brain_mean	enf_norm_biosample_brain_median	enf_norm_biosample_brain_max	enf_norm_biosample_brain_mean_abs	enf_norm_biosample_brain_max_abs	enf_norm_biosample_brain_max_abs_source	enf_norm_biosample_brain_more_mean	enf_norm_biosample_brain_more_median	enf_norm_biosample_brain_more_max	enf_norm_biosample_brain_more_mean_abs	enf_norm_biosample_brain_more_max_abs	enf_norm_biosample_brain_more_max_abs_source	enf_norm_global_mean	enf_norm_global_median	enf_norm_global_max	enf_norm_global_mean_abs	enf_norm_global_max_abs	enf_norm_global_max_abs_source	enformer_prediction_exists	CADD16_RawScore	CADD16_PHRED	CADD16_prediction_exists	CADD17_RawScore	CADD17_PHRED	CADD17_prediction_exists	alphaGe_encoder_pred_ref	alphaGe_encoder_pred_alt	alphaGe_encoder_pred_delta	alphage_encoder_head_exists	abs_alphaGe_encoder_pred_delta	cbp_logfc_mean	cbp_abs_logfc_mean	cbp_jsd_mean	cbp_abs_logfc_x_jsd_mean	has_chrombpnet
cardiac_neuro_cava_random:ALT_SREBF1|ENSG00000072310.18|EH38E3212374_rev_tile1-1_SREBF1|ENSG00000072310.18|EH38E3212374|17-17880434-A-G	rs950966	NC_000017.11:17880433:A:G	cardiac_neuro_cava_random:REF_SREBF1|ENSG00000072310.18|EH38E3212374_rev_tile1-1	cardiac_neuro_cava_random:ALT_SREBF1|ENSG00000072310.18|EH38E3212374_rev_tile1-1_SREBF1|ENSG00000072310.18|EH38E3212374|17-17880434-A-G	chr17	17880254	17880524	-	TGTGGTTTCTGCAGATCCTTCGAGGGGGTTGAGGGAGTGAAGGGGCAGATCTGAGGCACAGGACTGAGGGCAAGGGGAGAAAGTGTATGATGTCTCTGTTGCTGGAGAGGAGCCTTGGGCCTTGGCCCAGGTCCAGGCTTTGGGATCGCTGATGGGCAACTTGGGTATTTTTCAAGGGGCTGTGTTACCATGTAGGGAGCTGGGTGGGGAAGGTGTCTCCCCTGTCGTCTTCCCCTGTTCTCTCATTCTTGCCGCAGCAGAAAAGTGCTA	TGTGGTTTCTGCAGATCCTTCGAGGGGGTTGAGGGAGTGAAGGGGCAGATCTGAGGCACAGGACTGAGGGCAAGGGGAGAAAGTGTATGACGTCTCTGTTGCTGGAGAGGAGCCTTGGGCCTTGGCCCAGGTCCAGGCTTTGGGATCGCTGATGGGCAACTTGGGTATTTTTCAAGGGGCTGTGTTACCATGTAGGGAGCTGGGTGGGGAAGGTGTCTCCCCTGTCGTCTTCCCCTGTTCTCTCATTCTTGCCGCAGCAGAAAAGTGCTA	90	0.941946	-0.0668705	0.0668705	FALSE	FALSE	TRUE	FALSE	0.0339002	1	0.264097	FALSE	increasing	-0.0357107	1	0.0836463	FALSE	increasing	SREBF1	['cardiac']	43432	chr17:17880254-17880524	ENSG00000197815.4	EH38E3212374					17-17880434-A-G	68136	0.448287	0.60793	0.0633179	0.60793	0.525918	0.234777	0.560231	very common	17880434	A	G	chr17:17880434:A:G					FALSE	17783747	17783748	17783748	chr17:17783748:A:G	BATF2.H13CORE.0.PSG.A	84	96	-	2.999	0.7502	3.9978	1	7.5357	0.6898	8.5346	0.7813	3.9978	1	8.5346	0.7813	0.9988	0.9988	BATF2	5.3	TRUE									FALSE	FALSE	FALSE	FALSE	['MAF', 'NFIC', 'RAD21']	3	3	1.593	0.0059	0.0059	28													FALSE	0.0455125	0.0206603	4.93713e-05	0.000284306;0.00100236;0.0152695;0.0004429;0.000812093;0.00318374;0.000302821;0.00174655;0.000282618;0.0139009;0.0104538;0.00198571;0.000466714;0.000301257;0.000281445;0.0123725;0.00181135;0.000691483;0.0002842;0.000127685;0.00407854;0.0023852;0.00446062;0.000203708;0.000189397;0.000135899;0.0200755;0.00105687;0.000120683;0.0455125;0.000250087;0.000106819;0.00787189;0.000230354;0.00579863;0.00903107;0.000113355;0.0031217630040808;0.0133662312651807;0.0095541112953623;0.0011976833927597;0.0026541079315579;0.0092095598283217;0.0082359725346647;0.0315344162453084;0.0090322744138877	3.22741e-05;0.000177535;0.0046276;7.95697e-05;0.000186311;-0.000767251;-3.51884e-05;0.000415393;3.15441e-05;0.00537656;0.00308786;0.000540366;9.54602e-05;-7.28879e-05;5.74077e-05;0.00404264;-0.000175273;-0.000111657;3.55934e-05;-1.00624e-05;-0.000757563;0.000608661;0.00110992;1.91484e-05;2.26973e-05;-1.32463e-05;0.00607003;0.000343661;-1.47681e-05;0.0206603;4.13348e-05;-1.17624e-05;-0.00259057;3.59862e-05;-0.00147161;0.00250143;9.08089e-06;-0.0005831836215258;0.0028143334308325;0.0012571791371949;0.0001349316086714;-0.0003495998112172;0.0017493740533325;0.0014285371653721;0.0188289559277704;-0.0020083725593694	TRIM16L;DRG2;TOM1L2;SREBF1;DRC3;FOXO3B;ATPAF2;FLCN;ZNF286B;LGALS9C;SHMT1	13.9729	Adipose_Subcutaneous;Artery_Aorta;Artery_Tibial;Brain_Cerebellar_Hemisphere;Cells_Cultured_fibroblasts;Colon_Sigmoid;Colon_Transverse;Esophagus_Gastroesophageal_Junction;Heart_Left_Ventricle;Lung;Muscle_Skeletal;Nerve_Tibial;Ovary;Pituitary;Prostate;Thyroid;Whole_Blood	1;2;10;0	TRUE	FALSE	TRUE	FALSE	AST;Ca;Mono;SHBG;WHRadjBMI;ALT;Hb;Ht;Plt;DVT	0.000741975;0.00200115;0.00824171;0.00812837;0.00730286;0.0027791886370255;0.0013602787341023;0.001698354498325;0.0082255453087193;0.0016186092980727;0.00965998950321;0.0044865048907092;0.00148819	-9.13331e-06;-3.75683e-05;-0.000158819;0.000249367;-0.000116252;-2.98037e-05;-7.25085e-06;-1.32682e-05;-0.000139705;-1.1216e-05;0.000230526;-2.72495e-05;-1.57727e-05	2;-1;3;1;6	0.00965999	0.0577327	0.000249367	-1.57727e-05	TRUE	TRUE	FALSE	FALSE	Aspartate aminotransferase;Calcium;Monocyte count;Sex hormone binding globulin;Waist-to-hip ratio (adjusted by BMI);Alanine aminotransferase;Hemoglobin;Hematocrit;Platelet count;Blood clot in the leg	FALSE	TRUE	repressing_TF_effect			not_enough_data	17880433	-0.167136	0.755685	0.163931	0.0599197	0.443871	0.699321	0.0656738	0.788891	0.737629	0.378404	-0.606708	0.818943	0.259272	0.0691056	0.732646	0.674555	0.148854	0.858102	0.737629	0.359669	0.986078	0.986702	0.989182	0.997983	0.990997	0.961175	0.996652	0.957496	0.764349	0.96744	0.763627	0.771112	0.626315	0.426453	0.714412	0.699321	0.481622	0.788891	0.737629	0.378404	0.986078	0.986702	0.989182	0.997983	0.990997	0.961175	0.996652	0.957496	0.764349	0.96744	0.190736	0.535657	0.997983	CHIP_TF	TRUE	-0.907272	-1	10	2.68451	10	DNASE:stromal cell of bone marrow male	-1.53764	-1.55741	-0.465753	1.53764	2.25	ATAC:BM1137-GMP1-low-ATAC-2 / Bone Marrow CD34+ / GMP-A	-0.294819	-0.142857	10	1.52555	10	CHIP:H3K27ac:A549 treated with 0.02% ethanol for 1 hour	-2.42608	-2.21111	2	2.48401	10	CAGE:Basophils,	-0.200268	-0.25	10	2.10168	10	CHIP:H3K4me1:neurosphere female embryo (17 weeks) originated from cortex	-0.259111	-0.333333	10	2.07645	10	CHIP:H3K4me1:neurosphere female embryo (17 weeks) originated from cortex	-0.630781	-0.409938	10	1.78769	10	CAGE:Basophils,	TRUE	0.166372	2.749	TRUE	0.169652	2.044	TRUE	-0.128906	-0.145508	-0.0166016	TRUE	0.0166016	0.0113331	0.0157446	0.0142204	0.00022718	TRUE
cardiac_neuro_cava_random:ALT_SREBF1|ENSG00000072310.18|EH38E3212374_rev_tile1-1_SREBF1|ENSG00000072310.18|EH38E3212374|17-17880440-C-T	rs77453338	NC_000017.11:17880439:C:T	cardiac_neuro_cava_random:REF_SREBF1|ENSG00000072310.18|EH38E3212374_rev_tile1-1	cardiac_neuro_cava_random:ALT_SREBF1|ENSG00000072310.18|EH38E3212374_rev_tile1-1_SREBF1|ENSG00000072310.18|EH38E3212374|17-17880440-C-T	chr17	17880254	17880524	-	TGTGGTTTCTGCAGATCCTTCGAGGGGGTTGAGGGAGTGAAGGGGCAGATCTGAGGCACAGGACTGAGGGCAAGGGGAGAAAGTGTATGATGTCTCTGTTGCTGGAGAGGAGCCTTGGGCCTTGGCCCAGGTCCAGGCTTTGGGATCGCTGATGGGCAACTTGGGTATTTTTCAAGGGGCTGTGTTACCATGTAGGGAGCTGGGTGGGGAAGGTGTCTCCCCTGTCGTCTTCCCCTGTTCTCTCATTCTTGCCGCAGCAGAAAAGTGCTA	TGTGGTTTCTGCAGATCCTTCGAGGGGGTTGAGGGAGTGAAGGGGCAGATCTGAGGCACAGGACTGAGGGCAAGGGGAGAAAGTATATGATGTCTCTGTTGCTGGAGAGGAGCCTTGGGCCTTGGCCCAGGTCCAGGCTTTGGGATCGCTGATGGGCAACTTGGGTATTTTTCAAGGGGCTGTGTTACCATGTAGGGAGCTGGGTGGGGAAGGTGTCTCCCCTGTCGTCTTCCCCTGTTCTCTCATTCTTGCCGCAGCAGAAAAGTGCTA	84	0.934485	0.0671582	0.0671582	FALSE	FALSE	TRUE	FALSE	0.0339002	1	0.264097	FALSE	increasing	0.0986443	1	0.431932	FALSE	increasing	SREBF1	['cardiac']	43438	chr17:17880254-17880524	ENSG00000197815.4	EH38E3212374					17-17880440-C-T	3776	0.0248075	0.0802201	0.0180908	0.00135223	0	0.0802201	0.0178571	common	17880440	C	T	chr17:17880440:C:T					FALSE	17783753	17783754	17783754	chr17:17783754:C:T	ZN274.H13CORE.2.P.B	85	105	-	2.8618	0.9539	2.7667	0.9222	9.6361	0.7299	9.541	0.7227	2.8618	0.9539	9.6361	0.7299	-0.0951	0.0951	ZNF274	21.7	TRUE									FALSE	FALSE	FALSE	FALSE	['MAF', 'NFIC', 'RAD21']	3	3	1.593	0.0059	0.0059	28													FALSE	0.0145709	0.0197706	-0.000129858	0.013213;0.00495319;0.000578006;0.000139201;0.000143157;0.002958;0.00508865;0.000378845;0.000148543;0.000112109;0.00496686;0.0111441;0.0060445767544434;0.0090697678426898;0.0053758127507412;0.0062678761707732;0.0060826624647981;0.0145709484190535	0.00632663;-0.00366162;-0.000302597;5.50209e-05;-5.82131e-05;0.00167977;-0.0040317;-0.000193459;4.911e-05;-6.62561e-05;0.00282163;-0.0104636;0.0011068505594464;0.0013741177488857;-0.0015352642435789;-0.0010912710239009;-0.0023970534462495;-0.0197705938864487	FLCN;TRIM16L;DRG2;FLII;PRPSAP2;ATPAF2;ZNF286B;FAM106A;USP32P2	3.84629	Adipose_Subcutaneous;Brain_Cerebellar_Hemisphere;Cells_Cultured_fibroblasts;Minor_Salivary_Gland;Muscle_Skeletal;Stomach;Uterus;Liver;Thyroid	4;2;3;0;-1	TRUE	FALSE	TRUE	FALSE														FALSE	FALSE	repressing_TF_effect			not_enough_data	17880439	-0.318378	-0.383048	-0.366816	-0.359023	-0.449112	0.199951	-0.00128479	0.80269	0.388875	0.421242	-0.259272	-0.431257	-0.435928	-0.46806	-0.459003	0.125807	1.13776e-12	0.837278	0.388875	0.381187	0.148854	0.47702	0.811199	0.847126	0.24848	0.790531	0.995379	0.958425	0.62424	0.963604	0.323192	0.430232	0.471748	0.482647	0.457663	0.468123	0.491195	0.80269	0.388875	0.421242	0.90509	0.856617	0.949106	0.973605	0.93191	0.790531	0.995379	0.958425	0.62424	0.963604	0.0189275	0.51172	0.995379	RNA_SEQ	TRUE	0.0949664	0.166667	1.4	0.436553	5.33333	DNASE:thyroid gland male adult (54 years)	0.0501773	0.0136525	0.230769	0.074486	0.230769	ATAC:BM1077-UNK / Bone Marrow CD34+ / UNK	-0.0117475	0	3.33333	0.377524	5.2605	CHIP:H3K4me1:spinal cord female embryo (108 days)	0.369777	0.288018	4.5	0.624414	4.5	CAGE:malignant trichilemmal cyst cell line:DJM-1	-0.237601	-0.2	2.09615	0.57067	2.42308	CHIP:H3K9ac:neural stem progenitor cell originated from H1-hESC	-0.219206	-0.165179	2.09615	0.561573	2.42308	CHIP:H3K9ac:neural stem progenitor cell originated from H1-hESC	0.0477212	0.0208333	4.5	0.414089	5.33333	DNASE:thyroid gland male adult (54 years)	TRUE	-0.390043	0.202	TRUE	-0.215309	0.458	TRUE	-0.128906	-0.103027	0.0258789	TRUE	0.0258789	-0.0037032	0.0037032	0.0114245	4.22741e-05	TRUE
cardiac_neuro_cava_random:ALT_SREBF1|ENSG00000072310.18|EH38E3212374_rev_tile1-1_SREBF1|ENSG00000072310.18|EH38E3212374|17-17880466-G-A	rs952840817	NC_000017.11:17880465:G:A	cardiac_neuro_cava_random:REF_SREBF1|ENSG00000072310.18|EH38E3212374_rev_tile1-1	cardiac_neuro_cava_random:ALT_SREBF1|ENSG00000072310.18|EH38E3212374_rev_tile1-1_SREBF1|ENSG00000072310.18|EH38E3212374|17-17880466-G-A	chr17	17880254	17880524	-	TGTGGTTTCTGCAGATCCTTCGAGGGGGTTGAGGGAGTGAAGGGGCAGATCTGAGGCACAGGACTGAGGGCAAGGGGAGAAAGTGTATGATGTCTCTGTTGCTGGAGAGGAGCCTTGGGCCTTGGCCCAGGTCCAGGCTTTGGGATCGCTGATGGGCAACTTGGGTATTTTTCAAGGGGCTGTGTTACCATGTAGGGAGCTGGGTGGGGAAGGTGTCTCCCCTGTCGTCTTCCCCTGTTCTCTCATTCTTGCCGCAGCAGAAAAGTGCTA	TGTGGTTTCTGCAGATCCTTCGAGGGGGTTGAGGGAGTGAAGGGGCAGATCTGAGGCATAGGACTGAGGGCAAGGGGAGAAAGTGTATGATGTCTCTGTTGCTGGAGAGGAGCCTTGGGCCTTGGCCCAGGTCCAGGCTTTGGGATCGCTGATGGGCAACTTGGGTATTTTTCAAGGGGCTGTGTTACCATGTAGGGAGCTGGGTGGGGAAGGTGTCTCCCCTGTCGTCTTCCCCTGTTCTCTCATTCTTGCCGCAGCAGAAAAGTGCTA	58	0.165477	-0.468507	0.468507	TRUE	TRUE	TRUE	FALSE	0.0339002	1	0.264097	FALSE	increasing	-0.433473	1	-0.947463	FALSE	reducing	SREBF1	['cardiac']	43464	chr17:17880254-17880524	ENSG00000197815.4	EH38E3212374	1.06698	490_DNASE:HK-2	['enformer_low']	enformer_low	17-17880466-G-A	1	6.56953e-06	1.46959e-05	0	1.46959e-05	0	0	0	singleton	17880466	G	A	chr17:17880466:G:A					FALSE	17783779	17783780	17783780	chr17:17783780:G:A	ZN708.H13CORE.0.P.B	42	65	+	3.1641	0.954	2.3936	0.7217	10.7987	0.7153	10.0282	0.6643	3.1641	0.954	10.7987	0.7153	-0.7705	0.7705	ZNF708	79.5	TRUE									FALSE	FALSE	FALSE	FALSE	['MAF', 'NFIC', 'RAD21']	3	3	1.593	0.0059	0.0059	28													FALSE										FALSE	FALSE	FALSE	FALSE														FALSE	FALSE	activating_TF_effect	0.4	5	context_dependent	17880465	-0.115174	0.57311	-0.263498	-0.107465	-0.362742	-0.463894	0.075639	0.638953	0.521509	0.406829	-0.0576161	0.580555	-0.312224	-0.171333	-0.41229	-0.380176	0.182508	0.681652	0.521509	0.365	0.27	0.933411	0.803161	0.794819	0.291254	-0.0345942	0.997789	0.926758	0.650888	0.964404	0.162927	0.57311	0.395119	0.324886	0.387496	0.463894	0.50386	0.638953	0.521509	0.406829	0.710539	0.933411	0.862638	0.911155	0.837063	0.902982	0.997789	0.926758	0.650888	0.964404	0.151415	0.508712	0.997789	RNA_SEQ	TRUE	-0.266263	-0.285714	1	0.453786	4	DNASE:spleen male adult (54 years)	0.251249	0.257535	0.435897	0.251249	0.435897	ATAC:BM1077-UNK / Bone Marrow CD34+ / UNK	0.0161642	0.0333333	3.62295	0.287109	3.8835	CHIP:H3K4me1:muscle of trunk female embryo (115 days)	0.131877	0.0450192	1.83333	0.293666	1.83333	CAGE:tongue epidermis (fungiform papillae),	-0.19846	-0.137183	1.82692	0.447091	2.88462	CHIP:H3K9ac:neural stem progenitor cell originated from H1-hESC	-0.210359	-0.145897	1.82692	0.435163	2.88462	CHIP:H3K9ac:neural stem progenitor cell originated from H1-hESC	-0.00532665	0	3.62295	0.308974	4	DNASE:spleen male adult (54 years)	TRUE	0.243584	3.629	TRUE	0.317621	3.466	TRUE	-0.128906	-0.18457	-0.0556641	TRUE	0.0556641	-0.00260348	0.00375606	0.00845475	3.01409e-05	TRUE
cardiac_neuro_cava_random:ALT_SREBF1|ENSG00000072310.18|EH38E1850653_rev_tile1-1_SREBF1|ENSG00000072310.18|EH38E1850653|17-17884566-T-C	rs56160247	NC_000017.11:17884565:T:C	cardiac_neuro_cava_random:REF_SREBF1|ENSG00000072310.18|EH38E1850653_rev_tile1-1	cardiac_neuro_cava_random:ALT_SREBF1|ENSG00000072310.18|EH38E1850653_rev_tile1-1_SREBF1|ENSG00000072310.18|EH38E1850653|17-17884566-T-C	chr17	17884475	17884745	-	CAGTCCTGATCTCACCGGCGTTGTGCACATATATGAGGAGCTGAAGAGGAAAGGGGTTGAATTTCCCATGGCAGACTTGGACGCTCTGTCTCCCATACACACACCACAGCGGGTAAGCTTCCAGCTGGCACTTTCTAGAAAGACCTACTGCAGAACGGGTGAGCCAAGCTGCTGCAGCCACCCTTCTGCTGCTGCCTTTGAATTATTCAGCTTGTCATCATGCTTTCTTAAAGCTCGGGGGCATTCCTTTTTAATAACAAGGGGCATGCA	CAGTCCTGATCTCACCGGCGTTGTGCACATATATGAGGAGCTGAAGAGGAAAGGGGTTGAATTTCCCATGGCAGACTTGGACGCTCTGTCTCCCATACACACACCACAGCGGGTAAGCTTCCAGCTGGCACTTTCTAGAAAGACCTACTGCAGAACGGGTGAGCCAAGCTGCTGCAGCCGCCCTTCTGCTGCTGCCTTTGAATTATTCAGCTTGTCATCATGCTTTCTTAAAGCTCGGGGGCATTCCTTTTTAATAACAAGGGGCATGCA	179	0.905546	0.106966	0.106966	FALSE	FALSE	TRUE	FALSE	-1.35949	1.81719e-06	-3.34796	TRUE	reducing	-1.26324	0.000216166	-3.09846	TRUE	reducing	SREBF1	['cardiac']	47564	chr17:17884475-17884745	ENSG00000197815.4	EH38E1850653					17-17884566-T-C	3722	0.0244727	0.0733085	0.0645721	0.000749912	0.0083994	0.0733085	0.00115274	common	17884566	T	C	chr17:17884566:T:C	212.24	Brain_Cerebellum	1	ENSG00000072310;ENSG00000197815	TRUE	17787879	17787880	17787880	chr17:17787880:T:C	KMT2A.H13CORE.0.P.B	164	186	+	2.5085	0.7626	3.2894	1	10.991	0.6727	11.7719	0.7204	3.2894	1	11.7719	0.7204	0.7809	0.7809	KMT2A	88.4	TRUE									FALSE	TRUE	FALSE	FALSE	['CHD4', 'MTA2', 'BRD4', 'SMARCA4', 'HDAC2', 'NEUROD1', 'SS18', 'MYF5', 'SOX2', 'RBBP4', 'HDAC3', 'MAX', 'NEUROG2', 'MED1', 'RAD21', 'EBF1', 'CTCF', 'HSF1', 'ZNF519', 'YY1', 'JUN']	21	21	163.613	0.605974	0.605974	35													FALSE	0.00708271	0.00299182	-0.000500836	0.000656872;0.000175762;0.000817683;0.00044218;0.0053070280486325;0.0070827053837325;0.0051898801953891	0.00042478;-6.53587e-05;-0.000500836;0.000224783;-0.0006412621609526;-0.0029918197116997;-0.001067373360193	TOP3A;FAM106A;DRC3;SHMT1	3.56092	Artery_Aorta;Colon_Transverse;Skin_Sun_Exposed_Lower_leg;Adipose_Subcutaneous;Brain_Cerebellum;Testis	3;5;1;-1	TRUE	FALSE	TRUE	FALSE														FALSE	FALSE	activating_TF_effect	0.4	5	context_dependent	17884565	-0.260569	-0.641277	0.205994	-0.263848	0.650264	0.328127	-0.0588954	0.987029	0.311149	0.395277	-0.818943	-0.918669	0.674555	-0.485882	0.944322	0.848739	-0.0461112	0.987674	0.311149	0.359669	0.987298	0.982893	0.999079	0.991201	0.992509	0.990997	0.997789	0.98973	0.328444	0.961097	0.822786	0.874868	0.812245	0.57775	0.832612	0.834429	0.479417	0.987029	0.311149	0.395277	0.987298	0.986078	0.999079	0.991201	0.992509	0.990997	0.997789	0.98973	0.328444	0.961097	-0.0142693	0.535306	0.999079	CHIP_HISTONE	TRUE	1.02559	1.24286	10	5.59365	10	DNASE:GM03348 genetically modified using transduction treated with 3 ug/mL doxycycline for 10 days	3.36107	3.4327	5.42424	3.36107	5.42424	ATAC:BM1214-Day0-UNK-A / Bone Marrow CD34+ / UNK	0.156237	0.2	10	4.1686	10	CHIP:H3K27ac:skeletal muscle myoblast male adult (22 years)	2.8253	3.79167	10	6.21514	10	CAGE:brain, adult, pool1	4.32536	6.42717	10	6.78065	10	DNASE:brain female embryo (85 days)	3.55503	4.95349	10	6.61618	10	DNASE:brain female embryo (85 days)	0.593063	0.554217	10	4.59361	10	CAGE:Adipocyte - breast,	TRUE	1.60597	16.41	TRUE	1.48601	14.1	TRUE	-2.29688	-2.10938	0.1875	TRUE	0.1875	0.142538	0.142538	0.0229881	0.0033566	TRUE
cardiac_neuro_cava_random:ALT_PIGS|ENSG00000087111.22|EH38E3215632_rev_tile1-1_PIGS|ENSG00000087111.22|EH38E3215632|17-28514884-G-A	rs116773892	NC_000017.11:28514883:G:A	cardiac_neuro_cava_random:REF_PIGS|ENSG00000087111.22|EH38E3215632_rev_tile1-1	cardiac_neuro_cava_random:ALT_PIGS|ENSG00000087111.22|EH38E3215632_rev_tile1-1_PIGS|ENSG00000087111.22|EH38E3215632|17-28514884-G-A	chr17	28514808	28515078	-	ATCCCATTTTATAGATGAGGAAACTGAGACTCAGAGAAGTTAACCTGACTTGCCCAAGTTCACTCAGCTAGTATATTATGCTCCCCAGGATTCCAACCCGGGCTTCAAAGCCAGCATGCTGAACCATTACGCTACACGGCCCCACCTTGGTAACGCCTCAGCCTCCCTGCTCAAGCCTGAAAGGTGGGTGGGGGCGACGTTGGAGGTTTCCTTGGGAGGGTCTGTCCCTGCCTCCCCTGTGGGCAACTGAATCACAGGGACAGACAGGCC	ATCCCATTTTATAGATGAGGAAACTGAGACTCAGAGAAGTTAACCTGACTTGCCCAAGTTCACTCAGCTAGTATATTATGCTCCCCAGGATTCCAACCCGGGCTTCAAAGCCAGCATGCTGAACCATTACGCTACACGGCCCCACCTTGGTAACGCCTCAGCCTCCCTGCTCAAGCCTGAAAGGTGGGTGGGGGTGACGTTGGAGGTTTCCTTGGGAGGGTCTGTCCCTGCCTCCCCTGTGGGCAACTGAATCACAGGGACAGACAGGCC	194	0.819121	0.127668	0.127668	FALSE	FALSE	TRUE	FALSE	-0.195942	1	-0.331718	FALSE	reducing	-0.0770652	1	-0.023556	FALSE	reducing	PIGS	['neuro']	45464	chr17:28514808-28515078	ENSG00000109101.8	EH38E3215632					17-28514884-G-A	1675	0.0110174	0.0145804	0	0.0145804	0.00593109	0.0115992	0.00144175	common	28514884	G	A	chr17:28514884:G:A					FALSE	26841901	26841902	26841902	chr17:26841902:G:A	KLF16.H13CORE.1.P.B	184	206	+	3.2763	1	2.7067	0.8262	11.7307	0.7879	11.1612	0.7497	3.2763	1	11.7307	0.7879	-0.5696	0.5696	KLF16	135	TRUE									FALSE	FALSE	FALSE	FALSE	['RAD21', 'NELFE', 'RCOR1', 'REST', 'BCOR', 'NR3C1', 'RBM25', 'ZMYM3', 'CBX1', 'ZNF629', 'KDM1A']	11	11	126.799	0.469626	0.469626	43													FALSE										FALSE	FALSE	FALSE	FALSE														FALSE	FALSE	repressing_TF_effect	0.621622	37	context_dependent	28514883	0.770655	0.0957879	0.17969	0.243904	0.24818	0.305071	-0.0175583	0.420395	0.415725	0.519568	0.92045	0.182508	0.301775	0.332894	0.503309	0.820504	-0.0345942	0.343888	0.374785	0.618813	0.984028	0.985756	0.984028	0.992335	0.98328	0.98328	0.999079	0.981447	0.62424	0.987952	0.819655	0.499787	0.542147	0.491136	0.634493	0.857373	0.520878	0.420395	0.415725	0.519568	0.984028	0.985756	0.984028	0.992335	0.98328	0.98328	0.999079	0.981447	0.62424	0.987952	0.111032	0.497634	0.999079	RNA_SEQ	TRUE	0.437175	0.142857	10	1.2641	10	DNASE:transverse colon female adult (53 years)	2.01864	2.13333	2.61538	2.01864	2.61538	ATAC:BM1077-UNK / Bone Marrow CD34+ / UNK	-0.194147	-0.239669	10	1.18735	10	CHIP:H3K27ac:HeLa-S3	-1.04399	-1.15476	10	2.27827	10	CAGE:colon, adult, pool1	-0.329469	-0.163287	2.45161	0.981932	6.51546	CHIP:H3K27me3:brain female embryo (120 days)	-0.496528	-0.266348	2.45161	1.07576	6.51546	CHIP:H3K27me3:brain female embryo (120 days)	-0.211945	-0.25	10	1.32965	10	CAGE:CD14+ monocytes - treated with Candida,	TRUE	0.054168	1.712	TRUE	0.286824	3.13	TRUE	-0.0422363	-0.0446777	-0.00244141	TRUE	0.00244141	0.0258304	0.0295179	0.0201726	0.000866917	TRUE
cardiac_neuro_cava_random:ALT_PIGS|ENSG00000087111.22|EH38E3215632_rev_tile1-1_PIGS|ENSG00000087111.22|EH38E3215632|17-28514894-A-C	rs115937156	NC_000017.11:28514893:A:C	cardiac_neuro_cava_random:REF_PIGS|ENSG00000087111.22|EH38E3215632_rev_tile1-1	cardiac_neuro_cava_random:ALT_PIGS|ENSG00000087111.22|EH38E3215632_rev_tile1-1_PIGS|ENSG00000087111.22|EH38E3215632|17-28514894-A-C	chr17	28514808	28515078	-	ATCCCATTTTATAGATGAGGAAACTGAGACTCAGAGAAGTTAACCTGACTTGCCCAAGTTCACTCAGCTAGTATATTATGCTCCCCAGGATTCCAACCCGGGCTTCAAAGCCAGCATGCTGAACCATTACGCTACACGGCCCCACCTTGGTAACGCCTCAGCCTCCCTGCTCAAGCCTGAAAGGTGGGTGGGGGCGACGTTGGAGGTTTCCTTGGGAGGGTCTGTCCCTGCCTCCCCTGTGGGCAACTGAATCACAGGGACAGACAGGCC	ATCCCATTTTATAGATGAGGAAACTGAGACTCAGAGAAGTTAACCTGACTTGCCCAAGTTCACTCAGCTAGTATATTATGCTCCCCAGGATTCCAACCCGGGCTTCAAAGCCAGCATGCTGAACCATTACGCTACACGGCCCCACCTTGGTAACGCCTCAGCCTCCCTGCTCAAGCCTGAAAGGGGGGTGGGGGCGACGTTGGAGGTTTCCTTGGGAGGGTCTGTCCCTGCCTCCCCTGTGGGCAACTGAATCACAGGGACAGACAGGCC	184	0.970712	-0.0302683	0.0302683	FALSE	FALSE	TRUE	FALSE	-0.195942	1	-0.331718	FALSE	reducing	-0.233544	1	-0.429194	FALSE	reducing	PIGS	['neuro']	45454	chr17:28514808-28515078	ENSG00000109101.8	EH38E3215632					17-28514894-A-C	2722	0.0179161	0.0624274	0	0.000103008	0	0.0624274	0	common	28514894	A	C	chr17:28514894:A:C					FALSE	26841911	26841912	26841912	chr17:26841912:A:C	KLF16.H13CORE.1.P.B	178	200	+	1.5756	0.651	2.3253	0.9607	9.9119	0.6658	10.6617	0.7161	2.3253	0.9607	10.6617	0.7161	0.7497	0.7497	KLF16	135	TRUE									FALSE	FALSE	FALSE	FALSE	['RAD21', 'NELFE', 'RCOR1', 'REST', 'BCOR', 'NR3C1', 'RBM25', 'ZMYM3', 'CBX1', 'ZNF629', 'KDM1A']	11	11	126.799	0.469626	0.469626	43													FALSE										FALSE	FALSE	FALSE	FALSE														FALSE	FALSE	repressing_TF_effect	0.621622	37	context_dependent	28514893	-0.0655112	0.202555	0.479097	0.157831	0.389038	0.923908	0.163997	0.44195	0.608616	0.505799	-0.160114	0.343112	0.820825	0.301775	0.661785	0.945776	0.27	0.408746	0.591148	0.605114	0.972998	0.9742	0.994445	0.992335	0.978987	0.978005	0.99957	0.96744	0.820943	0.961951	0.607647	0.512479	0.724126	0.603509	0.643821	0.923908	0.519258	0.44195	0.608616	0.505799	0.972998	0.9742	0.994445	0.992335	0.978987	0.978005	0.99957	0.96744	0.820943	0.961951	0.259036	0.50242	0.99957	RNA_SEQ	TRUE	0.115252	0.142857	10	1.54709	10	DNASE:GM12878	0.301404	-0.212084	2.19178	0.816389	2.19178	ATAC:BM0106-Day0-MCP-A / Bone Marrow CD34+ / pDC	1.06828	0.88	10	2.07387	10	CHIP:H3K27ac:GM12878	-2.45789	-2.19091	10	4.27801	10	CAGE:colon, adult, pool1	0.398831	0.365185	6.41026	1.81347	10	CAGE:Smooth Muscle Cells - Brain Vascular,	0.478038	0.573689	6.41026	1.84446	10	CAGE:Smooth Muscle Cells - Brain Vascular,	0.522503	0.6	10	2.26936	10	CAGE:Adipocyte - perirenal,	TRUE	0.32196	4.543	TRUE	0.092822	1.527	TRUE	-0.0422363	0.0317383	0.0739746	TRUE	0.0739746	0.0665805	0.0665805	0.0179882	0.00121989	TRUE
cardiac_neuro_cava_random:ALT_PIGS|ENSG00000087111.22|EH38E3215632_rev_tile1-1_PIGS|ENSG00000087111.22|EH38E3215632|17-28514948-C-T	rs116557978	NC_000017.11:28514947:C:T	cardiac_neuro_cava_random:REF_PIGS|ENSG00000087111.22|EH38E3215632_rev_tile1-1	cardiac_neuro_cava_random:ALT_PIGS|ENSG00000087111.22|EH38E3215632_rev_tile1-1_PIGS|ENSG00000087111.22|EH38E3215632|17-28514948-C-T	chr17	28514808	28515078	-	ATCCCATTTTATAGATGAGGAAACTGAGACTCAGAGAAGTTAACCTGACTTGCCCAAGTTCACTCAGCTAGTATATTATGCTCCCCAGGATTCCAACCCGGGCTTCAAAGCCAGCATGCTGAACCATTACGCTACACGGCCCCACCTTGGTAACGCCTCAGCCTCCCTGCTCAAGCCTGAAAGGTGGGTGGGGGCGACGTTGGAGGTTTCCTTGGGAGGGTCTGTCCCTGCCTCCCCTGTGGGCAACTGAATCACAGGGACAGACAGGCC	ATCCCATTTTATAGATGAGGAAACTGAGACTCAGAGAAGTTAACCTGACTTGCCCAAGTTCACTCAGCTAGTATATTATGCTCCCCAGGATTCCAACCCGGGCTTCAAAGCCAGCATGCTGAACCATTACACTACACGGCCCCACCTTGGTAACGCCTCAGCCTCCCTGCTCAAGCCTGAAAGGTGGGTGGGGGCGACGTTGGAGGTTTCCTTGGGAGGGTCTGTCCCTGCCTCCCCTGTGGGCAACTGAATCACAGGGACAGACAGGCC	130	0.971433	0.0246416	0.0246416	FALSE	FALSE	TRUE	FALSE	-0.195942	1	-0.331718	FALSE	reducing	-0.179849	1	-0.290001	FALSE	reducing	PIGS	['neuro']	45400	chr17:28514808-28515078	ENSG00000109101.8	EH38E3215632					17-28514948-C-T	2754	0.0181077	0.0622341	0	0.000249956	0	0.0622341	0	common	28514948	C	T	chr17:28514948:C:T					FALSE	26841965	26841966	26841966	chr17:26841966:C:T	ZN554.H13CORE.0.P.C	126	146	-	1.6976	0.8211	1.9536	0.9449	9.254	0.7569	9.5101	0.7778	1.9536	0.9449	9.5101	0.7778	0.256	0.256	ZNF554	11.5	TRUE									FALSE	FALSE	FALSE	FALSE	['RAD21', 'NELFE', 'RCOR1', 'REST', 'BCOR', 'NR3C1', 'RBM25', 'ZMYM3', 'CBX1', 'ZNF629', 'KDM1A']	11	11	126.799	0.469626	0.469626	43													FALSE										FALSE	FALSE	FALSE	FALSE														FALSE	FALSE	activating_TF_effect			not_enough_data	28514947	0.72959	-0.148576	-0.0201384	-0.0707684	-0.0470489	-0.221743	-0.0313789	0.356745	0.504973	0.44903	0.876682	-0.148854	-0.0461112	-0.0920268	-0.0805768	-0.435365	-0.0576161	0.257059	0.528906	0.479824	0.944322	0.837063	0.951345	0.891761	0.833576	0.807218	0.999333	0.978265	0.691581	0.98587	0.749136	0.283313	0.48692	0.3707	0.380739	0.592721	0.503779	0.356745	0.504973	0.44903	0.944322	0.879325	0.951345	0.891761	0.894099	0.856617	0.999333	0.978265	0.691581	0.98587	0.0938949	0.452227	0.999333	RNA_SEQ	TRUE	0.60145	0.25	10	0.919167	10	DNASE:Peyer's patch female adult (53 years)	1.41258	1.54359	1.78947	1.41258	1.78947	ATAC:BM1137-GMP3-high-ATAC-2 / Bone Marrow CD34+ / GMP-C	-0.00954069	-0.115385	10	0.820212	10	CHIP:H3K27ac:colonic mucosa female adult (56 years)	0.240774	0.142857	10	2.08151	10	CAGE:small intestine, adult, pool1	-0.239451	-0.166667	2	0.73331	4.66667	CAGE:neurofibroma cell line:Hs 53.T	-0.219601	-0.1225	2	0.714078	4.66667	CAGE:neurofibroma cell line:Hs 53.T	0.100704	-0.0454545	10	0.985341	10	CAGE:CD8+ T Cells (pluriselect), , donation3	TRUE	-0.372784	0.219	TRUE	-0.355682	0.263	TRUE	-0.0422363	0.0291748	0.0714111	TRUE	0.0714111	-0.0513678	0.0513678	0.0143987	0.000803176	TRUE
cardiac_neuro_cava_random:ALT_PIGS|ENSG00000087111.22|EH38E1854018_rev_tile1-1_PIGS|ENSG00000087111.22|EH38E1854018|17-28525133-C-T	rs73989127	NC_000017.11:28525132:C:T	cardiac_neuro_cava_random:REF_PIGS|ENSG00000087111.22|EH38E1854018_rev_tile1-1	cardiac_neuro_cava_random:ALT_PIGS|ENSG00000087111.22|EH38E1854018_rev_tile1-1_PIGS|ENSG00000087111.22|EH38E1854018|17-28525133-C-T	chr17	28525007	28525277	-	GTGTAGGTCTGGCTGGAGTTTCTGGACATTTAAACAAACAGTGAGAAGTCACACACTGGAATCCTGACTCAGGAGCCTCTGGGAAGCTGCCAGCTTCTTTAGCCTGGCCTACCTCCCCCACTTGCCCCCCTCCATGCTGGCCAGGCCAACACCCCTCCCCAGCTGACCAGGAGGCCCCAACTCTCTGGTCTTGAGTGGCAAGGTCTGCAAAGAGAAGGTGGGACTTTGGTCTCAGAGGTCTGACTCTTTCTAGGCTGCTAGGAACTGGGA	GTGTAGGTCTGGCTGGAGTTTCTGGACATTTAAACAAACAGTGAGAAGTCACACACTGGAATCCTGACTCAGGAGCCTCTGGGAAGCTGCCAGCTTCTTTAGCCTGGCCTACCTCCCCCACTTGCCCCCCTCCATGCTGGCCAGACCAACACCCCTCCCCAGCTGACCAGGAGGCCCCAACTCTCTGGTCTTGAGTGGCAAGGTCTGCAAAGAGAAGGTGGGACTTTGGTCTCAGAGGTCTGACTCTTTCTAGGCTGCTAGGAACTGGGA	144	0.806079	-0.100883	0.100883	FALSE	FALSE	TRUE	FALSE	0.0175769	1	0.221783	FALSE	increasing	-0.0936025	1	-0.0664252	FALSE	reducing	PIGS	['neuro']	35215	chr17:28525007-28525277	ENSG00000109101.8	EH38E1854018					17-28525133-C-T	4211	0.0277025	0.0963733	0	0.000279412	0	0.0963733	0	common	28525133	C	T	chr17:28525133:C:T					FALSE	26852150	26852151	26852151	chr17:26852151:C:T	ZN283.H13CORE.0.P.C	134	156	-	1.8016	0.6327	2.4756	0.8694	9.9452	0.6585	10.6191	0.7032	2.4756	0.8694	10.6191	0.7032	0.674	0.674	ZNF283	26.3	TRUE					mesothelial_cell_of_epicardium	UNC119	0.2152857625066964	27351	FALSE	TRUE	TRUE	FALSE	['BRD4', 'KLF4', 'ZNF263', 'ZNF257', 'ARNT', 'PLAG1', 'ZFP36', 'ARID1A', 'TBX3', 'MAX', 'IKZF1', 'BRD3', 'GATA3', 'NFATC3', 'GLIS2', 'ZNF398', 'PAXIP1', 'GLIS1', 'ZNF217', 'POU5F1', 'ZXDB', 'SIN3A', 'EP300', 'NKX2-1', 'HNF4A', 'PATZ1', 'ZNF444', 'SMARCB1', 'FOXA1', 'CDKN1B', 'HDAC1', 'KMT2D', 'ZNF143', 'MAZ', 'SMAD4', 'TBX2', 'U2AF1', 'CDX2', 'SMAD3', 'DPF2', 'TFAP4', 'KLF1', 'CTCF', 'EGR1', 'NFIB', 'ZNF175', 'ZBTB7A', 'NFIC', 'MBD2', 'SS18-SSX', 'MYCN', 'MED1', 'KDM5B', 'CHD2', 'KMT2C', 'JUN', 'AHR', 'VEZF1', 'NKX3-1', 'FOXA2', 'STAG1', 'SOX6', 'CREBBP', 'CTBP2', 'KLF3', 'HDAC2', 'FOS', 'SP1', 'ZXDC', 'ZNF687', 'GRHL2', 'CREB5', 'MAFF', 'SOX4', 'FOXA1', 'SMAD3-HIF1A', 'DEK', 'PGR', 'RAD21', 'CBX1', 'TCF12', 'ELL2', 'NELFE', 'UBN1', 'ZGPAT', 'HOXB13', 'BHLHE40', 'BCOR', 'DAXX']	89	88	104.039	0.38533	0.38533	30													FALSE										FALSE	FALSE	FALSE	FALSE														FALSE	FALSE	repressing_TF_effect	0.5	2	context_dependent	28525132	-0.681849	0.139402	-0.155972	-0.500046	-0.422398	-0.277656	-0.0801327	0.422673	0.501256	0.470492	-0.692978	0.27	-0.171333	-0.692978	-0.674555	-0.723143	-0.160114	0.37576	0.51724	0.537421	0.42182	0.966109	0.969746	0.853515	0.853515	0.914991	0.998893	0.972779	0.863628	0.963604	0.703409	0.574207	0.578347	0.618302	0.604117	0.807048	0.532189	0.422673	0.501256	0.470492	0.98328	0.966109	0.985756	0.984389	0.970426	0.962044	0.999363	0.972779	0.863628	0.963604	0.0530036	0.505313	0.999363	RNA_SEQ	TRUE	-0.500777	-0.571429	10	2.83267	10	DNASE:GM12891	-1.19437	-1.3012	0.787234	1.36394	2.94737	ATAC:BM1137-GMP3-high-ATAC-2 / Bone Marrow CD34+ / GMP-C	-0.519602	-0.272727	10	1.70401	10	CHIP:H3K4me3:GM06990	5.84672	8.70714	10	7.38803	10	CAGE:esophagus, adult, pool1	-0.466864	-0.574176	10	1.80388	10	CAGE:Smooth Muscle Cells - Brain Vascular,	-0.723149	-0.684416	10	2.0779	10	CAGE:Smooth Muscle Cells - Brain Vascular,	0.246002	-0.101266	10	2.5291	10	CAGE:Adipocyte - breast,	TRUE	0.503284	6.539	TRUE	0.700243	7.385	TRUE	-0.300781	-0.410156	-0.109375	TRUE	0.109375	0.00210964	0.0069456	0.010809	7.80756e-05	TRUE
cardiac_neuro_cava_random:ALT_PIGS|ENSG00000087111.22|EH38E1854018_rev_tile1-1_PIGS|ENSG00000087111.22|EH38E1854018|17-28525223-T-G	rs929282612	NC_000017.11:28525222:T:G	cardiac_neuro_cava_random:REF_PIGS|ENSG00000087111.22|EH38E1854018_rev_tile1-1	cardiac_neuro_cava_random:ALT_PIGS|ENSG00000087111.22|EH38E1854018_rev_tile1-1_PIGS|ENSG00000087111.22|EH38E1854018|17-28525223-T-G	chr17	28525007	28525277	-	GTGTAGGTCTGGCTGGAGTTTCTGGACATTTAAACAAACAGTGAGAAGTCACACACTGGAATCCTGACTCAGGAGCCTCTGGGAAGCTGCCAGCTTCTTTAGCCTGGCCTACCTCCCCCACTTGCCCCCCTCCATGCTGGCCAGGCCAACACCCCTCCCCAGCTGACCAGGAGGCCCCAACTCTCTGGTCTTGAGTGGCAAGGTCTGCAAAGAGAAGGTGGGACTTTGGTCTCAGAGGTCTGACTCTTTCTAGGCTGCTAGGAACTGGGA	GTGTAGGTCTGGCTGGAGTTTCTGGACATTTAAACAAACAGTGAGAAGTCACACCCTGGAATCCTGACTCAGGAGCCTCTGGGAAGCTGCCAGCTTCTTTAGCCTGGCCTACCTCCCCCACTTGCCCCCCTCCATGCTGGCCAGGCCAACACCCCTCCCCAGCTGACCAGGAGGCCCCAACTCTCTGGTCTTGAGTGGCAAGGTCTGCAAAGAGAAGGTGGGACTTTGGTCTCAGAGGTCTGACTCTTTCTAGGCTGCTAGGAACTGGGA	54	0.908205	0.066308	0.066308	FALSE	FALSE	TRUE	FALSE	0.0175769	1	0.221783	FALSE	increasing	0.0723465	1	0.363761	FALSE	increasing	PIGS	['neuro']	35125	chr17:28525007-28525277	ENSG00000109101.8	EH38E1854018	542.881	90_DNASE:HeLa-S3 G1b ph	['enformer_high']	enformer_high	17-28525223-T-G	1	6.57307e-06	6.54193e-05	0	0	0	0	0	singleton	28525223	T	G	chr17:28525223:T:G					FALSE	26852240	26852241	26852241	chr17:26852241:T:G	ZN540.H13CORE.0.P.C	46	68	+	2.6923	1	2.0897	0.7762	10.1474	0.7673	9.5449	0.7218	2.6923	1	10.1474	0.7673	-0.6026	0.6026	ZNF540	25.3	TRUE					mesothelial_cell_of_epicardium	UNC119	0.2152857625066964	27351	FALSE	TRUE	TRUE	FALSE	['BRD4', 'KLF4', 'ZNF263', 'ZNF257', 'ARNT', 'PLAG1', 'ZFP36', 'ARID1A', 'TBX3', 'MAX', 'IKZF1', 'BRD3', 'GATA3', 'NFATC3', 'GLIS2', 'ZNF398', 'PAXIP1', 'GLIS1', 'ZNF217', 'POU5F1', 'ZXDB', 'SIN3A', 'EP300', 'NKX2-1', 'HNF4A', 'PATZ1', 'ZNF444', 'SMARCB1', 'FOXA1', 'CDKN1B', 'HDAC1', 'KMT2D', 'ZNF143', 'MAZ', 'SMAD4', 'TBX2', 'U2AF1', 'CDX2', 'SMAD3', 'DPF2', 'TFAP4', 'KLF1', 'CTCF', 'EGR1', 'NFIB', 'ZNF175', 'ZBTB7A', 'NFIC', 'MBD2', 'SS18-SSX', 'MYCN', 'MED1', 'KDM5B', 'CHD2', 'KMT2C', 'JUN', 'AHR', 'VEZF1', 'NKX3-1', 'FOXA2', 'STAG1', 'SOX6', 'CREBBP', 'CTBP2', 'KLF3', 'HDAC2', 'FOS', 'SP1', 'ZXDC', 'ZNF687', 'GRHL2', 'CREB5', 'MAFF', 'SOX4', 'FOXA1', 'SMAD3-HIF1A', 'DEK', 'PGR', 'RAD21', 'CBX1', 'TCF12', 'ELL2', 'NELFE', 'UBN1', 'ZGPAT', 'HOXB13', 'BHLHE40', 'BCOR', 'DAXX']	89	88	104.039	0.38533	0.38533	30													FALSE										FALSE	FALSE	FALSE	FALSE														FALSE	FALSE	repressing_TF_effect	1	3	predicted_activator	28525222	0.346604	0.0538576	0.0392147	-0.0563585	-0.135502	0.63218	-0.012513	0.76397	0.832192	0.686177	0.520335	0.285888	0.348181	-0.485882	-0.628119	0.983469	-0.0230679	0.879127	0.831141	0.899514	0.999348	0.999471	0.999943	0.999517	0.999517	0.9991	0.99998	0.998287	0.955578	0.996167	0.656438	0.837872	0.884818	0.898027	0.856751	0.959942	0.522927	0.76397	0.832192	0.686177	0.999348	0.999471	0.999943	0.999517	0.999517	0.9991	0.99998	0.998287	0.955578	0.996167	0.145112	0.595816	0.99998	RNA_SEQ	TRUE	-4.10399	-10	10	8.69889	10	DNASE:cerebellum male adult (27 years) and male adult (35 years)	-7.16494	-9.81507	-0.212766	7.16494	10	ATAC:BM1077-UNK / Bone Marrow CD34+ / UNK	-2.18194	-4.96825	10	7.79498	10	CHIP:CTCF:MCF-7	-4.73487	-10	10	9.06871	10	CAGE:Clontech Human Universal Reference Total RNA, pool1	-2.86865	-5.26607	10	7.42944	10	DNASE:brain microvascular endothelial cell	-3.09798	-5.96296	10	7.55137	10	DNASE:cerebellum male adult (27 years) and male adult (35 years)	-2.74171	-6.65882	10	8.06141	10	ATAC:BM1077-UNK / Bone Marrow CD34+ / UNK	TRUE	0.883309	10.26	TRUE	0.973853	10.03	TRUE	-0.300781	-0.316406	-0.015625	TRUE	0.015625	-0.00790514	0.00790514	0.0118824	9.08174e-05	TRUE
cardiac_neuro_cava_random:ALT_PIGS|ENSG00000087111.22|EH38E3215646_rev_tile1-1_PIGS|ENSG00000087111.22|EH38E3215646|17-28527445-G-A	rs905182420	NC_000017.11:28527444:G:A	cardiac_neuro_cava_random:REF_PIGS|ENSG00000087111.22|EH38E3215646_rev_tile1-1	cardiac_neuro_cava_random:ALT_PIGS|ENSG00000087111.22|EH38E3215646_rev_tile1-1_PIGS|ENSG00000087111.22|EH38E3215646|17-28527445-G-A	chr17	28527362	28527632	-	CCTGCCTCCATCTCAGCCCCACACTCTTATCTGAGGCCTCTCAGGCCTTGCCAGGGACTCAGACAAGCCCACCCCTGGAGGAGGGCAATTGCTTCTCTTCCCATTAACTATTCCCGCCACCTGCTGTGGCCAAGCCTAAGGTTCAGGGCCCTGCTGTCCTTATCTGCCTATCCTGGTGAACACATGCCATCACATAGACACCCACACACCACATACACACACACGATATCCTCAGACCTGGGGGAAGCAGGCCCACTTGCCCCAGACCCA	CCTGCCTCCATCTCAGCCCCACACTCTTATCTGAGGCCTCTCAGGCCTTGCCAGGGACTCAGACAAGCCCACCCCTGGAGGAGGGCAATTGCTTCTCTTCCCATTAACTATTCCCGCCACCTGCTGTGGCCAAGCCTAAGGTTCAGGGCCCTGCTGTCCTTATCTGCCTATCCTGGTGAACACATGCTATCACATAGACACCCACACACCACATACACACACACGATATCCTCAGACCTGGGGGAAGCAGGCCCACTTGCCCCAGACCCA	187	0.927182	0.0548023	0.0548023	FALSE	FALSE	TRUE	FALSE	0.0636198	1	0.341139	FALSE	increasing	0.111929	1	0.466371	FALSE	increasing	PIGS	['neuro']	32903	chr17:28527362-28527632	ENSG00000109101.8	EH38E3215646	528.615	625_DNASE:K562	['enformer_high']	enformer_high	17-28527445-G-A	1	6.57212e-06	1.46981e-05	0	1.46981e-05	0	0	0	singleton	28527445	G	A	chr17:28527445:G:A					FALSE	26854462	26854463	26854463	chr17:26854463:G:A	NPAS2.H13CORE.1.M.C	179	189	-	2.7611	0.8115	2.9467	0.8661	7.1397	0.9167	7.3254	0.9405	2.9467	0.8661	7.3254	0.9405	0.1856	0.1856	NPAS2	60.8	TRUE					cardiovascular_progenitor_cell	UNC119	0.2878816634167471	24996	FALSE	FALSE	TRUE	FALSE	['NR2F1', 'BCOR', 'RELA', 'TRIM24', 'KDM1A', 'NR2F6', 'NR2F2', 'DPF2', 'VEZF1', 'ZNF583', 'MTA3', 'CBFA2T3', 'MIER1', 'PHB2', 'CBFA2T2', 'IKZF1', 'ARID1B', 'ZEB2', 'MTA2', 'SKIL', 'ZBTB7A', 'CEBPD', 'ATF1', 'ZNF148', 'GATA2', 'TCF12', 'TCF3', 'TRIM28', 'EGR1', 'KLF16', 'ZBTB2', 'MTA1', 'PML', 'GABPB1', 'NR4A1', 'NCOR1', 'L3MBTL2', 'LDB1', 'GABPA', 'CTBP1', 'SMARCA4', 'IRF1', 'FOXM1', 'NFIC', 'SMARCE1', 'ID3', 'TBX18', 'ZKSCAN1', 'KLF13', 'ZNF24', 'ATF7', 'ETS1', 'GMEB1', 'ZFX', 'CCNT2', 'SOX6', 'NCOA1', 'ZNF274', 'REST', 'MYNN', 'FOSL1', 'MAZ', 'ZNF316', 'TAL1', 'MEF2D', 'NEUROD1', 'ZNF397', 'HDAC2', 'EP300', 'CREM', 'ZNF589', 'BHLHE40', 'SMARCC2', 'MLLT1', 'RBM39', 'ZNF215', 'KLF6', 'CREB3', 'TARDBP', 'XRCC5', 'KLF1', 'ARNT', 'ZNF445', 'NR3C1', 'NFE2L2', 'NFE2', 'MNT', 'GATAD2A', 'PKNOX1', 'ELF1', 'RCOR1', 'TBL1XR1', 'FOXO3', 'HDAC8', 'GFI1B', 'ZBTB5', 'HOXB8', 'GATA1', 'HDAC3', 'CC2D1A', 'SHOX2', 'ZKSCAN8', 'HDAC1', 'LEF1', 'MBD2', 'NBN', 'CHD2', 'NONO', 'ZBED1', 'ZMIZ1', 'ZNF83', 'E2F6', 'ESR1', 'ZNF257', 'CHAMP1', 'DDX20', 'RUNX1', 'RLF', 'ZBTB33', 'E2F8', 'JUNB', 'STAT5A', 'ZNF700', 'ZNF184', 'JUND', 'BRD4', 'ZNF639', 'ZBTB11', 'TAF1', 'E2F3', 'RAD51', 'FOXK2', 'ELK1', 'GTF2F1', 'ZNF311', 'MAX', 'CREB1', 'ZNF644', 'AFF1', 'ZNF444', 'E2F7', 'SMAD1', 'ZNF507', 'TEAD1', 'RNF2', 'CEBPB', 'HMGN3', 'ZNF134', 'ILF3', 'HES1', 'BRD9', 'ZNF395', 'SMAD3', 'ZBTB40', 'NFATC3', 'ZNF282', 'CCAR2', 'BRD3', 'MCM7', 'HNRNPUL1', 'MEIS2', 'NCOA4', 'ETV6', 'EZH2', 'HDGF', 'TCF7', 'EHMT2', 'ZNF175', 'MYC', 'E4F1', 'MITF', 'GATA6', 'ZBTB12', 'BCLAF1', 'E2F4', 'ZFP36', 'TFDP1', 'BCL11A', 'BRD2']	179	179	12.041	0.0445963	0.0445963	34													FALSE										FALSE	FALSE	FALSE	FALSE														FALSE	FALSE	activating_TF_effect	0.5	6	context_dependent	28527444	0.362157	0.165312	0.371998	0.457506	0.299137	0.966625	-0.00143702	0.83087	0.561518	0.523792	0.449849	0.46806	0.668219	0.661785	0.449849	0.972296	1.13776e-12	0.90158	0.570846	0.546013	0.997341	0.999318	0.999506	0.998728	0.997402	0.999141	0.999703	0.988224	0.795962	0.99164	0.519291	0.671095	0.682795	0.655324	0.605219	0.966625	0.504954	0.83087	0.561518	0.523792	0.997341	0.999318	0.999794	0.998728	0.997402	0.999141	0.999703	0.988224	0.795962	0.99164	0.0919638	0.538875	0.999794	CHIP_HISTONE	TRUE	1.47088	1.0625	10	3.65853	10	DNASE:GM12891	1.83258	1.49145	7.42553	2.536	7.42553	ATAC:BM0828-MEGA1-A-151109 / Bone Marrow CD34+ / Mega	1.10641	0.755556	10	3.80618	10	CHIP:H3K4me3:GM12878	-2.59544	-4.69048	10	7.11892	10	CAGE:SABiosciences XpressRef Human Universal Total RNA, pool1	1.07368	0.429533	10	3.03985	10	CHIP:H3K27me3:neurosphere female embryo (17 weeks) originated from ganglionic eminence	0.603145	0.346154	10	3.25206	10	CHIP:H3K27me3:neurosphere female embryo (17 weeks) originated from ganglionic eminence	0.709481	0.612903	10	4.18286	10	CAGE:Alveolar Epithelial Cells,	TRUE	-0.805143	0.025	TRUE	-1.30857	0.009	TRUE	0.206055	0.330078	0.124023	TRUE	0.124023	0.00365008	0.00444815	0.0124284	5.33486e-05	TRUE
cardiac_neuro_cava_random:ALT_PIGS|ENSG00000087111.22|EH38E3215646_rev_tile1-1_PIGS|ENSG00000087111.22|EH38E3215646|17-28527500-T-G	rs1323311262	NC_000017.11:28527499:T:G	cardiac_neuro_cava_random:REF_PIGS|ENSG00000087111.22|EH38E3215646_rev_tile1-1	cardiac_neuro_cava_random:ALT_PIGS|ENSG00000087111.22|EH38E3215646_rev_tile1-1_PIGS|ENSG00000087111.22|EH38E3215646|17-28527500-T-G	chr17	28527362	28527632	-	CCTGCCTCCATCTCAGCCCCACACTCTTATCTGAGGCCTCTCAGGCCTTGCCAGGGACTCAGACAAGCCCACCCCTGGAGGAGGGCAATTGCTTCTCTTCCCATTAACTATTCCCGCCACCTGCTGTGGCCAAGCCTAAGGTTCAGGGCCCTGCTGTCCTTATCTGCCTATCCTGGTGAACACATGCCATCACATAGACACCCACACACCACATACACACACACGATATCCTCAGACCTGGGGGAAGCAGGCCCACTTGCCCCAGACCCA	CCTGCCTCCATCTCAGCCCCACACTCTTATCTGAGGCCTCTCAGGCCTTGCCAGGGACTCAGACAAGCCCACCCCTGGAGGAGGGCAATTGCTTCTCTTCCCATTAACTATTCCCGCCACCTGCTGTGGCCACGCCTAAGGTTCAGGGCCCTGCTGTCCTTATCTGCCTATCCTGGTGAACACATGCCATCACATAGACACCCACACACCACATACACACACACGATATCCTCAGACCTGGGGGAAGCAGGCCCACTTGCCCCAGACCCA	132	0.882444	0.089009	0.089009	FALSE	FALSE	TRUE	FALSE	0.0636198	1	0.341139	FALSE	increasing	0.146684	1	0.556465	FALSE	increasing	PIGS	['neuro']	32848	chr17:28527362-28527632	ENSG00000109101.8	EH38E3215646	885.112	625_DNASE:K562	['enformer_high']	enformer_high	17-28527500-T-G	1	6.57004e-06	2.41301e-05	0	0	0	2.41301e-05	0	singleton	28527500	T	G	chr17:28527500:T:G					FALSE	26854517	26854518	26854518	chr17:26854518:T:G	ZNF800.H13CORE.0.PSG.A	115	135	-	0.959	0.4041	1.791	0.7547	8.1157	0.6156	8.9478	0.6787	1.791	0.7547	8.9478	0.6787	0.832	0.832	ZNF800	56.7	TRUE					cardiovascular_progenitor_cell	UNC119	0.2878816634167471	24996	FALSE	FALSE	TRUE	FALSE	['NR2F1', 'BCOR', 'RELA', 'TRIM24', 'KDM1A', 'NR2F6', 'NR2F2', 'DPF2', 'VEZF1', 'ZNF583', 'MTA3', 'CBFA2T3', 'MIER1', 'PHB2', 'CBFA2T2', 'IKZF1', 'ARID1B', 'ZEB2', 'MTA2', 'SKIL', 'ZBTB7A', 'CEBPD', 'ATF1', 'ZNF148', 'GATA2', 'TCF12', 'TCF3', 'TRIM28', 'EGR1', 'KLF16', 'ZBTB2', 'MTA1', 'PML', 'GABPB1', 'NR4A1', 'NCOR1', 'L3MBTL2', 'LDB1', 'GABPA', 'CTBP1', 'SMARCA4', 'IRF1', 'FOXM1', 'NFIC', 'SMARCE1', 'ID3', 'TBX18', 'ZKSCAN1', 'KLF13', 'ZNF24', 'ATF7', 'ETS1', 'GMEB1', 'ZFX', 'CCNT2', 'SOX6', 'NCOA1', 'ZNF274', 'REST', 'MYNN', 'FOSL1', 'MAZ', 'ZNF316', 'TAL1', 'MEF2D', 'NEUROD1', 'ZNF397', 'HDAC2', 'EP300', 'CREM', 'ZNF589', 'BHLHE40', 'SMARCC2', 'MLLT1', 'RBM39', 'ZNF215', 'KLF6', 'CREB3', 'TARDBP', 'XRCC5', 'KLF1', 'ARNT', 'ZNF445', 'NR3C1', 'NFE2L2', 'NFE2', 'MNT', 'GATAD2A', 'PKNOX1', 'ELF1', 'RCOR1', 'TBL1XR1', 'FOXO3', 'HDAC8', 'GFI1B', 'ZBTB5', 'HOXB8', 'GATA1', 'HDAC3', 'CC2D1A', 'SHOX2', 'ZKSCAN8', 'HDAC1', 'LEF1', 'MBD2', 'NBN', 'CHD2', 'NONO', 'ZBED1', 'ZMIZ1', 'ZNF83', 'E2F6', 'ESR1', 'ZNF257', 'CHAMP1', 'DDX20', 'RUNX1', 'RLF', 'ZBTB33', 'E2F8', 'JUNB', 'STAT5A', 'ZNF700', 'ZNF184', 'JUND', 'BRD4', 'ZNF639', 'ZBTB11', 'TAF1', 'E2F3', 'RAD51', 'FOXK2', 'ELK1', 'GTF2F1', 'ZNF311', 'MAX', 'CREB1', 'ZNF644', 'AFF1', 'ZNF444', 'E2F7', 'SMAD1', 'ZNF507', 'TEAD1', 'RNF2', 'CEBPB', 'HMGN3', 'ZNF134', 'ILF3', 'HES1', 'BRD9', 'ZNF395', 'SMAD3', 'ZBTB40', 'NFATC3', 'ZNF282', 'CCAR2', 'BRD3', 'MCM7', 'HNRNPUL1', 'MEIS2', 'NCOA4', 'ETV6', 'EZH2', 'HDGF', 'TCF7', 'EHMT2', 'ZNF175', 'MYC', 'E4F1', 'MITF', 'GATA6', 'ZBTB12', 'BCLAF1', 'E2F4', 'ZFP36', 'TFDP1', 'BCL11A', 'BRD2']	179	179	12.041	0.0445963	0.0445963	34													FALSE										FALSE	FALSE	FALSE	FALSE														FALSE	FALSE	activating_TF_effect	0.333333	3	context_dependent	28527499	0.131966	0.241036	0.166913	0.494752	0.496965	0.993064	-0.0291688	0.635298	0.603379	0.628374	0.103452	0.799028	0.651935	0.811199	0.873985	0.996718	-0.0576161	0.686638	0.641192	0.715628	0.999617	0.99998	0.99989	0.999873	0.999951	0.99991	0.99996	0.994337	0.837278	0.995499	0.690148	0.839083	0.814772	0.79024	0.809084	0.993064	0.527902	0.635298	0.603379	0.628374	0.999617	0.99998	0.99998	0.999873	0.999951	0.99991	0.99996	0.994337	0.837278	0.995499	0.168571	0.574029	0.99998	CHIP_HISTONE	TRUE	2.58455	3	10	5.89691	10	DNASE:chorion	-4.34038	-6.78883	9.38298	7.30464	10	ATAC:BM1137-GMP1-low-ATAC-2 / Bone Marrow CD34+ / GMP-A	1.47971	1.47826	10	5.31771	10	CHIP:H3K27ac:GM12878	-5.59665	-10	10	8.62475	10	CAGE:SABiosciences XpressRef Human Universal Total RNA, pool1	-1.06878	-1.11049	10	4.67946	10	DNASE:neural stem progenitor cell originated from H1-hESC	-1.61909	-1.77143	10	5.02546	10	DNASE:neural stem progenitor cell originated from H1-hESC	0.759166	1.02941	10	5.79204	10	ATAC:BM1137-GMP1-low-ATAC-2 / Bone Marrow CD34+ / GMP-A	TRUE	-0.328802	0.271	TRUE	-0.29913	0.328	TRUE	0.206055	0.304688	0.0986328	TRUE	0.0986328	0.0513758	0.0513758	0.0155235	0.000951351	TRUE
cardiac_neuro_cava_random:ALT_PIGS|ENSG00000087111.22|EH38E3215646_rev_tile1-1_PIGS|ENSG00000087111.22|EH38E3215646|17-28527530-T-C	rs2069801670	NC_000017.11:28527529:T:C	cardiac_neuro_cava_random:REF_PIGS|ENSG00000087111.22|EH38E3215646_rev_tile1-1	cardiac_neuro_cava_random:ALT_PIGS|ENSG00000087111.22|EH38E3215646_rev_tile1-1_PIGS|ENSG00000087111.22|EH38E3215646|17-28527530-T-C	chr17	28527362	28527632	-	CCTGCCTCCATCTCAGCCCCACACTCTTATCTGAGGCCTCTCAGGCCTTGCCAGGGACTCAGACAAGCCCACCCCTGGAGGAGGGCAATTGCTTCTCTTCCCATTAACTATTCCCGCCACCTGCTGTGGCCAAGCCTAAGGTTCAGGGCCCTGCTGTCCTTATCTGCCTATCCTGGTGAACACATGCCATCACATAGACACCCACACACCACATACACACACACGATATCCTCAGACCTGGGGGAAGCAGGCCCACTTGCCCCAGACCCA	CCTGCCTCCATCTCAGCCCCACACTCTTATCTGAGGCCTCTCAGGCCTTGCCAGGGACTCAGACAAGCCCACCCCTGGAGGAGGGCAATTGCTTCTCTTCCCGTTAACTATTCCCGCCACCTGCTGTGGCCAAGCCTAAGGTTCAGGGCCCTGCTGTCCTTATCTGCCTATCCTGGTGAACACATGCCATCACATAGACACCCACACACCACATACACACACACGATATCCTCAGACCTGGGGGAAGCAGGCCCACTTGCCCCAGACCCA	102	0.911917	0.073732	0.073732	FALSE	FALSE	TRUE	FALSE	0.0636198	1	0.341139	FALSE	increasing	0.131355	1	0.516727	FALSE	increasing	PIGS	['neuro']	32818	chr17:28527362-28527632	ENSG00000109101.8	EH38E3215646	569.149	625_DNASE:K562	['enformer_high']	enformer_high	17-28527530-T-C	1	6.57091e-06	0.000192604	0.000192604	0	0	0	0	singleton	28527530	T	C	chr17:28527530:T:C					FALSE	26854547	26854548	26854548	chr17:26854548:T:C	ZBTB47.H13CORE.0.PSG.A	103	122	-	4.37	1	4.21	0.9634	9.612	0.6695	9.452	0.6584	4.37	1	9.612	0.6695	-0.16	0.16	ZBTB47	120.2	TRUE					cardiovascular_progenitor_cell	UNC119	0.2878816634167471	24996	FALSE	FALSE	TRUE	FALSE	['NR2F1', 'BCOR', 'RELA', 'TRIM24', 'KDM1A', 'NR2F6', 'NR2F2', 'DPF2', 'VEZF1', 'ZNF583', 'MTA3', 'CBFA2T3', 'MIER1', 'PHB2', 'CBFA2T2', 'IKZF1', 'ARID1B', 'ZEB2', 'MTA2', 'SKIL', 'ZBTB7A', 'CEBPD', 'ATF1', 'ZNF148', 'GATA2', 'TCF12', 'TCF3', 'TRIM28', 'EGR1', 'KLF16', 'ZBTB2', 'MTA1', 'PML', 'GABPB1', 'NR4A1', 'NCOR1', 'L3MBTL2', 'LDB1', 'GABPA', 'CTBP1', 'SMARCA4', 'IRF1', 'FOXM1', 'NFIC', 'SMARCE1', 'ID3', 'TBX18', 'ZKSCAN1', 'KLF13', 'ZNF24', 'ATF7', 'ETS1', 'GMEB1', 'ZFX', 'CCNT2', 'SOX6', 'NCOA1', 'ZNF274', 'REST', 'MYNN', 'FOSL1', 'MAZ', 'ZNF316', 'TAL1', 'MEF2D', 'NEUROD1', 'ZNF397', 'HDAC2', 'EP300', 'CREM', 'ZNF589', 'BHLHE40', 'SMARCC2', 'MLLT1', 'RBM39', 'ZNF215', 'KLF6', 'CREB3', 'TARDBP', 'XRCC5', 'KLF1', 'ARNT', 'ZNF445', 'NR3C1', 'NFE2L2', 'NFE2', 'MNT', 'GATAD2A', 'PKNOX1', 'ELF1', 'RCOR1', 'TBL1XR1', 'FOXO3', 'HDAC8', 'GFI1B', 'ZBTB5', 'HOXB8', 'GATA1', 'HDAC3', 'CC2D1A', 'SHOX2', 'ZKSCAN8', 'HDAC1', 'LEF1', 'MBD2', 'NBN', 'CHD2', 'NONO', 'ZBED1', 'ZMIZ1', 'ZNF83', 'E2F6', 'ESR1', 'ZNF257', 'CHAMP1', 'DDX20', 'RUNX1', 'RLF', 'ZBTB33', 'E2F8', 'JUNB', 'STAT5A', 'ZNF700', 'ZNF184', 'JUND', 'BRD4', 'ZNF639', 'ZBTB11', 'TAF1', 'E2F3', 'RAD51', 'FOXK2', 'ELK1', 'GTF2F1', 'ZNF311', 'MAX', 'CREB1', 'ZNF644', 'AFF1', 'ZNF444', 'E2F7', 'SMAD1', 'ZNF507', 'TEAD1', 'RNF2', 'CEBPB', 'HMGN3', 'ZNF134', 'ILF3', 'HES1', 'BRD9', 'ZNF395', 'SMAD3', 'ZBTB40', 'NFATC3', 'ZNF282', 'CCAR2', 'BRD3', 'MCM7', 'HNRNPUL1', 'MEIS2', 'NCOA4', 'ETV6', 'EZH2', 'HDGF', 'TCF7', 'EHMT2', 'ZNF175', 'MYC', 'E4F1', 'MITF', 'GATA6', 'ZBTB12', 'BCLAF1', 'E2F4', 'ZFP36', 'TFDP1', 'BCL11A', 'BRD2']	179	179	12.041	0.0445963	0.0445963	34													FALSE										FALSE	FALSE	FALSE	FALSE														FALSE	FALSE	repressing_TF_effect	1	4	predicted_activator	28527529	-0.199154	0.374914	0.249694	0.432697	0.313383	0.980958	0.12378	0.704118	0.851798	0.59646	-0.628119	0.635053	0.641886	0.767891	0.576731	0.984488	0.204714	0.814059	0.883421	0.729502	0.998893	0.999794	0.999884	0.999758	0.998918	0.999833	0.999929	0.995601	0.897409	0.989493	0.729471	0.701966	0.744069	0.734036	0.645895	0.980958	0.554967	0.704118	0.851798	0.59646	0.998893	0.999794	0.99997	0.999758	0.998918	0.999833	0.999929	0.995601	0.897409	0.989493	0.26447	0.598247	0.99997	CHIP_HISTONE	TRUE	1.07473	0.571429	10	3.8862	10	DNASE:GM12878	3.53961	3.11474	9.61702	3.53961	9.61702	ATAC:BM0828-MEGA1-A-151109 / Bone Marrow CD34+ / Mega	1.05888	0.982456	10	4.1148	10	CHIP:H3K4me3:GM12878	-0.443293	-0.881944	10	6.52292	10	CAGE:adipose tissue, adult, pool1	-0.509157	-0.932222	10	4.19085	10	DNASE:bipolar neuron originated from GM23338 treated with 0.5 ug/mL doxycycline hyclate for 4 days	-0.780469	-1.20714	10	4.24165	10	DNASE:bipolar neuron originated from GM23338 treated with 0.5 ug/mL doxycycline hyclate for 4 days	0.885176	0.803922	10	4.37389	10	CAGE:Adipocyte - breast,	TRUE	0.085565	1.965	TRUE	0.074147	1.422	TRUE	0.206055	0.138672	-0.0673828	TRUE	0.0673828	-0.00840374	0.0241005	0.0146715	0.000393225	TRUE
cardiac_neuro_cava_random:ALT_PIGS|ENSG00000087111.22|EH38E3215646_rev_tile1-1_PIGS|ENSG00000087111.22|EH38E3215646|17-28527545-T-G	rs144560330	NC_000017.11:28527544:T:G	cardiac_neuro_cava_random:REF_PIGS|ENSG00000087111.22|EH38E3215646_rev_tile1-1	cardiac_neuro_cava_random:ALT_PIGS|ENSG00000087111.22|EH38E3215646_rev_tile1-1_PIGS|ENSG00000087111.22|EH38E3215646|17-28527545-T-G	chr17	28527362	28527632	-	CCTGCCTCCATCTCAGCCCCACACTCTTATCTGAGGCCTCTCAGGCCTTGCCAGGGACTCAGACAAGCCCACCCCTGGAGGAGGGCAATTGCTTCTCTTCCCATTAACTATTCCCGCCACCTGCTGTGGCCAAGCCTAAGGTTCAGGGCCCTGCTGTCCTTATCTGCCTATCCTGGTGAACACATGCCATCACATAGACACCCACACACCACATACACACACACGATATCCTCAGACCTGGGGGAAGCAGGCCCACTTGCCCCAGACCCA	CCTGCCTCCATCTCAGCCCCACACTCTTATCTGAGGCCTCTCAGGCCTTGCCAGGGACTCAGACAAGCCCACCCCTGGAGGAGGGCACTTGCTTCTCTTCCCATTAACTATTCCCGCCACCTGCTGTGGCCAAGCCTAAGGTTCAGGGCCCTGCTGTCCTTATCTGCCTATCCTGGTGAACACATGCCATCACATAGACACCCACACACCACATACACACACACGATATCCTCAGACCTGGGGGAAGCAGGCCCACTTGCCCCAGACCCA	87	0.945985	0.039514	0.039514	FALSE	FALSE	TRUE	FALSE	0.0636198	1	0.341139	FALSE	increasing	0.0964519	1	0.426249	FALSE	increasing	PIGS	['neuro']	32803	chr17:28527362-28527632	ENSG00000109101.8	EH38E3215646					17-28527545-T-G	2094	0.0137664	0.0476881	0	5.88028e-05	0	0.0476881	0	common	28527545	T	G	chr17:28527545:T:G					FALSE	26854562	26854563	26854563	chr17:26854563:T:G	ZN528.H13CORE.0.P.B	82	101	-	2.2794	0.835	1.669	0.6114	10.248	0.7509	9.6377	0.7062	2.2794	0.835	10.248	0.7509	-0.6104	0.6104	ZNF528	75.7	TRUE					cardiovascular_progenitor_cell	UNC119	0.2878816634167471	24996	FALSE	FALSE	TRUE	FALSE	['NR2F1', 'BCOR', 'RELA', 'TRIM24', 'KDM1A', 'NR2F6', 'NR2F2', 'DPF2', 'VEZF1', 'ZNF583', 'MTA3', 'CBFA2T3', 'MIER1', 'PHB2', 'CBFA2T2', 'IKZF1', 'ARID1B', 'ZEB2', 'MTA2', 'SKIL', 'ZBTB7A', 'CEBPD', 'ATF1', 'ZNF148', 'GATA2', 'TCF12', 'TCF3', 'TRIM28', 'EGR1', 'KLF16', 'ZBTB2', 'MTA1', 'PML', 'GABPB1', 'NR4A1', 'NCOR1', 'L3MBTL2', 'LDB1', 'GABPA', 'CTBP1', 'SMARCA4', 'IRF1', 'FOXM1', 'NFIC', 'SMARCE1', 'ID3', 'TBX18', 'ZKSCAN1', 'KLF13', 'ZNF24', 'ATF7', 'ETS1', 'GMEB1', 'ZFX', 'CCNT2', 'SOX6', 'NCOA1', 'ZNF274', 'REST', 'MYNN', 'FOSL1', 'MAZ', 'ZNF316', 'TAL1', 'MEF2D', 'NEUROD1', 'ZNF397', 'HDAC2', 'EP300', 'CREM', 'ZNF589', 'BHLHE40', 'SMARCC2', 'MLLT1', 'RBM39', 'ZNF215', 'KLF6', 'CREB3', 'TARDBP', 'XRCC5', 'KLF1', 'ARNT', 'ZNF445', 'NR3C1', 'NFE2L2', 'NFE2', 'MNT', 'GATAD2A', 'PKNOX1', 'ELF1', 'RCOR1', 'TBL1XR1', 'FOXO3', 'HDAC8', 'GFI1B', 'ZBTB5', 'HOXB8', 'GATA1', 'HDAC3', 'CC2D1A', 'SHOX2', 'ZKSCAN8', 'HDAC1', 'LEF1', 'MBD2', 'NBN', 'CHD2', 'NONO', 'ZBED1', 'ZMIZ1', 'ZNF83', 'E2F6', 'ESR1', 'ZNF257', 'CHAMP1', 'DDX20', 'RUNX1', 'RLF', 'ZBTB33', 'E2F8', 'JUNB', 'STAT5A', 'ZNF700', 'ZNF184', 'JUND', 'BRD4', 'ZNF639', 'ZBTB11', 'TAF1', 'E2F3', 'RAD51', 'FOXK2', 'ELK1', 'GTF2F1', 'ZNF311', 'MAX', 'CREB1', 'ZNF644', 'AFF1', 'ZNF444', 'E2F7', 'SMAD1', 'ZNF507', 'TEAD1', 'RNF2', 'CEBPB', 'HMGN3', 'ZNF134', 'ILF3', 'HES1', 'BRD9', 'ZNF395', 'SMAD3', 'ZBTB40', 'NFATC3', 'ZNF282', 'CCAR2', 'BRD3', 'MCM7', 'HNRNPUL1', 'MEIS2', 'NCOA4', 'ETV6', 'EZH2', 'HDGF', 'TCF7', 'EHMT2', 'ZNF175', 'MYC', 'E4F1', 'MITF', 'GATA6', 'ZBTB12', 'BCLAF1', 'E2F4', 'ZFP36', 'TFDP1', 'BCL11A', 'BRD2']	179	179	12.041	0.0445963	0.0445963	34													FALSE										FALSE	FALSE	FALSE	FALSE														FALSE	FALSE	repressing_TF_effect	0.666667	6	context_dependent	28527544	0.434522	0.238184	-0.0163141	-0.284399	0.211236	-0.405312	-0.0285675	0.422403	0.472549	0.484863	0.47702	0.291254	-0.0115355	-0.291254	0.561129	-0.757942	-0.0691056	0.370364	0.464999	0.580057	0.947949	0.983658	0.988674	0.988142	0.959379	0.884452	0.99955	0.970225	0.846489	0.969552	0.532115	0.451522	0.595834	0.538516	0.670362	0.825571	0.517912	0.422403	0.472549	0.484863	0.979461	0.983658	0.997341	0.994815	0.996413	0.984389	0.99955	0.970225	0.846489	0.969552	0.0940129	0.494895	0.99955	RNA_SEQ	TRUE	0.106207	0.428571	10	2.07686	10	DNASE:K562 treated with 1 uM vorinostat for 72 hours	1.64433	1.97417	3.26316	1.81029	3.26316	ATAC:BM1137-GMP3-high-ATAC-2 / Bone Marrow CD34+ / GMP-C	-0.639911	-0.0909091	10	2.03081	10	CHIP:H3K27me3:K562	0.275084	0.183333	10	2.79917	10	CAGE:colon, adult, pool1	-1.24829	-0.875194	4.66667	1.81769	10	CHIP:NEUROD1:K562	-1.19929	-0.895942	4.9	1.83386	10	CHIP:NEUROD1:K562	-0.431085	0	10	2.12851	10	CAGE:CD19+ B Cells (pluriselect), , donation2	TRUE	0.244776	3.643	TRUE	-0.451081	0.182	TRUE	0.206055	0.15918	-0.046875	TRUE	0.046875	-0.0498573	0.0498573	0.0170414	0.000908778	TRUE
cardiac_neuro_cava_random:ALT_PIGS|ENSG00000087111.22|EH38E3215647_rev_tile1-1_PIGS|ENSG00000087111.22|EH38E3215647|17-28528089-G-A	rs981906371	NC_000017.11:28528088:G:A	cardiac_neuro_cava_random:REF_PIGS|ENSG00000087111.22|EH38E3215647_rev_tile1-1	cardiac_neuro_cava_random:ALT_PIGS|ENSG00000087111.22|EH38E3215647_rev_tile1-1_PIGS|ENSG00000087111.22|EH38E3215647|17-28528089-G-A	chr17	28527931	28528201	-	TTTCCCTGCAAAGCCAGCAGTCTGACCCAGCCCCTCTCCCTTGCCTTCCTCCCTGGCTTGGCTGAGATCAGGGCCAGTGCCAGAGAGCCGGGTGCAGAACCTGCTCCACAGGCAGGGCCTGTCTCAGTGCCAGGCTGCAGGTGGATGGAGCTGGGCGCTGGGCAGCCACTTGCTCTGTCTTGCCTGGTGACTCCTGGGAGCTGCCTGGCTGCTCTGGGGCTCTTTTCTTTCTCCTTTAAAACTCCTCCATCCCATGCCAGTGTGGGGCAA	TTTCCCTGCAAAGCCAGCAGTCTGACCCAGCCCCTCTCCCTTGCCTTCCTCCCTGGCTTGGCTGAGATCAGGGCCAGTGCCAGAGAGCCGGGTGCAGAACCTGCTCCACAGGTAGGGCCTGTCTCAGTGCCAGGCTGCAGGTGGATGGAGCTGGGCGCTGGGCAGCCACTTGCTCTGTCTTGCCTGGTGACTCCTGGGAGCTGCCTGGCTGCTCTGGGGCTCTTTTCTTTCTCCTTTAAAACTCCTCCATCCCATGCCAGTGTGGGGCAA	112	0.994671	-0.00982664	0.00982664	FALSE	FALSE	TRUE	FALSE	0.0154086	1	0.216162	FALSE	increasing	-0.000701793	1	0.174399	FALSE	increasing	PIGS	['neuro']	32259	chr17:28527931-28528201	ENSG00000109101.8	EH38E3215647	495.22	148_DNASE:T47D	['enformer_high']	enformer_high	17-28528089-G-A	2	1.31368e-05	2.93936e-05	0	2.93936e-05	0	0	0	rare	28528089	G	A	chr17:28528089:G:A					FALSE	26855106	26855107	26855107	chr17:26855107:G:A	SCRT1.H13CORE.0.PSM.A	103	115	+	1.934	0.5446	2.901	0.817	7.1878	0.7048	8.1548	0.7997	2.901	0.817	8.1548	0.7997	0.967	0.967	SCRT1	165.8	TRUE									FALSE	TRUE	FALSE	FALSE	['POU2F1', 'CREB5', 'ARID1A', 'GRHL1', 'HDAC1', 'GRHL2', 'SMARCB1', 'TRIM24', 'RBPJ', 'E2F1', 'ZNF143', 'BAF155', 'SNAI2', 'ZFX', 'TP63', 'CREB1', 'SMARCA4', 'MYCN', 'RCOR1', 'ASH2L', 'JUN', 'YY1AP1', 'GATA3', 'TFAP4', 'ARNT', 'MED1', 'HOXB13', 'STAT3', 'RUNX1', 'NR3C1', 'SMARCD3', 'SMC1A', 'ESR1', 'CTCF', 'PGR', 'CREBBP', 'VDR', 'KDM1A', 'TP53', 'XBP1', 'FOXA1', 'AR', 'ERG', 'EP300', 'MYC', 'ERF', 'BCOR', 'EZH2', 'KLF5', 'DPF2', 'ZNF750', 'SPDEF', 'RELA', 'NRIP1', 'SMARCE1', 'KLF4', 'GABPA', 'MAX', 'CBX1', 'HNF4G', 'RNF2', 'KDM5B', 'AHR', 'RAD21', 'CTBP2', 'NR2F2', 'SMAD3', 'HDAC2', 'TRPS1', 'ELF1', 'ETV1', 'GATA2', 'HIF1A', 'GATA6', 'ZNF687']	75	75	170.371	0.631004	0.631004	27													FALSE										FALSE	FALSE	FALSE	FALSE														FALSE	FALSE	repressing_TF_effect	0.142857	14	predicted_repressor	28528088	-0.277467	0.177006	0.0611967	-0.218183	-0.126984	0.682183	0.00847101	0.674889	0.774243	0.665433	-0.753308	0.41229	0.38806	-0.494645	-0.621084	0.969457	1.13776e-12	0.772559	0.852006	0.799684	0.999817	0.999813	0.999927	0.999753	0.999829	0.999821	0.99998	0.998165	0.944687	0.996737	0.808699	0.71226	0.848832	0.697284	0.845844	0.93566	0.568524	0.674889	0.774243	0.665433	0.999817	0.999813	0.999927	0.999753	0.999829	0.999821	0.99998	0.998165	0.944687	0.996737	0.114491	0.600785	0.99998	RNA_SEQ	TRUE	-0.4266	-3	10	7.61617	10	DNASE:cerebellum male adult (27 years) and male adult (35 years)	2.52147	2.55833	4.74242	2.89806	4.74242	ATAC:BM1214-Day0-UNK-A / Bone Marrow CD34+ / UNK	-1.39277	-2.38889	10	6.38127	10	CHIP:CTCF:MCF-7	-3.0974	-10	10	8.88946	10	CAGE:Clontech Human Universal Reference Total RNA, pool1	-4.2149	-5.3875	10	5.95537	10	DNASE:brain female embryo (85 days)	-4.75378	-6.05435	10	6.29889	10	DNASE:cerebellum male adult (27 years) and male adult (35 years)	-1.46753	-2.78571	10	6.83256	10	CAGE:Adipocyte - breast,	TRUE	1.85564	18.15	TRUE	2.90291	20.7	TRUE	0.239258	-0.199219	-0.438477	TRUE	0.438477	-0.0114911	0.012216	0.0100997	0.000125955	TRUE
cardiac_neuro_cava_random:ALT_PIGS|ENSG00000087111.22|EH38E3215649_rev_tile1-1_PIGS|ENSG00000087111.22|EH38E3215649|17-28528730-G-A	rs147849562	NC_000017.11:28528729:G:A	cardiac_neuro_cava_random:REF_PIGS|ENSG00000087111.22|EH38E3215649_rev_tile1-1	cardiac_neuro_cava_random:ALT_PIGS|ENSG00000087111.22|EH38E3215649_rev_tile1-1_PIGS|ENSG00000087111.22|EH38E3215649|17-28528730-G-A	chr17	28528688	28528958	-	CCCAAAGCAGAGCTGTCTGAGGGGCTGTGAGGAGATCCACACCCTGTAATTCAGGATCTCAGAGGCCTTAAAACCCTCTTCCTCCAGCTCCTTCCTCTCAGCCCTTTTGATGCTCTGGTTGCTATGGTGACGGGACCCTGCAGGGAGAGTATGAAGTGAAGCCCTCGGCCCCTGCACCCTTCCAGGAAGGTGCTCCCAGTGCCTGTGCATCTCCCAGAGCAGCTGGGCCGGAAGCAGGATGTCCAGCCTGGGCGTTTGCTGGGCACTGCC	CCCAAAGCAGAGCTGTCTGAGGGGCTGTGAGGAGATCCACACCCTGTAATTCAGGATCTCAGAGGCCTTAAAACCCTCTTCCTCCAGCTCCTTCCTCTCAGCCCTTTTGATGCTCTGGTTGCTATGGTGACGGGACCCTGCAGGGAGAGTATGAAGTGAAGCCCTCGGCCCCTGCACCCTTCCAGGAAGGTGCTCCCAGTGCCTGTGCATCTCCCAGAGCAGCTGGGCTGGAAGCAGGATGTCCAGCCTGGGCGTTTGCTGGGCACTGCC	228	0.827048	0.1007	0.1007	FALSE	FALSE	TRUE	FALSE	0.362394	0.666618	1.11564	FALSE	increasing	0.45299	0.12748	1.3505	FALSE	increasing	PIGS	['neuro']	31618	chr17:28528688-28528958	ENSG00000109101.8	EH38E3215649					17-28528730-G-A	3105	0.0204024	0.0296037	0.000192753	0.0296037	0.0161898	0.00772275	0.0319885	common	28528730	G	A	chr17:28528730:G:A					FALSE	26855747	26855748	26855748	chr17:26855748:G:A	KMT2A.H13CORE.0.P.B	217	239	-	2.2221	0.7585	1.5307	0.5225	11.1618	0.6831	10.4704	0.6408	2.2221	0.7585	11.1618	0.6831	-0.6914	0.6914	KMT2A	88.4	TRUE									FALSE	TRUE	FALSE	FALSE	['SUPT5H', 'RFX1', 'SMARCB1', 'GATA3', 'BMI1', 'ETV1', 'KDM1A', 'POU2F1', 'RCOR1', 'KDM5B']	10	10	44.102	0.163341	0.163341	36													FALSE	0.0385375	0.0326395	-0.000122248	0.000107358;0.000114174;0.000557022;0.0385375	3.67873e-05;3.5673e-05;-0.000280169;-0.0326395	POLDIP2;LYRM9;TLCD1	4.77902	Brain_Cerebellum;Brain_Cortex;Heart_Left_Ventricle	2;1;0	TRUE	FALSE	TRUE	FALSE														FALSE	FALSE	repressing_TF_effect	0.4	5	context_dependent	28528729	0.0504336	-0.636382	-0.136265	-0.250423	-0.282217	-0.920274	0.0304865	0.661344	0.783807	0.504805	0.204714	-0.779455	-0.353249	-0.39296	-0.591924	-0.938723	0.0461112	0.764349	0.804654	0.568777	0.918669	0.830022	0.995975	0.976447	0.937726	-0.743154	0.999817	0.989003	0.923563	0.987674	0.589368	0.71134	0.712592	0.569828	0.701573	0.920274	0.533689	0.661344	0.783807	0.504805	0.993322	0.992845	0.996494	0.996729	0.992845	0.995587	0.999912	0.989003	0.923563	0.987674	0.13529	0.565447	0.999912	RNA_SEQ	TRUE	-0.0156895	0	10	2.79974	10	DNASE:Ishikawa treated with 0.02% dimethyl sulfoxide for 1 hour	2.95451	2.89918	4.125	2.95451	4.125	ATAC:BM1137-GMP1-low-ATAC-2 / Bone Marrow CD34+ / GMP-A	0.163564	0.166667	10	2.74171	10	CHIP:H3K27ac:HeLa-S3	4.9077	10	10	7.29011	10	CAGE:esophagus, adult, pool1	2.8883	2.723	10	3.77048	10	DNASE:brain embryo (56 days) and male embryo (58 days)	2.46578	2.23669	10	3.82714	10	DNASE:brain embryo (56 days) and male embryo (58 days)	0.715767	0.333333	10	3.29566	10	CAGE:Adipocyte - breast,	TRUE	-0.277336	0.348	TRUE	0.261224	2.864	TRUE	1.10156	1.07812	-0.0234375	TRUE	0.0234375	-0.0788257	0.0788257	0.01548	0.00135375	TRUE
cardiac_neuro_cava_random:ALT_PIGS|ENSG00000087111.22|EH38E3215649_rev_tile1-1_PIGS|ENSG00000087111.22|EH38E3215649|17-28528757-G-A	rs959188585	NC_000017.11:28528756:G:A	cardiac_neuro_cava_random:REF_PIGS|ENSG00000087111.22|EH38E3215649_rev_tile1-1	cardiac_neuro_cava_random:ALT_PIGS|ENSG00000087111.22|EH38E3215649_rev_tile1-1_PIGS|ENSG00000087111.22|EH38E3215649|17-28528757-G-A	chr17	28528688	28528958	-	CCCAAAGCAGAGCTGTCTGAGGGGCTGTGAGGAGATCCACACCCTGTAATTCAGGATCTCAGAGGCCTTAAAACCCTCTTCCTCCAGCTCCTTCCTCTCAGCCCTTTTGATGCTCTGGTTGCTATGGTGACGGGACCCTGCAGGGAGAGTATGAAGTGAAGCCCTCGGCCCCTGCACCCTTCCAGGAAGGTGCTCCCAGTGCCTGTGCATCTCCCAGAGCAGCTGGGCCGGAAGCAGGATGTCCAGCCTGGGCGTTTGCTGGGCACTGCC	CCCAAAGCAGAGCTGTCTGAGGGGCTGTGAGGAGATCCACACCCTGTAATTCAGGATCTCAGAGGCCTTAAAACCCTCTTCCTCCAGCTCCTTCCTCTCAGCCCTTTTGATGCTCTGGTTGCTATGGTGACGGGACCCTGCAGGGAGAGTATGAAGTGAAGCCCTCGGCCCCTGCACCCTTCCAGGAAGGTGCTCCCAGTGTCTGTGCATCTCCCAGAGCAGCTGGGCCGGAAGCAGGATGTCCAGCCTGGGCGTTTGCTGGGCACTGCC	201	0.835787	-0.147465	0.147465	FALSE	FALSE	TRUE	FALSE	0.362394	0.666618	1.11564	FALSE	increasing	0.209595	1	0.719547	FALSE	increasing	PIGS	['neuro']	31591	chr17:28528688-28528958	ENSG00000109101.8	EH38E3215649	6.10589	518_DNASE:thyroid gland	['enformer_random']	enformer_random	17-28528757-G-A	1	6.56823e-06		0	0	9.40911e-05	0	0	singleton	28528757	G	A	chr17:28528757:G:A					FALSE	26855774	26855775	26855775	chr17:26855775:G:A	ZNF292.H13CORE.0.PSG.A	198	217	+	1.577	0.7803	1.791	0.8862	9.539	0.7659	9.753	0.7831	1.791	0.8862	9.753	0.7831	0.214	0.214	ZNF292	56.9	TRUE									FALSE	TRUE	FALSE	FALSE	['SUPT5H', 'RFX1', 'SMARCB1', 'GATA3', 'BMI1', 'ETV1', 'KDM1A', 'POU2F1', 'RCOR1', 'KDM5B']	10	10	44.102	0.163341	0.163341	36													FALSE										FALSE	FALSE	FALSE	FALSE														FALSE	FALSE	repressing_TF_effect	0.333333	6	context_dependent	28528756	-0.43079	0.27706	-0.0908543	-0.0333801	-0.141275	0.191149	-0.0380839	0.342733	0.631012	0.448207	-0.431257	0.312224	-0.0977396	-0.0461112	-0.137554	0.545066	-0.0805768	0.270498	0.642769	0.442582	0.46806	0.90509	0.952428	0.922194	0.865561	0.853515	0.999494	0.972779	0.73851	0.976744	0.455034	0.39829	0.429608	0.361429	0.399988	0.677851	0.53886	0.342733	0.631012	0.448207	0.923901	0.90509	0.982092	0.967613	0.90083	0.923901	0.999494	0.972779	0.73851	0.976744	0.0553414	0.483333	0.999494	RNA_SEQ	TRUE	-0.199138	-0.25	3.5	0.625019	4.5	DNASE:osteoblast	0.682177	0.533486	1.59649	0.692816	1.59649	ATAC:BM1137-GMP3-high-ATAC-2 / Bone Marrow CD34+ / GMP-C	0.154753	0.125	9.04	0.580757	9.04	CHIP:RFX1:K562	2.2724	2.23611	10	2.60762	10	CAGE:Esophageal Epithelial Cells,	0.2396	0	5.5	0.649578	5.5	CAGE:neuroepithelioma cell line:SK-N-MC	0.190223	0	5.5	0.71314	5.5	CAGE:neuroepithelioma cell line:SK-N-MC	0.365144	0.142857	10	0.829975	10	CAGE:Esophageal Epithelial Cells,	TRUE	-0.21719	0.469	TRUE	-0.112186	0.691	TRUE	1.10156	1.10156	0	TRUE	0	0.0190815	0.0190815	0.0129993	0.000250533	TRUE
cardiac_neuro_cava_random:ALT_PIGS|ENSG00000087111.22|EH38E3215649_rev_tile1-1_PIGS|ENSG00000087111.22|EH38E3215649|17-28528793-G-A	rs57293524	NC_000017.11:28528792:G:A	cardiac_neuro_cava_random:REF_PIGS|ENSG00000087111.22|EH38E3215649_rev_tile1-1	cardiac_neuro_cava_random:ALT_PIGS|ENSG00000087111.22|EH38E3215649_rev_tile1-1_PIGS|ENSG00000087111.22|EH38E3215649|17-28528793-G-A	chr17	28528688	28528958	-	CCCAAAGCAGAGCTGTCTGAGGGGCTGTGAGGAGATCCACACCCTGTAATTCAGGATCTCAGAGGCCTTAAAACCCTCTTCCTCCAGCTCCTTCCTCTCAGCCCTTTTGATGCTCTGGTTGCTATGGTGACGGGACCCTGCAGGGAGAGTATGAAGTGAAGCCCTCGGCCCCTGCACCCTTCCAGGAAGGTGCTCCCAGTGCCTGTGCATCTCCCAGAGCAGCTGGGCCGGAAGCAGGATGTCCAGCCTGGGCGTTTGCTGGGCACTGCC	CCCAAAGCAGAGCTGTCTGAGGGGCTGTGAGGAGATCCACACCCTGTAATTCAGGATCTCAGAGGCCTTAAAACCCTCTTCCTCCAGCTCCTTCCTCTCAGCCCTTTTGATGCTCTGGTTGCTATGGTGACGGGACCCTGCAGGGAGAGTATGAAGTGAAGCCCTTGGCCCCTGCACCCTTCCAGGAAGGTGCTCCCAGTGCCTGTGCATCTCCCAGAGCAGCTGGGCCGGAAGCAGGATGTCCAGCCTGGGCGTTTGCTGGGCACTGCC	165	0.975005	-0.0233241	0.0233241	FALSE	FALSE	TRUE	FALSE	0.362394	0.666618	1.11564	FALSE	increasing	0.330772	1	1.03367	FALSE	increasing	PIGS	['neuro']	31555	chr17:28528688-28528958	ENSG00000109101.8	EH38E3215649					17-28528793-G-A	2440	0.0160358	0.0555314	0	0.000191092	0	0.0555314	0	common	28528793	G	A	chr17:28528793:G:A					FALSE	26855810	26855811	26855811	chr17:26855811:G:A	KLF16.H13CORE.1.P.B	162	184	-	1.5465	0.763	1.0621	0.524	11.013	0.7397	10.5285	0.7072	1.5465	0.763	11.013	0.7397	-0.4844	0.4844	KLF16	135	TRUE									FALSE	TRUE	FALSE	FALSE	['SUPT5H', 'RFX1', 'SMARCB1', 'GATA3', 'BMI1', 'ETV1', 'KDM1A', 'POU2F1', 'RCOR1', 'KDM5B']	10	10	44.102	0.163341	0.163341	36													FALSE										FALSE	FALSE	FALSE	FALSE														FALSE	FALSE	activating_TF_effect	0.621622	37	context_dependent	28528792	0.496732	-0.617409	-0.1126	0.1821	0.145827	-0.542228	0.0477146	0.45369	0.550095	0.463965	0.568981	-0.758254	-0.182508	0.237625	0.27	-0.729951	0.103452	0.39213	0.494687	0.497116	0.930376	0.661785	0.947949	0.976978	0.950237	0.648619	0.998668	0.97153	0.921918	0.975672	0.571732	0.644459	0.597788	0.406298	0.606339	0.753845	0.529427	0.45369	0.550095	0.463965	0.930376	0.980378	0.99884	0.991597	0.992156	0.913094	0.999318	0.97153	0.921918	0.975672	0.137067	0.511657	0.999318	RNA_SEQ	TRUE	-0.687922	-0.5	9.4	1.7721	10	DNASE:brain embryo (56 days) and male embryo (58 days)	-0.848197	-0.730769	-0.191781	0.848197	1.95	ATAC:BM1137-GMP1-low-ATAC-2 / Bone Marrow CD34+ / GMP-A	0.384224	0.230769	10	1.35197	10	CHIP:RAD21:neural cell originated from H1-hESC	-0.695693	-0.557778	10	3.98971	10	CAGE:Clontech Human Universal Reference Total RNA, pool1	-1.40949	-1.1	10	2.53537	10	DNASE:brain embryo (56 days) and male embryo (58 days)	-1.59541	-1.33568	10	2.62103	10	DNASE:brain embryo (56 days) and male embryo (58 days)	0.116214	0.0952381	10	1.72107	10	CAGE:Alveolar Epithelial Cells,	TRUE	-0.47207	0.136	TRUE	-0.148038	0.599	TRUE	1.10156	1.02344	-0.078125	TRUE	0.078125	-0.0534709	0.0534709	0.0159078	0.000891522	TRUE
cardiac_neuro_cava_random:ALT_PIGS|ENSG00000087111.22|EH38E3215656_rev_tile1-1_PIGS|ENSG00000087111.22|EH38E3215656|17-28534134-T-C	rs667049	NC_000017.11:28534133:T:C	cardiac_neuro_cava_random:REF_PIGS|ENSG00000087111.22|EH38E3215656_rev_tile1-1	cardiac_neuro_cava_random:ALT_PIGS|ENSG00000087111.22|EH38E3215656_rev_tile1-1_PIGS|ENSG00000087111.22|EH38E3215656|17-28534134-T-C	chr17	28534090	28534360	-	GACAGAATTCTTCCAGCCATCGGGTGCTGTCTGCCGGAACAGAGCAAGACAAGCATTCAGGCCAGGCTCAGGAAGCCAGAGCGGGCTTCAGGTCTGGGTTCTAGAACACTCCTGTTTCTCCTCTGGGCACAGAGCTGCCGCCCACTCTGGGGCTTGTTGTCCTCCTCAGCACCCATCCCTTGCTTGGTACCCTTTGGTGGTAGGGGACGGGTGAACAGGAACCTTGACCCCAAGTTATTTTCATCTCAAATCTGCCTTCATCCCACCCGC	GACAGAATTCTTCCAGCCATCGGGTGCTGTCTGCCGGAACAGAGCAAGACAAGCATTCAGGCCAGGCTCAGGAAGCCAGAGCGGGCTTCAGGTCTGGGTTCTAGAACACTCCTGTTTCTCCTCTGGGCACAGAGCTGCCGCCCACTCTGGGGCTTGTTGTCCTCCTCAGCACCCATCCCTTGCTTGGTACCCTTTGGTGGTAGGGGACGGGTGAACAGGAACCTTGGCCCCAAGTTATTTTCATCTCAAATCTGCCTTCATCCCACCCGC	226	0.959713	-0.0590573	0.0590573	FALSE	FALSE	TRUE	FALSE	-0.313734	1	-0.637068	FALSE	reducing	-0.369978	1	-0.782868	FALSE	reducing	PIGS	['neuro']	26214	chr17:28534090-28534360	ENSG00000109103.12	EH38E3215656					17-28534134-T-C	59862	0.394327	0.56972	0.283527	0.314864	0.332039	0.56972	0.289216	very common	28534134	T	C	chr17:28534134:T:C					FALSE	26861151	26861152	26861152	chr17:26861152:T:C	RXRG.H13CORE.1.SM.B	216	231	-	3.014	1	2.3823	0.7904	9.0494	0.7834	8.4177	0.7287	3.014	1	9.0494	0.7834	-0.6317	0.6317	RXRG	50	TRUE									FALSE	FALSE	FALSE	FALSE	['ZNF263', 'RELA']	2	2	38.933	0.144196	0.144196	29													FALSE	0.162335	0.0400519	-0.00021433	0.000256758;0.00301876;0.00687659;0.000115521;0.000104892;0.162334525512615;0.0067616324732744	-2.72368e-05;-0.000502883;-0.0017017;1.57324e-05;8.95559e-06;-0.0400519494886257;-0.0002143303704713	POLDIP2;RAB34;PROCA1;NOS2;NLK;TMEM97	3.1704	Adipose_Subcutaneous;Adrenal_Gland;Brain_Hippocampus;Nerve_Tibial;Whole_Blood	2;0;1;-1	TRUE	FALSE	TRUE	FALSE														FALSE	FALSE	activating_TF_effect	0.666667	9	context_dependent	28534133	0.146534	0.0283746	-0.058267	-0.277991	-0.0600702	0.355146	-0.01504	0.38409	0.611139	0.460045	0.137554	1.13776e-12	-0.0920268	-0.312224	-0.0230679	0.348181	-0.0691056	0.328444	0.580016	0.517297	0.648619	0.833576	0.815107	0.840483	0.561129	0.545117	0.999378	0.96744	0.73851	0.9871	0.186886	0.208976	0.33646	0.347973	0.217896	0.355146	0.530778	0.38409	0.611139	0.460045	0.648619	0.833576	0.939103	0.933411	0.686934	0.545117	0.999378	0.96744	0.73851	0.9871	0.051881	0.488172	0.999378	RNA_SEQ	TRUE	-0.0414235	0	2.75	0.429434	2.75	DNASE:breast epithelium female adult (51 year)	-0.138653	-0.0747399	0.259259	0.242822	0.491228	ATAC:BM1137-GMP3-high-ATAC-2 / Bone Marrow CD34+ / GMP-C	-0.107103	-0.0618557	3.83784	0.398021	4.35714	CHIP:H3K27ac:OCI-LY3	0.168771	0	10	1.58573	10	CAGE:Corneal Epithelial Cells,	0.0572239	-0.0865385	4.33333	0.4942	4.33333	CAGE:brain, adult,	0.225215	-0.0341592	4.33333	0.633818	4.33333	CAGE:brain, adult,	-0.0657028	-0.0454545	10	0.544337	10	CAGE:Corneal Epithelial Cells,	TRUE	0.004052	1.361	TRUE	0.072885	1.415	TRUE	-1.16406	-1.17969	-0.015625	TRUE	0.015625	0.00808759	0.00808759	0.0161501	0.000128431	TRUE
cardiac_neuro_cava_random:ALT_PIGS|ENSG00000087111.22|EH38E3215656_rev_tile1-1_PIGS|ENSG00000087111.22|EH38E3215656|17-28534153-G-C	rs667026	NC_000017.11:28534152:G:C	cardiac_neuro_cava_random:REF_PIGS|ENSG00000087111.22|EH38E3215656_rev_tile1-1	cardiac_neuro_cava_random:ALT_PIGS|ENSG00000087111.22|EH38E3215656_rev_tile1-1_PIGS|ENSG00000087111.22|EH38E3215656|17-28534153-G-C	chr17	28534090	28534360	-	GACAGAATTCTTCCAGCCATCGGGTGCTGTCTGCCGGAACAGAGCAAGACAAGCATTCAGGCCAGGCTCAGGAAGCCAGAGCGGGCTTCAGGTCTGGGTTCTAGAACACTCCTGTTTCTCCTCTGGGCACAGAGCTGCCGCCCACTCTGGGGCTTGTTGTCCTCCTCAGCACCCATCCCTTGCTTGGTACCCTTTGGTGGTAGGGGACGGGTGAACAGGAACCTTGACCCCAAGTTATTTTCATCTCAAATCTGCCTTCATCCCACCCGC	GACAGAATTCTTCCAGCCATCGGGTGCTGTCTGCCGGAACAGAGCAAGACAAGCATTCAGGCCAGGCTCAGGAAGCCAGAGCGGGCTTCAGGTCTGGGTTCTAGAACACTCCTGTTTCTCCTCTGGGCACAGAGCTGCCGCCCACTCTGGGGCTTGTTGTCCTCCTCAGCACCCATCCCTTGCTTGGTACCCTTTGGTGGTAGGGGAGGGGTGAACAGGAACCTTGACCCCAAGTTATTTTCATCTCAAATCTGCCTTCATCCCACCCGC	207	0.962388	-0.0576585	0.0576585	FALSE	FALSE	TRUE	FALSE	-0.313734	1	-0.637068	FALSE	reducing	-0.370275	1	-0.783638	FALSE	reducing	PIGS	['neuro']	26195	chr17:28534090-28534360	ENSG00000109103.12	EH38E3215656					17-28534153-G-C	45765	0.30122	0.424286	0.265715	0.234517	0.271832	0.424286	0.189914	very common	28534153	G	C	chr17:28534153:G:C					FALSE	26861170	26861171	26861171	chr17:26861171:G:C	SRBP2.H13CORE.1.P.B	204	216	+	1.6915	0.5356	2.5673	0.8129	6.1038	0.7607	6.9796	0.8699	2.5673	0.8129	6.9796	0.8699	0.8758	0.8758	SREBF2	201.7	TRUE									FALSE	FALSE	FALSE	FALSE	['ZNF263', 'RELA']	2	2	38.933	0.144196	0.144196	29													FALSE	0.0722707	0.0188471	-0.00206073	0.000226185;0.0151352;0.000645053;0.0722707454719007	-3.17493e-05;-0.00408972;0.000123915;-0.018847093979928	RAB34;PROCA1;NOS2	3.63774	Adipose_Subcutaneous;Adrenal_Gland;Brain_Hippocampus	2;0;-1	TRUE	FALSE	TRUE	FALSE														FALSE	FALSE	repressing_TF_effect	0.75	24	predicted_activator	28534152	-0.11029	0.0838365	0.241208	-0.154751	-0.206583	0.453694	-0.0502562	0.486547	0.39989	0.481938	-0.193636	0.0576161	0.332894	-0.204714	-0.280661	0.454426	-0.0345942	0.419943	0.428045	0.540288	0.772583	0.833576	0.881915	0.951345	0.668219	0.661785	0.999446	0.984873	0.71091	0.961951	0.262362	0.3458	0.427746	0.325999	0.328961	0.453694	0.522508	0.486547	0.39989	0.481938	0.772583	0.850352	0.881915	0.951345	0.721776	0.661785	0.999446	0.984873	0.71091	0.961951	0.0434726	0.503977	0.999446	RNA_SEQ	TRUE	0.336092	0.285714	4.57143	0.51078	4.57143	DNASE:HeLa-S3	0.323037	0.25787	0.789474	0.339155	0.789474	ATAC:BM1137-GMP3-high-ATAC-2 / Bone Marrow CD34+ / GMP-C	0.218026	0.16	6.0625	0.41493	6.6087	CHIP:H3K27me3:MM.1S	0.839711	0.75	5	0.914375	5	CAGE:liver, fetal, pool1	0.235196	0.231456	2	0.529665	2.34783	CHIP:H3K27me3:brain female embryo (17 weeks)	0.219353	0.197222	2	0.505128	2.34783	CHIP:H3K27me3:brain female embryo (17 weeks)	0.307855	0.215686	6.0625	0.486922	6.6087	CHIP:H3K27me3:MM.1S	TRUE	-0.089885	0.87	TRUE	-0.06377	0.836	TRUE	-1.16406	-1.10938	0.0546875	TRUE	0.0546875	0.000515923	0.00868694	0.0162106	0.000144289	TRUE
cardiac_neuro_cava_random:ALT_PIGS|ENSG00000087111.22|EH38E3215664_rev_tile1-1_PIGS|ENSG00000087111.22|EH38E3215664|17-28538429-C-T	rs1052631298	NC_000017.11:28538428:C:T	cardiac_neuro_cava_random:REF_PIGS|ENSG00000087111.22|EH38E3215664_rev_tile1-1	cardiac_neuro_cava_random:ALT_PIGS|ENSG00000087111.22|EH38E3215664_rev_tile1-1_PIGS|ENSG00000087111.22|EH38E3215664|17-28538429-C-T	chr17	28538347	28538617	-	CCCTGTGCCAGGCTTTTCTCCTGAATGCCCAGGTTGCCTGAGACAGTTGGAAGTAACTAACAGGTGCTCCTCAACTTATGATGGGGCTACATCCGGAGAAACCCATCGTGAGTGGGAAACATCGTAAGTCGAAAGTGGTTTTTGACTTTCGGTGGTTTCAATTTACAATGGGTTTATCGGACATAACCGCATCCTAAGTCGAGGAACATACTGAATGTGTATTGCTTTTGCACCATCTTAAAGTTGAAAAAGTGTAAGTTGAACCATCAT	CCCTGTGCCAGGCTTTTCTCCTGAATGCCCAGGTTGCCTGAGACAGTTGGAAGTAACTAACAGGTGCTCCTCAACTTATGATGGGGCTACATCCGGAGAAACCCATCGTGAGTGGGAAACATCGTAAGTCGAAAGTGGTTTTTGACTTTCGGTGGTTTCAATTTACAATGGGTTTATCGGACATAACCACATCCTAAGTCGAGGAACATACTGAATGTGTATTGCTTTTGCACCATCTTAAAGTTGAAAAAGTGTAAGTTGAACCATCAT	188	0.981053	-0.0124312	0.0124312	FALSE	FALSE	TRUE	FALSE	0.00892844	1	0.199364	FALSE	increasing	-0.0215738	1	0.120293	FALSE	increasing	PIGS	['neuro']	21919	chr17:28538347-28538617	ENSG00000109103.12	EH38E3215664	423.434	155_DNASE:T-helper 2 cel	['enformer_high']	enformer_high	17-28538429-C-T	4	2.62809e-05	7.24043e-05	0	1.46972e-05	0	7.24043e-05	0	rare	28538429	C	T	chr17:28538429:C:T					FALSE	26865446	26865447	26865447	chr17:26865447:C:T	CENPB.H13CORE.0.S.B	183	200	+	3.7774	1	2.7961	0.7402	9.2623	0.7497	8.281	0.6703	3.7774	1	9.2623	0.7497	-0.9813	0.9813	CENPB	174.3	TRUE					right_cardiac_atrium	UNC119	0.2196937311304586	14011	FALSE	FALSE	FALSE	FALSE	['ESR1', 'MYB', 'BRD4', 'IRF4', 'MED1', 'CDK9']	6	6	19.918	0.0737704	0.0737704	37													FALSE										FALSE	FALSE	FALSE	FALSE														FALSE	FALSE	activating_TF_effect			not_enough_data	28538428	0.819552	-0.40787	0.463987	0.320829	0.312883	0.57658	-0.0466694	0.550469	0.476408	0.538921	0.99956	-0.737945	0.923048	0.485882	0.727257	0.839812	-0.114851	0.546013	0.420972	0.629636	0.999951	0.999179	0.99998	0.99955	0.999973	0.955539	0.999825	0.979689	0.760168	0.96744	0.900248	0.771145	0.84659	0.583189	0.753791	0.71534	0.513711	0.550469	0.476408	0.538921	0.999951	0.999179	0.99998	0.99955	0.999973	0.955539	0.999825	0.979689	0.760168	0.96744	0.0978712	0.535593	0.99998	CHIP_HISTONE	TRUE	-2.521	-4.125	10	5.97973	10	DNASE:frontal cortex male adult (27 years) and male adult (35 years)	-3.83783	-4.45769	6.29851	5.58175	10	ATAC:BM0106-Day0-MCP-A / Bone Marrow CD34+ / pDC	0.522363	0.484848	10	5.02895	10	CHIP:H3K4me3:GM12878	-5.74327	-10	10	8.54387	10	CAGE:brain, adult, pool1	-0.774647	0.243139	10	4.01372	10	DNASE:ecto neural progenitor cell originated from H9	-1.44056	-0.8408	10	4.50132	10	DNASE:frontal cortex male adult (27 years) and male adult (35 years)	-0.624315	-0.818182	10	5.57269	10	ATAC:BM0106-Day0-MCP-A / Bone Marrow CD34+ / pDC	TRUE	-0.290025	0.327	TRUE	0.077105	1.438	TRUE	-2.03125	-1.96875	0.0625	TRUE	0.0625	-0.0360854	0.0360854	0.0139775	0.00048919	TRUE
cardiac_neuro_cava_random:ALT_PIGS|ENSG00000087111.22|EH38E3215664_rev_tile1-1_PIGS|ENSG00000087111.22|EH38E3215664|17-28538451-T-C	rs9901504	NC_000017.11:28538450:T:C	cardiac_neuro_cava_random:REF_PIGS|ENSG00000087111.22|EH38E3215664_rev_tile1-1	cardiac_neuro_cava_random:ALT_PIGS|ENSG00000087111.22|EH38E3215664_rev_tile1-1_PIGS|ENSG00000087111.22|EH38E3215664|17-28538451-T-C	chr17	28538347	28538617	-	CCCTGTGCCAGGCTTTTCTCCTGAATGCCCAGGTTGCCTGAGACAGTTGGAAGTAACTAACAGGTGCTCCTCAACTTATGATGGGGCTACATCCGGAGAAACCCATCGTGAGTGGGAAACATCGTAAGTCGAAAGTGGTTTTTGACTTTCGGTGGTTTCAATTTACAATGGGTTTATCGGACATAACCGCATCCTAAGTCGAGGAACATACTGAATGTGTATTGCTTTTGCACCATCTTAAAGTTGAAAAAGTGTAAGTTGAACCATCAT	CCCTGTGCCAGGCTTTTCTCCTGAATGCCCAGGTTGCCTGAGACAGTTGGAAGTAACTAACAGGTGCTCCTCAACTTATGATGGGGCTACATCCGGAGAAACCCATCGTGAGTGGGAAACATCGTAAGTCGAAAGTGGTTTTTGACTTTCGGTGGTTTCAATTTACGATGGGTTTATCGGACATAACCGCATCCTAAGTCGAGGAACATACTGAATGTGTATTGCTTTTGCACCATCTTAAAGTTGAAAAAGTGTAAGTTGAACCATCAT	166	0.54879	-0.151365	0.151365	FALSE	FALSE	TRUE	FALSE	0.00892844	1	0.199364	FALSE	increasing	-0.159489	1	-0.23722	FALSE	reducing	PIGS	['neuro']	21897	chr17:28538347-28538617	ENSG00000109103.12	EH38E3215664					17-28538451-T-C	12738	0.0837387	0.287762	0	0.00213154	0	0.287762	0	very common	28538451	T	C	chr17:28538451:T:C					FALSE	26865468	26865469	26865469	chr17:26865469:T:C	SIX1.H13CORE.0.P.B	154	167	-	3.8971	0.9787	3.3367	0.8379	8.3936	0.8787	7.8332	0.82	3.8971	0.9787	8.3936	0.8787	-0.5604	0.5604	SIX1	1.6	TRUE					right_cardiac_atrium	UNC119	0.2196937311304586	14011	FALSE	FALSE	FALSE	FALSE	['ESR1', 'MYB', 'BRD4', 'IRF4', 'MED1', 'CDK9']	6	6	19.918	0.0737704	0.0737704	37													FALSE	0.0224626	0.0100226	-0.0026528	0.000303324;0.000357863;0.00960692;0.0224626;0.0193482686842504;0.0096285008505129	0.000106315;-0.000102432;-0.00403992;-0.0100226;-0.0051284148615388;-0.0012656844392073	LYRM9;UNC119;RAB34;ALDOC;MYO18A	4.03118	Brain_Cortex;Nerve_Tibial;Skin_Sun_Exposed_Lower_leg;Testis	2;1;0;-1	TRUE	FALSE	TRUE	FALSE														FALSE	FALSE	activating_TF_effect			not_enough_data	28538450	-0.645565	0.461063	-0.258673	-0.191558	0.0531751	0.209472	0.0448955	0.420735	0.530433	0.416912	-0.987586	0.532828	-0.383161	-0.27	0.193636	0.366516	0.0691056	0.370364	0.630532	0.313362	0.826399	0.941769	0.962044	0.922194	0.90509	0.621084	0.998893	0.970885	0.830893	0.963604	0.75286	0.537326	0.538149	0.491497	0.523433	0.416004	0.518884	0.420735	0.530433	0.416912	0.992679	0.941769	0.997461	0.990131	0.994183	0.753308	0.999216	0.970885	0.830893	0.963604	0.144457	0.490607	0.999216	RNA_SEQ	TRUE	-0.157025	0.2	10	1.46346	10	DNASE:chorion	-2.03978	-1.95625	-0.56383	2.03978	4.01493	ATAC:BM1077-MCP / Bone Marrow CD34+ / pDC	-0.226773	-0.156863	10	1.2985	10	CHIP:H3K4me1:GM12878	1.09347	0.781746	10	2.70992	10	CAGE:Mesenchymal stem cells - adipose,	0.480924	0.272515	5.88889	1.19638	5.88889	CAGE:Smooth Muscle Cells - Brain Vascular,	0.653009	0.346154	10	1.29081	10	DNASE:frontal cortex female adult (67 years) and female adult (80 years)	-0.0627991	-0.0727273	10	1.49031	10	CAGE:CD19+ B Cells (pluriselect), , donation2	TRUE	0.167149	2.758	TRUE	0.153441	1.922	TRUE	-2.03125	-1.96875	0.0625	TRUE	0.0625	0.0282008	0.0282008	0.00926052	0.000257659	TRUE
cardiac_neuro_cava_random:ALT_PIGS|ENSG00000087111.22|EH38E3215664_rev_tile1-1_PIGS|ENSG00000087111.22|EH38E3215664|17-28538488-G-A	rs184494817	NC_000017.11:28538487:G:A	cardiac_neuro_cava_random:REF_PIGS|ENSG00000087111.22|EH38E3215664_rev_tile1-1	cardiac_neuro_cava_random:ALT_PIGS|ENSG00000087111.22|EH38E3215664_rev_tile1-1_PIGS|ENSG00000087111.22|EH38E3215664|17-28538488-G-A	chr17	28538347	28538617	-	CCCTGTGCCAGGCTTTTCTCCTGAATGCCCAGGTTGCCTGAGACAGTTGGAAGTAACTAACAGGTGCTCCTCAACTTATGATGGGGCTACATCCGGAGAAACCCATCGTGAGTGGGAAACATCGTAAGTCGAAAGTGGTTTTTGACTTTCGGTGGTTTCAATTTACAATGGGTTTATCGGACATAACCGCATCCTAAGTCGAGGAACATACTGAATGTGTATTGCTTTTGCACCATCTTAAAGTTGAAAAAGTGTAAGTTGAACCATCAT	CCCTGTGCCAGGCTTTTCTCCTGAATGCCCAGGTTGCCTGAGACAGTTGGAAGTAACTAACAGGTGCTCCTCAACTTATGATGGGGCTACATCCGGAGAAACCCATCGTGAGTGGGAAACATCGTAAGTTGAAAGTGGTTTTTGACTTTCGGTGGTTTCAATTTACAATGGGTTTATCGGACATAACCGCATCCTAAGTCGAGGAACATACTGAATGTGTATTGCTTTTGCACCATCTTAAAGTTGAAAAAGTGTAAGTTGAACCATCAT	129	0.637214	-0.12037	0.12037	FALSE	FALSE	TRUE	FALSE	0.00892844	1	0.199364	FALSE	increasing	-0.129525	1	-0.159545	FALSE	reducing	PIGS	['neuro']	21860	chr17:28538347-28538617	ENSG00000109103.12	EH38E3215664					17-28538488-G-A	6012	0.0395277	0.0512673	0	0.0512673	0.0694864	0.01676	0.0720461	common	28538488	G	A	chr17:28538488:G:A					FALSE	26865505	26865506	26865506	chr17:26865506:G:A																										right_cardiac_atrium	UNC119	0.2196937311304586	14011	FALSE	FALSE	FALSE	FALSE	['ESR1', 'MYB', 'BRD4', 'IRF4', 'MED1', 'CDK9']	6	6	19.918	0.0737704	0.0737704	37													FALSE	0.0050245	0.000233755	0.000233755	0.0050245030562263	0.0002337547716019	RAB34	0.0122485	Skin_Not_Sun_Exposed_Suprapubic	-1	TRUE	FALSE	FALSE	FALSE														FALSE	FALSE	no_tfbs_annotation				28538487	-0.467588	0.218125	-0.0120469	-0.185897	-0.239739	-0.221978	-0.0262769	0.367313	0.666839	0.47499	-0.977498	0.182508	-0.0230679	-0.280661	-0.46806	-0.38277	-0.0805768	0.30352	0.679138	0.543151	0.996652	0.994695	0.999058	0.956531	0.998029	0.732646	0.999813	0.97153	0.751654	0.987952	0.729039	0.403304	0.535323	0.46614	0.558109	0.45988	0.528253	0.367313	0.666839	0.47499	0.996652	0.994695	0.999058	0.989427	0.998029	0.843837	0.999813	0.97153	0.751654	0.987952	0.0841205	0.481269	0.999813	RNA_SEQ	TRUE	0.414246	0	9.4	1.95303	10	DNASE:chorion	1.66257	1.89689	2.86364	1.7612	2.86364	ATAC:BM1214-Day0-UNK-A / Bone Marrow CD34+ / UNK	0.318824	0.277372	10	1.50275	10	CHIP:H3K27ac:HeLa-S3	-1.55928	-1.32051	10	3.94029	10	CAGE:colon, adult, pool1	0.00876795	0.197222	10	1.45282	10	CAGE:neurofibroma cell line:Hs 53.T	0.243215	0.291005	10	1.70409	10	CAGE:neurofibroma cell line:Hs 53.T	0.107931	0.18018	10	1.85306	10	CAGE:Adipocyte - omental,	TRUE	-0.10729	0.801	TRUE	-0.075488	0.799	TRUE	-2.03125	-2.35938	-0.328125	TRUE	0.328125	-0.0301132	0.0301132	0.00994095	0.000315089	TRUE
cardiac_neuro_cava_random:ALT_PIGS|ENSG00000087111.22|EH38E3215664_rev_tile1-1_PIGS|ENSG00000087111.22|EH38E3215664|17-28538510-C-T	rs9895021	NC_000017.11:28538509:C:T	cardiac_neuro_cava_random:REF_PIGS|ENSG00000087111.22|EH38E3215664_rev_tile1-1	cardiac_neuro_cava_random:ALT_PIGS|ENSG00000087111.22|EH38E3215664_rev_tile1-1_PIGS|ENSG00000087111.22|EH38E3215664|17-28538510-C-T	chr17	28538347	28538617	-	CCCTGTGCCAGGCTTTTCTCCTGAATGCCCAGGTTGCCTGAGACAGTTGGAAGTAACTAACAGGTGCTCCTCAACTTATGATGGGGCTACATCCGGAGAAACCCATCGTGAGTGGGAAACATCGTAAGTCGAAAGTGGTTTTTGACTTTCGGTGGTTTCAATTTACAATGGGTTTATCGGACATAACCGCATCCTAAGTCGAGGAACATACTGAATGTGTATTGCTTTTGCACCATCTTAAAGTTGAAAAAGTGTAAGTTGAACCATCAT	CCCTGTGCCAGGCTTTTCTCCTGAATGCCCAGGTTGCCTGAGACAGTTGGAAGTAACTAACAGGTGCTCCTCAACTTATGATGGGGCTACATCCGGAGAAACCCATCATGAGTGGGAAACATCGTAAGTCGAAAGTGGTTTTTGACTTTCGGTGGTTTCAATTTACAATGGGTTTATCGGACATAACCGCATCCTAAGTCGAGGAACATACTGAATGTGTATTGCTTTTGCACCATCTTAAAGTTGAAAAAGTGTAAGTTGAACCATCAT	107	0.700564	-0.117726	0.117726	FALSE	FALSE	TRUE	FALSE	0.00892844	1	0.199364	FALSE	increasing	-0.127187	1	-0.153485	FALSE	reducing	PIGS	['neuro']	21838	chr17:28538347-28538617	ENSG00000109103.12	EH38E3215664					17-28538510-C-T	8231	0.054093	0.188025	0.00423892	0.000720101	0	0.188025	0	very common	28538510	C	T	chr17:28538510:C:T					FALSE	26865527	26865528	26865528	chr17:26865528:C:T	ZFP82.H13CORE.0.P.C	95	119	-	2.1388	0.8731	1.953	0.7973	11.656	0.7005	11.4702	0.6893	2.1388	0.8731	11.656	0.7005	-0.1858	0.1858	ZFP82	12.2	TRUE					right_cardiac_atrium	UNC119	0.2196937311304586	14011	FALSE	FALSE	FALSE	FALSE	['ESR1', 'MYB', 'BRD4', 'IRF4', 'MED1', 'CDK9']	6	6	19.918	0.0737704	0.0737704	37													FALSE	0.00781968	0.00156633	-0.00134144	0.0078196842223536;0.0059434281575603	-0.0015663294156759;-0.0011165487206096	PROCA1;MYO18A	1.73285	Heart_Left_Ventricle;Testis	-1	TRUE	FALSE	FALSE	FALSE														FALSE	FALSE	activating_TF_effect			not_enough_data	28538509	-0.266356	-0.554293	-0.472019	-0.389021	-0.372523	-0.601416	-0.0606034	0.438635	0.76678	0.48307	-0.237625	-0.520335	-0.606708	-0.545117	-0.503309	-0.594113	-0.0920268	0.397643	0.831252	0.56311	0.599367	0.0805768	0.936319	0.807218	0.721776	-0.373276	0.996803	0.954588	0.893083	0.975672	0.385507	0.554715	0.591572	0.5243	0.523728	0.601416	0.514866	0.438635	0.76678	0.48307	0.970426	0.952428	0.992156	0.960287	0.974781	0.843837	0.998867	0.954588	0.893083	0.975672	0.0476535	0.497117	0.998867	RNA_SEQ	TRUE	0.0451272	-0.333333	10	1.23312	10	DNASE:GM12878	-0.636836	-0.517145	-0.266667	0.636836	1.5	ATAC:BM1214-Day0-MCP / Bone Marrow CD34+ / pDC	0.0876161	-0.0923077	10	1.06062	10	CHIP:H3K4me1:GM12878	0.0522459	0	10	2.52173	10	CAGE:cord blood derived cell line:COBL-a untreated	-0.203955	0	3.8	0.844401	5.75	DNASE:ecto neural progenitor cell originated from H9	-0.448528	-0.122222	3.8	1.03217	6.25	CAGE:thalamus - adult,	0.0766151	-0.12069	10	1.25716	10	CAGE:Eosinophils,	TRUE	-0.247776	0.403	TRUE	-0.04062	0.915	TRUE	-2.03125	-1.78906	0.242188	TRUE	0.242188	-0.0351448	0.0351448	0.0079093	0.000277649	TRUE
cardiac_neuro_cava_random:ALT_PIGS|ENSG00000087111.22|EH38E1854039_rev_tile1-1_PIGS|ENSG00000087111.22|EH38E1854039|17-28544547-A-G	rs60498893	NC_000017.11:28544546:A:G	cardiac_neuro_cava_random:REF_PIGS|ENSG00000087111.22|EH38E1854039_rev_tile1-1	cardiac_neuro_cava_random:ALT_PIGS|ENSG00000087111.22|EH38E1854039_rev_tile1-1_PIGS|ENSG00000087111.22|EH38E1854039|17-28544547-A-G	chr17	28544509	28544779	-	TGGGGTCCTCCACTGACACTCTTGTTATTTAGGAATGCCAAATGTCCTGCAATTACTGGGATTCTCCCAAACAATGCTATTATAATACAAATCCCCATCCCCTAATTGAGGGTGCCTGAACGAGAATGTATCACCTTAGGGAAGGCCAGTGTTTGAGAGCAGGGCGGAAGGAAAGGAAACAATGGAGACAGGAGGAGTGAGCCTCCAGGGAGGTGGGAGCAGAGCCATGTTTTGGAGGAAAGAATTTCATCACAAAGCAAGTGGGCAGGA	TGGGGTCCTCCACTGACACTCTTGTTATTTAGGAATGCCAAATGTCCTGCAATTACTGGGATTCTCCCAAACAATGCTATTATAATACAAATCCCCATCCCCTAATTGAGGGTGCCTGAACGAGAATGTATCACCTTAGGGAAGGCCAGTGTTTGAGAGCAGGGCGGAAGGAAAGGAAACAATGGAGACAGGAGGAGTGAGCCTCCAGGGAGGTGGGAGCAGAGCCATGTTTCGGAGGAAAGAATTTCATCACAAAGCAAGTGGGCAGGA	232	0.245456	0.361483	0.361483	TRUE	TRUE	TRUE	FALSE	0.410889	0.367433	1.24136	FALSE	increasing	0.765129	0.000342792	2.15965	TRUE	increasing	PIGS	['neuro']	15801	chr17:28544509-28544779	ENSG00000109103.12	EH38E1854039					17-28544547-A-G	5106	0.0335462	0.11633	0	0.000485009	0	0.11633	0	common	28544547	A	G	chr17:28544547:A:G					FALSE	26871564	26871565	26871565	chr17:26871565:A:G	ZN823.H13CORE.0.P.C	222	244	+	2.0633	0.8117	1.5633	0.615	11.1513	0.7218	10.6513	0.6894	2.0633	0.8117	11.1513	0.7218	-0.5	0.5	ZNF823	29.3	TRUE	neural_progenitor_cell	UNC119	0.2613275596541191	7849					FALSE	FALSE	FALSE	TRUE	['CTCF', 'KDM5B', 'POU5F1', 'SOX2', 'NANOG', 'IKZF3']	6	6	9.4	0.0348148	0.0348148	28													FALSE										FALSE	FALSE	FALSE	FALSE														FALSE	FALSE	repressing_TF_effect	0.5	4	context_dependent	28544546	-0.379205	0.596147	0.0368918	0.0729004	0.228815	0.739237	-0.0290382	0.643643	0.826409	0.753595	-0.753308	0.655252	-0.0461112	0.126219	0.4406	0.94467	-0.0691056	0.73403	0.826409	0.810542	0.967613	0.974781	0.990131	0.956531	0.980821	0.981255	0.998813	0.975672	0.849463	0.966706	0.716523	0.6121	0.629635	0.439658	0.64098	0.880424	0.518857	0.643643	0.826409	0.753595	0.967613	0.974781	0.990131	0.959379	0.980821	0.981255	0.998813	0.975672	0.849463	0.966706	0.0683272	0.537791	0.998813	RNA_SEQ	TRUE	-0.381975	-0.645833	10	2.29153	10	DNASE:H1-hESC	2.85877	3.03158	3.74242	2.85877	3.74242	ATAC:BM1214-Day0-UNK-A / Bone Marrow CD34+ / UNK	-0.222673	-0.607143	10	2.19192	10	CHIP:H3K27ac:H1-hESC	-5.47058	-7.58571	10	7.17525	10	CAGE:Clontech Human Universal Reference Total RNA, pool1	-0.883486	-0.433333	9.74194	3.29068	10	CAGE:brain, adult, pool1	-1.41019	-0.911714	9.74194	3.57316	10	CAGE:brain, adult, pool1	-0.867266	-0.833333	10	2.80422	10	CAGE:Adipocyte - breast,	TRUE	0.30859	4.389	TRUE	0.249919	2.75	TRUE	0.886719	1.03125	0.144531	TRUE	0.144531	0.0940665	0.0940665	0.0120264	0.00114049	TRUE
cardiac_neuro_cava_random:ALT_PIGS|ENSG00000087111.22|EH38E3215698_rev_tile1-1_PIGS|ENSG00000087111.22|EH38E3215698|17-28572484-T-C	rs618791	NC_000017.11:28572483:T:C	cardiac_neuro_cava_random:REF_PIGS|ENSG00000087111.22|EH38E3215698_rev_tile1-1	cardiac_neuro_cava_random:ALT_PIGS|ENSG00000087111.22|EH38E3215698_rev_tile1-1_PIGS|ENSG00000087111.22|EH38E3215698|17-28572484-T-C	chr17	28572321	28572591	-	TGCCAAGGGCTATGGCCCATTTTCATTTGGGGTAGAAGTGGGCACAAAGGGAGCCAATTGGAGGGTCTGGGTAAGGACAGCTCTGGTGAGGCCTGATGCTGAACTTTAACCACTGGGCTGGGTTGTGAGGTAGGCTGAGAACCTGGGTCTAAGCAGATAAAAAGAAGAGATAACAAGCTGCGTGTGTTCTGTGTCAACTGGGGAGGCTACAAATGCTCCACCCTGTGTGGCCTGACTTTATAATAACAAAAATAGCTTGCACATAGCACC	TGCCAAGGGCTATGGCCCATTTTCATTTGGGGTAGAAGTGGGCACAAAGGGAGCCAATTGGAGGGTCTGGGTAAGGACAGCTCTGGTGAGGCCTGATGCTGAACTTTGACCACTGGGCTGGGTTGTGAGGTAGGCTGAGAACCTGGGTCTAAGCAGATAAAAAGAAGAGATAACAAGCTGCGTGTGTTCTGTGTCAACTGGGGAGGCTACAAATGCTCCACCCTGTGTGGCCTGACTTTATAATAACAAAAATAGCTTGCACATAGCACC	107	0.565109	-0.276025	0.276025	TRUE	FALSE	TRUE	FALSE	0.227119	1	0.764975	FALSE	increasing	-0.0506923	1	0.04481	FALSE	increasing	PIGS	['neuro']	690	chr17:28572321-28572591	ENSG00000265168.1	EH38E3215698					17-28572484-T-C	70352	0.463129	0.775803	0.358134	0.320846	0.360833	0.775803	0.3317	very common	28572484	T	C	chr17:28572484:T:C	305.39	Brain_Cerebellar_Hemisphere;Brain_Frontal_Cortex_BA9;Brain_Hippocampus;Brain_Nucleus_accumbens_basal_ganglia;Brain_Putamen_basal_ganglia;Brain_Substantia_nigra	6	ENSG00000087111;ENSG00000109103;ENSG00000109107	TRUE	26899501	26899502	26899502	chr17:26899502:T:C	RXRG.H13CORE.1.SM.B	98	113	-	2.5131	0.8228	3.0543	1	9.3282	0.8075	9.8693	0.8544	3.0543	1	9.8693	0.8544	0.5412	0.5412	RXRG	50	TRUE					Right_ventricle_myocardium_superior;left_ventricle_myocardium_inferior;left_ventricle_myocardium_superior	PIGS	0.2092242779054704;0.2290258402592068;0.2786645751705434	451	FALSE	FALSE	TRUE	FALSE	['GLIS1', 'BCL3', 'GATA3', 'GATA1', 'GATA2', 'FOXA1', 'GATA6', 'LDB1', 'BRD2', 'ASH2L', 'BCL11A', 'TAL1', 'AR', 'HNF4A', 'ZBED4', 'ZBTB7B', 'BRD4', 'ESR1', 'CBFB', 'MYNN', 'TCF3', 'MED26', 'PRDM10', 'DRAP1', 'BCL11A', 'ZNF407']	26	25	17.613	0.0652333	0.0652333	28													FALSE	0.50978	0.223992	-0.0118856	0.0183208;0.0390888;0.000109482;0.00109736;0.230258;0.00105543;0.218008;0.0768154;0.000305402;0.0468145;0.0159114;0.349325;0.0011531;0.00988494;0.0876524;0.000737831;0.0343434;0.0609204;0.0142869;0.0484061;0.000223128;0.00299685;0.172795;0.000104652;0.000194104;0.000172825;0.0676372;0.059531;0.0534403;0.27324;0.0405295;0.131217;0.0862306;0.0730094;0.0272699;0.000116745;0.163971;0.0439298;0.0213619;0.000376498;0.0451271;0.000151108;0.0408139;0.00015941;0.000189364;0.0626013;0.00227563;0.122444;0.0716522;0.144764;0.000103513;0.284923;0.0801952;0.022078;0.000127758;0.0166597;0.0492706;0.0001403;0.0207589;0.000108872;0.0161803;0.173814;0.0758268;0.000133386;0.000340424;0.322373;0.102046;0.000525272;0.0275618;0.247034604662982;0.0841040031973846;0.036608210067122;0.509780298982795;0.0074461291894941;0.113133692685168;0.0159661752886627;0.0592026365524285;0.141119627274247;0.0141120220633889;0.0152406035618474;0.0455382426748158;0.0091712670664184;0.0802091291455692;0.0662320908057989;0.0051658401692865;0.139744215051614;0.0986898014301916;0.0061335096108686;0.0526822944343229;0.0293831273029178;0.0472310256661739;0.081122157163151;0.0610682389830656;0.39318522002345;0.0785902910054048;0.0161335512838607;0.0571239254466265;0.0115905360152064;0.158503958706451;0.0293229332790153;0.495710030962681;0.10036071912873	-0.00401071;-0.0126287;8.68638e-06;0.000143032;-0.081957;0.000161046;-0.0831789;-0.0280339;-3.64826e-05;-0.0111425;-0.00326423;-0.111458;0.00015925;-0.00342689;-0.0364373;0.000117593;-0.0129257;-0.0252774;-0.00444144;-0.0166079;-2.70732e-05;-0.00053718;-0.0576855;1.00907e-05;2.18146e-05;-1.67036e-05;-0.0211771;-0.0215988;-0.018232;-0.0874627;-0.0138129;-0.0398257;-0.026265;-0.0259116;-0.00827974;-1.12785e-05;-0.0597905;-0.0102424;-0.00564606;-4.58876e-05;-0.0156842;-2.0406e-05;-0.0154565;1.50953e-05;-2.36074e-05;-0.0169916;-0.000508452;-0.0513742;-0.030361;-0.0610508;-7.99022e-06;-0.0889662;-0.0263415;-0.00567214;-9.32721e-06;-0.00415139;-0.0136213;-1.1706e-05;-0.00588916;-8.06922e-06;-0.00450274;-0.0654488;-0.023155;-1.17037e-05;4.27226e-05;-0.101708;-0.031672;-6.19599e-05;-0.00581121;-0.0596533367088759;-0.0328053946473118;-0.0042521601207117;-0.22399207929848;0.0002740399816597;-0.0280471542241881;-0.0031215744691131;-0.0212135943443603;-0.0500133750671975;-0.0051992728879671;-0.0080515019439321;-0.013378469169325;-0.0032240929959948;-0.0216615274012859;-0.0145537772526993;-0.0017902890131202;-0.0457233959960784;-0.0174695579365789;-0.0002954428409346;-0.0106043391732396;-0.0091326978817325;-0.0188092961997523;-0.0183775962886776;-0.025901432366159;-0.0639499081253535;-0.0131663688156942;-0.0025298134345101;-0.006443471651534;-0.0044711369232431;-0.0461903105094255;-0.0092547627430107;-0.138432497173917;-0.0224522607056782	RAB34;PROCA1;ABHD15;VMA12;LGALS9;TP53I13;TLCD1;MYO18A;NOS2;TMEM97;FOXN1;LYRM9;TRAF4;POLDIP2;UNC119;ALDOC;TAOK1;SPAG5;NEK8;SPAG5-AS1	16.2646	Adipose_Subcutaneous;Adipose_Visceral_Omentum;Adrenal_Gland;Artery_Aorta;Artery_Tibial;Brain_Anterior_cingulate_cortex_BA24;Brain_Cerebellar_Hemisphere;Brain_Cerebellum;Brain_Cortex;Brain_Hypothalamus;Brain_Nucleus_accumbens_basal_ganglia;Breast_Mammary_Tissue;Cells_Cultured_fibroblasts;Cells_EBV-transformed_lymphocytes;Colon_Sigmoid;Colon_Transverse;Esophagus_Gastroesophageal_Junction;Esophagus_Mucosa;Esophagus_Muscularis;Heart_Atrial_Appendage;Heart_Left_Ventricle;Lung;Minor_Salivary_Gland;Nerve_Tibial;Ovary;Pituitary;Prostate;Skin_Not_Sun_Exposed_Suprapubic;Skin_Sun_Exposed_Lower_leg;Small_Intestine_Terminal_Ileum;Stomach;Thyroid;Whole_Blood	2;1;0;3;4;-1	TRUE	TRUE	TRUE	TRUE	ApoB;LDLC;TC;eBMD	0.0241495;0.0255095;0.00442391;0.0437143102857833;0.021458284165046;0.0011768415791106	-0.000304733;-0.000330281;-4.77458e-05;-0.000495532;-0.000203616;-6.84986e-06	2;-1	0.0437143	0.120432	0.000495532	-0.000254174	TRUE	FALSE	FALSE	FALSE	Apolipoprotein B;Low density lipoprotein cholesterol;Total cholesterol;Estimated heel bone mineral density	FALSE	FALSE	repressing_TF_effect	0.666667	9	context_dependent	28572483	-0.410491	0.0607668	-0.150384	0.407545	0.00928086	0.193813	0.012232	0.703487	0.812149	0.859415	-0.686934	0.41229	-0.431257	0.716204	0.193636	0.961204	0.0230679	0.827626	0.812149	0.903609	0.998118	0.998118	0.999318	0.999642	0.999216	0.999528	0.99998	0.995798	0.820943	0.98973	0.682503	0.786111	0.694093	0.715879	0.75108	0.951742	0.573373	0.703487	0.812149	0.859415	0.99854	0.998118	0.999494	0.999642	0.999216	0.999528	0.99998	0.995798	0.820943	0.98973	0.203027	0.618749	0.99998	RNA_SEQ	TRUE	-0.673391	-1.125	10	4.82078	10	DNASE:frontal cortex male adult (27 years) and male adult (35 years)	-2.1301	-2.22917	0.821918	2.29448	5.30769	ATAC:BM1077-UNK / Bone Marrow CD34+ / UNK	0.718994	0.743902	10	5.39105	10	CHIP:CTCF:MCF-7	-0.139927	-0.62381	10	8.93133	10	CAGE:Clontech Human Universal Reference Total RNA, pool1	0.31395	0.112338	10	4.19361	10	DNASE:midbrain male adult (78 years) and male adult (84 years)	0.539595	0.347222	10	4.72732	10	DNASE:frontal cortex male adult (27 years) and male adult (35 years)	0.433854	0.418919	10	5.73801	10	CAGE:Adipocyte - breast,	TRUE	-0.072325	0.946	TRUE	0.366152	4.01	TRUE	0.246094	0.224609	-0.0214844	TRUE	0.0214844	-0.00633761	0.0113761	0.00938477	0.000112257	TRUE
cardiac_neuro_cava_random:ALT_PIGS|ENSG00000087111.22|EH38E3215709_rev_tile1-1_PIGS|ENSG00000087111.22|EH38E3215709|17-28577906-A-G	rs73278558	NC_000017.11:28577905:A:G	cardiac_neuro_cava_random:REF_PIGS|ENSG00000087111.22|EH38E3215709_rev_tile1-1	cardiac_neuro_cava_random:ALT_PIGS|ENSG00000087111.22|EH38E3215709_rev_tile1-1_PIGS|ENSG00000087111.22|EH38E3215709|17-28577906-A-G	chr17	28577817	28578087	-	AATATCCTAGAGGAGAACCTTCGGCGCTCTGACAAGGAGTTAGAAAAACTAGATGACATTGTTCAGCATATTTATAAGGTATAGGCAGGAGGGAGGTGATATCACTAATGAACCTGGTACAAGGCCTGGCCCCAGGAGGTACTAATGAGCACAGATCTGGTTCCCAGCCTGTGCTGAGAGCTGGGCCTGAATCACTATTGCAGGCTTCTCTGTGGTGTCTGTTTTCTCCCCTCTAATTCAGCGGCTGCCTCCTGGGGCTGGGAGCCCTGG	AATATCCTAGAGGAGAACCTTCGGCGCTCTGACAAGGAGTTAGAAAAACTAGATGACATTGTTCAGCATATTTATAAGGTATAGGCAGGAGGGAGGTGATATCACTAATGAACCTGGTACAAGGCCTGGCCCCAGGAGGTACTAATGAGCACAGATCTGGTTCCCAGCCTGTGCTGAGAGCCGGGCCTGAATCACTATTGCAGGCTTCTCTGTGGTGTCTGTTTTCTCCCCTCTAATTCAGCGGCTGCCTCCTGGGGCTGGGAGCCCTGG	181	0.961403	0.0372656	0.0372656	FALSE	FALSE	TRUE	FALSE	-0.066157	1	0.00472116	FALSE	increasing	-0.0366812	1	0.0811305	FALSE	increasing	PIGS	['neuro']	6112	chr17:28577817-28578087	ENSG00000109107.14	EH38E3215709					17-28577906-A-G	2199	0.0144542	0.0499541	0	0.000308742	0	0.0499541	0	common	28577906	A	G	chr17:28577906:A:G					FALSE	26904923	26904924	26904924	chr17:26904924:A:G	ZN790.H13CORE.0.P.C	164	186	-	2.4083	1	2.1667	0.8997	9.3667	0.7256	9.125	0.7069	2.4083	1	9.3667	0.7256	-0.2416	0.2416	ZNF790	30.5	TRUE	midbrain_ENCDO240JUB_ENCFF325QQS	ALDOC;PIGS;SPAG5;SPAG5-AS1;UNC119	0.4108790803012709;0.4574871940352782;0.4657834661527193;0.6580463272537628;0.9666649100076006	883;5947;20951;21045;25188					FALSE	FALSE	FALSE	FALSE	['BRD4', 'GLIS1', 'ZNF440', 'MLLT1', 'JUN', 'ZNF322']	6	6	79.526	0.294541	0.294541	21													FALSE										FALSE	FALSE	FALSE	FALSE														FALSE	FALSE	repressing_TF_effect	0	4	predicted_repressor	28577905	-0.49956	0.381496	-0.113849	-0.493724	-0.00359719	0.72066	-0.0303819	0.749069	0.645535	0.829081	-0.732646	0.520335	-0.182508	-0.655252	-0.148854	0.752614	-0.0576161	0.803354	0.649997	0.888596	0.871233	0.853515	0.90083	0.90509	0.975904	0.833576	0.999121	0.97153	0.69648	0.989493	0.629445	0.491646	0.440031	0.589769	0.652294	0.72066	0.52051	0.749069	0.645535	0.829081	0.898633	0.853515	0.913094	0.945557	0.975904	0.833576	0.999121	0.97153	0.69648	0.989493	0.0794076	0.558966	0.999121	RNA_SEQ	TRUE	-2.7285	-2.34848	7.66667	2.84226	10	DNASE:GM12878	-2.93073	-2.63473	-1.72603	2.93073	4.08333	ATAC:BM1137-GMP2-mid-ATAC-1 / Bone Marrow CD34+ / GMP-B	-0.661231	-0.4	10	1.17765	10	CHIP:H3K27ac:GM12878	-3.85062	-6.17143	10	7.25498	10	CAGE:brain, adult, pool1	-0.735859	-0.236364	10	1.68573	10	CAGE:brain, adult, pool1	-0.114815	-0.166667	10	2.24833	10	CAGE:brain, adult, pool1	-1.31074	-0.727273	10	2.1219	10	CAGE:B lymphoblastoid cell line: GM12878 ENCODE, biol_	TRUE	0.634473	7.843	TRUE	0.787261	8.168	TRUE	0.136719	0.168945	0.0322266	TRUE	0.0322266	0.0181936	0.023085	0.0108759	0.000280854	TRUE
cardiac_neuro_cava_random:ALT_PIGS|ENSG00000087111.22|EH38E3215715_rev_tile1-1_PIGS|ENSG00000087111.22|EH38E3215715|17-28585678-C-A	rs2302206	NC_000017.11:28585677:C:A	cardiac_neuro_cava_random:REF_PIGS|ENSG00000087111.22|EH38E3215715_rev_tile1-1	cardiac_neuro_cava_random:ALT_PIGS|ENSG00000087111.22|EH38E3215715_rev_tile1-1_PIGS|ENSG00000087111.22|EH38E3215715|17-28585678-C-A	chr17	28585556	28585826	-	TTCCACCTCAAGGTTCCTGCAGGAACACAAATGCACTTTAGACACAGATGGGTGGCCTAAGAACTGCCTGCCCTGGGCAGTAAAGAACTGATCTATTGAGGTGTCATGGTTACATCTTTTTGTGCTGGCTCCCCTGTTGCCCACTGTGGCCTTGCAACCACTTCCCTCAATAGGCAGAGATAGTGTTGGAGGCTTTCTGTGCACACGCCAGCCAGCGCATCAGCCAGCTGGAACAGGACCTAGCATCCATGCGGGAATTCAGAGGCCTTC	TTCCACCTCAAGGTTCCTGCAGGAACACAAATGCACTTTAGACACAGATGGGTGGCCTAAGAACTGCCTGCCCTGGGCAGTAAAGAACTGATCTATTGAGGTGTCATGGTTACATCTTTTTGTGCTGGCTCCCCTGTTGCCCACTGTGTCCTTGCAACCACTTCCCTCAATAGGCAGAGATAGTGTTGGAGGCTTTCTGTGCACACGCCAGCCAGCGCATCAGCCAGCTGGAACAGGACCTAGCATCCATGCGGGAATTCAGAGGCCTTC	148	0.849723	0.123362	0.123362	FALSE	FALSE	TRUE	FALSE	-0.171667	1	-0.26879	FALSE	reducing	-0.0539909	1	0.0362591	FALSE	increasing	PIGS	['neuro']	13884	chr17:28585556-28585826	ENSG00000109107.14	EH38E3215715					17-28585678-C-A	15556	0.102272	0.154658	0.127602	0.0863985	0.0807547	0.12704	0.132565	very common	28585678	C	A	chr17:28585678:C:A					FALSE	26912695	26912696	26912696	chr17:26912696:C:A	STF1.H13CORE.0.PSM.A	147	158	-	3.0502	0.9713	2.7492	0.8754	7.6891	0.8745	7.3882	0.8403	3.0502	0.9713	7.6891	0.8745	-0.301	0.301	NR5A1	37.9	TRUE									FALSE	FALSE	FALSE	FALSE	['JUNB', 'KMT2A', 'PAX3-FOXO1', 'CHD8', 'MYOD1', 'NELFE', 'BRD1', 'BRD4', 'CBFB', 'RPA2', 'LMO2', 'DNMT3B', 'KLF4']	13	13	83.267	0.308396	0.308396	30													FALSE	0.157872	0.0915224	-0.0060218	0.00340918;0.00239605;0.0222328;0.0621329;0.00787807;0.000120339;0.0139401;0.0702415;0.0285572;0.0199425;0.0469961;0.00729968;0.000181523;0.000175312;0.0178531;0.000174039;0.000133056;0.000349423;0.100057;0.000123448;0.0181306;0.0141765;0.000392443;0.000116359;0.0991082;0.0186502;0.0223475;0.0167704;0.00657153;0.00010943;0.0247452;0.000608715;0.00078652;0.0374077;0.000107469;0.000114174;0.020333;0.0116143;0.0104339;0.0244827;0.000120124;0.00685075;0.157872;0.0122739;0.00231117;0.00995821;0.0824468;0.109285;0.00015382;0.000862672;0.0238673;0.0172337;0.0052982;0.000157649;0.000295581;0.018909;0.057088;0.000209583;0.00643619;0.00026634;0.044847;0.0578598;0.0395699;0.001068;0.000830886;0.0243195021923234;0.0682171153327648;0.0065061121061375;0.0086230288688212;0.0065934976507642;0.0707441727608972;0.0269805059380815;0.0223964947239624;0.0233384595511328;0.0070348181069626;0.018382812896489;0.0953917984698613;0.0186632840436848;0.0107986045346602;0.0928938108744037;0.0203694770472962;0.0217268705822121;0.0290645307438995;0.0365671777108685;0.0187598077120225;0.0158011210396223;0.0114520942579449;0.0252524258055911;0.0079218689709841;0.154927458490791;0.0112754800548164;0.0054789959443812;0.079416948250868;0.0990279136418716;0.0132400437558284;0.0083099720736366;0.0145778600740361;0.0394492156191979;0.0037468888682479;0.041096694970593;0.0490762125081206;0.0367452624915972	-0.00135416;-0.0014547;-0.0146353;-0.0436619;-0.00527943;-1.86561e-05;-0.00513301;-0.0297637;-0.0119939;-0.0152032;-0.0305532;0.00241453;5.05482e-05;3.53637e-05;-0.0122162;4.13728e-05;2.77873e-05;-8.07411e-05;-0.0701281;2.0739e-05;-0.0131254;-0.010852;-9.72413e-05;-1.75942e-05;-0.0642734;-0.0118767;-0.0154506;-0.0105438;-0.0024429;-1.67295e-05;-0.0131644;-0.000352804;-0.00020647;-0.0212169;-1.57264e-05;-1.90951e-05;-0.0093055;-0.00401899;-0.00567358;-0.0148489;-1.86327e-05;-0.0055735;-0.0915224;-0.00590971;-0.00124958;-0.00613389;-0.0461593;-0.0854486;-3.27548e-05;-0.000269099;-0.0169058;-0.0066917;-0.00242316;2.45101e-05;-5.94234e-05;-0.00764361;-0.0357013;-3.32394e-05;-0.00495474;6.44776e-05;-0.0352519;-0.036566;0.0232986;0.000335301;-0.000283051;-0.0097650832953858;-0.047044754691497;-0.0014526471821688;-0.0042032974643388;-0.0010494499963233;-0.0228270365200982;-0.0088388654824457;-0.014196298576684;-0.0178044507411521;0.001548832230733;-0.009293770847284;-0.0630985727694051;-0.0114155241139442;-0.0063035162489094;-0.0409309935488256;-0.0170546519641511;-0.0093263678218742;-0.0092377314504227;-0.0109399343878239;-0.0043541375860437;-0.0036195831812052;-0.0044056925804446;-0.0072551397840483;-0.0058821508800701;-0.083173173506082;-0.0023115436472976;-0.0023082855565153;-0.0390878160276685;-0.0453309685753665;-0.0080978872285734;-0.000375918282719;-0.0017603672934942;-0.0234242729918943;-0.0019305758432889;-0.0186133486911628;-0.0173328470012308;0.0103278476528144	RAB34;PROCA1;TP53I13;TLCD1;NOS2;POLDIP2;LYRM9;VTN;ABHD15;TRAF4;NUFIP2;PYY2;TMEM97;LGALS9;SARM1;ALDOC;NEK8	14.9968	Adipose_Subcutaneous;Adrenal_Gland;Artery_Coronary;Artery_Tibial;Brain_Anterior_cingulate_cortex_BA24;Brain_Cerebellar_Hemisphere;Brain_Cerebellum;Brain_Hypothalamus;Brain_Nucleus_accumbens_basal_ganglia;Brain_Putamen_basal_ganglia;Breast_Mammary_Tissue;Cells_Cultured_fibroblasts;Cells_EBV-transformed_lymphocytes;Colon_Sigmoid;Colon_Transverse;Esophagus_Gastroesophageal_Junction;Esophagus_Mucosa;Esophagus_Muscularis;Heart_Atrial_Appendage;Heart_Left_Ventricle;Lung;Minor_Salivary_Gland;Muscle_Skeletal;Nerve_Tibial;Ovary;Pancreas;Pituitary;Prostate;Skin_Not_Sun_Exposed_Suprapubic;Skin_Sun_Exposed_Lower_leg;Small_Intestine_Terminal_Ileum;Spleen;Stomach;Thyroid;Artery_Aorta	2;1;3;0;-1	TRUE	FALSE	TRUE	FALSE	ApoB;LDLC;UA	0.00206496;0.00531772;0.0125234;0.0149111777585568;0.0160618540466885	-4.23283e-05;-0.000116535;0.000260464;-0.000289813;0.000246252	2;1;3;-1	0.0160619	0.0508791	0.000289813	-4.23283e-05	TRUE	FALSE	FALSE	FALSE	Apolipoprotein B;Low density lipoprotein cholesterol;Uric acid	FALSE	FALSE	repressing_TF_effect			not_enough_data	28585677	-0.332209	0.245074	-0.0692845	-0.189248	-0.2075	0.516156	0.0766002	0.997337	0.437972	0.941181	-0.4406	0.520335	-0.0576161	-0.259272	-0.322597	0.634599	0.158068	0.997347	0.497286	0.976214	0.94306	0.959379	0.964537	0.913094	0.940451	0.822706	0.999141	0.997941	0.701335	0.995499	0.492107	0.612087	0.463134	0.388547	0.503922	0.601468	0.530845	0.997337	0.437972	0.941181	0.978005	0.966109	0.982092	0.969746	0.979461	0.822706	0.999141	0.997941	0.701335	0.995499	0.106551	0.546524	0.999141	RNA_SEQ	TRUE	0.0550343	0	2.57143	0.393452	3	DNASE:testis male adult (54 years)	-0.857313	-0.956731	0.351064	0.927526	1.49123	ATAC:BM1137-GMP3-high-ATAC-2 / Bone Marrow CD34+ / GMP-C	0.38326	0.296296	5.7	0.637849	9.28947	CHIP:RBFOX2:K562	2.1175	1.76697	10	3.14713	10	CAGE:acute myeloid leukemia (FAB M5) cell line:THP-1 (fresh)	0.196158	0.0923952	8	0.651175	8	CAGE:neuroepithelioma cell line:SK-N-MC	0.272462	0.118056	8	0.73865	8	CAGE:neuroepithelioma cell line:SK-N-MC	0.547539	0.283582	10	0.908711	10	CAGE:Burkitt's lymphoma cell line:DAUDI	TRUE	0.510317	6.612	TRUE	0.83784	8.647	TRUE	0.0463867	0.0756836	0.0292969	TRUE	0.0292969	-0.00380176	0.0238333	0.0153199	0.000389892	TRUE
cardiac_neuro_cava_random:ALT_PIGS|ENSG00000087111.22|EH38E3215729_rev_tile1-1_PIGS|ENSG00000087111.22|EH38E3215729|17-28610539-A-G	rs2070797382	NC_000017.11:28610538:A:G	cardiac_neuro_cava_random:REF_PIGS|ENSG00000087111.22|EH38E3215729_rev_tile1-1	cardiac_neuro_cava_random:ALT_PIGS|ENSG00000087111.22|EH38E3215729_rev_tile1-1_PIGS|ENSG00000087111.22|EH38E3215729|17-28610539-A-G	chr17	28610449	28610719	-	CATGCTCTATTTTCCTTCAGCTCTTATGCCAGAACCCCCTCCATCGTCTACGTTATCTGCATCACTTCCAGGTCCACCCTTTCTTTCGGGGTGTGGCCTTCGACCCAGAGCTCCTACAGAAGCAGCCAGTGAACTTTGTCACGGAGACACAAGCTACCCAGCCCAGTTCAGCGGAGACCATGCCCTTTGACGACTTTGACTGTGATCTGGAGTCCTTCTTGCTCTACCCTATCCCTGCTTGAGCCTCTCTACTGTAAATTGGGGCCCGGC	CATGCTCTATTTTCCTTCAGCTCTTATGCCAGAACCCCCTCCATCGTCTACGTTATCTGCATCACTTCCAGGTCCACCCTTTCTTTCGGGGTGTGGCCTTCGACCCAGAGCTCCTACAGAAGCAGCCAGTGAACTTTGTCACGGAGACACAAGCTACCCAGCCCAGTTCAGCGGAGACCACGCCCTTTGACGACTTTGACTGTGATCTGGAGTCCTTCTTGCTCTACCCTATCCCTGCTTGAGCCTCTCTACTGTAAATTGGGGCCCGGC	180	0.987046	-0.0111	0.0111	FALSE	FALSE	TRUE	FALSE	-0.119442	1	-0.133409	FALSE	reducing	-0.14183	1	-0.191446	FALSE	reducing	PIGS	['neuro']	38745	chr17:28610449-28610719	ENSG00000265287.2	EH38E3215729	484.006	629_DNASE:small intestin	['enformer_high']	enformer_high	17-28610539-A-G	1	6.57402e-06	2.41289e-05	0	0	0	2.41289e-05	0	singleton	28610539	A	G	chr17:28610539:A:G					FALSE	26937556	26937557	26937557	chr17:26937557:A:G	KLF16.H13CORE.0.SM.B	178	188	-	2.435	0.709	3.4345	1	6.354	0.7857	7.3535	0.9093	3.4345	1	7.3535	0.9093	0.9995	0.9995	KLF16	135	TRUE									FALSE	FALSE	FALSE	FALSE	['HDGF', 'HDAC2', 'STAT5B', 'NELFE', 'IFNA1', 'PTBP1', 'NFIB']	7	7	150.629	0.557885	0.557885	26													FALSE										FALSE	FALSE	FALSE	FALSE														FALSE	FALSE	repressing_TF_effect	0.621622	37	context_dependent	28610538	0.631113	0.349083	0.307189	0.147184	0.909347	0.500902	0.0136897	0.99762	0.971818	0.882624	0.954525	0.987586	0.950237	0.47702	0.992509	0.994028	-0.0115355	0.99758	0.971832	0.952545	0.999967	0.999892	0.99998	0.99998	0.999973	0.999769	0.999968	0.998815	0.973383	0.991447	0.829463	0.964455	0.915544	0.807327	0.956658	0.991369	0.582072	0.99762	0.971818	0.882624	0.999967	0.999892	0.99998	0.99998	0.999973	0.999769	0.999968	0.998815	0.973383	0.991447	0.0876531	0.626937	0.99998	CHIP_TF	TRUE	0.9577	0	10	4.25138	10	DNASE:Ishikawa treated with 0.02% dimethyl sulfoxide for 1 hour	-8.11061	-10	-4.87671	8.11061	10	ATAC:BM0106-UNK-ATAC-2 / Bone Marrow CD34+ / UNK	-1.46654	-1.46429	10	5.32526	10	CHIP:CTCF:K562	-7.03087	-10	10	8.8645	10	CAGE:Clontech Human Universal Reference Total RNA, pool1	-3.77888	-3.85714	10	5.38527	10	CHIP:H3K4me3:brain microvascular endothelial cell	-4.15614	-4.41667	10	5.67338	10	CHIP:H3K4me3:astrocyte of the cerebellum	-1.83969	-1.67647	10	5.61928	10	ATAC:BM0106-UNK-ATAC-2 / Bone Marrow CD34+ / UNK	TRUE	0.570838	7.226	TRUE	0.508454	5.55	TRUE	0.172852	0.296875	0.124023	TRUE	0.124023	0.103267	0.103267	0.0150685	0.00166101	TRUE
cardiac_neuro_cava_random:ALT_PIGS|ENSG00000087111.22|EH38E3215739_rev_tile1-1_PIGS|ENSG00000087111.22|EH38E3215739|17-28616462-C-T	rs536534531	NC_000017.11:28616461:C:T	cardiac_neuro_cava_random:REF_PIGS|ENSG00000087111.22|EH38E3215739_rev_tile1-1	cardiac_neuro_cava_random:ALT_PIGS|ENSG00000087111.22|EH38E3215739_rev_tile1-1_PIGS|ENSG00000087111.22|EH38E3215739|17-28616462-C-T	chr17	28616370	28616640	-	TAAGTCCAAACTGGTGACTACTGGTGAGAACTTTTATGGTGGAGCCCCAGAAGAATAGGGTAGCAACCCCAAAGACAGCTGAGACTTCAGAACGAGGATGGATGACAGCTGGTACACTTGCTTTTTCATAGGAATACCAGTGGTGAAGCCTCGGCAGCTGATTGCAACAGATGATGCAGTACCACTGGGCCCTGGGAAGGGTGTGGCACAGGGTTTGACTCGGAGTTCTGGGGTCAGAAGGTCATTTCGCAAATCGCCAGAGGTACCAAA	TAAGTCCAAACTGGTGACTACTGGTGAGAACTTTTATGGTGGAGCCCCAGAAGAATAGGGTAGCAACCCCAAAGACAGCTGAGACTTCAGAACGAGGATGGATGACAGCTGGTACACTTGCTTTTTCATAGGAATACCAGTGGTGAAGCCTCGGCAGCTGATTGCAACAGATGATGCAATACCACTGGGCCCTGGGAAGGGTGTGGCACAGGGTTTGACTCGGAGTTCTGGGGTCAGAAGGTCATTTCGCAAATCGCCAGAGGTACCAAA	178	0.249857	0.388372	0.388372	TRUE	TRUE	TRUE	FALSE	-0.715235	1	-1.67787	FALSE	reducing	-0.336688	1	-0.696571	FALSE	reducing	PIGS	['neuro']	44668	chr17:28616370-28616640	ENSG00000167524.17	EH38E3215739	433.078	96_DNASE:HL-60	['enformer_high']	enformer_high	17-28616462-C-T	16	0.00010513	0.00165975	0	0	0	0	0	rare	28616462	C	T	chr17:28616462:C:T					FALSE	26943479	26943480	26943480	chr17:26943480:C:T	CEBPG.H13CORE.0.P.B	170	181	-	2.69	0.729	3.69	1	7.429	0.8552	8.429	0.9703	3.69	1	8.429	0.9703	1	1	CEBPG	24.9	TRUE									FALSE	FALSE	FALSE	FALSE	['KMT2A', 'GLYR1', 'ETS1', 'CASZ1', 'ZNF300', 'YY1', 'MYOD1']	7	7	168.333	0.623456	0.623456	23													FALSE										FALSE	FALSE	FALSE	FALSE														FALSE	FALSE	activating_TF_effect			not_enough_data	28616461	0.307497	0.0541491	0.323959	0.675226	0.742829	0.829325	-0.033451	0.999893	0.955545	0.996284	0.876682	0.767891	0.974781	0.992156	0.996574	0.99933	-0.0115355	0.999895	0.955545	0.996254	0.99998	0.999958	0.99998	0.99998	0.999963	0.999949	0.99998	0.999941	0.968863	0.99956	0.853675	0.951174	0.924975	0.939216	0.937037	0.995597	0.568869	0.999893	0.955545	0.996284	0.99998	0.999958	0.99998	0.99998	0.999963	0.999949	0.99998	0.999941	0.968863	0.99956	0.0302025	0.609274	0.99998	ATAC	TRUE	5.99542	10	10	8.5318	10	DNASE:cerebellum male adult (27 years) and male adult (35 years)	-5.35867	-10	6.05	7.07201	10	ATAC:BM0106-Day0-MCP-A / Bone Marrow CD34+ / pDC	0.658319	1.40625	10	7.96666	10	CHIP:CTCF:MCF-7	-7.07039	-10	10	9.64933	10	CAGE:Clontech Human Universal Reference Total RNA, pool1	-0.195424	0.0175926	10	6.60161	10	DNASE:ecto neural progenitor cell originated from H9	-0.703154	-0.933333	10	6.92891	10	DNASE:cerebellum male adult (27 years) and male adult (35 years)	0.395967	1.25714	10	8.23873	10	ATAC:BM0106-Day0-MCP-A / Bone Marrow CD34+ / pDC	TRUE	1.31733	14.51	TRUE	1.72565	15.42	TRUE	-1.92969	-0.433594	1.49609	TRUE	1.49609	0.016129	0.016129	0.0113995	0.000198185	TRUE
cardiac_neuro_cava_random:ALT_PIGS|ENSG00000087111.22|EH38E3215739_rev_tile1-1_PIGS|ENSG00000087111.22|EH38E3215739|17-28616524-G-T	rs117647565	NC_000017.11:28616523:G:T	cardiac_neuro_cava_random:REF_PIGS|ENSG00000087111.22|EH38E3215739_rev_tile1-1	cardiac_neuro_cava_random:ALT_PIGS|ENSG00000087111.22|EH38E3215739_rev_tile1-1_PIGS|ENSG00000087111.22|EH38E3215739|17-28616524-G-T	chr17	28616370	28616640	-	TAAGTCCAAACTGGTGACTACTGGTGAGAACTTTTATGGTGGAGCCCCAGAAGAATAGGGTAGCAACCCCAAAGACAGCTGAGACTTCAGAACGAGGATGGATGACAGCTGGTACACTTGCTTTTTCATAGGAATACCAGTGGTGAAGCCTCGGCAGCTGATTGCAACAGATGATGCAGTACCACTGGGCCCTGGGAAGGGTGTGGCACAGGGTTTGACTCGGAGTTCTGGGGTCAGAAGGTCATTTCGCAAATCGCCAGAGGTACCAAA	TAAGTCCAAACTGGTGACTACTGGTGAGAACTTTTATGGTGGAGCCCCAGAAGAATAGGGTAGCAACCCCAAAGACAGCTGAGACTTCAGAACGAGGATGGATGACAGCTGGTACAATTGCTTTTTCATAGGAATACCAGTGGTGAAGCCTCGGCAGCTGATTGCAACAGATGATGCAGTACCACTGGGCCCTGGGAAGGGTGTGGCACAGGGTTTGACTCGGAGTTCTGGGGTCAGAAGGTCATTTCGCAAATCGCCAGAGGTACCAAA	116	0.898282	-0.117264	0.117264	FALSE	FALSE	TRUE	FALSE	-0.715235	1	-1.67787	FALSE	reducing	-0.838284	0.574573	-1.99685	FALSE	reducing	PIGS	['neuro']	44730	chr17:28616370-28616640	ENSG00000167524.17	EH38E3215739					17-28616524-G-T	3148	0.0206887	0.0297057	0.000385505	0.0297057	0.0392157	0.00574518	0.031682	common	28616524	G	T	chr17:28616524:G:T					FALSE	26943541	26943542	26943542	chr17:26943542:G:T	FER3L.H13CORE.0.SM.B	102	117	-	3.2407	0.9535	3.2169	0.9465	10.4591	0.8308	10.4353	0.8289	3.2407	0.9535	10.4591	0.8308	-0.0238	0.0238	FERD3L	12.8	TRUE									FALSE	FALSE	FALSE	FALSE	['KMT2A', 'GLYR1', 'ETS1', 'CASZ1', 'ZNF300', 'YY1', 'MYOD1']	7	7	168.333	0.623456	0.623456	23													FALSE	0.00517969	0.00320787	0.00320787	0.00517969	0.00320787	SPAG5-AS1	3.02135	Testis	0	TRUE	FALSE	FALSE	FALSE														FALSE	FALSE	activating_TF_effect	1	2	predicted_activator	28616523	-0.621866	0.395715	-0.0469932	-0.063393	-0.540826	-0.166065	0.0233574	0.994229	0.684646	0.378334	-0.648619	0.511872	-0.0691056	-0.0920268	-0.641886	-0.580555	0.0230679	0.994071	0.684646	0.343888	-0.21574	0.944322	0.976447	0.807218	0.902982	0.721776	0.998471	0.99634	0.755936	0.976744	0.621866	0.490777	0.366452	0.305057	0.592134	0.551521	0.556353	0.994229	0.684646	0.378334	0.815107	0.944322	0.976447	0.826399	0.902982	0.721776	0.998471	0.99634	0.755936	0.976744	0.0279191	0.54349	0.998471	RNA_SEQ	TRUE	0.578264	0.5	10	0.902978	10	DNASE:skeletal muscle myoblast	0.775323	0.776807	1.41667	0.824259	1.41667	ATAC:BM1137-GMP2-mid-ATAC-1 / Bone Marrow CD34+ / GMP-B	-0.0644335	0.091954	10	1.38295	10	CHIP:H3K27ac:skeletal muscle myoblast male adult (22 years)	0.169889	0	10	2.96346	10	CAGE:Neutrophils,	0.329007	0.36039	6	1.31304	7.8	CHIP:H3K36me3:neural stem progenitor cell originated from H1-hESC	0.385348	0.371007	6.5	1.37027	7.8	CHIP:H3K36me3:neural stem progenitor cell originated from H1-hESC	0.0468169	0.170213	10	1.5108	10	CAGE:Eosinophils,	TRUE	0.934081	10.81	TRUE	0.89342	9.194	TRUE	-1.92969	-1.84375	0.0859375	TRUE	0.0859375	0.0302009	0.0302009	0.0169868	0.000543126	TRUE
cardiac_neuro_cava_random:ALT_PHF12|ENSG00000109118.14|EH38E1854326_rev_tile1-1_PHF12|ENSG00000109118.14|EH38E1854326|17-28862727-A-C	rs2039320245	NC_000017.11:28862726:A:C	cardiac_neuro_cava_random:REF_PHF12|ENSG00000109118.14|EH38E1854326_rev_tile1-1	cardiac_neuro_cava_random:ALT_PHF12|ENSG00000109118.14|EH38E1854326_rev_tile1-1_PHF12|ENSG00000109118.14|EH38E1854326|17-28862727-A-C	chr17	28862529	28862799	-	CCACTTCCATCCTGGTCTAGTCTACCCCCGCAGAGGAAGAGTATTAACTGCCTTCCAGCACACAGACCAGATTGTCTAGGATAGGGAAGAGGGAAGGGCGTGTCCCCCAGAATGGGGATTCTAAACAGCAGAGGCCTTGCTTTGAGGAGCCTCTCCTCTACCCCAGAGGCAAAGAACCAAACAGTGCTAGGCTCTCACTGGAGGTGCCTTGAGCTTTGAAGAGCAGACCCACAAGAGCTGGGGATTCAGCTGCTCTCAAATCTCCTAGTA	CCACTTCCATCCTGGTCTAGTCTACCCCCGCAGAGGAAGAGTATTAACTGCCTTCCAGCACACAGACCAGATGGTCTAGGATAGGGAAGAGGGAAGGGCGTGTCCCCCAGAATGGGGATTCTAAACAGCAGAGGCCTTGCTTTGAGGAGCCTCTCCTCTACCCCAGAGGCAAAGAACCAAACAGTGCTAGGCTCTCACTGGAGGTGCCTTGAGCTTTGAAGAGCAGACCCACAAGAGCTGGGGATTCAGCTGCTCTCAAATCTCCTAGTA	72	0.679	0.158186	0.158186	FALSE	FALSE	TRUE	FALSE	0.0505605	1	0.307286	FALSE	increasing	0.197549	1	0.68832	FALSE	increasing	PHF12	['neuro']	50059	chr17:28862529-28862799	ENSG00000264066.7	EH38E1854326	491.122	634_DNASE:hematopoietic	['enformer_high']	enformer_high	17-28862727-A-C	1	6.57497e-06	0.000207814	0	0	0	0	0	singleton	28862727	A	C	chr17:28862727:A:C					FALSE	27189744	27189745	27189745	chr17:27189745:A:C	ZNF233.H13CORE.0.PG.A	71	95	+	2.495	0.7713	2.55	0.7883	12.5	0.6225	12.555	0.6252	2.55	0.7883	12.555	0.6252	0.055	0.055	ZNF233	36.4	TRUE									FALSE	FALSE	FALSE	FALSE	['BRD4', 'ZNF583', 'PLAG1', 'BRD2', 'AR', 'BRD3', 'NELFA', 'ZNF397', 'PHF8', 'RBM39', 'NR2F2', 'GATA2', 'DEK', 'MTA3', 'KDM5B', 'CTBP1', 'ZBTB7A', 'TAF1', 'JUND', 'L3MBTL2', 'MAZ', 'ZNF467', 'REST', 'MYC', 'SPI1', 'E4F1', 'ELF1', 'MYNN', 'ZNF644', 'TCF3', 'EGR1', 'EP300', 'SMAD5', 'ZNF24']	34	34	3.078	0.0114	0.0114	29													FALSE										FALSE	FALSE	FALSE	FALSE														FALSE	FALSE	activating_TF_effect	0.2	5	predicted_repressor	28862726	0.686838	0.869876	0.189876	0.159824	0.526284	0.606789	-0.0302022				0.853515	0.956531	0.536958	0.259272	0.837063	0.982605	-0.103452				0.998361	0.99998	0.999729	0.999769	0.999848	0.999825	0.999961				0.743737	0.927721	0.752256	0.637148	0.758481	0.899934	0.544343				0.998361	0.99998	0.999729	0.999769	0.999848	0.999825	0.999961				0.00807327	0.564154	0.99998	CAGE	TRUE	1.4036	1	10	2.64225	10	DNASE:endothelial cell of umbilical vein newborn	0.563692	-1.13222	10	3.52394	10	ATAC:BM0828-MEGA1-A-151109 / Bone Marrow CD34+ / Mega	-0.207044	-0.62069	10	2.93616	10	CHIP:H3K4me2:endothelial cell of umbilical vein male newborn	-5.09039	-6.64103	10	6.5726	10	CAGE:SABiosciences XpressRef Human Universal Total RNA, pool1	1.38617	0.888889	10	3.36198	10	DNASE:ecto neural progenitor cell originated from H9	1.17276	0.5	10	3.29971	10	DNASE:ecto neural progenitor cell originated from H9	-0.587675	-0.615385	10	3.33665	10	ATAC:BM0828-MEGA1-A-151109 / Bone Marrow CD34+ / Mega	TRUE	0.093012	2.029	TRUE	0.062451	1.36	TRUE	0.404297	0.539062	0.134766	TRUE	0.134766	0.0224286	0.0224286	0.0128478	0.000287217	TRUE
cardiac_neuro_cava_random:ALT_PHF12|ENSG00000109118.14|EH38E1854326_rev_tile1-1_PHF12|ENSG00000109118.14|EH38E1854326|17-28862756-A-G	rs901975	NC_000017.11:28862755:A:G	cardiac_neuro_cava_random:REF_PHF12|ENSG00000109118.14|EH38E1854326_rev_tile1-1	cardiac_neuro_cava_random:ALT_PHF12|ENSG00000109118.14|EH38E1854326_rev_tile1-1_PHF12|ENSG00000109118.14|EH38E1854326|17-28862756-A-G	chr17	28862529	28862799	-	CCACTTCCATCCTGGTCTAGTCTACCCCCGCAGAGGAAGAGTATTAACTGCCTTCCAGCACACAGACCAGATTGTCTAGGATAGGGAAGAGGGAAGGGCGTGTCCCCCAGAATGGGGATTCTAAACAGCAGAGGCCTTGCTTTGAGGAGCCTCTCCTCTACCCCAGAGGCAAAGAACCAAACAGTGCTAGGCTCTCACTGGAGGTGCCTTGAGCTTTGAAGAGCAGACCCACAAGAGCTGGGGATTCAGCTGCTCTCAAATCTCCTAGTA	CCACTTCCATCCTGGTCTAGTCTACCCCCGCAGAGGAAGAGTACTAACTGCCTTCCAGCACACAGACCAGATTGTCTAGGATAGGGAAGAGGGAAGGGCGTGTCCCCCAGAATGGGGATTCTAAACAGCAGAGGCCTTGCTTTGAGGAGCCTCTCCTCTACCCCAGAGGCAAAGAACCAAACAGTGCTAGGCTCTCACTGGAGGTGCCTTGAGCTTTGAAGAGCAGACCCACAAGAGCTGGGGATTCAGCTGCTCTCAAATCTCCTAGTA	43	0.802057	-0.140564	0.140564	FALSE	FALSE	TRUE	FALSE	0.0505605	1	0.307286	FALSE	increasing	-0.0997878	1	-0.0824594	FALSE	reducing	PHF12	['neuro']	50030	chr17:28862529-28862799	ENSG00000264066.7	EH38E1854326					17-28862756-A-G	110722	0.728875	0.798959	0.686752	0.798959	0.809393	0.628431	0.769297	very common	28862756	A	G	chr17:28862756:A:G					FALSE	27189773	27189774	27189774	chr17:27189774:A:G	ZNF569.H13CORE.0.SG.A	32	57	+	2.9245	0.9352	2.7487	0.8789	11.6926	0.7002	11.5167	0.6897	2.9245	0.9352	11.6926	0.7002	-0.1758	0.1758	ZNF569	24.8	TRUE									FALSE	FALSE	FALSE	FALSE	['BRD4', 'ZNF583', 'PLAG1', 'BRD2', 'AR', 'BRD3', 'NELFA', 'ZNF397', 'PHF8', 'RBM39', 'NR2F2', 'GATA2', 'DEK', 'MTA3', 'KDM5B', 'CTBP1', 'ZBTB7A', 'TAF1', 'JUND', 'L3MBTL2', 'MAZ', 'ZNF467', 'REST', 'MYC', 'SPI1', 'E4F1', 'ELF1', 'MYNN', 'ZNF644', 'TCF3', 'EGR1', 'EP300', 'SMAD5', 'ZNF24']	34	34	3.078	0.0114	0.0114	29	rs901975	36333282;40436827	Hemoglobin A1c levels;Total bilirubin levels	17q11.2		MIR4732 - FLOT2	intergenic_variant	[0.01-0.017] unit increase;[0.024-0.042] unit increase	7e-13;4e-15	0.0138;0.0333	4e-15	0.02355	TRUE	0.101346	0.0300399	-1.83275e-05	0.00523386;0.100028;0.000115092;0.000163466;0.0130506;0.00013954;0.000128016;0.000118632;0.0364371;0.00011527;0.000148155;0.000191347;0.0047270800275471;0.101346462735828;0.0101857676727655;0.0394299360587232	-0.00169685;-0.0300399;1.24215e-05;-2.49843e-05;0.00587588;-1.56594e-05;-1.43509e-05;1.06439e-05;-0.0103717;1.34899e-05;1.81791e-05;-2.09956e-05;-0.0007614122797895;-0.0114374945483356;0.0021126061012367;-0.0066865579419271	FAM222B;ERAL1;FOXN1;NEK8;GIT1;VTN;TLCD1;PROCA1;MYO18A;ANKRD13B	7.76744	Heart_Left_Ventricle;Muscle_Skeletal;Testis;Thyroid	1	TRUE	FALSE	FALSE	FALSE	Hb;HbA1c;MCH;MCV;RBC;TBil;BMI;MCHC;Plt	0.00343023;0.0140481;0.00572024;0.0350071;0.0014902;0.0186008;0.0032068781668912;0.0049004948760071;0.014104673627968;0.0013998899896887;0.0010784045927899;0.0372416333031815;0.0023699162969107;0.0087322982261093;0.0183078322094052	-6.53629e-05;0.000555023;-0.000410773;-0.00197662;4.40127e-05;-0.000366793;2.94107e-05;-6.77406e-05;0.000498805;-8.90215e-05;-4.02451e-05;-0.00190116;2.23097e-05;0.000203979;-0.00028948	1;2;-1	0.0372416	0.169639	0.00197662	-6.53629e-05	TRUE	FALSE	FALSE	FALSE	Hemoglobin;Hemoglobin A1c;Mean corpuscular hemoglobin;Mean corpuscular volume;Red blood cell count;Total bilirubin;Body mass index;Mean corpuscular hemoglobin concentration;Platelet count	FALSE	FALSE	activating_TF_effect			not_enough_data	28862755	0.481943	0.654946	0.12237	0.238221	0.491741	0.3209	0.00186121				0.47702	0.721776	0.193636	0.332894	0.621084	0.510594	1.13776e-12				0.847126	0.990131	0.913094	0.884452	0.898633	0.980821	0.999458				0.481943	0.68225	0.413723	0.427292	0.572593	0.594914	0.548913				0.847126	0.990131	0.982497	0.918669	0.979925	0.980821	0.999458				0.0334383	0.540977	0.999458	RNA_SEQ	TRUE	-0.403181	-0.25	3.28571	0.89722	7.5	DNASE:hematopoietic multipotent progenitor cell treated with interleukin-3 for 15 days, kit ligand for 15 days, hydrocortisone succinate for 15 days, erythropoietin for 15 days	-0.613794	-0.596801	-0.325	0.613794	0.880597	ATAC:BM1077-MCP / Bone Marrow CD34+ / pDC	0.338008	0.16	10	1.23425	10	CHIP:H3K79me2:CD14-positive monocyte female	-3.2249	-3.17157	10	3.53535	10	CAGE:Endothelial Cells - Aortic,	-0.683401	-0.835586	4.33333	1.52471	6	CAGE:Perineurial Cells,	-0.83171	-0.879924	4.33333	1.59559	6	CAGE:Perineurial Cells,	-0.185654	-0.125	10	1.46665	10	CAGE:Endothelial Cells - Aortic,	TRUE	0.034841	1.569	TRUE	0.055308	1.324	TRUE	0.404297	0.357422	-0.046875	TRUE	0.046875	-0.00160029	0.00601223	0.0115909	7.07449e-05	TRUE
cardiac_neuro_cava_random:ALT_PHF12|ENSG00000109118.14|EH38E3215965_rev_tile1-1_PHF12|ENSG00000109118.14|EH38E3215965|17-28864316-C-A	rs187081827	NC_000017.11:28864315:C:A	cardiac_neuro_cava_random:REF_PHF12|ENSG00000109118.14|EH38E3215965_rev_tile1-1	cardiac_neuro_cava_random:ALT_PHF12|ENSG00000109118.14|EH38E3215965_rev_tile1-1_PHF12|ENSG00000109118.14|EH38E3215965|17-28864316-C-A	chr17	28864131	28864401	-	TTCTGACTTGACTCTTACAACTTGGCAAGATGTGTATAACCACCAAAGCTCAGAGAAGTGCAATTTGTCCCCAGTCACACAGTTTGTGAGACAGAAGAAAGAAGTAAAGAAGGAAACTGACATTTGTTTCATATGTGCTAGGACCTGATCTGGGAGCTTGAGATGAGTGCTCGTATCACCCTCTTCATCACTGTATAAGGTTGGTATTGACAGCTGCCATTTTAAATTTGAGGAAACTGTGAGTGGGAACACTTGGTCCAAAGTCACAGA	TTCTGACTTGACTCTTACAACTTGGCAAGATGTGTATAACCACCAAAGCTCAGAGAAGTGCAATTTGTCCCCAGTCACACAGTTTTTGAGACAGAAGAAAGAAGTAAAGAAGGAAACTGACATTTGTTTCATATGTGCTAGGACCTGATCTGGGAGCTTGAGATGAGTGCTCGTATCACCCTCTTCATCACTGTATAAGGTTGGTATTGACAGCTGCCATTTTAAATTTGAGGAAACTGTGAGTGGGAACACTTGGTCCAAAGTCACAGA	85	0.977023	0.0251281	0.0251281	FALSE	FALSE	TRUE	FALSE	-1.022	0.00565718	-2.47309	TRUE	reducing	-1.00209	0.00726513	-2.42149	TRUE	reducing	PHF12	['neuro']	48470	chr17:28864131-28864401	ENSG00000264066.7	EH38E3215965	0.772273	234_DNASE:HepG2	['enformer_low']	enformer_low	17-28864316-C-A	2	1.31479e-05	2.94023e-05	0	2.94023e-05	0	0	0	rare	28864316	C	A	chr17:28864316:C:A					FALSE	27191333	27191334	27191334	chr17:27191334:C:A	ZSCAN12.H13CORE.0.P.B	74	94	-	2.318	0.8168	1.422	0.5011	9.734	0.7901	8.838	0.7174	2.318	0.8168	9.734	0.7901	-0.896	0.896	ZSCAN12	11.1	TRUE									FALSE	FALSE	FALSE	FALSE	['ZNF592', 'ZNF583', 'YY1', 'STAT1', 'SMARCA4', 'NFRKB', 'HDGF']	7	7	3.167	0.0117296	0.0117296	26													FALSE										FALSE	FALSE	FALSE	FALSE														FALSE	FALSE	repressing_TF_effect			not_enough_data	28864315	-0.928243	-0.406246	-0.222482	-0.471944	-0.741775	-0.74069	0.053164				-0.941769	-0.373276	-0.237625	-0.613947	-0.790531	-0.74788	0.0805768				-0.710539	0.520335	0.862638	0.856617	1.13776e-12	-0.528697	0.999013				0.928243	0.409733	0.387026	0.565168	0.741775	0.74069	0.524084				0.975349	0.960287	0.92045	0.947949	0.937726	0.953488	0.999013				0.001717	0.523732	0.999013	RNA_SEQ	TRUE	-1.42686	-1.14286	0.75	1.43391	10	DNASE:K562	-0.424831	-0.457159	0.105263	0.460883	1.6383	ATAC:BM0828-MEGA1-A-151109 / Bone Marrow CD34+ / Mega	-0.317326	-0.215686	5.55	0.939946	5.55	CHIP:H3K4me3:neutrophil male	-2.58052	-2.34848	5.9375	2.85653	10	CAGE:chronic myelogenous leukemia cell line:K562	-0.166223	-0.0889458	4.8	0.935218	4.8	CHIP:H3K4me3:neural stem progenitor cell originated from H9	-0.215636	-0.126603	4.8	0.926543	4.8	CHIP:H3K4me3:neural stem progenitor cell originated from H9	-0.730053	-0.55	5.9375	1.23186	10	CAGE:Mallassez-derived cells, (MZH3)	TRUE	-0.046228	1.072	TRUE	-0.038696	0.922	TRUE	-1.42969	-1.375	0.0546875	TRUE	0.0546875	-0.0319386	0.0319386	0.0107083	0.000342603	TRUE
cardiac_neuro_cava_random:ALT_PHF12|ENSG00000109118.14|EH38E3215966_rev_tile1-1_PHF12|ENSG00000109118.14|EH38E3215966|17-28865390-G-C	rs1204150682	NC_000017.11:28865389:G:C	cardiac_neuro_cava_random:REF_PHF12|ENSG00000109118.14|EH38E3215966_rev_tile1-1	cardiac_neuro_cava_random:ALT_PHF12|ENSG00000109118.14|EH38E3215966_rev_tile1-1_PHF12|ENSG00000109118.14|EH38E3215966|17-28865390-G-C	chr17	28865283	28865553	-	CCTCAGCCCTGCTTTGGCCCGTGTTGGCTCCTGATAAACAGAAGGCTGCTGGGCCCCCACCCTGATAGCCCAATGTCTGCTTATCAGGGCCCCCTGACTATCCCTCCCAGGCCCAGACTCTCCTCCAACCCACACCCTACTCACAGCAATCCCCACCCCTGGCCAGAGGCCACAGCCACAGGATCTCTGGCTGGCTGAGATAATCTCTCCCCTTTCCCTTTAGGACGCCTAGGTTCTGCCCATGCTCACCTTTGGACTTGGCCCCCAGGC	CCTCAGCCCTGCTTTGGCCCGTGTTGGCTCCTGATAAACAGAAGGCTGCTGGGCCCCCACCCTGATAGCCCAATGTCTGCTTATCAGGGCCCCCTGACTATCCCTCCCAGGCCCAGACTCTCCTCCAACCCACACCCTACTCACAGCAATCCCCACCCCTGGCGAGAGGCCACAGCCACAGGATCTCTGGCTGGCTGAGATAATCTCTCCCCTTTCCCTTTAGGACGCCTAGGTTCTGCCCATGCTCACCTTTGGACTTGGCCCCCAGGC	163	0.173799	0.458578	0.458578	TRUE	TRUE	TRUE	FALSE	-0.946427	0.0360401	-2.27718	TRUE	reducing	-0.501153	1	-1.12291	FALSE	reducing	PHF12	['neuro']	47396	chr17:28865283-28865553	ENSG00000264066.7	EH38E3215966	541.44	625_DNASE:K562	['enformer_high']	enformer_high	17-28865390-G-C	1	6.56823e-06		0	0	0	0	0	singleton	28865390	G	C	chr17:28865390:G:C					FALSE	27192407	27192408	27192408	chr17:27192408:G:C	SRBP2.H13CORE.1.P.B	157	169	+	1.6798	0.6394	2.0968	0.7982	6.4347	0.8019	6.8518	0.8539	2.0968	0.7982	6.8518	0.8539	0.417	0.417	SREBF2	201.7	TRUE									FALSE	FALSE	TRUE	FALSE	['SMARCE1', 'DPF2', 'CBFA2T3', 'ARID1B', 'MTA1', 'SMARCA4', 'CBFA2T2', 'ZEB2', 'ZNF282', 'ZBTB2', 'KLF6', 'TCF3', 'KLF5', 'XRCC5', 'MTA3', 'TCF12', 'ATF1', 'MTA2', 'CTBP1', 'BRD9', 'NIPBL', 'SOX6', 'CDK8', 'NR4A1', 'BCOR', 'ZNF215', 'NR2F1', 'HMBOX1', 'ZNF23', 'NCOR1', 'ZBTB7B', 'ZNF24', 'ZNF184', 'ZNF583', 'NBN', 'MIER1', 'ATF7', 'PML', 'ILF3', 'STAT5A', 'AFF1', 'ZBTB12', 'NCOA1', 'GABPB1', 'ZNF239', 'IRF9', 'ZNF311', 'TBX18', 'STAG1', 'NR2F6', 'MLLT1', 'ELF4', 'GATAD2A', 'ZBTB7A', 'LDB1', 'E2F4', 'LEF1', 'NFIC', 'HDAC1', 'KLF13', 'VEZF1', 'TRIM24', 'NRF1', 'SKIL', 'HOXB8', 'ZNF276', 'HDAC2', 'ZNF589', 'ZNF175', 'SMARCC2', 'HNF4A', 'ZNF217', 'NFATC3', 'SHOX2', 'ZNF41', 'JUND', 'AR', 'ZNF257', 'ZNF134', 'TRIM28', 'E2F3', 'FOXM1', 'E2F8', 'ZBTB40', 'PLAG1', 'NR2F2', 'BRD3', 'TAF15', 'ZNF700', 'HOMEZ', 'GMEB1', 'HIVEP1', 'SMAD4', 'PHF8', 'ZNF274', 'ZSCAN29', 'GABPA', 'CCNT2', 'BCL6', 'TAL1', 'KDM1A', 'ZNF395', 'CC2D1A', 'CLOCK', 'ESR1', 'GATA4', 'MAZ', 'ARNT', 'NEUROD1', 'CREM', 'ZNF507', 'EGR1', 'GATA2', 'DDX20', 'ZKSCAN1', 'NR2C1', 'GATA1', 'PHB2', 'GATA6', 'ZBED1', 'ETS1', 'FOXO3', 'ZNF79', 'SMAD3', 'ELK1', 'CHAMP1', 'TARDBP', 'TBL1XR1', 'STAT1', 'ZNF786', 'EP300', 'HMGN3', 'SIN3A', 'ESRRA', 'RCOR1', 'E2F5', 'PTBP1', 'SMAD1', 'REST', 'CREB1', 'ZBTB33', 'HDAC3', 'PYGO2', 'MXI1', 'MBD2', 'KLF16', 'UBTF', 'MED1', 'KDM5B', 'NFE2L2', 'NR2C2', 'GFI1B', 'ZNF83', 'ZFP36', 'TFAP2C', 'RNF2', 'ZMIZ1', 'ERG', 'HES1', 'FOXK2', 'ZNF384', 'ZNF197', 'MNT', 'SPI1', 'SREBF1', 'ZNF639', 'MYC', 'ZNF444', 'NR3C1', 'BHLHE40', 'CEBPD', 'TAF1', 'NFIA', 'LMO2', 'FOSL1', 'BCL11A', 'NFYA', 'FOXO1', 'YY1', 'NONO', 'RUNX1', 'HCFC1', 'CHD2', 'JUNB', 'ZBTB11', 'CHD8', 'NCOA2', 'JUN', 'ARID3A', 'POU5F1', 'GTF2F1', 'EP400', 'ELF1', 'RB1', 'CDX2', 'RLF', 'KLF1', 'CEBPB', 'RAD21', 'NFE2', 'ZNF18', 'USF2', 'ZKSCAN8', 'ZNF644', 'DACH1', 'ZNF143', 'RUNX1T1', 'HNRNPLL', 'SMAD2-3', 'EZH2', 'TBP', 'MCM7', 'ZNF354B', 'RBM22', 'TEAD1', 'ETV6', 'HNRNPUL1', 'ZNF891', 'RAD51', 'CCAR2', 'MITF', 'CTCF', 'TAF7', 'ZNF584', 'USF1', 'GATAD2B', 'SMARCB1', 'TCF7', 'STAT2', 'KDM4B', 'MEF2A', 'AGO1', 'SP1', 'MAX', 'KLF4', 'BCLAF1', 'ZNF445', 'MCRS1', 'RAD21', 'SRF', 'UBTF', 'BCL11A']	242	239	67.129	0.248626	0.248626	25													FALSE										FALSE	FALSE	FALSE	FALSE														FALSE	FALSE	activating_TF_effect	0.75	24	predicted_activator	28865389	0.18825	0.060039	0.305241	-0.3117	0.585133	-0.0699704	0.0868539				0.160114	0.176921	0.686934	-0.561129	0.89639	-0.593502	0.126219				0.984028	0.988674	0.990997	0.991401	0.992679	0.988411	0.999897				0.530266	0.565625	0.721932	0.62302	0.826924	0.840025	0.557115				0.984028	0.988674	0.991974	0.993767	0.992679	0.988411	0.999931				0.0797675	0.567854	0.999931	RNA_SEQ	TRUE	0.276489	0.3875	10	4.49541	10	DNASE:GM12878	-3.13556	-4.16587	8.97872	5.1113	9.7963	ATAC:BM1214-Day0-MCP / Bone Marrow CD34+ / pDC	1.05142	0.958333	10	5.13961	10	CHIP:TAF1:MCF-7	6.57138	10	10	8.3167	10	CAGE:bladder, adult, pool1	-0.290019	-0.691542	10	3.8322	10	CHIP:H3K4me3:brain microvascular endothelial cell	-0.307154	-0.723209	10	3.85662	10	CHIP:H3K4me3:brain microvascular endothelial cell	1.60808	1.42553	10	5.43935	10	CAGE:Adipocyte - subcutaneous,	TRUE	0.255482	3.768	TRUE	0.544348	5.912	TRUE	-0.589844	-0.542969	0.046875	TRUE	0.046875	0.00778123	0.0135907	0.014045	0.000196044	TRUE
cardiac_neuro_cava_random:ALT_PHF12|ENSG00000109118.14|EH38E3215966_rev_tile1-1_PHF12|ENSG00000109118.14|EH38E3215966|17-28865449-A-T	rs8073260	NC_000017.11:28865448:A:T	cardiac_neuro_cava_random:REF_PHF12|ENSG00000109118.14|EH38E3215966_rev_tile1-1	cardiac_neuro_cava_random:ALT_PHF12|ENSG00000109118.14|EH38E3215966_rev_tile1-1_PHF12|ENSG00000109118.14|EH38E3215966|17-28865449-A-T	chr17	28865283	28865553	-	CCTCAGCCCTGCTTTGGCCCGTGTTGGCTCCTGATAAACAGAAGGCTGCTGGGCCCCCACCCTGATAGCCCAATGTCTGCTTATCAGGGCCCCCTGACTATCCCTCCCAGGCCCAGACTCTCCTCCAACCCACACCCTACTCACAGCAATCCCCACCCCTGGCCAGAGGCCACAGCCACAGGATCTCTGGCTGGCTGAGATAATCTCTCCCCTTTCCCTTTAGGACGCCTAGGTTCTGCCCATGCTCACCTTTGGACTTGGCCCCCAGGC	CCTCAGCCCTGCTTTGGCCCGTGTTGGCTCCTGATAAACAGAAGGCTGCTGGGCCCCCACCCTGATAGCCCAATGTCTGCTTATCAGGGCCCCCTGACTATCCCACCCAGGCCCAGACTCTCCTCCAACCCACACCCTACTCACAGCAATCCCCACCCCTGGCCAGAGGCCACAGCCACAGGATCTCTGGCTGGCTGAGATAATCTCTCCCCTTTCCCTTTAGGACGCCTAGGTTCTGCCCATGCTCACCTTTGGACTTGGCCCCCAGGC	104	0.967966	0.0477076	0.0477076	FALSE	FALSE	TRUE	FALSE	-0.946427	0.0360401	-2.27718	TRUE	reducing	-0.91102	0.432421	-2.1854	FALSE	reducing	PHF12	['neuro']	47337	chr17:28865283-28865553	ENSG00000264066.7	EH38E3215966					17-28865449-A-T	150417	0.988259	0.999662	0.899846	0.999662	1	0.997708	1	very common	28865449	A	T	chr17:28865449:A:T					FALSE	27192466	27192467	27192467	chr17:27192467:A:T	ZN281.H13CORE.1.SM.B	95	120	-	3.8362	1	3.095	0.8068	11.8684	0.7095	11.1272	0.6652	3.8362	1	11.8684	0.7095	-0.7412	0.7412	ZNF281	44.8	TRUE									FALSE	FALSE	TRUE	FALSE	['SMARCE1', 'DPF2', 'CBFA2T3', 'ARID1B', 'MTA1', 'SMARCA4', 'CBFA2T2', 'ZEB2', 'ZNF282', 'ZBTB2', 'KLF6', 'TCF3', 'KLF5', 'XRCC5', 'MTA3', 'TCF12', 'ATF1', 'MTA2', 'CTBP1', 'BRD9', 'NIPBL', 'SOX6', 'CDK8', 'NR4A1', 'BCOR', 'ZNF215', 'NR2F1', 'HMBOX1', 'ZNF23', 'NCOR1', 'ZBTB7B', 'ZNF24', 'ZNF184', 'ZNF583', 'NBN', 'MIER1', 'ATF7', 'PML', 'ILF3', 'STAT5A', 'AFF1', 'ZBTB12', 'NCOA1', 'GABPB1', 'ZNF239', 'IRF9', 'ZNF311', 'TBX18', 'STAG1', 'NR2F6', 'MLLT1', 'ELF4', 'GATAD2A', 'ZBTB7A', 'LDB1', 'E2F4', 'LEF1', 'NFIC', 'HDAC1', 'KLF13', 'VEZF1', 'TRIM24', 'NRF1', 'SKIL', 'HOXB8', 'ZNF276', 'HDAC2', 'ZNF589', 'ZNF175', 'SMARCC2', 'HNF4A', 'ZNF217', 'NFATC3', 'SHOX2', 'ZNF41', 'JUND', 'AR', 'ZNF257', 'ZNF134', 'TRIM28', 'E2F3', 'FOXM1', 'E2F8', 'ZBTB40', 'PLAG1', 'NR2F2', 'BRD3', 'TAF15', 'ZNF700', 'HOMEZ', 'GMEB1', 'HIVEP1', 'SMAD4', 'PHF8', 'ZNF274', 'ZSCAN29', 'GABPA', 'CCNT2', 'BCL6', 'TAL1', 'KDM1A', 'ZNF395', 'CC2D1A', 'CLOCK', 'ESR1', 'GATA4', 'MAZ', 'ARNT', 'NEUROD1', 'CREM', 'ZNF507', 'EGR1', 'GATA2', 'DDX20', 'ZKSCAN1', 'NR2C1', 'GATA1', 'PHB2', 'GATA6', 'ZBED1', 'ETS1', 'FOXO3', 'ZNF79', 'SMAD3', 'ELK1', 'CHAMP1', 'TARDBP', 'TBL1XR1', 'STAT1', 'ZNF786', 'EP300', 'HMGN3', 'SIN3A', 'ESRRA', 'RCOR1', 'E2F5', 'PTBP1', 'SMAD1', 'REST', 'CREB1', 'ZBTB33', 'HDAC3', 'PYGO2', 'MXI1', 'MBD2', 'KLF16', 'UBTF', 'MED1', 'KDM5B', 'NFE2L2', 'NR2C2', 'GFI1B', 'ZNF83', 'ZFP36', 'TFAP2C', 'RNF2', 'ZMIZ1', 'ERG', 'HES1', 'FOXK2', 'ZNF384', 'ZNF197', 'MNT', 'SPI1', 'SREBF1', 'ZNF639', 'MYC', 'ZNF444', 'NR3C1', 'BHLHE40', 'CEBPD', 'TAF1', 'NFIA', 'LMO2', 'FOSL1', 'BCL11A', 'NFYA', 'FOXO1', 'YY1', 'NONO', 'RUNX1', 'HCFC1', 'CHD2', 'JUNB', 'ZBTB11', 'CHD8', 'NCOA2', 'JUN', 'ARID3A', 'POU5F1', 'GTF2F1', 'EP400', 'ELF1', 'RB1', 'CDX2', 'RLF', 'KLF1', 'CEBPB', 'RAD21', 'NFE2', 'ZNF18', 'USF2', 'ZKSCAN8', 'ZNF644', 'DACH1', 'ZNF143', 'RUNX1T1', 'HNRNPLL', 'SMAD2-3', 'EZH2', 'TBP', 'MCM7', 'ZNF354B', 'RBM22', 'TEAD1', 'ETV6', 'HNRNPUL1', 'ZNF891', 'RAD51', 'CCAR2', 'MITF', 'CTCF', 'TAF7', 'ZNF584', 'USF1', 'GATAD2B', 'SMARCB1', 'TCF7', 'STAT2', 'KDM4B', 'MEF2A', 'AGO1', 'SP1', 'MAX', 'KLF4', 'BCLAF1', 'ZNF445', 'MCRS1', 'RAD21', 'SRF', 'UBTF', 'BCL11A']	242	239	67.129	0.248626	0.248626	25													FALSE										FALSE	FALSE	FALSE	FALSE														FALSE	FALSE	repressing_TF_effect	0.333333	3	context_dependent	28865448	-0.972277	-0.753025	-0.603133	-0.823715	-0.927246	-0.944018	0.0115875				-0.970426	-0.876682	-0.966109	-0.960287	-0.966109	-0.98328	1.13776e-12				-0.909176	0.902982	0.998699	0.988142	0.661785	-0.621084	0.999887				0.972277	0.812592	0.900545	0.883337	0.934226	0.944018	0.577388				0.996803	0.997402	0.998699	0.997461	0.996329	0.990788	0.999956				-0.0716238	0.610571	0.999956	RNA_SEQ	TRUE	-0.308655	1	10	5.97677	10	DNASE:GM12878	-4.27033	-3.89802	4.47368	5.36805	10	ATAC:BM0828-MEGA1-A-151109 / Bone Marrow CD34+ / Mega	-3.43791	-4.47222	10	6.45989	10	CHIP:H3K27ac:GM12878	0.691357	3.69167	10	8.91309	10	CAGE:SABiosciences XpressRef Human Universal Total RNA, pool1	-0.285284	-0.397909	10	5.75125	10	DNASE:brain female embryo (85 days)	0.353767	0.377315	10	6.07328	10	DNASE:brain female embryo (85 days)	-2.54665	-3.58065	10	6.69113	10	ATAC:BM0828-MEGA1-A-151109 / Bone Marrow CD34+ / Mega	TRUE	1.39491	15.05	TRUE	1.11559	11.51	TRUE	-0.589844	-0.726562	-0.136719	TRUE	0.136719	0.00626634	0.00720916	0.0125173	9.98185e-05	TRUE
cardiac_neuro_cava_random:ALT_PHF12|ENSG00000109118.14|EH38E3215966_rev_tile1-1_PHF12|ENSG00000109118.14|EH38E3215966|17-28865451-G-A	rs1020879495	NC_000017.11:28865450:G:A	cardiac_neuro_cava_random:REF_PHF12|ENSG00000109118.14|EH38E3215966_rev_tile1-1	cardiac_neuro_cava_random:ALT_PHF12|ENSG00000109118.14|EH38E3215966_rev_tile1-1_PHF12|ENSG00000109118.14|EH38E3215966|17-28865451-G-A	chr17	28865283	28865553	-	CCTCAGCCCTGCTTTGGCCCGTGTTGGCTCCTGATAAACAGAAGGCTGCTGGGCCCCCACCCTGATAGCCCAATGTCTGCTTATCAGGGCCCCCTGACTATCCCTCCCAGGCCCAGACTCTCCTCCAACCCACACCCTACTCACAGCAATCCCCACCCCTGGCCAGAGGCCACAGCCACAGGATCTCTGGCTGGCTGAGATAATCTCTCCCCTTTCCCTTTAGGACGCCTAGGTTCTGCCCATGCTCACCTTTGGACTTGGCCCCCAGGC	CCTCAGCCCTGCTTTGGCCCGTGTTGGCTCCTGATAAACAGAAGGCTGCTGGGCCCCCACCCTGATAGCCCAATGTCTGCTTATCAGGGCCCCCTGACTATCTCTCCCAGGCCCAGACTCTCCTCCAACCCACACCCTACTCACAGCAATCCCCACCCCTGGCCAGAGGCCACAGCCACAGGATCTCTGGCTGGCTGAGATAATCTCTCCCCTTTCCCTTTAGGACGCCTAGGTTCTGCCCATGCTCACCTTTGGACTTGGCCCCCAGGC	102	0.964995	-0.0407898	0.0407898	FALSE	FALSE	TRUE	FALSE	-0.946427	0.0360401	-2.27718	TRUE	reducing	-0.993025	0.027314	-2.39798	TRUE	reducing	PHF12	['neuro']	47335	chr17:28865283-28865553	ENSG00000264066.7	EH38E3215966	1068.73	625_DNASE:K562	['enformer_high']	enformer_high	17-28865451-G-A	8	5.25534e-05	0.000192957	0	0	0	0.000192957	0	rare	28865451	G	A	chr17:28865451:G:A					FALSE	27192468	27192469	27192469	chr17:27192469:G:A	SUH.H13CORE.0.P.B	103	113	-	3.0615	0.7573	3.3111	0.819	6.6496	0.8367	6.8991	0.8681	3.3111	0.819	6.8991	0.8681	0.2496	0.2496	RBPJ	115.5	TRUE									FALSE	FALSE	TRUE	FALSE	['SMARCE1', 'DPF2', 'CBFA2T3', 'ARID1B', 'MTA1', 'SMARCA4', 'CBFA2T2', 'ZEB2', 'ZNF282', 'ZBTB2', 'KLF6', 'TCF3', 'KLF5', 'XRCC5', 'MTA3', 'TCF12', 'ATF1', 'MTA2', 'CTBP1', 'BRD9', 'NIPBL', 'SOX6', 'CDK8', 'NR4A1', 'BCOR', 'ZNF215', 'NR2F1', 'HMBOX1', 'ZNF23', 'NCOR1', 'ZBTB7B', 'ZNF24', 'ZNF184', 'ZNF583', 'NBN', 'MIER1', 'ATF7', 'PML', 'ILF3', 'STAT5A', 'AFF1', 'ZBTB12', 'NCOA1', 'GABPB1', 'ZNF239', 'IRF9', 'ZNF311', 'TBX18', 'STAG1', 'NR2F6', 'MLLT1', 'ELF4', 'GATAD2A', 'ZBTB7A', 'LDB1', 'E2F4', 'LEF1', 'NFIC', 'HDAC1', 'KLF13', 'VEZF1', 'TRIM24', 'NRF1', 'SKIL', 'HOXB8', 'ZNF276', 'HDAC2', 'ZNF589', 'ZNF175', 'SMARCC2', 'HNF4A', 'ZNF217', 'NFATC3', 'SHOX2', 'ZNF41', 'JUND', 'AR', 'ZNF257', 'ZNF134', 'TRIM28', 'E2F3', 'FOXM1', 'E2F8', 'ZBTB40', 'PLAG1', 'NR2F2', 'BRD3', 'TAF15', 'ZNF700', 'HOMEZ', 'GMEB1', 'HIVEP1', 'SMAD4', 'PHF8', 'ZNF274', 'ZSCAN29', 'GABPA', 'CCNT2', 'BCL6', 'TAL1', 'KDM1A', 'ZNF395', 'CC2D1A', 'CLOCK', 'ESR1', 'GATA4', 'MAZ', 'ARNT', 'NEUROD1', 'CREM', 'ZNF507', 'EGR1', 'GATA2', 'DDX20', 'ZKSCAN1', 'NR2C1', 'GATA1', 'PHB2', 'GATA6', 'ZBED1', 'ETS1', 'FOXO3', 'ZNF79', 'SMAD3', 'ELK1', 'CHAMP1', 'TARDBP', 'TBL1XR1', 'STAT1', 'ZNF786', 'EP300', 'HMGN3', 'SIN3A', 'ESRRA', 'RCOR1', 'E2F5', 'PTBP1', 'SMAD1', 'REST', 'CREB1', 'ZBTB33', 'HDAC3', 'PYGO2', 'MXI1', 'MBD2', 'KLF16', 'UBTF', 'MED1', 'KDM5B', 'NFE2L2', 'NR2C2', 'GFI1B', 'ZNF83', 'ZFP36', 'TFAP2C', 'RNF2', 'ZMIZ1', 'ERG', 'HES1', 'FOXK2', 'ZNF384', 'ZNF197', 'MNT', 'SPI1', 'SREBF1', 'ZNF639', 'MYC', 'ZNF444', 'NR3C1', 'BHLHE40', 'CEBPD', 'TAF1', 'NFIA', 'LMO2', 'FOSL1', 'BCL11A', 'NFYA', 'FOXO1', 'YY1', 'NONO', 'RUNX1', 'HCFC1', 'CHD2', 'JUNB', 'ZBTB11', 'CHD8', 'NCOA2', 'JUN', 'ARID3A', 'POU5F1', 'GTF2F1', 'EP400', 'ELF1', 'RB1', 'CDX2', 'RLF', 'KLF1', 'CEBPB', 'RAD21', 'NFE2', 'ZNF18', 'USF2', 'ZKSCAN8', 'ZNF644', 'DACH1', 'ZNF143', 'RUNX1T1', 'HNRNPLL', 'SMAD2-3', 'EZH2', 'TBP', 'MCM7', 'ZNF354B', 'RBM22', 'TEAD1', 'ETV6', 'HNRNPUL1', 'ZNF891', 'RAD51', 'CCAR2', 'MITF', 'CTCF', 'TAF7', 'ZNF584', 'USF1', 'GATAD2B', 'SMARCB1', 'TCF7', 'STAT2', 'KDM4B', 'MEF2A', 'AGO1', 'SP1', 'MAX', 'KLF4', 'BCLAF1', 'ZNF445', 'MCRS1', 'RAD21', 'SRF', 'UBTF', 'BCL11A']	242	239	67.129	0.248626	0.248626	25													FALSE										FALSE	FALSE	FALSE	FALSE														FALSE	FALSE	repressing_TF_effect	0.363636	11	context_dependent	28865450	0.408946	0.343878	0.390632	0.299136	0.102365	0.475525	0.0567105				0.568981	0.541038	0.853515	0.503309	0.343112	0.939012	0.0576161				0.976447	0.991597	0.996329	0.997789	0.991788	0.987586	0.999966				0.619287	0.59921	0.812346	0.615668	0.692955	0.904569	0.568566				0.976447	0.991597	0.996329	0.997789	0.991788	0.987586	0.999966				0.0852215	0.580419	0.999966	RNA_SEQ	TRUE	-1.9307	-3.225	10	6.88478	10	DNASE:cerebellum male adult (27 years) and male adult (35 years)	6.47517	10	10	8.28603	10	ATAC:BM0106-UNK-ATAC-2 / Bone Marrow CD34+ / UNK	0.304341	0.128205	10	6.80075	10	CHIP:CTCF:MCF-7	-5.43322	-10	10	9.15214	10	CAGE:Clontech Human Universal Reference Total RNA, pool1	-1.15628	-1.57838	10	5.63839	10	DNASE:ecto neural progenitor cell originated from H9	-1.75803	-2.40426	10	5.98486	10	DNASE:cerebellum male adult (27 years) and male adult (35 years)	-0.656562	-1.19048	10	7.09657	10	ATAC:BM0106-UNK-ATAC-2 / Bone Marrow CD34+ / UNK	TRUE	1.41574	15.19	TRUE	1.47005	14.01	TRUE	-0.589844	-0.423828	0.166016	TRUE	0.166016	-0.0133909	0.0133909	0.0122157	0.000162089	TRUE
cardiac_neuro_cava_random:ALT_PHF12|ENSG00000109118.14|EH38E3215966_rev_tile1-1_PHF12|ENSG00000109118.14|EH38E3215966|17-28865463-G-A	rs1020393868	NC_000017.11:28865462:G:A	cardiac_neuro_cava_random:REF_PHF12|ENSG00000109118.14|EH38E3215966_rev_tile1-1	cardiac_neuro_cava_random:ALT_PHF12|ENSG00000109118.14|EH38E3215966_rev_tile1-1_PHF12|ENSG00000109118.14|EH38E3215966|17-28865463-G-A	chr17	28865283	28865553	-	CCTCAGCCCTGCTTTGGCCCGTGTTGGCTCCTGATAAACAGAAGGCTGCTGGGCCCCCACCCTGATAGCCCAATGTCTGCTTATCAGGGCCCCCTGACTATCCCTCCCAGGCCCAGACTCTCCTCCAACCCACACCCTACTCACAGCAATCCCCACCCCTGGCCAGAGGCCACAGCCACAGGATCTCTGGCTGGCTGAGATAATCTCTCCCCTTTCCCTTTAGGACGCCTAGGTTCTGCCCATGCTCACCTTTGGACTTGGCCCCCAGGC	CCTCAGCCCTGCTTTGGCCCGTGTTGGCTCCTGATAAACAGAAGGCTGCTGGGCCCCCACCCTGATAGCCCAATGTCTGCTTATCAGGGCTCCCTGACTATCCCTCCCAGGCCCAGACTCTCCTCCAACCCACACCCTACTCACAGCAATCCCCACCCCTGGCCAGAGGCCACAGCCACAGGATCTCTGGCTGGCTGAGATAATCTCTCCCCTTTCCCTTTAGGACGCCTAGGTTCTGCCCATGCTCACCTTTGGACTTGGCCCCCAGGC	90	0.694357	0.212681	0.212681	FALSE	FALSE	TRUE	FALSE	-0.946427	0.0360401	-2.27718	TRUE	reducing	-0.741457	0.935932	-1.74585	FALSE	reducing	PHF12	['neuro']	47323	chr17:28865283-28865553	ENSG00000264066.7	EH38E3215966	1101.23	410_DNASE:hematopoietic	['enformer_high']	enformer_high	17-28865463-G-A	1	6.56875e-06	2.41208e-05	0	0	0	2.41208e-05	0	singleton	28865463	G	A	chr17:28865463:G:A					FALSE	27192480	27192481	27192481	chr17:27192481:G:A	ZBT7A.H13CORE.0.P.B	87	95	-	3.2447	0.88	2.2558	0.6118	5.8696	0.873	4.8806	0.7259	3.2447	0.88	5.8696	0.873	-0.9889	0.9889	ZBTB7A	168.8	TRUE									FALSE	FALSE	TRUE	FALSE	['SMARCE1', 'DPF2', 'CBFA2T3', 'ARID1B', 'MTA1', 'SMARCA4', 'CBFA2T2', 'ZEB2', 'ZNF282', 'ZBTB2', 'KLF6', 'TCF3', 'KLF5', 'XRCC5', 'MTA3', 'TCF12', 'ATF1', 'MTA2', 'CTBP1', 'BRD9', 'NIPBL', 'SOX6', 'CDK8', 'NR4A1', 'BCOR', 'ZNF215', 'NR2F1', 'HMBOX1', 'ZNF23', 'NCOR1', 'ZBTB7B', 'ZNF24', 'ZNF184', 'ZNF583', 'NBN', 'MIER1', 'ATF7', 'PML', 'ILF3', 'STAT5A', 'AFF1', 'ZBTB12', 'NCOA1', 'GABPB1', 'ZNF239', 'IRF9', 'ZNF311', 'TBX18', 'STAG1', 'NR2F6', 'MLLT1', 'ELF4', 'GATAD2A', 'ZBTB7A', 'LDB1', 'E2F4', 'LEF1', 'NFIC', 'HDAC1', 'KLF13', 'VEZF1', 'TRIM24', 'NRF1', 'SKIL', 'HOXB8', 'ZNF276', 'HDAC2', 'ZNF589', 'ZNF175', 'SMARCC2', 'HNF4A', 'ZNF217', 'NFATC3', 'SHOX2', 'ZNF41', 'JUND', 'AR', 'ZNF257', 'ZNF134', 'TRIM28', 'E2F3', 'FOXM1', 'E2F8', 'ZBTB40', 'PLAG1', 'NR2F2', 'BRD3', 'TAF15', 'ZNF700', 'HOMEZ', 'GMEB1', 'HIVEP1', 'SMAD4', 'PHF8', 'ZNF274', 'ZSCAN29', 'GABPA', 'CCNT2', 'BCL6', 'TAL1', 'KDM1A', 'ZNF395', 'CC2D1A', 'CLOCK', 'ESR1', 'GATA4', 'MAZ', 'ARNT', 'NEUROD1', 'CREM', 'ZNF507', 'EGR1', 'GATA2', 'DDX20', 'ZKSCAN1', 'NR2C1', 'GATA1', 'PHB2', 'GATA6', 'ZBED1', 'ETS1', 'FOXO3', 'ZNF79', 'SMAD3', 'ELK1', 'CHAMP1', 'TARDBP', 'TBL1XR1', 'STAT1', 'ZNF786', 'EP300', 'HMGN3', 'SIN3A', 'ESRRA', 'RCOR1', 'E2F5', 'PTBP1', 'SMAD1', 'REST', 'CREB1', 'ZBTB33', 'HDAC3', 'PYGO2', 'MXI1', 'MBD2', 'KLF16', 'UBTF', 'MED1', 'KDM5B', 'NFE2L2', 'NR2C2', 'GFI1B', 'ZNF83', 'ZFP36', 'TFAP2C', 'RNF2', 'ZMIZ1', 'ERG', 'HES1', 'FOXK2', 'ZNF384', 'ZNF197', 'MNT', 'SPI1', 'SREBF1', 'ZNF639', 'MYC', 'ZNF444', 'NR3C1', 'BHLHE40', 'CEBPD', 'TAF1', 'NFIA', 'LMO2', 'FOSL1', 'BCL11A', 'NFYA', 'FOXO1', 'YY1', 'NONO', 'RUNX1', 'HCFC1', 'CHD2', 'JUNB', 'ZBTB11', 'CHD8', 'NCOA2', 'JUN', 'ARID3A', 'POU5F1', 'GTF2F1', 'EP400', 'ELF1', 'RB1', 'CDX2', 'RLF', 'KLF1', 'CEBPB', 'RAD21', 'NFE2', 'ZNF18', 'USF2', 'ZKSCAN8', 'ZNF644', 'DACH1', 'ZNF143', 'RUNX1T1', 'HNRNPLL', 'SMAD2-3', 'EZH2', 'TBP', 'MCM7', 'ZNF354B', 'RBM22', 'TEAD1', 'ETV6', 'HNRNPUL1', 'ZNF891', 'RAD51', 'CCAR2', 'MITF', 'CTCF', 'TAF7', 'ZNF584', 'USF1', 'GATAD2B', 'SMARCB1', 'TCF7', 'STAT2', 'KDM4B', 'MEF2A', 'AGO1', 'SP1', 'MAX', 'KLF4', 'BCLAF1', 'ZNF445', 'MCRS1', 'RAD21', 'SRF', 'UBTF', 'BCL11A']	242	239	67.129	0.248626	0.248626	25													FALSE										FALSE	FALSE	FALSE	FALSE														FALSE	TRUE	repressing_TF_effect	0	2	predicted_repressor	28865462	0.96532	0.600172	0.441271	0.65296	0.903607	0.203263	-0.00844537				0.963724	0.803161	0.911155	0.889375	0.961175	0.87201	1.13776e-12				0.99763	0.992509	0.996067	0.995975	0.995975	0.986394	0.999914				0.96532	0.726792	0.826642	0.806237	0.907058	0.902297	0.561923				0.99763	0.992509	0.998203	0.995975	0.995975	0.986394	0.999922				0.0585223	0.589235	0.999922	RNA_SEQ	TRUE	-3.97113	-6	10	6.99407	10	DNASE:cerebellum male adult (27 years) and male adult (35 years)	-7.42082	-10	10	9.42082	10	ATAC:BM0106-Day0-MCP-A / Bone Marrow CD34+ / pDC	2.18208	2.17949	10	6.02352	10	CHIP:CTCF:MCF-7	-1.24843	-5	10	8.66069	10	CAGE:Clontech Human Universal Reference Total RNA, pool1	0.986549	1.04831	10	6.16992	10	DNASE:brain pericyte	0.0109615	0.00961538	10	6.54631	10	DNASE:cerebellum male adult (27 years) and male adult (35 years)	0.971469	0.837209	10	6.46972	10	ATAC:BM0106-Day0-MCP-A / Bone Marrow CD34+ / pDC	TRUE	-0.022714	1.199	TRUE	0.065169	1.374	TRUE	-0.589844	-0.519531	0.0703125	TRUE	0.0703125	-0.00984995	0.0113222	0.0152317	0.000170558	TRUE
cardiac_neuro_cava_random:ALT_PHF12|ENSG00000109118.14|EH38E3215966_rev_tile1-1_PHF12|ENSG00000109118.14|EH38E3215966|17-28865493-G-C	rs967143569	NC_000017.11:28865492:G:C	cardiac_neuro_cava_random:REF_PHF12|ENSG00000109118.14|EH38E3215966_rev_tile1-1	cardiac_neuro_cava_random:ALT_PHF12|ENSG00000109118.14|EH38E3215966_rev_tile1-1_PHF12|ENSG00000109118.14|EH38E3215966|17-28865493-G-C	chr17	28865283	28865553	-	CCTCAGCCCTGCTTTGGCCCGTGTTGGCTCCTGATAAACAGAAGGCTGCTGGGCCCCCACCCTGATAGCCCAATGTCTGCTTATCAGGGCCCCCTGACTATCCCTCCCAGGCCCAGACTCTCCTCCAACCCACACCCTACTCACAGCAATCCCCACCCCTGGCCAGAGGCCACAGCCACAGGATCTCTGGCTGGCTGAGATAATCTCTCCCCTTTCCCTTTAGGACGCCTAGGTTCTGCCCATGCTCACCTTTGGACTTGGCCCCCAGGC	CCTCAGCCCTGCTTTGGCCCGTGTTGGCTCCTGATAAACAGAAGGCTGCTGGGCCCCCACGCTGATAGCCCAATGTCTGCTTATCAGGGCCCCCTGACTATCCCTCCCAGGCCCAGACTCTCCTCCAACCCACACCCTACTCACAGCAATCCCCACCCCTGGCCAGAGGCCACAGCCACAGGATCTCTGGCTGGCTGAGATAATCTCTCCCCTTTCCCTTTAGGACGCCTAGGTTCTGCCCATGCTCACCTTTGGACTTGGCCCCCAGGC	60	0.900801	0.0956455	0.0956455	FALSE	FALSE	TRUE	FALSE	-0.946427	0.0360401	-2.27718	TRUE	reducing	-0.85914	0.221902	-2.05091	FALSE	reducing	PHF12	['neuro']	47293	chr17:28865283-28865553	ENSG00000264066.7	EH38E3215966	486.198	588_DNASE:hematopoietic	['enformer_high']	enformer_high	17-28865493-G-C	1	6.56849e-06	1.46977e-05	0	1.46977e-05	0	0	0	singleton	28865493	G	C	chr17:28865493:G:C					FALSE	27192510	27192511	27192511	chr17:27192511:G:C	VEZF1.H13CORE.0.P.C	54	64	-	2.8008	0.888	1.8178	0.5763	7.3744	0.8214	6.3914	0.7119	2.8008	0.888	7.3744	0.8214	-0.983	0.983	VEZF1	95.6	TRUE									FALSE	FALSE	TRUE	FALSE	['SMARCE1', 'DPF2', 'CBFA2T3', 'ARID1B', 'MTA1', 'SMARCA4', 'CBFA2T2', 'ZEB2', 'ZNF282', 'ZBTB2', 'KLF6', 'TCF3', 'KLF5', 'XRCC5', 'MTA3', 'TCF12', 'ATF1', 'MTA2', 'CTBP1', 'BRD9', 'NIPBL', 'SOX6', 'CDK8', 'NR4A1', 'BCOR', 'ZNF215', 'NR2F1', 'HMBOX1', 'ZNF23', 'NCOR1', 'ZBTB7B', 'ZNF24', 'ZNF184', 'ZNF583', 'NBN', 'MIER1', 'ATF7', 'PML', 'ILF3', 'STAT5A', 'AFF1', 'ZBTB12', 'NCOA1', 'GABPB1', 'ZNF239', 'IRF9', 'ZNF311', 'TBX18', 'STAG1', 'NR2F6', 'MLLT1', 'ELF4', 'GATAD2A', 'ZBTB7A', 'LDB1', 'E2F4', 'LEF1', 'NFIC', 'HDAC1', 'KLF13', 'VEZF1', 'TRIM24', 'NRF1', 'SKIL', 'HOXB8', 'ZNF276', 'HDAC2', 'ZNF589', 'ZNF175', 'SMARCC2', 'HNF4A', 'ZNF217', 'NFATC3', 'SHOX2', 'ZNF41', 'JUND', 'AR', 'ZNF257', 'ZNF134', 'TRIM28', 'E2F3', 'FOXM1', 'E2F8', 'ZBTB40', 'PLAG1', 'NR2F2', 'BRD3', 'TAF15', 'ZNF700', 'HOMEZ', 'GMEB1', 'HIVEP1', 'SMAD4', 'PHF8', 'ZNF274', 'ZSCAN29', 'GABPA', 'CCNT2', 'BCL6', 'TAL1', 'KDM1A', 'ZNF395', 'CC2D1A', 'CLOCK', 'ESR1', 'GATA4', 'MAZ', 'ARNT', 'NEUROD1', 'CREM', 'ZNF507', 'EGR1', 'GATA2', 'DDX20', 'ZKSCAN1', 'NR2C1', 'GATA1', 'PHB2', 'GATA6', 'ZBED1', 'ETS1', 'FOXO3', 'ZNF79', 'SMAD3', 'ELK1', 'CHAMP1', 'TARDBP', 'TBL1XR1', 'STAT1', 'ZNF786', 'EP300', 'HMGN3', 'SIN3A', 'ESRRA', 'RCOR1', 'E2F5', 'PTBP1', 'SMAD1', 'REST', 'CREB1', 'ZBTB33', 'HDAC3', 'PYGO2', 'MXI1', 'MBD2', 'KLF16', 'UBTF', 'MED1', 'KDM5B', 'NFE2L2', 'NR2C2', 'GFI1B', 'ZNF83', 'ZFP36', 'TFAP2C', 'RNF2', 'ZMIZ1', 'ERG', 'HES1', 'FOXK2', 'ZNF384', 'ZNF197', 'MNT', 'SPI1', 'SREBF1', 'ZNF639', 'MYC', 'ZNF444', 'NR3C1', 'BHLHE40', 'CEBPD', 'TAF1', 'NFIA', 'LMO2', 'FOSL1', 'BCL11A', 'NFYA', 'FOXO1', 'YY1', 'NONO', 'RUNX1', 'HCFC1', 'CHD2', 'JUNB', 'ZBTB11', 'CHD8', 'NCOA2', 'JUN', 'ARID3A', 'POU5F1', 'GTF2F1', 'EP400', 'ELF1', 'RB1', 'CDX2', 'RLF', 'KLF1', 'CEBPB', 'RAD21', 'NFE2', 'ZNF18', 'USF2', 'ZKSCAN8', 'ZNF644', 'DACH1', 'ZNF143', 'RUNX1T1', 'HNRNPLL', 'SMAD2-3', 'EZH2', 'TBP', 'MCM7', 'ZNF354B', 'RBM22', 'TEAD1', 'ETV6', 'HNRNPUL1', 'ZNF891', 'RAD51', 'CCAR2', 'MITF', 'CTCF', 'TAF7', 'ZNF584', 'USF1', 'GATAD2B', 'SMARCB1', 'TCF7', 'STAT2', 'KDM4B', 'MEF2A', 'AGO1', 'SP1', 'MAX', 'KLF4', 'BCLAF1', 'ZNF445', 'MCRS1', 'RAD21', 'SRF', 'UBTF', 'BCL11A']	242	239	67.129	0.248626	0.248626	25													FALSE										FALSE	FALSE	FALSE	FALSE														FALSE	TRUE	repressing_TF_effect	0.666667	3	context_dependent	28865492	0.0150638	-0.0862657	0.190347	0.660921	0.380516	0.227803	0.0195453				0.0805768	-0.126219	0.46806	0.894099	0.686934	0.908395	0.0576161				0.957501	0.986078	0.996067	0.996947	0.995271	0.985426	0.999939				0.444483	0.54029	0.717705	0.783571	0.698709	0.888595	0.583531				0.96834	0.986078	0.996067	0.996947	0.995271	0.985426	0.999939				0.0561188	0.596804	0.999939	RNA_SEQ	TRUE	-3.02352	-5.92857	10	7.36321	10	DNASE:frontal cortex male adult (27 years) and male adult (35 years)	8.46946	10	10	8.46946	10	ATAC:BM0106-UNK-ATAC-2 / Bone Marrow CD34+ / UNK	0.68102	1.08333	10	6.50239	10	CHIP:CTCF:MCF-7	0.683894	3.15455	10	9.0851	10	CAGE:Clontech Human Universal Reference Total RNA, pool1	-1.76876	-2.68333	10	5.89905	10	DNASE:brain embryo (112 days)	-2.40369	-3.3631	10	6.11527	10	DNASE:frontal cortex male adult (27 years) and male adult (35 years)	0.226072	0.423077	10	6.92544	10	ATAC:BM0106-UNK-ATAC-2 / Bone Marrow CD34+ / UNK	TRUE	1.96352	18.98	TRUE	2.10519	17.24	TRUE	-0.589844	-0.527344	0.0625	TRUE	0.0625	0.00755114	0.00811793	0.0163216	0.000134156	TRUE
cardiac_neuro_cava_random:ALT_PHF12|ENSG00000109118.14|EH38E3215968_rev_tile1-1_PHF12|ENSG00000109118.14|EH38E3215968|17-28866362-C-T	rs117859452	NC_000017.11:28866361:C:T	cardiac_neuro_cava_random:REF_PHF12|ENSG00000109118.14|EH38E3215968_rev_tile1-1	cardiac_neuro_cava_random:ALT_PHF12|ENSG00000109118.14|EH38E3215968_rev_tile1-1_PHF12|ENSG00000109118.14|EH38E3215968|17-28866362-C-T	chr17	28866224	28866494	-	GCCCGGCTAATTTTGTATTTTTAGTAGAGATAGGGTTTCTCCATGTTGGTCAGGCTGGTCTCAAACTCCCGACCTCAGGTGATCCGCCCGGCTGGACCTCCCAAAGTGCTGGGATTACAGGTGTGAGTCACCGCGCTTGGCCCACAGGTGGCTAATTTTTAAATGTTTCTGGAGAGATGAGGTCTTGCTATGTTGCTGTGGCCAGTCTGAACTCCTGGGTTCAAGCGACCCTCCTGCCTCAGCCTCCTAAAGTGCTGGGATTACAGGCAT	GCCCGGCTAATTTTGTATTTTTAGTAGAGATAGGGTTTCTCCATGTTGGTCAGGCTGGTCTCAAACTCCCGACCTCAGGTGATCCGCCCGGCTGGACCTCCCAAAGTGCTGGGATTACAGGTGTGAGTCACCACGCTTGGCCCACAGGTGGCTAATTTTTAAATGTTTCTGGAGAGATGAGGTCTTGCTATGTTGCTGTGGCCAGTCTGAACTCCTGGGTTCAAGCGACCCTCCTGCCTCAGCCTCCTAAAGTGCTGGGATTACAGGCAT	132	0.81334	0.109459	0.109459	FALSE	FALSE	TRUE	FALSE	-0.113559	1	-0.118159	FALSE	reducing	-0.0111848	1	0.147224	FALSE	increasing	PHF12	['neuro']	46424	chr17:28866224-28866494	ENSG00000264066.7	EH38E3215968					17-28866362-C-T	2768	0.0182213	0.0294836	0.000193349	0.0294836	0.0247778	0.00563047	0.0147144	common	28866362	C	T	chr17:28866362:C:T					FALSE	27193379	27193380	27193380	chr17:27193380:C:T	ZN506.H13CORE.0.P.C	113	135	-	2.1185	0.6691	2.9802	0.9412	10.8721	0.7146	11.7339	0.7712	2.9802	0.9412	11.7339	0.7712	0.8617	0.8617	ZNF506	42.5	TRUE									FALSE	FALSE	FALSE	FALSE	['BRD3', 'SP7', 'ZBTB7A', 'ESR1', 'FOSL2']	5	5	2.262	0.00837778	0.00837778	25													FALSE	0.0272824	0.0141255	-0.00726378	0.0272824;0.0052879878945811	-0.0141255;-0.0004020528662112	PYY2;TP53I13	3.97459	Muscle_Skeletal	0;-1	TRUE	FALSE	FALSE	FALSE	Urea;ApoB;Height	0.00137987;0.0019546703387091;0.0016674734460006;0.0023632825932606	3.59351e-05;-4.95676e-05;-2.55902e-05;4.73692e-05	-1	0.00236328	0.0073653	4.95676e-05	5.17245e-06	FALSE	FALSE	FALSE	FALSE	Urea;Apolipoprotein B;Adult height	FALSE	FALSE	activating_TF_effect	0.5	6	context_dependent	28866361	0.52978	-0.376921	0.0464136	0.266557	-0.091618	-0.598133	0.0238263				0.826399	-0.40267	0.176921	0.353249	-0.21574	-0.867715	0.0115355				0.925572	0.748275	0.986394	0.963724	0.909176	0.850352	0.999036				0.671583	0.399763	0.55865	0.453382	0.606981	0.861068	0.534878				0.941769	0.927208	0.986394	0.986078	0.945557	0.933411	0.999216				0.0305429	0.531242	0.999216	RNA_SEQ	TRUE	0.0275393	0.25	3	0.607525	10	DNASE:K562	1.88823	1.93316	2.30769	1.88823	2.30769	ATAC:BM1077-UNK / Bone Marrow CD34+ / UNK	0.0520409	0.1	6.79221	0.7247	10	CHIP:RBFOX2:K562	-1.08675	-1.02941	7.5	2.57539	10	CAGE:Neutrophils,	0.220199	0.265	2.95652	0.771072	3	CAGE:neurofibroma cell line:Hs 53.T	0.355877	0.316667	2.95652	0.869261	3	CAGE:neurofibroma cell line:Hs 53.T	-0.0843604	0.1	7.5	0.934261	10	CAGE:CD34 cells differentiated to erythrocyte lineage, biol_	TRUE	-0.401051	0.191	TRUE	-0.116186	0.68	TRUE	0.146484	0.148438	0.00195312	TRUE	0.00195312	-0.0168296	0.0168296	0.0157537	0.000274688	TRUE
cardiac_neuro_cava_random:ALT_PHF12|ENSG00000109118.14|EH38E3215968_rev_tile1-1_PHF12|ENSG00000109118.14|EH38E3215968|17-28866405-C-T	rs79420796	NC_000017.11:28866404:C:T	cardiac_neuro_cava_random:REF_PHF12|ENSG00000109118.14|EH38E3215968_rev_tile1-1	cardiac_neuro_cava_random:ALT_PHF12|ENSG00000109118.14|EH38E3215968_rev_tile1-1_PHF12|ENSG00000109118.14|EH38E3215968|17-28866405-C-T	chr17	28866224	28866494	-	GCCCGGCTAATTTTGTATTTTTAGTAGAGATAGGGTTTCTCCATGTTGGTCAGGCTGGTCTCAAACTCCCGACCTCAGGTGATCCGCCCGGCTGGACCTCCCAAAGTGCTGGGATTACAGGTGTGAGTCACCGCGCTTGGCCCACAGGTGGCTAATTTTTAAATGTTTCTGGAGAGATGAGGTCTTGCTATGTTGCTGTGGCCAGTCTGAACTCCTGGGTTCAAGCGACCCTCCTGCCTCAGCCTCCTAAAGTGCTGGGATTACAGGCAT	GCCCGGCTAATTTTGTATTTTTAGTAGAGATAGGGTTTCTCCATGTTGGTCAGGCTGGTCTCAAACTCCCGACCTCAGGTGATCCGCCCAGCTGGACCTCCCAAAGTGCTGGGATTACAGGTGTGAGTCACCGCGCTTGGCCCACAGGTGGCTAATTTTTAAATGTTTCTGGAGAGATGAGGTCTTGCTATGTTGCTGTGGCCAGTCTGAACTCCTGGGTTCAAGCGACCCTCCTGCCTCAGCCTCCTAAAGTGCTGGGATTACAGGCAT	89	0.955859	-0.0378568	0.0378568	FALSE	FALSE	TRUE	FALSE	-0.113559	1	-0.118159	FALSE	reducing	-0.158547	1	-0.234779	FALSE	reducing	PHF12	['neuro']	46381	chr17:28866224-28866494	ENSG00000264066.7	EH38E3215968					17-28866405-C-T	9132	0.0601138	0.184705	0.0467001	0.00170613	0.00377287	0.184705	0.00808314	very common	28866405	C	T	chr17:28866405:C:T					FALSE	27193422	27193423	27193423	chr17:27193423:C:T	ITF2.H13CORE.0.S.B	86	101	-	1.463	0.4545	2.463	0.7652	7.3796	0.6905	8.3796	0.7841	2.463	0.7652	8.3796	0.7841	1	1	TCF4	237.5	TRUE									FALSE	FALSE	FALSE	FALSE	['BRD3', 'SP7', 'ZBTB7A', 'ESR1', 'FOSL2']	5	5	2.262	0.00837778	0.00837778	25													FALSE	0.00608192	0.00228779	0.000420795	0.000283382;0.000989577;0.000449026;0.0055418049380179;0.0060819197801218	-9.32611e-05;0.000420795;-8.34578e-05;0.0015609575619287;0.0022877888675908	GIT1;TLCD1;CORO6;ALDOC;NEK8	3.37507	Thyroid;Skin_Sun_Exposed_Lower_leg;Testis	1;-1	TRUE	FALSE	FALSE	FALSE														FALSE	TRUE	repressing_TF_effect	0.125	8	predicted_repressor	28866404	0.360148	-0.102058	0.207123	0.476291	-0.0680639	0.0335432	0.0306831				0.485882	-0.143204	0.280661	0.599367	-0.0920268	0.0690677	0.0691056				0.962044	0.881915	0.944322	0.971741	0.951345	0.961175	0.999121				0.495104	0.27777	0.452808	0.572814	0.608945	0.909471	0.539918				0.97109	0.881915	0.947949	0.978005	0.978005	0.961175	0.999252				0.0546907	0.53525	0.999252	RNA_SEQ	TRUE	-0.0505277	-0.111111	2.66667	0.596626	4	DNASE:hematopoietic multipotent progenitor cell treated with interleukin-3 for 15 days, kit ligand for 15 days, hydrocortisone succinate for 15 days, erythropoietin for 15 days	0.692543	0.854167	1.125	0.913819	1.125	ATAC:BM0106-UNK-ATAC-2 / Bone Marrow CD34+ / UNK	0.430879	0.322581	8.41667	0.849407	9.15789	CHIP:RBFOX2:K562	2.78373	2.17424	10	2.90147	10	CAGE:small intestine, adult, pool1	0.456954	0.378655	3.83333	0.705238	3.83333	CAGE:neuroectodermal tumor cell line:TASK1	0.491038	0.406349	3.83333	0.724427	3.83333	CAGE:neuroectodermal tumor cell line:TASK1	0.652838	0.361111	10	1.06388	10	CAGE:Corneal Epithelial Cells,	TRUE	-0.293525	0.322	TRUE	0.072494	1.413	TRUE	0.146484	0.15332	0.00683594	TRUE	0.00683594	-0.0272281	0.0272281	0.0125311	0.000350344	TRUE
cardiac_neuro_cava_random:ALT_PHF12|ENSG00000109118.14|EH38E3215971_rev_tile1-1_PHF12|ENSG00000109118.14|EH38E3215971|17-28872971-C-T	rs559996298	NC_000017.11:28872970:C:T	cardiac_neuro_cava_random:REF_PHF12|ENSG00000109118.14|EH38E3215971_rev_tile1-1	cardiac_neuro_cava_random:ALT_PHF12|ENSG00000109118.14|EH38E3215971_rev_tile1-1_PHF12|ENSG00000109118.14|EH38E3215971|17-28872971-C-T	chr17	28872792	28873062	-	CCAGGCCTGCCCATCTTCCCTGCTGTGCCCAGTCCCTAGGCCTGAAGGCCCAGCACAGAGGGGGTTAAGGGCTCAGGAACGCTTGCCTCTGGGTGGGTGGGAACTGTCAGCAAGGAGCCTTGTCTGTCTTGATAATCCAGGCTGCCTATCTTTTCCACAGCAGCTGTGAAGCAAACAGGTTGTCCTGGCAGGGAGGGAGGAATGTAAAGGCCTGGCTGATGGCGGGAAGGATTTGAGGCAGTAGGGACACTCAGGCTCCACTCAACAGCC	CCAGGCCTGCCCATCTTCCCTGCTGTGCCCAGTCCCTAGGCCTGAAGGCCCAGCACAGAGGGGGTTAAGGGCTCAGGAACGCTTGCCTCTGAGTGGGTGGGAACTGTCAGCAAGGAGCCTTGTCTGTCTTGATAATCCAGGCTGCCTATCTTTTCCACAGCAGCTGTGAAGCAAACAGGTTGTCCTGGCAGGGAGGGAGGAATGTAAAGGCCTGGCTGATGGCGGGAAGGATTTGAGGCAGTAGGGACACTCAGGCTCCACTCAACAGCC	91	0.871797	-0.102471	0.102471	FALSE	FALSE	TRUE	FALSE	0.347762	0.97755	1.07772	FALSE	increasing	0.241058	1	0.801109	FALSE	increasing	PHF12	['neuro']	39815	chr17:28872792-28873062	ENSG00000264066.7	EH38E3215971	491.503	123_DNASE:K562	['enformer_high']	enformer_high	17-28872971-C-T	1	6.5703e-06	2.41255e-05	0	0	0	2.41255e-05	0	singleton	28872971	C	T	chr17:28872971:C:T					FALSE	27199988	27199989	27199989	chr17:27199989:C:T	ZN281.H13CORE.1.SM.B	83	108	+	2.0475	0.8153	1.6362	0.6516	11.2297	0.6713	10.8184	0.6467	2.0475	0.8153	11.2297	0.6713	-0.4113	0.4113	ZNF281	44.8	TRUE									FALSE	FALSE	TRUE	FALSE	['E2F1', 'L3MBTL2', 'ZNF592', 'NR4A1', 'GATA4', 'E2F8', 'DPF2', 'CBFA2T2', 'RBFOX2', 'BRD9', 'ZNF282', 'ARID1B', 'BCOR', 'ZBTB2', 'SMARCA4', 'CBFA2T3', 'NCOR1', 'CTBP1', 'E2F4', 'NELFA', 'E2F6', 'TCF3', 'TCF12', 'E4F1', 'ZEB2', 'SMAD2-3', 'LDB1', 'IKZF1', 'TRIM24', 'GATA6', 'MAX', 'RB1', 'NFIC', 'SMARCC2', 'NEUROD1', 'FOXM1', 'SMARCE1', 'PKNOX1', 'GABPA', 'JUND', 'MTA1', 'REST', 'LEF1', 'TAL1', 'MAZ', 'GMEB1', 'MTA2', 'PML', 'GATA1', 'KDM1A', 'NFRKB', 'NR2F2', 'TAF1', 'KLF16', 'MEIS2', 'TFDP1', 'MYC', 'CEBPD', 'NBN', 'HOXB8', 'GATA2', 'SOX6', 'CCNT2', 'ZNF384', 'JUN', 'NELFE', 'EP300', 'ZMIZ1', 'ZKSCAN1', 'STAT5A', 'MTA3', 'PBX2', 'T', 'TBL1XR1', 'TARDBP', 'HDAC1', 'CHD2', 'HDAC2', 'GTF2F1', 'EOMES', 'NFE2', 'FOXO3', 'NR2F1', 'NR3C1', 'JUNB', 'ETS1', 'YY1', 'ZBTB7A', 'HDGF', 'BHLHE40', 'GFI1B', 'ID3', 'EZH1', 'KLF13', 'TRIM28', 'CTCF', 'RBM39', 'EGR1', 'MEF2D', 'ILF3', 'RCOR1', 'NCOA1', 'ZNF257', 'MYNN', 'CREB1', 'BRD4', 'EED', 'HCFC1', 'CREM', 'ZNF18', 'MBD2', 'SIN3A', 'CEBPB', 'NR2C1', 'PTBP1', 'ZFP36', 'BCL11A', 'ZNF24', 'HMBOX1', 'FOXK2', 'CRY1', 'BRD3', 'NR2F6', 'TBP', 'STAT3', 'KLF1', 'ZNF143', 'NSD2', 'NFYA', 'TBX5', 'ZNF652', 'XRCC5', 'MED1', 'STAT1', 'SPI1', 'ERG', 'ESR1', 'ZNF3', 'PHF8', 'E2F1', 'FOXA1', 'SPI1']	142	140	109.751	0.406485	0.406485	30													FALSE										FALSE	FALSE	FALSE	FALSE														FALSE	FALSE	activating_TF_effect	0.333333	3	context_dependent	28872970	0.872631	0.752495	0.617264	0.680696	0.703741	0.972713	0.0705413				0.939103	0.826399	0.931143	0.843837	0.925572	0.973822	0.126219				0.993167	0.999121	0.998637	0.99899	0.995587	0.998361	0.999608				0.880084	0.798021	0.815004	0.776716	0.815527	0.972713	0.547558				0.993167	0.999121	0.998637	0.99899	0.995587	0.998361	0.999608				0.134209	0.573724	0.999608	RNA_SEQ	TRUE	0.432853	0.333333	10	2.40166	10	DNASE:GM12878	-0.956802	-1.73019	8	2.9842	8	ATAC:BM0828-MEGA1-A-151109 / Bone Marrow CD34+ / Mega	-0.320918	-0.666667	10	2.83323	10	CHIP:CTCF:GM12878	2.83515	2.5	10	3.98436	10	CAGE:spleen, fetal, pool1	0.496925	0.2	10	2.58542	10	DNASE:ecto neural progenitor cell originated from H9	0.479033	0.2	10	2.55691	10	DNASE:ecto neural progenitor cell originated from H9	0.152497	-0.2	10	2.917	10	CAGE:Alveolar Epithelial Cells,	TRUE	0.436359	5.826	TRUE	0.555479	6.023	TRUE	0.660156	0.769531	0.109375	TRUE	0.109375	0.0248634	0.0248634	0.00766416	0.000189233	TRUE
cardiac_neuro_cava_random:ALT_PHF12|ENSG00000109118.14|EH38E3215971_rev_tile1-1_PHF12|ENSG00000109118.14|EH38E3215971|17-28873001-C-T	rs2039374616	NC_000017.11:28873000:C:T	cardiac_neuro_cava_random:REF_PHF12|ENSG00000109118.14|EH38E3215971_rev_tile1-1	cardiac_neuro_cava_random:ALT_PHF12|ENSG00000109118.14|EH38E3215971_rev_tile1-1_PHF12|ENSG00000109118.14|EH38E3215971|17-28873001-C-T	chr17	28872792	28873062	-	CCAGGCCTGCCCATCTTCCCTGCTGTGCCCAGTCCCTAGGCCTGAAGGCCCAGCACAGAGGGGGTTAAGGGCTCAGGAACGCTTGCCTCTGGGTGGGTGGGAACTGTCAGCAAGGAGCCTTGTCTGTCTTGATAATCCAGGCTGCCTATCTTTTCCACAGCAGCTGTGAAGCAAACAGGTTGTCCTGGCAGGGAGGGAGGAATGTAAAGGCCTGGCTGATGGCGGGAAGGATTTGAGGCAGTAGGGACACTCAGGCTCCACTCAACAGCC	CCAGGCCTGCCCATCTTCCCTGCTGTGCCCAGTCCCTAGGCCTGAAGGCCCAGCACAGAGGAGGTTAAGGGCTCAGGAACGCTTGCCTCTGGGTGGGTGGGAACTGTCAGCAAGGAGCCTTGTCTGTCTTGATAATCCAGGCTGCCTATCTTTTCCACAGCAGCTGTGAAGCAAACAGGTTGTCCTGGCAGGGAGGGAGGAATGTAAAGGCCTGGCTGATGGCGGGAAGGATTTGAGGCAGTAGGGACACTCAGGCTCCACTCAACAGCC	61	0.150003	-0.394148	0.394148	TRUE	TRUE	TRUE	FALSE	0.347762	0.97755	1.07772	FALSE	increasing	-0.0456112	1	0.0579815	FALSE	increasing	PHF12	['neuro']	39785	chr17:28872792-28873062	ENSG00000264066.7	EH38E3215971	82.1393	588_DNASE:hematopoietic	['enformer_random']	enformer_random	17-28873001-C-T	2	1.31382e-05	0.000413907	0	0	0	0	0	rare	28873001	C	T	chr17:28873001:C:T					FALSE	27200018	27200019	27200019	chr17:27200019:C:T	ZIC1.H13CORE.1.M.B	52	67	+	3.0214	0.8418	2.0323	0.5663	9.5127	0.8007	8.5236	0.7174	3.0214	0.8418	9.5127	0.8007	-0.9891	0.9891	ZIC1	1312.8	TRUE									FALSE	FALSE	TRUE	FALSE	['E2F1', 'L3MBTL2', 'ZNF592', 'NR4A1', 'GATA4', 'E2F8', 'DPF2', 'CBFA2T2', 'RBFOX2', 'BRD9', 'ZNF282', 'ARID1B', 'BCOR', 'ZBTB2', 'SMARCA4', 'CBFA2T3', 'NCOR1', 'CTBP1', 'E2F4', 'NELFA', 'E2F6', 'TCF3', 'TCF12', 'E4F1', 'ZEB2', 'SMAD2-3', 'LDB1', 'IKZF1', 'TRIM24', 'GATA6', 'MAX', 'RB1', 'NFIC', 'SMARCC2', 'NEUROD1', 'FOXM1', 'SMARCE1', 'PKNOX1', 'GABPA', 'JUND', 'MTA1', 'REST', 'LEF1', 'TAL1', 'MAZ', 'GMEB1', 'MTA2', 'PML', 'GATA1', 'KDM1A', 'NFRKB', 'NR2F2', 'TAF1', 'KLF16', 'MEIS2', 'TFDP1', 'MYC', 'CEBPD', 'NBN', 'HOXB8', 'GATA2', 'SOX6', 'CCNT2', 'ZNF384', 'JUN', 'NELFE', 'EP300', 'ZMIZ1', 'ZKSCAN1', 'STAT5A', 'MTA3', 'PBX2', 'T', 'TBL1XR1', 'TARDBP', 'HDAC1', 'CHD2', 'HDAC2', 'GTF2F1', 'EOMES', 'NFE2', 'FOXO3', 'NR2F1', 'NR3C1', 'JUNB', 'ETS1', 'YY1', 'ZBTB7A', 'HDGF', 'BHLHE40', 'GFI1B', 'ID3', 'EZH1', 'KLF13', 'TRIM28', 'CTCF', 'RBM39', 'EGR1', 'MEF2D', 'ILF3', 'RCOR1', 'NCOA1', 'ZNF257', 'MYNN', 'CREB1', 'BRD4', 'EED', 'HCFC1', 'CREM', 'ZNF18', 'MBD2', 'SIN3A', 'CEBPB', 'NR2C1', 'PTBP1', 'ZFP36', 'BCL11A', 'ZNF24', 'HMBOX1', 'FOXK2', 'CRY1', 'BRD3', 'NR2F6', 'TBP', 'STAT3', 'KLF1', 'ZNF143', 'NSD2', 'NFYA', 'TBX5', 'ZNF652', 'XRCC5', 'MED1', 'STAT1', 'SPI1', 'ERG', 'ESR1', 'ZNF3', 'PHF8', 'E2F1', 'FOXA1', 'SPI1']	142	140	109.751	0.406485	0.406485	30													FALSE										FALSE	FALSE	FALSE	FALSE														FALSE	FALSE	activating_TF_effect	0.5	12	context_dependent	28873000	0.398461	0.00752602	-0.379092	-0.655081	-0.474713	-0.592178	0.0557703				0.884452	-0.426538	-0.843837	-0.859657	-0.811199	-0.960128	0.148854				0.952428	0.982092	0.997341	0.978005	0.93191	0.891761	0.999817				0.81549	0.75484	0.807326	0.752888	0.703485	0.855294	0.565781				0.998161	0.998118	0.999841	0.999318	0.99884	0.997402	0.999817				0.00682762	0.586824	0.999841	CHIP_HISTONE	TRUE	0.148216	0.105556	10	0.903801	10	DNASE:K562 treated with 1 uM vorinostat for 72 hours	0.175904	-0.0992823	1.24468	0.343124	1.24468	ATAC:BM0828-MEGA1-A-151109 / Bone Marrow CD34+ / Mega	-0.274181	-0.260417	10	1.23568	10	CHIP:EP300:K562	0.0937497	0.4	10	2.85993	10	CAGE:Neutrophils,	-0.6825	-0.316986	4	1.3806	5.73134	CHIP:H3K4me1:neural progenitor cell originated from H9	-0.541991	-0.25463	5.4	1.31287	5.73134	CHIP:H3K4me1:neural progenitor cell originated from H9	-0.175567	-0.125	10	1.38694	10	CAGE:CD34 cells differentiated to erythrocyte lineage, biol_	TRUE	1.1315	13.07	TRUE	1.85256	16.05	TRUE	0.660156	0.238281	-0.421875	TRUE	0.421875	-0.00701588	0.0142352	0.0185431	0.000272359	TRUE
cardiac_neuro_cava_random:ALT_PHF12|ENSG00000109118.14|EH38E3215978_rev_tile1-1_PHF12|ENSG00000109118.14|EH38E3215978|17-28880396-C-T	rs2039425741	NC_000017.11:28880395:C:T	cardiac_neuro_cava_random:REF_PHF12|ENSG00000109118.14|EH38E3215978_rev_tile1-1	cardiac_neuro_cava_random:ALT_PHF12|ENSG00000109118.14|EH38E3215978_rev_tile1-1_PHF12|ENSG00000109118.14|EH38E3215978|17-28880396-C-T	chr17	28880320	28880590	-	ATCAAGAAGGCCACTGGTGTGCAGGTGTGAGGCTCCTGCAGGCCCACTCTCTTCAGCAGCCACCCGGCCCTCCCTCCAGCACCCGTTTTAATCCCACAGAACAACGGGAACGTTACTGACTCTGGTGCCTTATCTCGAAGGGACCAGAAGTGCTGCGTGTTCAGGCCATCTCTGGCTGTCTTCCTGTCTCTCCTGTCTGTCCACCTCCTCCTCTTCCTCTCCTTTACCCCACTTTCACTGCCACTTTCATCAGGTTTGTGTCTCATCTCC	ATCAAGAAGGCCACTGGTGTGCAGGTGTGAGGCTCCTGCAGGCCCACTCTCTTCAGCAGCCACCCGGCCCTCCCTCCAGCACCCGTTTTAATCCCACAGAACAACGGGAACGTTACTGACTCTGGTGCCTTATCTCGAAGGGACCAGAAGTGCTGCGTGTTCAGGCCATCTCTGGCTGTCTTCCTGTCTCTCCTATCTGTCCACCTCCTCCTCTTCCTCTCCTTTACCCCACTTTCACTGCCACTTTCATCAGGTTTGTGTCTCATCTCC	194	0.917516	0.0886945	0.0886945	FALSE	FALSE	TRUE	FALSE	-0.314931	1	-0.640171	FALSE	reducing	-0.234916	1	-0.432748	FALSE	reducing	PHF12	['neuro']	32390	chr17:28880320-28880590	ENSG00000264304.1	EH38E3215978	550.043	625_DNASE:K562	['enformer_high']	enformer_high	17-28880396-C-T	1	6.57384e-06	2.41406e-05	0	0	0	2.41406e-05	0	singleton	28880396	C	T	chr17:28880396:C:T					FALSE	27207413	27207414	27207414	chr17:27207414:C:T	SMAD3.H13CORE.1.P.B	193	201	-	3.337	1	2.367	0.7093	6.447	0.9057	5.477	0.7695	3.337	1	6.447	0.9057	-0.97	0.97	SMAD3	74.3	TRUE									FALSE	FALSE	FALSE	FALSE	['STAT1', 'RELA', 'ID3', 'HDGF', 'ZNF184', 'ZNF366', 'ZBTB2', 'HDAC2', 'ATF4', 'NFXL1', 'BCOR', 'ZNF639', 'SMARCA5', 'CBFA2T3', 'SMARCA4', 'PHB2', 'HDAC1', 'NFIC', 'GABPB1', 'ARNT', 'ARID1B', 'MTA2', 'TCF12', 'EHMT2', 'ZEB2', 'NCOR1', 'MLLT1', 'ZNF24', 'TRIM24', 'FOXP1', 'E4F1', 'DPF2', 'LDB1', 'GATA2', 'TCF3', 'CBFA2T2', 'TAL1', 'GATA1', 'BRD4', 'CEBPD', 'ZFP36', 'BCL11A', 'SMAD2-3', 'GABPA', 'ZNF3']	45	45	139.626	0.517133	0.517133	38													FALSE										FALSE	FALSE	FALSE	FALSE														FALSE	FALSE	repressing_TF_effect	0.6	5	context_dependent	28880395	-0.00203848	-0.715111	0.166013	0.0851457	-0.255417	-0.0861385	0.00250815	0.989842	0.959496	0.45803	-0.237625	-0.972376	0.46806	0.0230679	-0.520335	-0.526876	1.13776e-12	0.990627	0.959496	0.408746	0.999269	0.99989	0.999887	0.999799	0.99956	0.999363	0.999927	0.996811	0.964404	0.980143	0.534912	0.93359	0.739434	0.590782	0.636606	0.896852	0.577725	0.989842	0.959496	0.45803	0.999269	0.99989	0.999887	0.999799	0.99956	0.999363	0.999927	0.996811	0.964404	0.980143	0.0582958	0.610244	0.999927	RNA_SEQ	TRUE	1.13642	1.33333	10	3.64316	10	DNASE:chorion	1.32817	0.417614	10	1.99896	10	ATAC:BM0828-MEGA1-A-151109 / Bone Marrow CD34+ / Mega	-0.826297	-0.952381	10	4.68622	10	CHIP:CTCF:GM12878	-7.80268	-10	10	9.01985	10	CAGE:Clontech Human Universal Reference Total RNA, pool1	-2.90658	-2.79871	10	5.07955	10	DNASE:ecto neural progenitor cell originated from H9	-3.19765	-3.22126	10	5.26646	10	DNASE:ecto neural progenitor cell originated from H9	-1.411	-1.19355	10	5.06923	10	ATAC:BM0828-MEGA1-A-151109 / Bone Marrow CD34+ / Mega	TRUE	1.17674	13.45	TRUE	1.31048	12.98	TRUE	-0.742188	-0.621094	0.121094	TRUE	0.121094	-0.00684063	0.00684063	0.00749629	5.3708e-05	TRUE
cardiac_neuro_cava_random:ALT_PHF12|ENSG00000109118.14|EH38E3215978_rev_tile1-1_PHF12|ENSG00000109118.14|EH38E3215978|17-28880424-G-A	rs771459050	NC_000017.11:28880423:G:A	cardiac_neuro_cava_random:REF_PHF12|ENSG00000109118.14|EH38E3215978_rev_tile1-1	cardiac_neuro_cava_random:ALT_PHF12|ENSG00000109118.14|EH38E3215978_rev_tile1-1_PHF12|ENSG00000109118.14|EH38E3215978|17-28880424-G-A	chr17	28880320	28880590	-	ATCAAGAAGGCCACTGGTGTGCAGGTGTGAGGCTCCTGCAGGCCCACTCTCTTCAGCAGCCACCCGGCCCTCCCTCCAGCACCCGTTTTAATCCCACAGAACAACGGGAACGTTACTGACTCTGGTGCCTTATCTCGAAGGGACCAGAAGTGCTGCGTGTTCAGGCCATCTCTGGCTGTCTTCCTGTCTCTCCTGTCTGTCCACCTCCTCCTCTTCCTCTCCTTTACCCCACTTTCACTGCCACTTTCATCAGGTTTGTGTCTCATCTCC	ATCAAGAAGGCCACTGGTGTGCAGGTGTGAGGCTCCTGCAGGCCCACTCTCTTCAGCAGCCACCCGGCCCTCCCTCCAGCACCCGTTTTAATCCCACAGAACAACGGGAACGTTACTGACTCTGGTGCCTTATCTCGAAGGGACCAGAAGTGCTGCGTGTTCAGGCTATCTCTGGCTGTCTTCCTGTCTCTCCTGTCTGTCCACCTCCTCCTCTTCCTCTCCTTTACCCCACTTTCACTGCCACTTTCATCAGGTTTGTGTCTCATCTCC	166	0.614747	0.280957	0.280957	TRUE	FALSE	TRUE	FALSE	-0.314931	1	-0.640171	FALSE	reducing	-0.0420503	1	0.0672124	FALSE	increasing	PHF12	['neuro']	32362	chr17:28880320-28880590	ENSG00000264304.1	EH38E3215978	657.575	625_DNASE:K562	['enformer_high']	enformer_high	17-28880424-G-A	4	2.62847e-05	0.000207297	0	4.40982e-05	0	0	0	rare	28880424	G	A	chr17:28880424:G:A					FALSE	27207441	27207442	27207442	chr17:27207442:G:A	Z324A.H13CORE.0.P.B	157	180	+	2.6974	0.8397	1.9339	0.602	11.7708	0.7714	11.0073	0.7214	2.6974	0.8397	11.7708	0.7714	-0.7635	0.7635	ZNF324	18	TRUE									FALSE	FALSE	FALSE	FALSE	['STAT1', 'RELA', 'ID3', 'HDGF', 'ZNF184', 'ZNF366', 'ZBTB2', 'HDAC2', 'ATF4', 'NFXL1', 'BCOR', 'ZNF639', 'SMARCA5', 'CBFA2T3', 'SMARCA4', 'PHB2', 'HDAC1', 'NFIC', 'GABPB1', 'ARNT', 'ARID1B', 'MTA2', 'TCF12', 'EHMT2', 'ZEB2', 'NCOR1', 'MLLT1', 'ZNF24', 'TRIM24', 'FOXP1', 'E4F1', 'DPF2', 'LDB1', 'GATA2', 'TCF3', 'CBFA2T2', 'TAL1', 'GATA1', 'BRD4', 'CEBPD', 'ZFP36', 'BCL11A', 'SMAD2-3', 'GABPA', 'ZNF3']	45	45	139.626	0.517133	0.517133	38													FALSE										FALSE	FALSE	FALSE	FALSE														FALSE	FALSE	repressing_TF_effect	0.5	2	context_dependent	28880423	0.0248073	-0.607193	0.312323	0.123057	-0.094758	0.157048	0.00661049	0.994477	0.967588	0.541323	-0.0920268	-0.971741	0.748275	0.160114	-0.353249	0.907275	-0.0345942	0.995394	0.967588	0.505768	0.999446	0.999918	0.999922	0.999864	0.999848	0.99958	0.999924	0.998542	0.980588	0.979689	0.551195	0.923034	0.785561	0.628856	0.673059	0.968059	0.602989	0.994477	0.967588	0.541323	0.999446	0.999918	0.999922	0.999864	0.999848	0.99958	0.999924	0.998542	0.980588	0.979689	0.0627237	0.632187	0.999924	RNA_SEQ	TRUE	1.05972	1.2	10	4.21407	10	DNASE:chorion	-0.272133	-1.83958	10	2.71543	10	ATAC:BM0828-MEGA1-A-151109 / Bone Marrow CD34+ / Mega	-1.02773	-1.13636	10	5.25285	10	CHIP:H3K4me3:GM12878	-9.441	-10	10	9.88671	10	CAGE:Clontech Human Universal Reference Total RNA, pool1	-3.77291	-3.60435	10	5.36824	10	DNASE:ecto neural progenitor cell originated from H9	-4.28184	-4.43056	10	5.72871	10	DNASE:frontal cortex female adult (67 years) and female adult (80 years)	-1.77179	-1.70588	10	5.67274	10	ATAC:BM0828-MEGA1-A-151109 / Bone Marrow CD34+ / Mega	TRUE	1.88251	18.35	TRUE	2.44973	18.77	TRUE	-0.742188	-0.550781	0.191406	TRUE	0.191406	0.0110709	0.0110709	0.00842296	9.38788e-05	TRUE
cardiac_neuro_cava_random:ALT_PHF12|ENSG00000109118.14|EH38E3215978_rev_tile1-1_PHF12|ENSG00000109118.14|EH38E3215978|17-28880435-G-A	rs1060247	NC_000017.11:28880434:G:A	cardiac_neuro_cava_random:REF_PHF12|ENSG00000109118.14|EH38E3215978_rev_tile1-1	cardiac_neuro_cava_random:ALT_PHF12|ENSG00000109118.14|EH38E3215978_rev_tile1-1_PHF12|ENSG00000109118.14|EH38E3215978|17-28880435-G-A	chr17	28880320	28880590	-	ATCAAGAAGGCCACTGGTGTGCAGGTGTGAGGCTCCTGCAGGCCCACTCTCTTCAGCAGCCACCCGGCCCTCCCTCCAGCACCCGTTTTAATCCCACAGAACAACGGGAACGTTACTGACTCTGGTGCCTTATCTCGAAGGGACCAGAAGTGCTGCGTGTTCAGGCCATCTCTGGCTGTCTTCCTGTCTCTCCTGTCTGTCCACCTCCTCCTCTTCCTCTCCTTTACCCCACTTTCACTGCCACTTTCATCAGGTTTGTGTCTCATCTCC	ATCAAGAAGGCCACTGGTGTGCAGGTGTGAGGCTCCTGCAGGCCCACTCTCTTCAGCAGCCACCCGGCCCTCCCTCCAGCACCCGTTTTAATCCCACAGAACAACGGGAACGTTACTGACTCTGGTGCCTTATCTCGAAGGGACCAGAAGTGCTGTGTGTTCAGGCCATCTCTGGCTGTCTTCCTGTCTCTCCTGTCTGTCCACCTCCTCCTCTTCCTCTCCTTTACCCCACTTTCACTGCCACTTTCATCAGGTTTGTGTCTCATCTCC	155	0.773606	0.202985	0.202985	FALSE	FALSE	TRUE	FALSE	-0.314931	1	-0.640171	FALSE	reducing	-0.119109	1	-0.132546	FALSE	reducing	PHF12	['neuro']	32351	chr17:28880320-28880590	ENSG00000264304.1	EH38E3215978					17-28880435-G-A	87054	0.573206	0.727801	0.702478	0.7063	0.684216	0.265534	0.72376	very common	28880435	G	A	chr17:28880435:G:A					FALSE	27207452	27207453	27207453	chr17:27207453:G:A	ZN714.H13CORE.0.P.C	143	160	+	2.9074	0.7793	1.9365	0.5191	9.1063	0.7939	8.1355	0.7093	2.9074	0.7793	9.1063	0.7939	-0.9709	0.9709	ZNF714	24.5	TRUE									FALSE	FALSE	FALSE	FALSE	['STAT1', 'RELA', 'ID3', 'HDGF', 'ZNF184', 'ZNF366', 'ZBTB2', 'HDAC2', 'ATF4', 'NFXL1', 'BCOR', 'ZNF639', 'SMARCA5', 'CBFA2T3', 'SMARCA4', 'PHB2', 'HDAC1', 'NFIC', 'GABPB1', 'ARNT', 'ARID1B', 'MTA2', 'TCF12', 'EHMT2', 'ZEB2', 'NCOR1', 'MLLT1', 'ZNF24', 'TRIM24', 'FOXP1', 'E4F1', 'DPF2', 'LDB1', 'GATA2', 'TCF3', 'CBFA2T2', 'TAL1', 'GATA1', 'BRD4', 'CEBPD', 'ZFP36', 'BCL11A', 'SMAD2-3', 'GABPA', 'ZNF3']	45	45	139.626	0.517133	0.517133	38													FALSE	0.0393105	0.0055474	9.08189e-05	0.000565896;0.000335932;0.000150409;0.000112229;0.0102882;0.000187176;0.000102225;0.000574321;0.000501397;0.0225995;0.00701494;0.00344044;0.000595696;0.000310909;0.000433072;0.000787003;0.0186475893898903;0.0143431300427154;0.0080314389814938;0.0112836342534891;0.0393105374479873	9.08189e-05;4.68244e-05;-1.37745e-05;-9.32364e-06;0.0032753;2.44854e-05;-9.58837e-06;-7.34227e-05;8.22489e-05;0.0055474;0.00212794;0.000729337;-7.48012e-05;4.28723e-05;-5.32187e-05;0.000116078;0.0035677943452523;0.0027545921498736;0.0004338592949218;0.0033753901316097;0.0038641149108072	RAB34;PROCA1;ABHD15;VMA12;MYO18A;POLDIP2;UNC119;SPAG5;NEK8;SPAG5-AS1	8.00255	Adipose_Subcutaneous;Brain_Anterior_cingulate_cortex_BA24;Lung;Nerve_Tibial;Prostate;Thyroid;Whole_Blood;Heart_Left_Ventricle;Minor_Salivary_Gland	2;0;3;1;-1	TRUE	FALSE	TRUE	FALSE	GGT;HDLC	0.0074149069610967;0.0012160005366623	8.19409e-05;-8.36798e-06	4;-1	0.00741491	0.00863091	8.19409e-05	3.67865e-05	TRUE	FALSE	FALSE	FALSE	Gamma-glutamyl transferase;High density lipoprotein cholesterol	FALSE	FALSE	repressing_TF_effect			not_enough_data	28880434	0.520613	0.1495	0.115872	0.159791	-0.058936	-0.16013	0.0909695	0.993655	0.969801	0.385265	0.584379	0.621084	0.204714	0.21574	-0.0805768	-0.337256	0.171333	0.993793	0.969801	0.328444	0.894099	0.961175	0.954525	0.967613	0.873985	0.799028	0.999666	0.996078	0.972161	0.965188	0.529631	0.762384	0.467065	0.367528	0.460536	0.59228	0.584115	0.993655	0.969801	0.385265	0.894099	0.961175	0.954525	0.967613	0.873985	0.873985	0.999666	0.996078	0.972161	0.965188	0.133315	0.586683	0.999666	RNA_SEQ	TRUE	-1.34241	-1.33333	10	1.80855	10	DNASE:liver embryo (59 days) and embryo (80 days)	-0.0694192	0.132867	0.478723	0.422338	0.877193	ATAC:BM1137-GMP3-high-ATAC-2 / Bone Marrow CD34+ / GMP-C	-1.28106	-0.956522	10	1.96266	10	CHIP:H3K79me2:GM12878	-5.41595	-8.47727	10	7.26919	10	CAGE:Clontech Human Universal Reference Total RNA, pool1	-1.55978	-0.897876	10	2.21702	10	CHIP:H3K4me3:neurosphere embryo (15 weeks) originated from ganglionic eminence	-1.77954	-0.975869	10	2.4574	10	CHIP:H3K4me3:neurosphere embryo (15 weeks) originated from ganglionic eminence	-1.78309	-1.17647	10	2.57743	10	CAGE:Alveolar Epithelial Cells,	TRUE	1.47253	15.56	TRUE	1.76214	15.61	TRUE	-0.742188	-0.699219	0.0429688	TRUE	0.0429688	-0.0134434	0.0134434	0.0129588	0.000189557	TRUE
cardiac_neuro_cava_random:ALT_PHF12|ENSG00000109118.14|EH38E3215978_rev_tile1-1_PHF12|ENSG00000109118.14|EH38E3215978|17-28880553-C-T	rs1060244	NC_000017.11:28880552:C:T	cardiac_neuro_cava_random:REF_PHF12|ENSG00000109118.14|EH38E3215978_rev_tile1-1	cardiac_neuro_cava_random:ALT_PHF12|ENSG00000109118.14|EH38E3215978_rev_tile1-1_PHF12|ENSG00000109118.14|EH38E3215978|17-28880553-C-T	chr17	28880320	28880590	-	ATCAAGAAGGCCACTGGTGTGCAGGTGTGAGGCTCCTGCAGGCCCACTCTCTTCAGCAGCCACCCGGCCCTCCCTCCAGCACCCGTTTTAATCCCACAGAACAACGGGAACGTTACTGACTCTGGTGCCTTATCTCGAAGGGACCAGAAGTGCTGCGTGTTCAGGCCATCTCTGGCTGTCTTCCTGTCTCTCCTGTCTGTCCACCTCCTCCTCTTCCTCTCCTTTACCCCACTTTCACTGCCACTTTCATCAGGTTTGTGTCTCATCTCC	ATCAAGAAGGCCACTGGTGTGCAGGTGTGAGGCTCCTACAGGCCCACTCTCTTCAGCAGCCACCCGGCCCTCCCTCCAGCACCCGTTTTAATCCCACAGAACAACGGGAACGTTACTGACTCTGGTGCCTTATCTCGAAGGGACCAGAAGTGCTGCGTGTTCAGGCCATCTCTGGCTGTCTTCCTGTCTCTCCTGTCTGTCCACCTCCTCCTCTTCCTCTCCTTTACCCCACTTTCACTGCCACTTTCATCAGGTTTGTGTCTCATCTCC	37	0.64128	0.263129	0.263129	FALSE	FALSE	TRUE	FALSE	-0.314931	1	-0.640171	FALSE	reducing	-0.0590373	1	0.0231773	FALSE	increasing	PHF12	['neuro']	32233	chr17:28880320-28880590	ENSG00000264304.1	EH38E3215978					17-28880553-C-T	61041	0.401792	0.717188	0.196249	0.283	0.311023	0.717188	0.25	very common	28880553	C	T	chr17:28880553:C:T	109.99	Brain_Nucleus_accumbens_basal_ganglia	1	ENSG00000264304	TRUE	27207570	27207571	27207571	chr17:27207571:C:T	ZNF292.H13CORE.0.PSG.A	29	48	-	3.416	1	2.532	0.7412	10.368	0.8324	9.484	0.7615	3.416	1	10.368	0.8324	-0.884	0.884	ZNF292	56.9	TRUE									FALSE	FALSE	FALSE	FALSE	['STAT1', 'RELA', 'ID3', 'HDGF', 'ZNF184', 'ZNF366', 'ZBTB2', 'HDAC2', 'ATF4', 'NFXL1', 'BCOR', 'ZNF639', 'SMARCA5', 'CBFA2T3', 'SMARCA4', 'PHB2', 'HDAC1', 'NFIC', 'GABPB1', 'ARNT', 'ARID1B', 'MTA2', 'TCF12', 'EHMT2', 'ZEB2', 'NCOR1', 'MLLT1', 'ZNF24', 'TRIM24', 'FOXP1', 'E4F1', 'DPF2', 'LDB1', 'GATA2', 'TCF3', 'CBFA2T2', 'TAL1', 'GATA1', 'BRD4', 'CEBPD', 'ZFP36', 'BCL11A', 'SMAD2-3', 'GABPA', 'ZNF3']	45	45	139.626	0.517133	0.517133	38													FALSE	0.140302	0.0248491	-0.000362127	0.00277071;0.00118997;0.000332192;0.000287343;0.0194842;0.000145233;0.00557624;0.000409915;0.000492274;0.000415199;0.0910383;0.00707637;0.000496579;0.11813837160572;0.0074480516398391;0.0162888678983588;0.0068946708213704;0.0274543177591335;0.140302197698316	-0.000527575;-0.00020351;3.85602e-05;3.19707e-05;-0.00667292;-1.706e-05;-0.00154815;-6.24244e-05;6.25362e-05;-6.68879e-05;-0.0240783;-0.00178489;-7.07097e-05;-0.0248491472384641;0.0002864324578074;-0.0033160219188708;-0.0003621272495067;-0.0089110829394247;-0.0148601871535611	RAB34;PROCA1;ABHD15;VMA12;LYRM9;POLDIP2;UNC119;MYO18A	6.06425	Adipose_Subcutaneous;Brain_Anterior_cingulate_cortex_BA24;Brain_Cerebellum;Brain_Putamen_basal_ganglia;Lung;Nerve_Tibial;Skin_Not_Sun_Exposed_Suprapubic;Whole_Blood;Artery_Tibial;Heart_Left_Ventricle;Minor_Salivary_Gland	2;0;3;1;-1	TRUE	FALSE	TRUE	FALSE	GGT;HDLC	0.0022046010675748;0.0015284962389273	-2.33622e-05;1.08878e-05	-1	0.0022046	0.0037331	2.33622e-05	-6.2372e-06	FALSE	FALSE	FALSE	FALSE	Gamma-glutamyl transferase;High density lipoprotein cholesterol	FALSE	FALSE	repressing_TF_effect	0.333333	6	context_dependent	28880552	0.308212	0.908696	0.127074	0.092539	0.123789	-0.370266	-0.030289	0.895502	0.91837	0.396812	0.27	0.934881	0.160114	0.0576161	0.148854	-0.624601	-0.0461112	0.975672	0.91837	0.343888	0.886939	0.988142	0.971741	0.881915	0.807218	0.894099	0.999036	0.990839	0.945881	0.977769	0.317036	0.908696	0.352614	0.315891	0.220467	0.622797	0.554177	0.895502	0.91837	0.396812	0.886939	0.988142	0.971741	0.956531	0.807218	0.894099	0.999471	0.990839	0.945881	0.977769	0.0348057	0.551234	0.999471	RNA_SEQ	TRUE	-0.10712	0	5.57143	0.828779	6.33333	DNASE:CD4-positive, alpha-beta T cell female adult (33 years)	-0.833478	-0.963574	0.0425532	0.841988	1.47917	ATAC:BM0106-UNK-ATAC-2 / Bone Marrow CD34+ / UNK	-0.528263	-0.371429	10	0.942239	10	CHIP:H3K36me3:neutrophil male	5.81818	6.57778	10	6.44433	10	CAGE:liver, adult, pool1	0.909325	0.503333	10	1.19516	10	CAGE:brain, adult,	1.21898	0.562403	10	1.54756	10	CAGE:Astrocyte - cerebellum,	0.286686	-0.205479	10	1.58836	10	CAGE:Adipocyte - perirenal,	TRUE	0.374919	5.146	TRUE	0.239561	2.649	TRUE	-0.742188	-0.785156	-0.0429688	TRUE	0.0429688	0.0110702	0.0110702	0.00872436	0.000101502	TRUE
cardiac_neuro_cava_random:ALT_PHF12|ENSG00000109118.14|EH38E3215990_rev_tile1-1_PHF12|ENSG00000109118.14|EH38E3215990|17-28887891-C-G	rs7211377	NC_000017.11:28887890:C:G	cardiac_neuro_cava_random:REF_PHF12|ENSG00000109118.14|EH38E3215990_rev_tile1-1	cardiac_neuro_cava_random:ALT_PHF12|ENSG00000109118.14|EH38E3215990_rev_tile1-1_PHF12|ENSG00000109118.14|EH38E3215990|17-28887891-C-G	chr17	28887732	28888002	-	ACCAAGCTGCTAGTGCTTGAGGCTCCTGGGAGTCTGAGGGCATCTGCTAGGGTCGGGGGGAATGGGAAGCATGGCACAATGGATTAACTTCACTGGTTCTCAGTAACCGCTGCACTCTCCCACCTCTCCCCTCACTTTACCCGACCAGAGGTGAGCGATGCTGGGGACTCTTCTGGTCCAAGGCTCAAAGTGTCAGAGTAATCAGTAGTGGCCACAGCCTCCACTCGAGAGGATCCTGGCCACACCTGAGTGGGCCAGTGGCCTGTCAGA	ACCAAGCTGCTAGTGCTTGAGGCTCCTGGGAGTCTGAGGGCATCTGCTAGGGTCGGGGGGAATGGGAAGCATGGCACAATGGATTAACTTCACTGGTTCTCAGTAACCGCTCCACTCTCCCACCTCTCCCCTCACTTTACCCGACCAGAGGTGAGCGATGCTGGGGACTCTTCTGGTCCAAGGCTCAAAGTGTCAGAGTAATCAGTAGTGGCCACAGCCTCCACTCGAGAGGATCCTGGCCACACCTGAGTGGGCCAGTGGCCTGTCAGA	111	0.739575	0.126607	0.126607	FALSE	FALSE	TRUE	FALSE	-0.0535435	1	0.0374189	FALSE	increasing	0.0664931	1	0.348587	FALSE	increasing	PHF12	['neuro']	24895	chr17:28887732-28888002	ENSG00000264304.1	EH38E3215990					17-28887891-C-G	64597	0.425226	0.778576	0.200579	0.2912	0.314867	0.778576	0.277105	very common	28887891	C	G	chr17:28887891:C:G					FALSE	27214908	27214909	27214909	chr17:27214909:C:G	ZNF66.H13CORE.0.PG.A	106	120	+	3.7315	1	2.892	0.775	8.9136	0.8154	8.0741	0.7386	3.7315	1	8.9136	0.8154	-0.8395	0.8395	ZNF66	87.6	TRUE									FALSE	FALSE	FALSE	FALSE	['IFNA1', 'AR', 'ZNF85', 'RPA2', 'SMARCA4', 'RBM39', 'RBBP5', 'NEUROG2']	8	8	7.082	0.0262296	0.0262296	28													FALSE	0.0419178	0.00755979	-0.000471887	0.000525198;0.000534934;0.000216254;0.000238448;0.00579989;0.0153021;0.000960364;0.000117105;0.000618083;0.00596785;0.0303225;0.000603119;0.0163885618083007;0.0088638068105088;0.0096683289630581;0.0053954244821728;0.008458223244961;0.0064127009314648;0.0419177828310169	-8.3582e-05;-7.93024e-05;2.2142e-05;2.50359e-05;-0.00178044;-0.00450808;-0.000167601;1.15522e-05;8.01011e-05;-0.00139903;-0.00755979;-8.68872e-05;-0.0031716033974213;0.0003734964038721;-0.0016167858332882;-0.0005676009798426;-0.0004718874389912;-0.0018627220267486;-0.0041950069001024	RAB34;PROCA1;ABHD15;VMA12;MYO18A;POLDIP2;UNC119	6.39733	Adipose_Subcutaneous;Brain_Anterior_cingulate_cortex_BA24;Brain_Putamen_basal_ganglia;Lung;Nerve_Tibial;Whole_Blood;Artery_Tibial;Heart_Left_Ventricle;Minor_Salivary_Gland	2;0;3;1;-1	TRUE	FALSE	TRUE	FALSE	GGT;WHRadjBMI	0.006022227110814;0.0015861989083418	-6.62943e-05;7.77497e-06	-1	0.00602223	0.00760843	6.62943e-05	-2.92597e-05	FALSE	FALSE	FALSE	FALSE	Gamma-glutamyl transferase;Waist-to-hip ratio (adjusted by BMI)	FALSE	FALSE	repressing_TF_effect	1	5	predicted_activator	28887890	-0.449321	0.441979	-0.199942	-0.185618	-0.123887	-0.190418	0.0410353	0.956919	0.94066	0.466944	-0.4406	0.485882	-0.237625	-0.226711	-0.103452	-0.387797	0.0576161	0.980588	0.94066	0.43689	0.0461112	0.90083	0.799028	0.674555	0.46806	0.680793	0.998573	0.996167	0.951491	0.961097	0.449874	0.468248	0.366801	0.285355	0.17293	0.464367	0.531286	0.956919	0.94066	0.466944	0.818943	0.90083	0.907154	0.818943	0.837063	0.680793	0.998573	0.996167	0.951491	0.961097	0.0580617	0.52316	0.998573	RNA_SEQ	TRUE	0.12366	0	3.2	0.427922	3.2	DNASE:B cell male adult (21 year)	-0.515099	-0.524322	-0.0547945	0.515099	0.9375	ATAC:BM0106-UNK-ATAC-2 / Bone Marrow CD34+ / UNK	0.245411	0.127273	10	1.00735	10	CHIP:H4K20me1:CD14-positive monocyte female	-4.40837	-5	10	5.29233	10	CAGE:Endothelial Cells - Aortic,	-0.699564	-0.307059	3.92105	1.34209	10	CAGE:Perineurial Cells,	-0.678138	-0.285714	3.92105	1.36861	10	CAGE:Astrocyte - cerebellum,	-0.330304	0.0285714	10	1.44747	10	CAGE:Adipocyte - perirenal,	TRUE	0.376069	5.159	TRUE	0.510884	5.575	TRUE	0.0761719	0.041748	-0.0344238	TRUE	0.0344238	-0.00299424	0.003484	0.0114387	4.1947e-05	TRUE
cardiac_neuro_cava_random:ALT_PHF12|ENSG00000109118.14|EH38E1854370_rev_tile1-1_PHF12|ENSG00000109118.14|EH38E1854370|17-28898381-G-A	rs12947849	NC_000017.11:28898380:G:A	cardiac_neuro_cava_random:REF_PHF12|ENSG00000109118.14|EH38E1854370_rev_tile1-1	cardiac_neuro_cava_random:ALT_PHF12|ENSG00000109118.14|EH38E1854370_rev_tile1-1_PHF12|ENSG00000109118.14|EH38E1854370|17-28898381-G-A	chr17	28898307	28898577	-	CATCTTCTCTAAGCACCCCCCACCCTGAGGAGCCCACAGTTTCTCAACCTTACCCCAGCCCTCAGAGCTCACCAGATTTGTCTAAGATGACGCACCGAATTCAGGCTAAAGTTGAGCCTGAGATCCAGCTCTCCTAACCCTCAGGCCAGGATGCTTGCCATGGCACTTCATGGTCCTTGAAAACCTCGGATGTGTGCGAGGCCATGCCCTGGACACTGACGGGTTTGTGATCTTGACCTCCGTGGTTACTTTCTGGGGCCCCAAGCTGTG	CATCTTCTCTAAGCACCCCCCACCCTGAGGAGCCCACAGTTTCTCAACCTTACCCCAGCCCTCAGAGCTCACCAGATTTGTCTAAGATGACGCACCGAATTCAGGCTAAAGTTGAGCCTGAGATCCAGCTCTCCTAACCCTCAGGCCAGGATGCTTGCCATGGCACTTCATGGTCCTTGAAAACCTCGGATGTGTGTGAGGCCATGCCCTGGACACTGACGGGTTTGTGATCTTGACCTCCGTGGTTACTTTCTGGGGCCCCAAGCTGTG	196	0.944262	-0.0401498	0.0401498	FALSE	FALSE	TRUE	FALSE	-0.398178	1	-0.855971	FALSE	reducing	-0.44781	1	-0.984629	FALSE	reducing	PHF12	['neuro']	14405	chr17:28898307-28898577	ENSG00000266642.2	EH38E1854370					17-28898381-G-A	25244	0.166057	0.266501	0.0859676	0.169582	0.174106	0.151265	0.19071	very common	28898381	G	A	chr17:28898381:G:A	834.99	Brain_Cerebellum;Brain_Cortex;Brain_Frontal_Cortex_BA9	3	ENSG00000132589;ENSG00000167536;ENSG00000264304	TRUE	27225398	27225399	27225399	chr17:27225399:G:A	ZSA5A.H13CORE.0.SM.B	187	205	-	1.6714	0.6521	1.9387	0.7564	10.0916	0.7104	10.3589	0.7292	1.9387	0.7564	10.3589	0.7292	0.2673	0.2673	ZSCAN5A	9.7	TRUE									FALSE	FALSE	FALSE	FALSE	['BRD3', 'JUN', 'PRDM10', 'GFI1B', 'ATF7', 'EZH2', 'BCL11A', 'BRD2', 'BRD1', 'MED1', 'YY1']	11	11	74.348	0.275363	0.275363	31	rs12947849	35668104	Ceramide (d17:1/18:0) levels	17q11.2		DHRS13	3_prime_UTR_variant	[0.094-0.212] unit decrease	2e-07	0.153	2e-07	0.153	TRUE	0.0161412	0.00573993	0.00101645	0.000125371;0.0161412;0.0056490199107721	-1.9189e-05;0.00573993;0.0010164523236758	TRAF4;FLOT2	6.36636	Cells_Cultured_fibroblasts	1;-1	TRUE	FALSE	FALSE	FALSE	WHRadjBMI	0.00200983;0.006477255602973	-2.29451e-05;-4.30405e-05	-1	0.00647726	0.00848709	4.30405e-05	-3.29928e-05	FALSE	FALSE	FALSE	FALSE	Waist-to-hip ratio (adjusted by BMI)	FALSE	FALSE	repressing_TF_effect			not_enough_data	28898380	0.741094	-0.299624	-0.0497767	0.175477	0.341778	0.724551	0.0377145	0.681029	0.766931	0.600171	0.743154	-0.568981	-0.0461112	0.24848	0.584379	0.760599	0.0576161	0.795962	0.766931	0.618813	0.93191	0.939103	0.925572	0.913094	0.960287	0.909176	0.999363	0.959335	0.948195	0.989251	0.741094	0.585591	0.523492	0.392943	0.626669	0.724551	0.550504	0.681029	0.766931	0.600171	0.93191	0.939103	0.952428	0.95845	0.960287	0.909176	0.999902	0.959335	0.948195	0.989251	0.0997412	0.555818	0.999902	RNA_SEQ	TRUE	-0.691638	-0.5	2.4	1.00688	7.57143	DNASE:K562	-0.479202	-0.52698	1.27397	0.741404	1.425	ATAC:BM1137-GMP1-low-ATAC-2 / Bone Marrow CD34+ / GMP-A	-0.208032	-0.131579	10	1.02028	10	CHIP:H3K4me3:CD14-positive monocyte female	6.68583	9.5	10	6.88094	10	CAGE:spleen, adult, pool1	0.00190158	-0.210736	10	1.30641	10	CAGE:Smooth Muscle Cells - Brain Vascular,	-0.151776	-0.305556	10	1.44259	10	CHIP:H3K4me3:cerebellum male adult (53 years)	0.557943	-0.0681818	10	1.72182	10	CAGE:Adipocyte - breast,	TRUE	0.520598	6.718	TRUE	0.607767	6.529	TRUE	-0.386719	-0.324219	0.0625	TRUE	0.0625	-0.00632553	0.00648731	0.0105313	7.27594e-05	TRUE
cardiac_neuro_cava_random:ALT_PHF12|ENSG00000109118.14|EH38E3216005_rev_tile1-1_PHF12|ENSG00000109118.14|EH38E3216005|17-28901180-G-A	rs4795474	NC_000017.11:28901179:G:A	cardiac_neuro_cava_random:REF_PHF12|ENSG00000109118.14|EH38E3216005_rev_tile1-1	cardiac_neuro_cava_random:ALT_PHF12|ENSG00000109118.14|EH38E3216005_rev_tile1-1_PHF12|ENSG00000109118.14|EH38E3216005|17-28901180-G-A	chr17	28901103	28901373	-	TCTCATAGATAGGGATGCCAAGGCTGCAGAGCTCCTTCTGGAGCAGCCGCTCACATTTAGCCTCTGCCCCAGGTATCAGTTCCTGTGGCCGGACCCGTGAGGCGTTTAACCTGCTGCTTCGGGTGAACCATATCGGTCCCTTTCTGCTGACACATCTGCTGCTGCCTTGCCTGAAGGCATGTGCCCCTAGCCGCGTGGTGGTGGTAGCCTCAGCTGCCCACTGTCGGGGACGTCTTGACTTCAAACGCCTGGACCGCCCAGTGGTGGGCT	TCTCATAGATAGGGATGCCAAGGCTGCAGAGCTCCTTCTGGAGCAGCCGCTCACATTTAGCCTCTGCCCCAGGTATCAGTTCCTGTGGCCGGACCCGTGAGGCGTTTAACCTGCTGCTTCGGGTGAACCATATCGGTCCCTTTCTGCTGACACATCTGCTGCTGCCTTGCCTGAAGGCATGTGCCCCTAGCCGTGTGGTGGTGGTAGCCTCAGCTGCCCACTGTCGGGGACGTCTTGACTTCAAACGCCTGGACCGCCCAGTGGTGGGCT	193	0.251781	0.532281	0.532281	TRUE	TRUE	TRUE	FALSE	-0.562505	1	-1.28195	FALSE	reducing	-0.0406769	1	0.0707726	FALSE	increasing	PHF12	['neuro']	11606	chr17:28901103-28901373	ENSG00000167536.14	EH38E3216005					17-28901180-G-A	18293	0.12023	0.250103	0.0680507	0.123107	0.116522	0.0964463	0.148618	very common	28901180	G	A	chr17:28901180:G:A	242.31	Brain_Cerebellum	1	ENSG00000132589;ENSG00000167536;ENSG00000264304	TRUE	27228197	27228198	27228198	chr17:27228198:G:A	ZNF358.H13CORE.0.SG.A	179	203	+	1.0423	0.5953	1.3541	0.7734	10.0676	0.7112	10.3793	0.7332	1.3541	0.7734	10.3793	0.7332	0.3118	0.3118	ZNF358	134.9	TRUE									FALSE	FALSE	FALSE	FALSE	['MLLT1', 'ARID2', 'STAT1', 'SFPQ', 'SRSF3', 'AR', 'GATAD2B', 'AATF', 'CTCF', 'ZNF407', 'PAX5', 'SPIB', 'MAFK', 'CHD8', 'NCOR1', 'RBFOX2', 'BHLHE40', 'MED1', 'JUN', 'NR2F1', 'PARP1', 'BRD4', 'SPI1', 'IRF4', 'BCL6']	25	25	130.092	0.481822	0.481822	27													FALSE	0.000200247	3.16444e-05	2.4524e-06	0.000200247;0.000116094;0.000155792;0.000142606	3.16444e-05;-1.36971e-05;-2.11778e-05;1.86019e-05	GIT1;FOXN1;TLCD1;ANKRD13B	2.44294	Thyroid	3	TRUE	FALSE	FALSE	FALSE	WBC	0.0015273738062394	1.53144e-05	-1	0.00152737	0.00152737	1.53144e-05	1.53144e-05	FALSE	FALSE	FALSE	FALSE	White blood cell count	FALSE	FALSE	activating_TF_effect	0.285714	7	predicted_repressor	28901179	0.141954	0.863638	0.13962	-0.449162	-0.465849	-0.798571	-0.0505158	0.977591	0.127997	0.258185	0.148854	0.907154	0.332894	-0.606708	-0.553174	-0.842094	-0.0345942	0.977769	0.127997	0.156533	0.721776	0.960287	0.961175	0.879325	0.635053	-0.343112	0.999036	0.980588	0.159603	0.963604	0.257216	0.869752	0.576522	0.589684	0.518522	0.798571	0.5265	0.977591	0.127997	0.258185	0.818943	0.960287	0.990131	0.997684	0.952428	0.90509	0.999036	0.980588	0.159603	0.963604	-0.0370802	0.537374	0.999036	RNA_SEQ	TRUE	-1.07	-1.33333	10	2.16243	10	DNASE:frontal cortex male adult (27 years) and male adult (35 years)	2.74029	2.6712	4.12821	2.74029	4.12821	ATAC:BM1077-UNK / Bone Marrow CD34+ / UNK	0.207156	-0.12	10	1.68177	10	CHIP:H3K9ac:GM12878	1.4302	0.722222	10	4.27055	10	CAGE:lung adenocarcinoma cell line:PC-14	-0.481818	-0.324515	10	1.88117	10	CAGE:neuroectodermal tumor cell line:TASK1	-0.738134	-0.483092	10	2.10993	10	DNASE:frontal cortex male adult (27 years) and male adult (35 years)	0.196773	-0.226804	10	2.05561	10	CAGE:Alveolar Epithelial Cells,	TRUE	-0.13904	0.688	TRUE	0.126699	1.737	TRUE	-0.902344	-0.855469	0.046875	TRUE	0.046875	-0.0391683	0.0391683	0.0153871	0.000644798	TRUE
cardiac_neuro_cava_random:ALT_PHF12|ENSG00000109118.14|EH38E3216005_rev_tile1-1_PHF12|ENSG00000109118.14|EH38E3216005|17-28901276-A-G	rs34200761	NC_000017.11:28901275:A:G	cardiac_neuro_cava_random:REF_PHF12|ENSG00000109118.14|EH38E3216005_rev_tile1-1	cardiac_neuro_cava_random:ALT_PHF12|ENSG00000109118.14|EH38E3216005_rev_tile1-1_PHF12|ENSG00000109118.14|EH38E3216005|17-28901276-A-G	chr17	28901103	28901373	-	TCTCATAGATAGGGATGCCAAGGCTGCAGAGCTCCTTCTGGAGCAGCCGCTCACATTTAGCCTCTGCCCCAGGTATCAGTTCCTGTGGCCGGACCCGTGAGGCGTTTAACCTGCTGCTTCGGGTGAACCATATCGGTCCCTTTCTGCTGACACATCTGCTGCTGCCTTGCCTGAAGGCATGTGCCCCTAGCCGCGTGGTGGTGGTAGCCTCAGCTGCCCACTGTCGGGGACGTCTTGACTTCAAACGCCTGGACCGCCCAGTGGTGGGCT	TCTCATAGATAGGGATGCCAAGGCTGCAGAGCTCCTTCTGGAGCAGCCGCTCACATTTAGCCTCTGCCCCAGGTATCAGTTCCTGTGGCCGGACCCGCGAGGCGTTTAACCTGCTGCTTCGGGTGAACCATATCGGTCCCTTTCTGCTGACACATCTGCTGCTGCCTTGCCTGAAGGCATGTGCCCCTAGCCGCGTGGTGGTGGTAGCCTCAGCTGCCCACTGTCGGGGACGTCTTGACTTCAAACGCCTGGACCGCCCAGTGGTGGGCT	97	0.947186	0.0598379	0.0598379	FALSE	FALSE	TRUE	FALSE	-0.562505	1	-1.28195	FALSE	reducing	-0.505653	1	-1.13458	FALSE	reducing	PHF12	['neuro']	11510	chr17:28901103-28901373	ENSG00000167536.14	EH38E3216005					17-28901276-A-G	2528	0.0166067	0.057684	0	0.000220478	0	0.057684	0	common	28901276	A	G	chr17:28901276:A:G					FALSE	27228293	27228294	27228294	chr17:27228294:A:G	SP1.H13CORE.2.P.B	84	104	+	1.3272	0.7342	1.4427	0.7981	9.8344	0.7033	9.9499	0.7115	1.4427	0.7981	9.9499	0.7115	0.1155	0.1155	SP1	44.3	TRUE									FALSE	FALSE	FALSE	FALSE	['MLLT1', 'ARID2', 'STAT1', 'SFPQ', 'SRSF3', 'AR', 'GATAD2B', 'AATF', 'CTCF', 'ZNF407', 'PAX5', 'SPIB', 'MAFK', 'CHD8', 'NCOR1', 'RBFOX2', 'BHLHE40', 'MED1', 'JUN', 'NR2F1', 'PARP1', 'BRD4', 'SPI1', 'IRF4', 'BCL6']	25	25	130.092	0.481822	0.481822	27													FALSE										FALSE	FALSE	FALSE	FALSE														FALSE	FALSE	activating_TF_effect			not_enough_data	28901275	-0.775341	0.387017	-0.178341	-0.355417	-0.0988406	0.330891	-0.0728249	0.988391	0.483659	0.481729	-0.97109	0.655252	-0.343112	-0.459003	-0.182508	0.74311	-0.148854	0.988489	0.483659	0.453987	0.237625	0.956531	0.9742	0.988674	0.891761	0.843837	0.999363	0.992014	0.9132	0.970885	0.788161	0.653964	0.56908	0.516117	0.59944	0.717165	0.563469	0.988391	0.483659	0.481729	0.988674	0.982092	0.985426	0.995161	0.987003	0.843837	0.999363	0.992014	0.9132	0.970885	-0.0570356	0.572575	0.999363	RNA_SEQ	TRUE	1.50655	1.25	10	1.84277	10	DNASE:chorion	-0.698374	-0.717736	-0.0606061	0.698374	1.08955	ATAC:BM1077-MCP / Bone Marrow CD34+ / pDC	0.305668	0.216216	10	1.28399	10	CHIP:H3K4me3:GM12878	1.94532	1.83046	10	3.61723	10	CAGE:thymus, fetal, pool1	0.298329	0.16	5.55556	1.3506	8.34483	CHIP:H3K4me3:neural cell	0.470964	0.272727	10	1.45035	10	DNASE:frontal cortex female adult (67 years) and female adult (80 years)	0.653015	0.45	10	1.63396	10	CAGE:B lymphoblastoid cell line: GM12878 ENCODE, biol_	TRUE	-0.247458	0.404	TRUE	-0.452244	0.182	TRUE	-0.902344	-0.9375	-0.0351562	TRUE	0.0351562	0.0202994	0.0202994	0.0105607	0.000220556	TRUE
cardiac_neuro_cava_random:ALT_PHF12|ENSG00000109118.14|EH38E3216016_rev_tile1-1_PHF12|ENSG00000109118.14|EH38E3216016|17-28906860-G-A	rs768526041	NC_000017.11:28906859:G:A	cardiac_neuro_cava_random:REF_PHF12|ENSG00000109118.14|EH38E3216016_rev_tile1-1	cardiac_neuro_cava_random:ALT_PHF12|ENSG00000109118.14|EH38E3216016_rev_tile1-1_PHF12|ENSG00000109118.14|EH38E3216016|17-28906860-G-A	chr17	28906812	28907082	-	GCACGGCCTTCTCCATATGTCCTCTCTCCCCTTAGCCCCAGGCCCCACACAGCAGACCACACATCTTATCTCCCCTCCTCCTCCTCAGAATACCAAACATTATGAGCTGTTAAACTACAGTGAGCATGGGACAACGGTGGACAATGTGCTGTATTCATGTGACTTCTCGGAGAAGACCCCGCCAACCCCCCCAAGCAGTATTGTTGCCAAAGTGCAGAGTGTCATCAGTAAGTTGGAGCAGAGATCTGTGGCCACAAAGCTGAGGCCCCA	GCACGGCCTTCTCCATATGTCCTCTCTCCCCTTAGCCCCAGGCCCCACACAGCAGACCACACATCTTATCTCCCCTCCTCCTCCTCAGAATACCAAACATTATGAGCTGTTAAACTACAGTGAGCATGGGACAACGGTGGACAATGTGCTGTATTCATGTGACTTCTCGGAGAAGACCCCGCCAACCCCCCCAAGCAGTATTGTTGCCAAAGTGCAGAGTGTTATCAGTAAGTTGGAGCAGAGATCTGTGGCCACAAAGCTGAGGCCCCA	222	0.216386	0.513242	0.513242	TRUE	TRUE	TRUE	FALSE	-0.615432	1	-1.41915	FALSE	reducing	-0.109185	1	-0.10682	FALSE	reducing	PHF12	['neuro']	5926	chr17:28906812-28907082	ENSG00000167536.14	EH38E3216016	457.812	588_DNASE:hematopoietic	['enformer_high']	enformer_high	17-28906860-G-A	1	6.57289e-06	1.46977e-05	0	1.46977e-05	0	0	0	singleton	28906860	G	A	chr17:28906860:G:A					FALSE	27233877	27233878	27233878	chr17:27233878:G:A	ZFP41.H13CORE.0.SM.B	212	229	-	2.9939	0.7501	3.9914	1	10.0587	0.7121	11.0562	0.7827	3.9914	1	11.0562	0.7827	0.9975	0.9975	ZFP41	38.1	TRUE									FALSE	FALSE	FALSE	FALSE	['BRD4', 'ZFX', 'BRD1', 'CEBPA', 'STAT1', 'SRF', 'BRD3', 'BRD2', 'ZBTB7A', 'ZBTB7A', 'CCAR2', 'KLF9', 'GATA1', 'NEUROD1', 'BCL11A', 'YY1', 'LDB1', 'CDK8', 'UBTF', 'BCL11A']	20	18	241.566	0.894689	0.894689	31													FALSE										FALSE	FALSE	FALSE	FALSE														FALSE	TRUE	activating_TF_effect			not_enough_data	28906859	-0.192667	-0.509843	0.139858	0.397321	-0.164782	0.154533	-0.0102333	0.997801	0.722404	0.984519	-0.449849	-0.952428	0.40748	0.850352	-0.599367	0.87304	-0.0230679	0.997742	0.722404	0.9871	0.999198	0.999741	0.999775	0.99965	0.999483	0.998813	0.999036	0.998608	0.893083	0.998287	0.649751	0.917154	0.757718	0.79234	0.789612	0.95472	0.550118	0.997801	0.722404	0.984519	0.999198	0.999741	0.999775	0.99965	0.999483	0.998813	0.999036	0.998608	0.893083	0.998287	0.0256982	0.586871	0.999775	CHIP_HISTONE	TRUE	0.509945	-0.833333	10	4.81474	10	DNASE:frontal cortex male adult (27 years) and male adult (35 years)	-2.62263	-3.40909	7.14894	4.05242	7.14894	ATAC:BM0828-MEGA1-A-151109 / Bone Marrow CD34+ / Mega	0.00405691	-0.5	10	3.99909	10	CHIP:CTCF:K562	3.97871	4.80357	10	6.23123	10	CAGE:Clontech Human Universal Reference Total RNA, pool1	0.526595	-0.170543	10	3.20894	10	CHIP:CTCF:brain microvascular endothelial cell	0.54392	0	10	3.27846	10	DNASE:frontal cortex male adult (27 years) and male adult (35 years)	0.540577	-0.16	10	4.37071	10	CAGE:B lymphoblastoid cell line: GM12878 ENCODE, biol_	TRUE	0.972245	11.27	TRUE	1.36376	13.34	TRUE	-0.490234	-0.212891	0.277344	TRUE	0.277344	0.00586734	0.00673551	0.0148031	0.000101363	TRUE
cardiac_neuro_cava_random:ALT_PHF12|ENSG00000109118.14|EH38E3216020_rev_tile1-1_PHF12|ENSG00000109118.14|EH38E3216020|17-28908232-T-C	rs73264601	NC_000017.11:28908231:T:C	cardiac_neuro_cava_random:REF_PHF12|ENSG00000109118.14|EH38E3216020_rev_tile1-1	cardiac_neuro_cava_random:ALT_PHF12|ENSG00000109118.14|EH38E3216020_rev_tile1-1_PHF12|ENSG00000109118.14|EH38E3216020|17-28908232-T-C	chr17	28908119	28908389	-	TTGTGCCTCTGCACTCCAGCCCAGGCAACAGAGTGAGACCCTGTCTCAAAAATAAAAGAGACAATCAGTTCCTTGTCTTCCCTTGTTCAGGCCCTTTTGCTTTGTCTTTGCCCAGTGTTGCAACAGCAGAGATGAAAGTCAGCTCTGACTACTGCCCAGGGAGGCACTTTAAACACTGCAGGGAAGAACCTAAGGAGAAGGCAGATGCTTTGTCCCTGGTGGTCTTTGAAAGAGTGATAGACTCACACATACCCAATCTTCAGTTAGCCC	TTGTGCCTCTGCACTCCAGCCCAGGCAACAGAGTGAGACCCTGTCTCAAAAATAAAAGAGACAATCAGTTCCTTGTCTTCCCTTGTTCAGGCCCTTTTGCTTTGTCTTTGCCCAGTGTTGCAACAGCAGAGATGAAAGTCAGCTCTGACTACTGCCCGGGGAGGCACTTTAAACACTGCAGGGAAGAACCTAAGGAGAAGGCAGATGCTTTGTCCCTGGTGGTCTTTGAAAGAGTGATAGACTCACACATACCCAATCTTCAGTTAGCCC	157	0.279853	0.267004	0.267004	FALSE	FALSE	TRUE	FALSE	-0.0696806	1	-0.00441304	FALSE	reducing	0.187611	1	0.662559	FALSE	increasing	PHF12	['neuro']	4554	chr17:28908119-28908389	ENSG00000167536.14	EH38E3216020					17-28908232-T-C	1944	0.0127715	0.0441538	0	0.000308615	0	0.0441538	0	common	28908232	T	C	chr17:28908232:T:C					FALSE	27235249	27235250	27235250	chr17:27235250:T:C	ZN562.H13CORE.0.P.C	151	175	+	3.0034	0.7707	2.0445	0.5246	14.1712	0.6491	13.2123	0.6052	3.0034	0.7707	14.1712	0.6491	-0.9589	0.9589	ZNF562	47.9	TRUE	midbrain_ENCDO240JUB_ENCFF325QQS	DHRS13;FLOT2	0.3849670206657716;0.6254822441699779	5047;10421					FALSE	TRUE	FALSE	FALSE	['PCBP2', 'PAF1', 'ZBTB7B', 'ZBTB7A', 'CCAR2', 'NFKBIZ', 'CEBPA', 'ZNF217', 'GLIS1', 'TCF7', 'CEBPB', 'ZGPAT', 'XRCC5', 'CEBPD', 'SOX13', 'EP300', 'SOX6', 'ELF1', 'SIN3A']	19	19	22.807	0.0844704	0.0844704	43													FALSE										FALSE	FALSE	FALSE	FALSE														FALSE	FALSE	repressing_TF_effect	0.75	4	predicted_activator	28908231	-0.357511	0.66436	0.271933	0.330577	0.598323	0.801404	0.096858	0.790726	0.599691	0.414669	-0.772583	0.822706	0.671387	0.576731	0.884452	0.955969	0.126219	0.806973	0.599691	0.359669	0.976978	0.987867	0.993008	0.993909	0.988931	0.980378	0.999198	0.955578	0.915011	0.964404	0.727432	0.760173	0.724166	0.643292	0.766279	0.917892	0.547504	0.790726	0.599691	0.414669	0.976978	0.987867	0.993008	0.993909	0.988931	0.980378	0.999198	0.955578	0.915011	0.964404	0.188809	0.583545	0.999198	RNA_SEQ	TRUE	0.53815	0.166667	10	1.72005	10	DNASE:HepG2	-0.0559492	-0.045584	0.454545	0.299163	0.633333	ATAC:BM1137-GMP2-mid-ATAC-1 / Bone Marrow CD34+ / GMP-B	0.346303	0.263158	10	1.80895	10	CHIP:H3K4me2:HepG2	0.839141	0.567251	10	2.95653	10	CAGE:Natural Killer Cells,	0.489917	0.24569	10	1.67251	10	DNASE:midbrain male adult (78 years) and male adult (84 years)	0.504847	0.216774	10	1.65212	10	DNASE:midbrain male adult (78 years) and male adult (84 years)	0.429065	0.27027	10	1.93263	10	CAGE:Basophils,	TRUE	-0.056879	1.019	TRUE	0.062667	1.361	TRUE	0.416016	0.472656	0.0566406	TRUE	0.0566406	0.00580576	0.0169316	0.00940425	0.000166689	TRUE
cardiac_neuro_cava_random:ALT_PHF12|ENSG00000109118.14|EH38E3216031_rev_tile1-1_PHF12|ENSG00000109118.14|EH38E3216031|17-28921175-C-T	rs144653825	NC_000017.11:28921174:C:T	cardiac_neuro_cava_random:REF_PHF12|ENSG00000109118.14|EH38E3216031_rev_tile1-1	cardiac_neuro_cava_random:ALT_PHF12|ENSG00000109118.14|EH38E3216031_rev_tile1-1_PHF12|ENSG00000109118.14|EH38E3216031|17-28921175-C-T	chr17	28921101	28921371	-	AACACAGTGAAACCTTGTCTCTACAAAAAAAAATTTTTTTAATGAACCAGGTATGGTGATACGCACCTGTAGTCCCAGCTACTCCAGAGGCTTAAGCAGATTAGCCCTGGAGGCTAAACTGTGATCACGCCACTGCACTCCAGCCTGGTCAACAGAGCGAGACCCTGTATTTTAAAACAAAAACAAGGGGCCGGGCGCTGTGGCACATGCCTGTAATCCCAACACTTTGGGAGGCCGAGGCAGGCTGATCACAAGGTCAGGATATTGAGA	AACACAGTGAAACCTTGTCTCTACAAAAAAAAATTTTTTTAATGAACCAGGTATGGTGATACGCACCTGTAGTCCCAGCTACTCCAGAGGCTTAAGCAGATTAGCCCTGGAGGCTAAACTGTGATCACGCCACTGCACTCCAGCCTGGTCAACAGAGCGAGACCCTGTATTTTAAAACAAAAACAAGGGGCCGGGCACTGTGGCACATGCCTGTAATCCCAACACTTTGGGAGGCCGAGGCAGGCTGATCACAAGGTCAGGATATTGAGA	196	0.81334	-0.123711	0.123711	FALSE	FALSE	TRUE	FALSE	0.0289124	1	0.251168	FALSE	increasing	-0.0995748	1	-0.0819071	FALSE	reducing	PHF12	['neuro']	2772	chr17:28921101-28921371	ENSG00000265845.2	EH38E3216031					17-28921175-C-T	2474	0.0164514	0.0573103	0	0.000251472	0	0.0573103	0	common	28921175	C	T	chr17:28921175:C:T					FALSE	27248192	27248193	27248193	chr17:27248193:C:T	ZNF493.H13CORE.0.PSGI.A	191	216	-	2.8185	0.7384	3.817	1	11.7328	0.6656	12.7313	0.7223	3.817	1	12.7313	0.7223	0.9985	0.9985	ZNF493	109.1	TRUE									FALSE	FALSE	FALSE	FALSE	['NCAPH2']	1	1	4.784	0.0177185	0.0177185	34													FALSE										FALSE	FALSE	FALSE	FALSE														FALSE	TRUE	repressing_TF_effect			not_enough_data	28921174	0.631788	0.143792	0.249499	0.209271	-0.385142	-0.456971	-0.107181	0.96441	0.504105	0.468622	0.661785	0.0691056	0.383161	0.259272	-0.561129	-0.585076	-0.160114	0.964404	0.504105	0.397643	0.833576	0.873985	0.925572	0.944322	0.686934	0.0691056	0.995975	0.973383	0.772559	0.975672	0.643058	0.323397	0.449843	0.363565	0.55204	0.483856	0.522489	0.96441	0.504105	0.468622	0.833576	0.873985	0.976447	0.989182	0.964537	0.918669	0.999121	0.973383	0.772559	0.975672	-0.0572734	0.514333	0.999121	RNA_SEQ	TRUE	0.30956	0.333333	2.85714	0.571087	2.85714	DNASE:K562	0.353133	0.341855	0.833333	0.361352	0.833333	ATAC:BM1214-Day0-UNK-A / Bone Marrow CD34+ / UNK	-0.229278	-0.08	8.5082	0.683756	10	CHIP:H3K79me2:DND-41	-1.48417	-1.28571	5	1.757	8.6	CAGE:Keratinocyte - oral,	0.109677	0.249816	2.84259	0.825737	6.5	CAGE:neuroepithelioma cell line:SK-N-MC	0.0581369	0.146429	2.84259	0.800136	6.5	CAGE:neuroepithelioma cell line:SK-N-MC	-0.310516	-0.1	8.5082	0.797735	10	CHIP:H3K79me2:DND-41	TRUE	-0.140504	0.683	TRUE	-0.350059	0.269	TRUE	0.149414	0.133789	-0.015625	TRUE	0.015625	0.000468257	0.00849911	0.0149283	0.000123501	TRUE
cardiac_neuro_cava_random:ALT_PHF12|ENSG00000109118.14|EH38E3216044_rev_tile1-1_PHF12|ENSG00000109118.14|EH38E3216044|17-28945318-C-T	rs866146678	NC_000017.11:28945317:C:T	cardiac_neuro_cava_random:REF_PHF12|ENSG00000109118.14|EH38E3216044_rev_tile1-1	cardiac_neuro_cava_random:ALT_PHF12|ENSG00000109118.14|EH38E3216044_rev_tile1-1_PHF12|ENSG00000109118.14|EH38E3216044|17-28945318-C-T	chr17	28945206	28945476	-	GCCTCCGCGTGTTATATTTGGAATTGTTGGCCAGCTTTCCTCTCTCTGGTGTTGGCAGCGAGATCCAAAATGAGGTTTTCGAAGAATGAGAGTAAAAAGGTCTCTGTGCACAGGCAAAACTAAGCTCAGCTTGGAGTTTTGCATATTTTCAGTGAGTCGTAACAAAGGTTTCACACATAGAATAGAAAACTGCCTTGCAGAAAATGTTTGATGTTTGAAGTGGGGTTGTTTGTTTGTTTTTGGATACAGGGTCTCCAAGGCTTGATCCTA	GCCTCCGCGTGTTATATTTGGAATTGTTGGCCAGCTTTCCTCTCTCTGGTGTTGGCAGCGAGATCCAAAATGAGGTTTTCGAAGAATGAGAGTAAAAAGGTCTCTGTGCACAGGCAAAACTAAGCTCAGCTTGGAGTTTTGCATATTTTCAGTGAGTCATAACAAAGGTTTCACACATAGAATAGAAAACTGCCTTGCAGAAAATGTTTGATGTTTGAAGTGGGGTTGTTTGTTTGTTTTTGGATACAGGGTCTCCAAGGCTTGATCCTA	158	0.792731	0.139474	0.139474	FALSE	FALSE	TRUE	FALSE	-1.086	1.99683e-05	-2.639	TRUE	reducing	-0.954812	0.0276655	-2.29892	TRUE	reducing	PHF12	['neuro']	4539	chr17:28945206-28945476	ENSG00000265908.1	EH38E3216044	381.379	155_DNASE:T-helper 2 cel	['enformer_high']	enformer_high	17-28945318-C-T	2	1.31396e-05	2.93953e-05	0	2.93953e-05	0	0	0	rare	28945318	C	T	chr17:28945318:C:T					FALSE	27272335	27272336	27272336	chr17:27272336:C:T	FOSL2.H13CORE.0.P.B	150	161	+	2.4805	0.7133	3.4775	1	7.3457	0.8002	8.3427	0.9088	3.4775	1	8.3427	0.9088	0.997	0.997	FOSL2	72.4	TRUE					smooth_muscle_cell_of_the_brain_vasculature	LOC101927018	0.3852296035816393	18931	FALSE	TRUE	FALSE	FALSE	['BRD4', 'BCL6', 'ASH2L', 'PRDM6', 'POU2F3', 'PAX3-FOXO1', 'BCOR', 'SUPT5H', 'NCOR1', 'FOXA1', 'RBPJ', 'TERF2', 'PRPF4', 'TAF1']	14	14	209.086	0.774393	0.774393	26													FALSE										FALSE	FALSE	FALSE	FALSE														FALSE	TRUE	activating_TF_effect	0.545455	11	context_dependent	28945317	0.984384	0.605542	0.29052	0.696934	0.896179	0.672983	-0.011679	0.877188	0.662066	0.392634	0.99989	0.988411	0.963309	0.925572	0.996329	0.995694	-0.0115355	0.920241	0.662066	0.365	0.999955	0.999808	0.999952	0.99998	0.999974	0.999821	0.999931	0.979689	0.881557	0.959335	0.995895	0.957588	0.921085	0.823725	0.949793	0.987514	0.556861	0.877188	0.662066	0.392634	0.999955	0.999808	0.99998	0.99998	0.999974	0.999821	0.999931	0.979689	0.881557	0.959335	0.11542	0.612025	0.99998	CHIP_TF	TRUE	1.11796	0.211111	10	5.91012	10	DNASE:AG08395	-8.12045	-10	-3.50685	8.12045	10	ATAC:BM0106-UNK-ATAC-2 / Bone Marrow CD34+ / UNK	1.86701	2	10	5.887	10	CHIP:H3K4me3:GM12878	8.11427	10	10	8.53144	10	CAGE:Clontech Human Universal Reference Total RNA, pool1	-0.667609	-1.48333	10	5.41405	10	DNASE:brain microvascular endothelial cell	0.248823	-0.519841	10	5.81859	10	DNASE:astrocyte of the cerebellum	2.50338	3	10	6.21169	10	ATAC:BM0106-UNK-ATAC-2 / Bone Marrow CD34+ / UNK	TRUE	1.639	16.62	TRUE	2.21049	17.72	TRUE	-2.84375	-2.8125	0.03125	TRUE	0.03125	-0.0219268	0.0219268	0.0108385	0.00023713	TRUE
cardiac_neuro_cava_random:ALT_PHF12|ENSG00000109118.14|EH38E3216045_rev_tile1-1_PHF12|ENSG00000109118.14|EH38E3216045|17-28946049-T-G	rs1445373597	NC_000017.11:28946048:T:G	cardiac_neuro_cava_random:REF_PHF12|ENSG00000109118.14|EH38E3216045_rev_tile1-1	cardiac_neuro_cava_random:ALT_PHF12|ENSG00000109118.14|EH38E3216045_rev_tile1-1_PHF12|ENSG00000109118.14|EH38E3216045|17-28946049-T-G	chr17	28945894	28946164	-	ATGTGTGTGTGGTGTTTTTGTTTTTGTTTTTCTGAGACGGAGTCTTGCTCTGTCACCGAGGCTGGAGTGCAGTAGCGCAATCTCAGCTCACTGCAACGCCTCCCGGGCTCAAGCAATTCTCCTTTCTCAGCCTTCTGAGTAGCTGGGATTACAGGCGCACGCCACCAGGCCTGGCTAATTTTCTTGTATTTTTAGTAGAGACAGGGTTTCACCGTGTTGGTCAGGCTGGTCTCGAACTCCTGACCTCATGATCCACCCGCCTCGGCCTCC	ATGTGTGTGTGGTGTTTTTGTTTTTGTTTTTCTGAGACGGAGTCTTGCTCTGTCACCGAGGCTGGAGTGCAGTAGCGCAATCTCAGCTCACTGCAACGCCTCCCGGGCTCAAGCACTTCTCCTTTCTCAGCCTTCTGAGTAGCTGGGATTACAGGCGCACGCCACCAGGCCTGGCTAATTTTCTTGTATTTTTAGTAGAGACAGGGTTTCACCGTGTTGGTCAGGCTGGTCTCGAACTCCTGACCTCATGATCCACCCGCCTCGGCCTCC	115	0.912658	-0.0609219	0.0609219	FALSE	FALSE	TRUE	FALSE	-0.116067	1	-0.12466	FALSE	reducing	-0.188242	1	-0.311758	FALSE	reducing	PHF12	['neuro']	3808	chr17:28945894-28946164	ENSG00000265908.1	EH38E3216045	595.394	392_DNASE:CD14-positive	['enformer_high']	enformer_high	17-28946049-T-G	7	4.60054e-05	0.00016896	0	0	0	0.00016896	0	rare	28946049	T	G	chr17:28946049:T:G					FALSE	27273066	27273067	27273067	chr17:27273067:T:G	SPI1.H13CORE.0.P.B	113	126	-	2.7542	0.7665	3.5934	1	8.4226	0.7744	9.2617	0.8516	3.5934	1	9.2617	0.8516	0.8392	0.8392	SPI1	68.8	TRUE					smooth_muscle_cell_of_the_brain_vasculature	DHRS13;FLOT2;LOC101927018;PHF12;SEZ6	0.3333819730385647;0.3414012362414119;0.3734854058252586;0.3932551507400708;0.8445160391044776	5326;19619;42822;48196;59899	FALSE	FALSE	FALSE	FALSE	['ZBTB33']	1	1	15.772	0.0584148	0.0584148	33													FALSE										FALSE	FALSE	FALSE	FALSE														FALSE	FALSE	repressing_TF_effect	0.5	8	context_dependent	28946048	0.992401	0.778097	0.332492	0.578972	0.945988	0.986428	0.11411	0.579027	0.766414	0.473735	0.997575	0.937726	0.82821	0.807218	0.985756	0.992338	0.226711	0.62424	0.766414	0.397643	0.99998	0.999855	0.999924	0.99998	0.99998	0.998161	0.999851	0.970885	0.768479	0.962786	0.992401	0.888279	0.824641	0.740834	0.967782	0.986428	0.530931	0.579027	0.766414	0.473735	0.99998	0.999855	0.999935	0.99998	0.99998	0.998161	0.999851	0.970885	0.768479	0.962786	0.263005	0.567114	0.99998	ATAC	TRUE	-0.583918	0.522727	10	5.01723	10	DNASE:frontal cortex male adult (27 years) and male adult (35 years)	8.78489	10	10	8.78489	10	ATAC:BM0106-UNK-ATAC-2 / Bone Marrow CD34+ / UNK	0.00927087	0.236364	10	4.69163	10	CHIP:H3K4me3:GM12878	-1.17849	-1.73214	10	5.19205	10	CAGE:SABiosciences XpressRef Human Universal Total RNA, pool1	-1.68186	-0.861761	10	4.39029	10	DNASE:brain female embryo (96 days)	-1.52815	-0.602326	10	4.37602	10	DNASE:frontal cortex male adult (27 years) and male adult (35 years)	-0.192093	0.121212	10	4.80073	10	ATAC:BM0106-UNK-ATAC-2 / Bone Marrow CD34+ / UNK	TRUE	0.315644	4.47	TRUE	0.349147	3.819	TRUE	0.15625	0.275391	0.119141	TRUE	0.119141	0.00619435	0.0101542	0.0128148	0.000131181	TRUE
cardiac_neuro_cava_random:ALT_PHF12|ENSG00000109118.14|EH38E3216045_rev_tile1-1_PHF12|ENSG00000109118.14|EH38E3216045|17-28946094-T-C	rs149586248	NC_000017.11:28946093:T:C	cardiac_neuro_cava_random:REF_PHF12|ENSG00000109118.14|EH38E3216045_rev_tile1-1	cardiac_neuro_cava_random:ALT_PHF12|ENSG00000109118.14|EH38E3216045_rev_tile1-1_PHF12|ENSG00000109118.14|EH38E3216045|17-28946094-T-C	chr17	28945894	28946164	-	ATGTGTGTGTGGTGTTTTTGTTTTTGTTTTTCTGAGACGGAGTCTTGCTCTGTCACCGAGGCTGGAGTGCAGTAGCGCAATCTCAGCTCACTGCAACGCCTCCCGGGCTCAAGCAATTCTCCTTTCTCAGCCTTCTGAGTAGCTGGGATTACAGGCGCACGCCACCAGGCCTGGCTAATTTTCTTGTATTTTTAGTAGAGACAGGGTTTCACCGTGTTGGTCAGGCTGGTCTCGAACTCCTGACCTCATGATCCACCCGCCTCGGCCTCC	ATGTGTGTGTGGTGTTTTTGTTTTTGTTTTTCTGAGACGGAGTCTTGCTCTGTCACCGAGGCTGGAGTGCGGTAGCGCAATCTCAGCTCACTGCAACGCCTCCCGGGCTCAAGCAATTCTCCTTTCTCAGCCTTCTGAGTAGCTGGGATTACAGGCGCACGCCACCAGGCCTGGCTAATTTTCTTGTATTTTTAGTAGAGACAGGGTTTCACCGTGTTGGTCAGGCTGGTCTCGAACTCCTGACCTCATGATCCACCCGCCTCGGCCTCC	70	0.801536	-0.119036	0.119036	FALSE	FALSE	TRUE	FALSE	-0.116067	1	-0.12466	FALSE	reducing	-0.246594	1	-0.463022	FALSE	reducing	PHF12	['neuro']	3763	chr17:28945894-28946164	ENSG00000265908.1	EH38E3216045					17-28946094-T-C	2485	0.0163478	0.056766	0	0.000220601	0	0.056766	0	common	28946094	T	C	chr17:28946094:T:C					FALSE	27273111	27273112	27273112	chr17:27273112:T:C	ZNF575.H13CORE.0.PSG.A	64	80	+	3.148	0.8687	3.624	1	8.4136	0.6863	8.8895	0.7251	3.624	1	8.8895	0.7251	0.476	0.476	ZNF575	19.2	TRUE					smooth_muscle_cell_of_the_brain_vasculature	DHRS13;FLOT2;LOC101927018;PHF12;SEZ6	0.3333819730385647;0.3414012362414119;0.3734854058252586;0.3932551507400708;0.8445160391044776	5326;19619;42822;48196;59899	FALSE	FALSE	FALSE	FALSE	['ZBTB33']	1	1	15.772	0.0584148	0.0584148	33													FALSE										FALSE	FALSE	FALSE	FALSE														FALSE	FALSE	repressing_TF_effect			not_enough_data	28946093	-0.770745	0.338482	-0.180677	-0.167574	0.0762806	0.0906087	0.050157	0.650657	0.649842	0.358399	-0.90083	0.568981	-0.494645	-0.363304	0.27	0.572597	0.0461112	0.676625	0.649842	0.328444	0.528697	0.933411	0.992845	0.995785	0.976978	0.799028	0.999058	0.920241	0.907554	0.960225	0.801352	0.569427	0.691005	0.544092	0.66288	0.721701	0.524083	0.650657	0.649842	0.358399	0.964537	0.933411	0.992845	0.995785	0.976978	0.862638	0.999058	0.920241	0.907554	0.960225	0.0985245	0.544641	0.999058	RNA_SEQ	TRUE	1.30054	1.21111	10	1.70189	10	DNASE:T-cell male adult (36 years)	0.18905	0.0978401	0.85	0.304643	0.85	ATAC:BM1137-GMP1-low-ATAC-2 / Bone Marrow CD34+ / GMP-A	-0.0582922	0.146341	10	1.33369	10	CHIP:H3K4me3:GM12878	1.44497	1.2	10	1.78381	10	CAGE:CD4+ T Cells,	0.111576	0.373168	5.2	1.55307	6.80597	CHIP:H3K4me3:neurosphere female embryo (17 weeks) originated from ganglionic eminence	0.227295	0.442888	5.2	1.59612	6.80597	CHIP:H3K4me3:neurosphere female embryo (17 weeks) originated from ganglionic eminence	0.29507	0.375	10	1.43251	10	CAGE:CD4+ T Cells,	TRUE	-0.057309	1.017	TRUE	0.110268	1.632	TRUE	0.15625	0.145508	-0.0107422	TRUE	0.0107422	0.0917852	0.0917852	0.0124451	0.00116465	TRUE
cardiac_neuro_cava_random:ALT_PHF12|ENSG00000109118.14|EH38E3216046_rev_tile1-1_PHF12|ENSG00000109118.14|EH38E3216046|17-28946483-A-G	rs1191985525	NC_000017.11:28946482:A:G	cardiac_neuro_cava_random:REF_PHF12|ENSG00000109118.14|EH38E3216046_rev_tile1-1	cardiac_neuro_cava_random:ALT_PHF12|ENSG00000109118.14|EH38E3216046_rev_tile1-1_PHF12|ENSG00000109118.14|EH38E3216046|17-28946483-A-G	chr17	28946337	28946607	-	CTAGTATTCCTTGCCAGTCTGCCTCACTGTGAACGGAATCCAGTACAAGTGTTCCAAAAGTGGTTCTAGGCAAACTTTACCTCCCGGGCTTGGTAACACAGCTATAAACCACAGGAGATCTTTCTAAGATAAATAGTAAGGAAATGACTAGTCAAATAAGCTGTTTTAATTGTTGTCTTTTCTCAGGAGACAATGCTTTGTATGAGGCACGTCATCTCTTCCCAGTTAGACTGGGAACCTATTTCTGGGTTTTCTGTAATGATTCTCTGG	CTAGTATTCCTTGCCAGTCTGCCTCACTGTGAACGGAATCCAGTACAAGTGTTCCAAAAGTGGTTCTAGGCAAACTTTACCTCCCGGGCTTGGTAACACAGCTATAAACCACAGGAGATCTTTCCAAGATAAATAGTAAGGAAATGACTAGTCAAATAAGCTGTTTTAATTGTTGTCTTTTCTCAGGAGACAATGCTTTGTATGAGGCACGTCATCTCTTCCCAGTTAGACTGGGAACCTATTTCTGGGTTTTCTGTAATGATTCTCTGG	124	0.945848	0.0319405	0.0319405	FALSE	FALSE	TRUE	FALSE	0.0654068	1	0.345771	FALSE	increasing	0.0869201	1	0.40154	FALSE	increasing	PHF12	['neuro']	3374	chr17:28946337-28946607	ENSG00000265908.1	EH38E3216046	316.444	103_DNASE:dermis microva	['enformer_random']	enformer_random	17-28946483-A-G	1	6.57142e-06	6.54536e-05	0	0	0	0	0	singleton	28946483	A	G	chr17:28946483:A:G					FALSE	27273500	27273501	27273501	chr17:27273501:A:G																						brain_microvascular_endothelial_cell;brain_pericyte	DHRS13;FAM222B;LOC101927018;PHF12;PIPOX;TRAF4;UNC119	0.2103656615519035;0.2433636425254086;0.4599690817033915;0.4943065271901155;0.5004730515543987;0.5931283516877627;0.6748610060368;0.6750623797799845	4883;20062;43265;96292;103497;202332;393708	cardiac_fibroblast;smooth_muscle_cell_of_the_brain_vasculature	DHRS13;FLOT2;LOC101927018;PHF12;SEZ6	0.2705110973892699;0.3333819730385647;0.3414012362414119;0.3734854058252586;0.3932551507400708;0.8445160391044776	4883;20062;43265;48639;59456	FALSE	TRUE	TRUE	FALSE	['ZBTB8A', 'SS18', 'ZNF629', 'RUNX1', 'BAF155', 'ZNF639', 'MRTFB', 'HOXB8', 'SMARCC1', 'IRF1', 'FOS', 'SPDEF', 'MYCN', 'HNF1B', 'CTBP1', 'ATF7', 'JUN', 'CREB1', 'MTA2', 'ELF3', 'JUNB', 'INSM2', 'JUND', 'XBP1', 'SMAD3', 'PRDM6', 'SP7', 'HMBOX1', 'ARID1A', 'GLIS1', 'RELA', 'FLI1', 'CREB5', 'ARID2', 'PGR', 'SMC1', 'ZEB2', 'IKZF2', 'SMARCA4', 'FOXA2', 'ESRRA', 'KLF4', 'STAT3', 'NR3C1', 'FEZF1', 'IRF4', 'SMARCB1', 'POU2F1', 'ZNF561', 'SMARCA2', 'HDAC3', 'ZNF18', 'MYB', 'HDAC1', 'SOX2', 'NFIC', 'ZBTB12', 'MAX', 'GABPA', 'EBF1', 'FOXA1', 'GATA2', 'FOSL2', 'HOXB13', 'ERG', 'ASH2L', 'NFE2', 'ERF', 'OSR2', 'BCOR', 'GATA3', 'DAXX', 'EP300', 'TLE3', 'ESR1', 'BRD4', 'MED1', 'SMAD3-HIF1A', 'SOX6', 'AR', 'RBPJ', 'TEAD4', 'RUNX2', 'IKZF3', 'WT1', 'HIF1A', 'BATF3', 'SIN3A', 'CTCFL', 'AHR', 'ETS1', 'NKX3-1', 'NANOG', 'MED25', 'SFPQ', 'TBX21', 'KLF6', 'TFAP2C', 'NFE2L2', 'E2F1', 'ETV1', 'RCOR1', 'VDR']	103	103	124.954	0.462793	0.462793	24													FALSE										FALSE	FALSE	FALSE	FALSE														FALSE	FALSE	no_tfbs_annotation				28946482	-0.300548	0.654202	0.0280852	0.380362	0.551869	0.362307	0.0311298	0.677102	0.859418	0.434907	-0.994695	0.990131	0.253876	0.873985	0.994695	0.992544	0.0345942	0.772559	0.859418	0.370364	0.999876	0.999141	0.999775	0.999709	0.999709	0.999348	0.999785	0.981022	0.881557	0.96744	0.990813	0.960459	0.89777	0.860391	0.96033	0.962206	0.574932	0.677102	0.859418	0.434907	0.999876	0.999433	0.999775	0.999709	0.99987	0.999348	0.999785	0.981022	0.881557	0.96744	0.170782	0.622498	0.999876	ATAC	TRUE	0.536467	0.666667	10	7.89917	10	DNASE:cerebellum male adult (27 years) and male adult (35 years)	-6.44497	-8.73936	1.44444	6.73386	10	ATAC:BM0106-UNK-ATAC-2 / Bone Marrow CD34+ / UNK	1.21475	1.48235	10	6.67402	10	CHIP:CTCF:MCF-7	-1.25173	-2.58333	10	7.81897	10	CAGE:Clontech Human Universal Reference Total RNA, pool1	0.0479151	0.0611111	10	6.24206	10	DNASE:brain microvascular endothelial cell	-0.458847	-0.825	10	6.42829	10	DNASE:cerebellum male adult (27 years) and male adult (35 years)	0.818109	1.05405	10	6.96704	10	ATAC:BM0106-UNK-ATAC-2 / Bone Marrow CD34+ / UNK	TRUE	1.49807	15.72	TRUE	1.11673	11.52	TRUE	-0.384766	-0.367188	0.0175781	TRUE	0.0175781	-0.0134859	0.0135226	0.0077739	0.000112324	TRUE
cardiac_neuro_cava_random:ALT_PHF12|ENSG00000109118.14|EH38E1854428_rev_tile1-1_PHF12|ENSG00000109118.14|EH38E1854428|17-28948603-T-C	rs12948391	NC_000017.11:28948602:T:C	cardiac_neuro_cava_random:REF_PHF12|ENSG00000109118.14|EH38E1854428_rev_tile1-1	cardiac_neuro_cava_random:ALT_PHF12|ENSG00000109118.14|EH38E1854428_rev_tile1-1_PHF12|ENSG00000109118.14|EH38E1854428|17-28948603-T-C	chr17	28948412	28948682	-	TGTCTACTGTATATTTGTACTAATTGCAGGTTTGGGAACACTTATTAGACAGATGACTGATACTGAGCAAATTAAGTTTATGGTCAGAAGTTATGTAGGAAACTCCCATTACCATTCCCAAGATACTTTTGCCCAGGAGGGCACCCCATCCCAGCTTGTAAAATTGCTGGGACAAAAATGATTATCGTAGAGGAAGTTTTGCTGCTGGCTTTAAAATTTTTATTATGAAGTGACTAAGGGTCTGTGGTTTTTAGCCTTTACTTCCTATAA	TGTCTACTGTATATTTGTACTAATTGCAGGTTTGGGAACACTTATTAGACAGATGACTGATACTGAGCAAATTAAGTTTGTGGTCAGAAGTTATGTAGGAAACTCCCATTACCATTCCCAAGATACTTTTGCCCAGGAGGGCACCCCATCCCAGCTTGTAAAATTGCTGGGACAAAAATGATTATCGTAGAGGAAGTTTTGCTGCTGGCTTTAAAATTTTTATTATGAAGTGACTAAGGGTCTGTGGTTTTTAGCCTTTACTTCCTATAA	79	0.992641	0.0042182	0.0042182	FALSE	FALSE	TRUE	FALSE	-0.053862	1	0.0365933	FALSE	increasing	-0.0784318	1	-0.0270986	FALSE	reducing	PHF12	['neuro']	1254	chr17:28948412-28948682	ENSG00000179761.12	EH38E1854428					17-28948603-T-C	23392	0.153787	0.253314	0.0659615	0.126996	0.12153	0.207365	0.142075	very common	28948603	T	C	chr17:28948603:T:C	634.16	Brain_Amygdala;Brain_Anterior_cingulate_cortex_BA24;Brain_Caudate_basal_ganglia;Brain_Cerebellar_Hemisphere;Brain_Cerebellum;Brain_Frontal_Cortex_BA9;Brain_Hippocampus;Brain_Hypothalamus;Brain_Nucleus_accumbens_basal_ganglia;Brain_Putamen_basal_ganglia;Brain_Spinal_cord_cervical_c-1;Brain_Substantia_nigra	12	ENSG00000063015;ENSG00000109118;ENSG00000132589;ENSG00000167536;ENSG00000179761;ENSG00000264304;ENSG00000265845;ENSG00000265908	TRUE	27275620	27275621	27275621	chr17:27275621:T:C	RUNX1.H13CORE.0.P.B	77	86	+	1.975	0.6321	2.9711	0.9508	5.7226	0.7647	6.7186	0.8978	2.9711	0.9508	6.7186	0.8978	0.9961	0.9961	RUNX1	23.1	TRUE									FALSE	FALSE	FALSE	FALSE	['FOXA1', 'ERG', 'SMAD3', 'EHF', 'SMARCA4', 'KMT2A', 'ELF3', 'BAF155', 'HOXB8', 'STAT3', 'HOXB13', 'AR', 'PRDM6', 'RELA', 'GLIS1', 'IKZF3', 'CDK8', 'IKZF1', 'ZNF317']	19	19	199.054	0.737237	0.737237	33													FALSE	0.000549748	9.74942e-05	-6.52854e-05	0.000549748;0.000146245;0.000377948	-9.74942e-05;1.56487e-05;-6.52854e-05	TLCD1;SARM1;ERAL1	3.97845	Thyroid;Whole_Blood	3;1	TRUE	FALSE	FALSE	FALSE	WBC	0.0034746991699077	3.72788e-05	-1	0.0034747	0.0034747	3.72788e-05	3.72788e-05	FALSE	FALSE	FALSE	FALSE	White blood cell count	FALSE	TRUE	activating_TF_effect	0.25	4	predicted_repressor	28948602	0.703459	0.601202	0.108275	0.600082	0.656097	0.776172	0.0682108	0.674054	0.497446	0.401442	0.913094	0.994571	0.296515	0.763115	0.92045	0.99317	0.0764369	0.742941	0.497446	0.365	0.997789	0.999419	0.997519	0.998606	0.999446	0.999406	0.999471	0.989493	0.666447	0.962786	0.837256	0.946864	0.691799	0.701922	0.807934	0.935914	0.541178	0.674054	0.497446	0.401442	0.997789	0.999419	0.99899	0.998606	0.999446	0.999406	0.999471	0.989493	0.666447	0.962786	0.189859	0.578122	0.999471	RNA_SEQ	TRUE	-4.76219	-6.47222	10	6.65531	10	DNASE:H54	-4.1708	-4.5246	-1.0137	4.1708	7.06667	ATAC:BM1137-GMP2-mid-ATAC-1 / Bone Marrow CD34+ / GMP-B	-0.0885218	-0.411765	10	3.984	10	CHIP:H3K9ac:GM12878	3.45127	4	10	5.36492	10	CAGE:placenta, adult, pool1	-0.0838667	-0.678376	10	4.3634	10	DNASE:neural stem progenitor cell originated from H1-hESC	0.557758	-0.0498501	10	4.65244	10	DNASE:neural stem progenitor cell originated from H1-hESC	-0.264033	-0.493671	10	4.48905	10	CAGE:Basophils,	TRUE	1.93992	18.8	TRUE	2.52198	19.09	TRUE	0.15918	0.0424805	-0.116699	TRUE	0.116699	-0.00633851	0.00951309	0.0077167	7.49075e-05	TRUE
cardiac_neuro_cava_random:ALT_PHF12|ENSG00000109118.14|EH38E3216072_rev_tile1-1_PHF12|ENSG00000109118.14|EH38E3216072|17-28970175-G-A	rs2041131420	NC_000017.11:28970174:G:A	cardiac_neuro_cava_random:REF_PHF12|ENSG00000109118.14|EH38E3216072_rev_tile1-1	cardiac_neuro_cava_random:ALT_PHF12|ENSG00000109118.14|EH38E3216072_rev_tile1-1_PHF12|ENSG00000109118.14|EH38E3216072|17-28970175-G-A	chr17	28970004	28970274	-	CAGGGAGGGGCAGGACAGGAAGCAGCTGGTGTATCTGAAAAGCTTGGAGACAGAAAGATGTGTTTACAAACCCCAGTTCTGCTAAGAATCTCTATGTGACCTTGGATAATTTACTTAATCTCTGAACTTCCGGTCCTGTCTCACACTGAGATGAGCAACTCCTGCACTGCTGAAGTGCCCAGCTCAGGGCCTGGGGGCTCCGATGCTCAAGTAGCATTGAGGATTGATCTGCCCGGGGCCTGCAGGATCCTGAGGGCGGCAGGATCCAGG	CAGGGAGGGGCAGGACAGGAAGCAGCTGGTGTATCTGAAAAGCTTGGAGACAGAAAGATGTGTTTACAAACCCCAGTTCTGCTAAGAATCTCTATGTGATCTTGGATAATTTACTTAATCTCTGAACTTCCGGTCCTGTCTCACACTGAGATGAGCAACTCCTGCACTGCTGAAGTGCCCAGCTCAGGGCCTGGGGGCTCCGATGCTCAAGTAGCATTGAGGATTGATCTGCCCGGGGCCTGCAGGATCCTGAGGGCGGCAGGATCCAGG	99	0.566433	-0.292359	0.292359	TRUE	FALSE	TRUE	FALSE	0.0834254	1	0.392481	FALSE	increasing	-0.208781	1	-0.365	FALSE	reducing	PHF12	['neuro']	18404	chr17:28970004-28970274	ENSG00000109118.14	EH38E3216072	104.323	345_DNASE:ecto neural pr	['enformer_random']	enformer_random	17-28970175-G-A	1	6.57315e-06	1.47033e-05	0	1.47033e-05	0	0	0	singleton	28970175	G	A	chr17:28970175:G:A					FALSE	27297192	27297193	27297193	chr17:27297193:G:A	ZNF358.H13CORE.0.SG.A	94	118	+	2.8443	1	2.4857	0.8739	11.5907	0.8188	11.2321	0.7934	2.8443	1	11.5907	0.8188	-0.3586	0.3586	ZNF358	134.9	TRUE									FALSE	FALSE	FALSE	FALSE	['CDKN1B', 'ZNF572', 'ZNF501', 'CHD4', 'PAXIP1', 'RAD21', 'MTA2', 'RBBP4', 'MYBL2', 'MTA1', 'BRD4', 'ELF1', 'ZNF274', 'FOXK1', 'KDM3A', 'PPARG', 'FLI1', 'ZGPAT', 'SMARCC1', 'ZNF175', 'NR5A1', 'FOSL2', 'FOXO1-PAX3', 'FOXP1', 'EP300', 'NFKBIZ', 'FOXL2', 'HNF4A', 'ELF1', 'PAX3-FOXO1', 'MED1', 'ETV1', 'SOX6', 'GABPA', 'DRAP1', 'NR2F6', 'NR2F2', 'MAX', 'TFAP4', 'MLX']	40	39	7.746	0.0286889	0.0286889	32													FALSE										FALSE	FALSE	FALSE	FALSE														FALSE	FALSE	activating_TF_effect	0.285714	7	predicted_repressor	28970174	-0.751996	-0.149574	-0.233964	-0.704653	-0.248412	-0.551141	0.0442319	0.548463	0.527302	0.602257	-0.936319	-0.925555	-0.71899	-0.934881	-0.591924	-0.943004	0.0920268	0.551726	0.5	0.676625	0.986078	0.985426	0.999906	0.996729	0.992156	0.991201	0.999608	0.988489	0.810542	0.987674	0.875812	0.907098	0.806175	0.831053	0.749467	0.880465	0.576064	0.548463	0.527302	0.602257	0.99956	0.998943	0.999906	0.99998	0.99958	0.994183	0.999916	0.988489	0.810542	0.987674	0.127742	0.592571	0.99998	CHIP_TF	TRUE	-5.39536	-8.6	10	7.33108	10	DNASE:cerebellum male adult (27 years) and male adult (35 years)	-1.27436	-1.1886	6.58333	3.50007	10	ATAC:BM0828-MEGA1-A-151109 / Bone Marrow CD34+ / Mega	-0.926713	-1.63333	10	6.66693	10	CHIP:CTCF:MCF-7	-5.4713	-9.22475	10	7.82428	10	CAGE:SABiosciences XpressRef Human Universal Total RNA, pool1	0.271267	-0.133333	10	7.68008	10	DNASE:brain female embryo (85 days)	-0.494063	-2.225	10	7.72697	10	DNASE:cerebellum male adult (27 years) and male adult (35 years)	-2.03998	-3.52174	10	6.8842	10	ATAC:BM0828-MEGA1-A-151109 / Bone Marrow CD34+ / Mega	TRUE	1.48053	15.61	TRUE	1.23644	12.46	TRUE	0.241211	0.416016	0.174805	TRUE	0.174805	-0.0205263	0.0210441	0.0117267	0.000248331	TRUE
cardiac_neuro_cava_random:ALT_PHF12|ENSG00000109118.14|EH38E1854454_rev_tile1-1_PHF12|ENSG00000109118.14|EH38E1854454|17-28971187-C-G	rs117986545	NC_000017.11:28971186:C:G	cardiac_neuro_cava_random:REF_PHF12|ENSG00000109118.14|EH38E1854454_rev_tile1-1	cardiac_neuro_cava_random:ALT_PHF12|ENSG00000109118.14|EH38E1854454_rev_tile1-1_PHF12|ENSG00000109118.14|EH38E1854454|17-28971187-C-G	chr17	28971042	28971312	-	CCAAGATTCTGCATTTCTTACAAGTTCCCAGGTGAGGCTGCTGATGCTGGTCCAAGAACCACATTTTAAGTAGCAAAGAACTCCACTAGTTCGTTTTATAAAATGAGGAAACTGAAGTTCAAATAGCAGCATATTTGTCCAAGATCACATGGTTAGGATGAGGTCCCAGATTTCTGGGCTCCCAATCAATCCAGTGTTCCTTCTATCAAGCCATGCTGCTAATTTCCCTCTGGGCAGAGTCCGTCGTTGTCCAATCCTTGTTTGCCTGAA	CCAAGATTCTGCATTTCTTACAAGTTCCCAGGTGAGGCTGCTGATGCTGGTCCAAGAACCACATTTTAAGTAGCAAAGAACTCCACTAGTTCGTTTTATAAAATGAGGAAACTGAAGTTCAAATACCAGCATATTTGTCCAAGATCACATGGTTAGGATGAGGTCCCAGATTTCTGGGCTCCCAATCAATCCAGTGTTCCTTCTATCAAGCCATGCTGCTAATTTCCCTCTGGGCAGAGTCCGTCGTTGTCCAATCCTTGTTTGCCTGAA	125	0.70524	-0.123549	0.123549	FALSE	FALSE	TRUE	FALSE	-0.465578	1	-1.03069	FALSE	reducing	-0.61028	1	-1.4058	FALSE	reducing	PHF12	['neuro']	19416	chr17:28971042-28971312	ENSG00000109118.14	EH38E1854454					17-28971187-C-G	2154	0.0141532	0.0192398	0	0.0192398	0.0313855	0.00272604	0.0210253	common	28971187	C	G	chr17:28971187:C:G					FALSE	27298204	27298205	27298205	chr17:27298205:C:G																										right_cardiac_atrium	SEZ6	0.4266190724882082	34751	FALSE	TRUE	FALSE	FALSE	['HNF4A', 'MYCN', 'MAX', 'JUND', 'REST', 'NANOG', 'FOXA2', 'CEBPA', 'HNF4G', 'MYC', 'YY1', 'ZNF317', 'GABPA', 'EGR1', 'ATF3', 'FOXA1', 'ZBTB33', 'AR', 'ONECUT1', 'NR2F2', 'CREB1', 'HOXB13', 'VDR']	23	23	18.488	0.0684741	0.0684741	30													FALSE	0.00698708	0.0046192	-0.000223115	0.00698708;0.00500721;0.0050038981878062;0.005465698031424	-0.0046192;0.00306507;0.0004196599402961;-0.0008658903156178	MYO18A;SPAG5;ABHD15	3.32349	Testis;Thyroid;Artery_Tibial	0;-1	TRUE	FALSE	FALSE	FALSE														FALSE	FALSE	no_tfbs_annotation				28971186	-0.499667	-0.517263	-0.15415	-0.40387	-0.18744	-0.0236311	-0.000683641	0.437431	0.264976	0.500886	-0.431257	-0.520335	-0.27	-0.46806	-0.259272	-0.158056	1.13776e-12	0.400413	0.263079	0.557425	0.259272	0.613947	0.969746	0.923901	0.954525	0.799028	0.999658	0.978751	0.453987	0.98739	0.504426	0.530928	0.606959	0.469263	0.5884	0.47568	0.530776	0.437431	0.264976	0.500886	0.98328	0.967613	0.987586	0.98328	0.990788	0.803161	0.999658	0.978751	0.453987	0.98739	0.0433805	0.515889	0.999658	RNA_SEQ	TRUE	-0.527328	0	8.33333	1.53623	10	DNASE:right lobe of liver female adult (53 years)	0.313713	0.375199	0.9	0.390257	0.9	ATAC:BM1137-GMP1-low-ATAC-2 / Bone Marrow CD34+ / GMP-A	-0.0321261	0.2	7.38182	0.764661	10	CHIP:GABPA:liver male adult (32 years)	-0.0594942	0.159593	10	0.734379	10	CAGE:liver, adult, pool1	-0.619452	-0.133333	4.26923	1.31407	7.33333	DNASE:brain female embryo (85 days)	-0.771839	-0.212462	4.26923	1.40045	7.33333	DNASE:brain female embryo (85 days)	-0.0975823	0.184211	10	0.858201	10	CAGE:Eosinophils,	TRUE	0.553451	7.053	TRUE	0.520067	5.668	TRUE	-0.535156	-0.4375	0.0976562	TRUE	0.0976562	-0.0130437	0.0130437	0.0112366	0.000147316	TRUE
cardiac_neuro_cava_random:ALT_PHF12|ENSG00000109118.14|EH38E3216084_rev_tile1-1_PHF12|ENSG00000109118.14|EH38E3216084|17-28983046-T-C	rs1334609306	NC_000017.11:28983045:T:C	cardiac_neuro_cava_random:REF_PHF12|ENSG00000109118.14|EH38E3216084_rev_tile1-1	cardiac_neuro_cava_random:ALT_PHF12|ENSG00000109118.14|EH38E3216084_rev_tile1-1_PHF12|ENSG00000109118.14|EH38E3216084|17-28983046-T-C	chr17	28982991	28983261	-	CAAATAGAGACGGGATGTAATATTATCTCAGTCAATCCTAAAAAGGAAACCCAATTTTACAGATGAGAAAACTGAGCTTCAGAGAGTTTGGGTTATTTGCCTGAGGGCACACAGCCCTAGAGTAGTGGATCTGGGATTTGAAGTTATGTCTGCCTAGCTCCAGAACTTGGCTCTTCCCACTCTACTCATATTACTGCTCTAGAAGGACCATAAAAACAGAAATGAGTACAAAAGAAATGATTTCCTGAGAACGGAGAGAAACTACTGGGC	CAAATAGAGACGGGATGTAATATTATCTCAGTCAATCCTAAAAAGGAAACCCAATTTTACAGATGAGAAAACTGAGCTTCAGAGAGTTTGGGTTATTTGCCTGAGGGCACACAGCCCTAGAGTAGTGGATCTGGGATTTGAAGTTATGTCTGCCTAGCTCCAGAACTTGGCTCTTCCCACTCTACTCATATTACTGCTCTAGAAGGACCATAAAAGCAGAAATGAGTACAAAAGAAATGATTTCCTGAGAACGGAGAGAAACTACTGGGC	215	0.756106	0.117995	0.117995	FALSE	FALSE	TRUE	FALSE	-0.0170492	1	0.132022	FALSE	increasing	0.0939964	1	0.419884	FALSE	increasing	PHF12	['neuro']	31275	chr17:28982991-28983261	ENSG00000063015.21	EH38E3216084	661.436	392_DNASE:CD14-positive	['enformer_high']	enformer_high	17-28983046-T-C	1	6.56935e-06	1.4699e-05	0	1.4699e-05	0	0	0	singleton	28983046	T	C	chr17:28983046:T:C					FALSE	27310063	27310064	27310064	chr17:27310064:T:C	ZNF233.H13CORE.0.PG.A	213	237	+	1.735	0.5606	2.49	0.8045	12.14	0.6046	12.895	0.6422	2.49	0.8045	12.895	0.6422	0.755	0.755	ZNF233	36.4	TRUE									FALSE	FALSE	FALSE	FALSE	['KMT2A', 'FLI1', 'ZBTB6', 'ZFP36', 'CHD4', 'STAT1', 'ZMYM3', 'RBM25', 'KDM1A', 'SMARCA4', 'JMJD1C', 'BCOR']	12	12	14.146	0.0523926	0.0523926	26													FALSE										FALSE	FALSE	FALSE	FALSE														FALSE	FALSE	activating_TF_effect	0.2	5	predicted_repressor	28983045	0.85967	0.178987	0.139244	0.077026	0.335354	0.732537	-0.0820414	0.361705	0.47866	0.437532	0.996067	0.363304	0.259272	0.137554	0.613947	0.907103	-0.160114	0.365	0.521635	0.373062	0.998323	0.998728	0.998361	0.999141	0.998893	0.993474	0.999785	0.977262	0.846489	0.976744	0.925267	0.655045	0.635156	0.52651	0.681555	0.87479	0.548868	0.361705	0.47866	0.437532	0.998323	0.998728	0.998361	0.999141	0.998893	0.993474	0.999785	0.977262	0.846489	0.976744	0.0960627	0.487931	0.999785	RNA_SEQ	TRUE	3.51971	3.73214	10	4.76061	10	DNASE:GM12878	5.52498	6.86364	10	6.71647	10	ATAC:BM0106-UNK-ATAC-2 / Bone Marrow CD34+ / UNK	0.344725	0.242424	10	3.42257	10	CHIP:H3K27ac:GM12878	-0.146951	-0.333333	10	2.45516	10	CAGE:CD14+ Monocytes,	0.169126	-0.166667	10	4.57593	10	DNASE:brain female embryo (142 days)	-0.129583	-0.625	10	4.47389	10	DNASE:brain female embryo (142 days)	0.698208	0.475	10	3.48234	10	ATAC:BM0106-UNK-ATAC-2 / Bone Marrow CD34+ / UNK	TRUE	0.095145	2.048	TRUE	0.128648	1.75	TRUE	-0.498047	-0.527344	-0.0292969	TRUE	0.0292969	0.011972	0.011972	0.00796856	9.47479e-05	TRUE
cardiac_neuro_cava_random:ALT_PHF12|ENSG00000109118.14|EH38E3216084_rev_tile1-1_PHF12|ENSG00000109118.14|EH38E3216084|17-28983075-G-T	rs77418882	NC_000017.11:28983074:G:T	cardiac_neuro_cava_random:REF_PHF12|ENSG00000109118.14|EH38E3216084_rev_tile1-1	cardiac_neuro_cava_random:ALT_PHF12|ENSG00000109118.14|EH38E3216084_rev_tile1-1_PHF12|ENSG00000109118.14|EH38E3216084|17-28983075-G-T	chr17	28982991	28983261	-	CAAATAGAGACGGGATGTAATATTATCTCAGTCAATCCTAAAAAGGAAACCCAATTTTACAGATGAGAAAACTGAGCTTCAGAGAGTTTGGGTTATTTGCCTGAGGGCACACAGCCCTAGAGTAGTGGATCTGGGATTTGAAGTTATGTCTGCCTAGCTCCAGAACTTGGCTCTTCCCACTCTACTCATATTACTGCTCTAGAAGGACCATAAAAACAGAAATGAGTACAAAAGAAATGATTTCCTGAGAACGGAGAGAAACTACTGGGC	CAAATAGAGACGGGATGTAATATTATCTCAGTCAATCCTAAAAAGGAAACCCAATTTTACAGATGAGAAAACTGAGCTTCAGAGAGTTTGGGTTATTTGCCTGAGGGCACACAGCCCTAGAGTAGTGGATCTGGGATTTGAAGTTATGTCTGCCTAGCTCCAGAACTTGGCTCTTCCCACTCTACTAATATTACTGCTCTAGAAGGACCATAAAAACAGAAATGAGTACAAAAGAAATGATTTCCTGAGAACGGAGAGAAACTACTGGGC	186	0.956241	0.0312951	0.0312951	FALSE	FALSE	TRUE	FALSE	-0.0170492	1	0.132022	FALSE	increasing	0.00700446	1	0.194376	FALSE	increasing	PHF12	['neuro']	31304	chr17:28982991-28983261	ENSG00000063015.21	EH38E3216084					17-28983075-G-T	2667	0.0175223	0.0605374	0	0.000220459	0	0.0605374	0	common	28983075	G	T	chr17:28983075:G:T					FALSE	27310092	27310093	27310093	chr17:27310093:G:T	ZFP90.H13CORE.1.P.C	183	205	+	2.7997	0.7798	1.9358	0.5391	13.2863	0.7105	12.4223	0.6643	2.7997	0.7798	13.2863	0.7105	-0.8639	0.8639	ZFP90	81.1	TRUE									FALSE	FALSE	FALSE	FALSE	['KMT2A', 'FLI1', 'ZBTB6', 'ZFP36', 'CHD4', 'STAT1', 'ZMYM3', 'RBM25', 'KDM1A', 'SMARCA4', 'JMJD1C', 'BCOR']	12	12	14.146	0.0523926	0.0523926	26													FALSE	0.00562167	0.00122116	-0.00122116	0.0056216688063895	-0.0012211582378644	MYO18A	1.03225	Testis	-1	TRUE	FALSE	FALSE	FALSE														FALSE	FALSE	repressing_TF_effect	0.75	4	predicted_activator	28983074	-0.875202	-0.327888	-0.3912	-0.516716	-0.74215	-0.853851	0.0170839	0.361569	0.490683	0.404171	-0.914991	-0.588152	-0.588152	-0.641886	-0.939103	-0.913321	0.0805768	0.359669	0.556184	0.313362	0.925572	0.930376	0.960287	0.879325	0.781719	-0.301775	0.999433	0.965188	0.827626	0.960225	0.886286	0.628205	0.589971	0.605369	0.787616	0.853851	0.512595	0.361569	0.490683	0.404171	0.988931	0.985088	0.995975	0.996413	0.997402	0.998967	0.999433	0.965188	0.827626	0.960225	0.0812174	0.477134	0.999433	RNA_SEQ	TRUE	-1.63824	-1.66667	10	3.53285	10	DNASE:HepG2	0.893002	1.35304	3.35	1.75305	3.35	ATAC:BM1137-GMP1-low-ATAC-2 / Bone Marrow CD34+ / GMP-A	0.185437	0.270833	10	2.63941	10	CHIP:H3K27me3:HepG2	0.0944179	-0.5	10	2.10734	10	CAGE:Neutrophils,	-0.888491	-0.799337	10	2.96512	10	DNASE:ecto neural progenitor cell originated from H9	-0.379296	-0.577778	10	3.14585	10	DNASE:ecto neural progenitor cell originated from H9	-0.0555101	-0.166667	10	2.68719	10	CAGE:CD14+ monocytes - treated with Candida,	TRUE	0.584175	7.358	TRUE	0.481557	5.272	TRUE	-0.498047	-0.310547	0.1875	TRUE	0.1875	-0.0108451	0.0108451	0.00927162	9.87012e-05	TRUE
cardiac_neuro_cava_random:ALT_PHF12|ENSG00000109118.14|EH38E3216088_rev_tile1-1_PHF12|ENSG00000109118.14|EH38E3216088|17-28987414-G-A	rs75714003	NC_000017.11:28987413:G:A	cardiac_neuro_cava_random:REF_PHF12|ENSG00000109118.14|EH38E3216088_rev_tile1-1	cardiac_neuro_cava_random:ALT_PHF12|ENSG00000109118.14|EH38E3216088_rev_tile1-1_PHF12|ENSG00000109118.14|EH38E3216088|17-28987414-G-A	chr17	28987252	28987522	-	AAGCAGATGGATAGCAGCAAACCTGCCTCAGGTGCTGGACACTGTCGGGGTAATTATTTCAGTTGCGCATGGAATTGGAAGCCTCTAGAACTAGGCCTCAGATCCCAGCGGCCCTATATAGCCCTGCCAGCCTCTAGCTGGGGCCTCACAGTACAGAGGGCAGGGCTGGGCCCGTGGAATTGTCACTGTAAGGAGGGACTCTGGCTCTGGGGGGCCCAAGCACTCTCAGCTCCCTCAGGTTCTCGGATAATAGGGGTCTGCAGGGACCAG	AAGCAGATGGATAGCAGCAAACCTGCCTCAGGTGCTGGACACTGTCGGGGTAATTATTTCAGTTGCGCATGGAATTGGAAGCCTCTAGAACTAGGCCTCAGATCCCAGTGGCCCTATATAGCCCTGCCAGCCTCTAGCTGGGGCCTCACAGTACAGAGGGCAGGGCTGGGCCCGTGGAATTGTCACTGTAAGGAGGGACTCTGGCTCTGGGGGGCCCAAGCACTCTCAGCTCCCTCAGGTTCTCGGATAATAGGGGTCTGCAGGGACCAG	108	0.994671	0.0070327	0.0070327	FALSE	FALSE	TRUE	FALSE	-0.622195	1	-1.43669	FALSE	reducing	-0.620968	1	-1.4335	FALSE	reducing	PHF12	['neuro']	35643	chr17:28987252-28987522	ENSG00000063015.21	EH38E3216088					17-28987414-G-A	2460	0.0161659	0.0558559	0	0.000352796	0	0.0558559	0	common	28987414	G	A	chr17:28987414:G:A					FALSE	27314431	27314432	27314432	chr17:27314432:G:A	THB.H13CORE.0.P.B	109	125	-	2.927	0.7401	3.673	0.9287	7.825	0.6972	8.571	0.7636	3.673	0.9287	8.571	0.7636	0.746	0.746	THRB	77.3	TRUE	ecto_neural_progenitor_cell;neural_progenitor_cell;neuronal_stem_cell	PIPOX;SEZ6	0.2776929959608336;0.4398287139699131;0.5592102892842236;0.6560154525832064	18541;55377					FALSE	FALSE	FALSE	FALSE	['RUNX1', 'SS18', 'GLIS1', 'CREB1', 'ZFY', 'ZBTB7A', 'ERG', 'HAND2', 'ZNF770', 'ELF1', 'MAX', 'TBP']	12	12	26.486	0.0980963	0.0980963	26													FALSE										FALSE	FALSE	FALSE	FALSE														FALSE	FALSE	activating_TF_effect	0.333333	3	context_dependent	28987413	0.180641	-0.471986	0.219377	-0.0210208	-0.25965	-0.473338	0.0273738	0.463445	0.478459	0.336329	0.332894	-0.511872	0.36829	0.0230679	-0.494645	-0.756711	0.0345942	0.453987	0.384091	0.156533	0.818943	0.721776	0.913094	0.876682	0.815107	0.606708	0.998506	0.959335	0.888596	0.951491	0.399816	0.52818	0.501929	0.476129	0.586999	0.733316	0.531477	0.463445	0.478459	0.336329	0.953488	0.957501	0.955539	0.979925	0.973605	0.945557	0.998506	0.959335	0.888596	0.951491	0.120673	0.510486	0.998506	RNA_SEQ	TRUE	-1.08261	-0.75	8.5	1.85995	10	DNASE:CD14-positive monocyte female	-0.946148	-0.440171	-0.0851064	0.946148	2.73684	ATAC:BM1137-GMP3-high-ATAC-2 / Bone Marrow CD34+ / GMP-C	0.551461	0.5	10	1.44042	10	CHIP:EZH2:fibroblast of lung female child (11 year) and male adult (45 years)	0.668227	0.424812	10	1.07754	10	CAGE:brain, fetal, pool1	-0.184025	-0.146207	10	2.11288	10	CHIP:H3K27me3:neural progenitor cell originated from H9	-0.124607	0	10	2.05233	10	CHIP:H3K27me3:neural progenitor cell originated from H9	0.355368	0.393939	10	1.44914	10	CAGE:brain, fetal, pool1	TRUE	-0.399322	0.193	TRUE	-0.022912	0.98	TRUE	-1.07031	-1.03125	0.0390625	TRUE	0.0390625	-0.0540811	0.0540811	0.0121095	0.000671695	TRUE
cardiac_neuro_cava_random:ALT_PHF12|ENSG00000109118.14|EH38E3216088_rev_tile1-1_PHF12|ENSG00000109118.14|EH38E3216088|17-28987456-C-A	rs115940256	NC_000017.11:28987455:C:A	cardiac_neuro_cava_random:REF_PHF12|ENSG00000109118.14|EH38E3216088_rev_tile1-1	cardiac_neuro_cava_random:ALT_PHF12|ENSG00000109118.14|EH38E3216088_rev_tile1-1_PHF12|ENSG00000109118.14|EH38E3216088|17-28987456-C-A	chr17	28987252	28987522	-	AAGCAGATGGATAGCAGCAAACCTGCCTCAGGTGCTGGACACTGTCGGGGTAATTATTTCAGTTGCGCATGGAATTGGAAGCCTCTAGAACTAGGCCTCAGATCCCAGCGGCCCTATATAGCCCTGCCAGCCTCTAGCTGGGGCCTCACAGTACAGAGGGCAGGGCTGGGCCCGTGGAATTGTCACTGTAAGGAGGGACTCTGGCTCTGGGGGGCCCAAGCACTCTCAGCTCCCTCAGGTTCTCGGATAATAGGGGTCTGCAGGGACCAG	AAGCAGATGGATAGCAGCAAACCTGCCTCAGGTGCTGGACACTGTCGGGGTAATTATTTCAGTTGCTCATGGAATTGGAAGCCTCTAGAACTAGGCCTCAGATCCCAGCGGCCCTATATAGCCCTGCCAGCCTCTAGCTGGGGCCTCACAGTACAGAGGGCAGGGCTGGGCCCGTGGAATTGTCACTGTAAGGAGGGACTCTGGCTCTGGGGGGCCCAAGCACTCTCAGCTCCCTCAGGTTCTCGGATAATAGGGGTCTGCAGGGACCAG	66	0.68319	0.24123	0.24123	FALSE	FALSE	TRUE	FALSE	-0.622195	1	-1.43669	FALSE	reducing	-0.391952	1	-0.839831	FALSE	reducing	PHF12	['neuro']	35685	chr17:28987252-28987522	ENSG00000063015.21	EH38E3216088					17-28987456-C-A	2400	0.0157749	0.0546003	0	0.00023519	0	0.0546003	0	common	28987456	C	A	chr17:28987456:C:A					FALSE	27314473	27314474	27314474	chr17:27314474:C:A	ZN664.H13CORE.0.P.C	57	75	-	2.16	0.6916	3.123	1	9.124	0.7122	10.087	0.7874	3.123	1	10.087	0.7874	0.963	0.963	ZNF664	102.6	TRUE	ecto_neural_progenitor_cell;neural_progenitor_cell;neuronal_stem_cell	PIPOX;SEZ6	0.2776929959608336;0.4398287139699131;0.5592102892842236;0.6560154525832064	18541;55377					FALSE	FALSE	FALSE	FALSE	['RUNX1', 'SS18', 'GLIS1', 'CREB1', 'ZFY', 'ZBTB7A', 'ERG', 'HAND2', 'ZNF770', 'ELF1', 'MAX', 'TBP']	12	12	26.486	0.0980963	0.0980963	26													FALSE										FALSE	FALSE	FALSE	FALSE														FALSE	FALSE	activating_TF_effect	0.5	2	context_dependent	28987455	0.451514	0.0571279	0.172086	0.209893	0.309993	0.353803	0.0681532	0.503684	0.670519	0.453528	0.641886	0.0691056	0.322597	0.312224	0.363304	0.631586	0.120873	0.494232	0.658667	0.517297	0.96834	0.879325	0.986702	0.949106	0.9742	0.925572	0.99955	0.961097	0.795962	0.98587	0.589361	0.281544	0.581117	0.469929	0.457087	0.64785	0.523512	0.503684	0.670519	0.453528	0.96834	0.879325	0.986702	0.949106	0.9742	0.925572	0.99955	0.961097	0.795962	0.98587	0.164203	0.514639	0.99955	RNA_SEQ	TRUE	0.237783	0.077381	4.77778	0.879231	4.77778	DNASE:WERI-Rb-1	0.186427	0.10373	0.875	0.307345	0.875	ATAC:BM1137-GMP1-low-ATAC-2 / Bone Marrow CD34+ / GMP-A	0.393022	0.352941	8.30435	0.857377	9.13043	CHIP:H3K27me3:MM.1S	-0.157081	-0.1875	6.75	0.612289	10	CAGE:liver, fetal, pool1	0.903039	0.621266	6.45455	1.39823	6.45455	CHIP:EZH2phosphoT487:bipolar neuron originated from GM23338 treated with 0.5 ug/mL doxycycline hyclate for 4 days	0.796774	0.5	6.45455	1.31708	6.45455	CHIP:EZH2phosphoT487:bipolar neuron originated from GM23338 treated with 0.5 ug/mL doxycycline hyclate for 4 days	0.306882	0.233333	8.30435	0.829683	10	CAGE:liver, fetal, pool1	TRUE	-0.311002	0.296	TRUE	-0.444046	0.187	TRUE	-1.07031	-0.96875	0.101562	TRUE	0.101562	-0.062221	0.062221	0.0216233	0.00140176	TRUE
cardiac_neuro_cava_random:ALT_PHF12|ENSG00000109118.14|EH38E3216091_rev_tile1-1_PHF12|ENSG00000109118.14|EH38E3216091|17-28991977-G-A	rs73986770	NC_000017.11:28991976:G:A	cardiac_neuro_cava_random:REF_PHF12|ENSG00000109118.14|EH38E3216091_rev_tile1-1	cardiac_neuro_cava_random:ALT_PHF12|ENSG00000109118.14|EH38E3216091_rev_tile1-1_PHF12|ENSG00000109118.14|EH38E3216091|17-28991977-G-A	chr17	28991843	28992113	-	TGCTCAGTAAATGTGAGTGCCTCTCCTGTGCCCGAGGCCAGGCAGCTGCTCTGGGGTAGTAGCCAGGCCAGATACTCTGCCCTCGGTGCTGCTGGCTGGGCAGTGAGGCAGGGGCAAGCCAACAGAGCGCAGCAAACGTTCCCCTGGAACACACATGTGAGGGCAAAGTACGAAGCTAAGTGTTCCTGGCTGTCCTCCACCCATAAAATCCTCCTAAACTGGCTCTGAGCTTCCAGAATTGCCCATCATACATCCAACCCTCAGAGCACC	TGCTCAGTAAATGTGAGTGCCTCTCCTGTGCCCGAGGCCAGGCAGCTGCTCTGGGGTAGTAGCCAGGCCAGATACTCTGCCCTCGGTGCTGCTGGCTGGGCAGTGAGGCAGGGGCAAGCCAACAGAGCGCAGCAAATGTTCCCCTGGAACACACATGTGAGGGCAAAGTACGAAGCTAAGTGTTCCTGGCTGTCCTCCACCCATAAAATCCTCCTAAACTGGCTCTGAGCTTCCAGAATTGCCCATCATACATCCAACCCTCAGAGCACC	136	0.980905	0.0167564	0.0167564	FALSE	FALSE	TRUE	FALSE	0.0512371	1	0.309039	FALSE	increasing	0.0608877	1	0.334056	FALSE	increasing	PHF12	['neuro']	40206	chr17:28991843-28992113	ENSG00000063015.21	EH38E3216091					17-28991977-G-A	3664	0.0240834	0.0825684	0	0.000176372	0	0.0825684	0	common	28991977	G	A	chr17:28991977:G:A					FALSE	27318994	27318995	27318995	chr17:27318995:G:A	ZN432.H13CORE.0.P.C	121	143	-	1.6062	0.5979	2.3538	0.8763	10.3477	0.6562	11.0954	0.7036	2.3538	0.8763	11.0954	0.7036	0.7476	0.7476	ZNF432	23.6	TRUE									FALSE	FALSE	FALSE	FALSE	['YY1', 'ZNF407', 'ARNT', 'KDM5B', 'ZNF891', 'SMAD1', 'VDR', 'ELF1', 'JUND', 'HNF4G', 'ZBTB33', 'AR', 'HNF4A', 'ZNF263', 'ATF3', 'MAX', 'FOXA1', 'HOXB13', 'RUNX1', 'FOXA2', 'HNRNPLL', 'HMGXB4', 'NR2F2', 'NELFE', 'REST', 'HNRNPL', 'PAXIP1', 'NCOR2', 'CDKN1B', 'MTA1', 'CHD4', 'ZNF217', 'ESR1', 'JUN', 'MNX1', 'ZNF883', 'DNMT3B']	37	37	17.53	0.0649259	0.0649259	40													FALSE										FALSE	FALSE	FALSE	FALSE														FALSE	FALSE	activating_TF_effect			not_enough_data	28991976	0.012059	-0.0832735	-0.00788191	-0.380021	-0.125892	-0.44837	0.105507	0.342256	0.470326	0.338134	0.0805768	-0.204714	-0.0115355	-0.459003	-0.259272	-0.576527	0.204714	0.323375	0.514278	0.159603	0.997279	0.986394	0.997983	0.977498	0.994815	0.70478	0.999494	0.969552	0.788366	0.959335	0.393492	0.422367	0.559791	0.564587	0.520154	0.631326	0.542015	0.342256	0.470326	0.338134	0.997279	0.986394	0.997983	0.987298	0.994815	0.967613	0.999539	0.969552	0.788366	0.959335	0.169912	0.468193	0.999539	RNA_SEQ	TRUE	0.672444	1.16667	10	2.04349	10	DNASE:skeletal muscle myoblast	-0.360331	-0.269805	0.333333	0.479629	1.41096	ATAC:BM0106-Day0-MCP-A / Bone Marrow CD34+ / pDC	0.174494	0.478261	10	1.63489	10	CHIP:H3K4me2:HepG2	0.0945267	0.0801282	10	0.710569	10	CAGE:Eosinophils,	0.646534	0.382432	10	2.18529	10	CHIP:H3K27me3:neural progenitor cell originated from H9	0.593987	0.361004	10	2.04101	10	CHIP:H3K27me3:neural progenitor cell originated from H9	0.227054	0.44	10	1.57356	10	CAGE:Eosinophils,	TRUE	-0.513896	0.111	TRUE	0.049579	1.295	TRUE	0.074707	0.0368652	-0.0378418	TRUE	0.0378418	-0.0187244	0.0187244	0.0102524	0.000195456	TRUE
cardiac_neuro_cava_random:ALT_PHF12|ENSG00000109118.14|EH38E3216102_rev_tile1-1_PHF12|ENSG00000109118.14|EH38E3216102|17-29000348-C-T	rs78710938	NC_000017.11:29000347:C:T	cardiac_neuro_cava_random:REF_PHF12|ENSG00000109118.14|EH38E3216102_rev_tile1-1	cardiac_neuro_cava_random:ALT_PHF12|ENSG00000109118.14|EH38E3216102_rev_tile1-1_PHF12|ENSG00000109118.14|EH38E3216102|17-29000348-C-T	chr17	29000191	29000461	-	TCCTCAGGGGCCCAGCCTTCACTGGTCAAGCGTTTCACATGACTTTTCTATTTAGTACTCGCAGTAAGATATTAGTTGTTCCCATTTTACACATGGAAAAACTGAGTTTTGATGAGATTAAGTCACTTACCCTGAGGCTGTACAGCCAGTAAGTAGTAAGGCTACTCCAAAGTGTCTGCCCATTTCACAAAACCTGGCTTCAGCTAGCACTATGTCCACTTTCCCGGCATAGGGGAGAGCTTCACTACAGGCAGAAGGGAACCCAGGAGA	TCCTCAGGGGCCCAGCCTTCACTGGTCAAGCGTTTCACATGACTTTTCTATTTAGTACTCGCAGTAAGATATTAGTTGTTCCCATTTTACACATGGAAAAACTGAGTTTTGATAAGATTAAGTCACTTACCCTGAGGCTGTACAGCCAGTAAGTAGTAAGGCTACTCCAAAGTGTCTGCCCATTTCACAAAACCTGGCTTCAGCTAGCACTATGTCCACTTTCCCGGCATAGGGGAGAGCTTCACTACAGGCAGAAGGGAACCCAGGAGA	113	0.961422	0.0236412	0.0236412	FALSE	FALSE	TRUE	FALSE	0.184084	1	0.653415	FALSE	increasing	0.194782	1	0.681149	FALSE	increasing	PHF12	['neuro']	48577	chr17:29000191-29000461	ENSG00000063015.21	EH38E3216102					17-29000348-C-T	15946	0.104835	0.123007	0.0439306	0.123007	0.158988	0.0653549	0.134294	very common	29000348	C	T	chr17:29000348:C:T					FALSE	27327365	27327366	27327366	chr17:27327366:C:T	ZN614.H13CORE.0.P.C	108	123	-	2.7199	0.9457	2.4113	0.8385	9	0.85	8.6915	0.8208	2.7199	0.9457	9	0.85	-0.3086	0.3086	ZNF614	26.6	TRUE									FALSE	FALSE	FALSE	FALSE	['TERF1', 'RCOR1']	2	2	40.995	0.151833	0.151833	32													FALSE	0.00594965	0.000288411	8.8485e-05	0.000309995;0.000106609;0.000780527;0.005949648236728	-5.51262e-05;1.4066e-05;0.000162904;0.0002884109146852	FOXN1;ANKRD13B	3.59407	Lung;Nerve_Tibial;Colon_Transverse	2;1;-1	TRUE	FALSE	FALSE	FALSE														FALSE	FALSE	repressing_TF_effect			not_enough_data	29000347	-0.177568	0.46293	-0.0471913	-0.208793	-0.180264	0.0223868	0.0755742	0.376365	0.708149	0.408935	-0.21574	0.485882	-0.0691056	-0.353249	-0.226711	-0.0402457	0.114851	0.381187	0.810313	0.301093	0.591924	0.911155	0.949106	0.981255	0.911155	0.576731	0.998813	0.968159	0.888596	0.959335	0.262295	0.480992	0.391768	0.489581	0.361226	0.30595	0.533824	0.376365	0.708149	0.408935	0.661785	0.911155	0.949106	0.981255	0.911155	0.576731	0.998813	0.968159	0.888596	0.959335	0.180416	0.467257	0.998813	RNA_SEQ	TRUE	-0.0490075	-0.166667	3.5	0.680556	4.11111	DNASE:WERI-Rb-1	-0.432397	-0.385158	0.150685	0.462534	1.35088	ATAC:BM1137-GMP3-high-ATAC-2 / Bone Marrow CD34+ / GMP-C	0.100344	-0.0526316	10	0.96061	10	CHIP:EZH2:fibroblast of lung female child (11 year) and male adult (45 years)	-0.399156	-0.333333	10	0.670456	10	CAGE:liver, adult, pool1	0.151354	0.025625	8.11538	1.42689	8.11538	CHIP:H3K27me3:neural progenitor cell originated from H9	0.0927139	0	8.11538	1.39444	8.11538	CHIP:H3K27me3:neural progenitor cell originated from H9	0.0204134	-0.117647	10	0.889303	10	CAGE:Hepatocyte,	TRUE	0.870893	10.13	TRUE	0.880749	9.069	TRUE	0.222656	0.253906	0.03125	TRUE	0.03125	0.00213273	0.00466256	0.0086536	3.8508e-05	TRUE
cardiac_neuro_cava_random:ALT_PHF12|ENSG00000109118.14|EH38E3216103_rev_tile1-1_PHF12|ENSG00000109118.14|EH38E3216103|17-29000799-G-A	rs8067455	NC_000017.11:29000798:G:A	cardiac_neuro_cava_random:REF_PHF12|ENSG00000109118.14|EH38E3216103_rev_tile1-1	cardiac_neuro_cava_random:ALT_PHF12|ENSG00000109118.14|EH38E3216103_rev_tile1-1_PHF12|ENSG00000109118.14|EH38E3216103|17-29000799-G-A	chr17	29000730	29001000	-	AATGGGCTAAAGCCTCTCCCCAGTCACCCCTTAGTGCCACCACTGCTTGTGTCCCCAGTGACACAAAGCCTAGCACATGGCAGACATTAAATACATGTTGAATAAATTAATGAGAGTTGCACAGGTGGGTATTGGCAGAGGTAAAGCCCAGGATTCCTGACCACCCCCCCTATAACAGCCACCCTAAGCACCCACCCACTACCCCTAATGGCTGAGAGGGATGCCTCGAATGGACTTGGCTGGCACTAAGAGGTAAGGGAAGGATGAATC	AATGGGCTAAAGCCTCTCCCCAGTCACCCCTTAGTGCCACCACTGCTTGTGTCCCCAGTGACACAAAGCCTAGCACATGGCAGACATTAAATACATGTTGAATAAATTAATGAGAGTTGCACAGGTGGGTATTGGCAGAGGTAAAGCCCAGGATTCCTGACCACCCCCCCTATAACAGCCACCCTAAGCACCCACCCACTATCCCTAATGGCTGAGAGGGATGCCTCGAATGGACTTGGCTGGCACTAAGAGGTAAGGGAAGGATGAATC	201	0.753605	-0.127829	0.127829	FALSE	FALSE	TRUE	FALSE	0.104412	1	0.446885	FALSE	increasing	-0.0341032	1	0.0878136	FALSE	increasing	PHF12	['neuro']	49028	chr17:29000730-29001000	ENSG00000063015.21	EH38E3216103					17-29000799-G-A	7971	0.0524167	0.182115	0	0.000411583	0	0.182115	0	very common	29000799	G	A	chr17:29000799:G:A					FALSE	27327816	27327817	27327817	chr17:27327817:G:A	ZN580.H13CORE.0.SM.B	197	206	+	4	1	3	0.75	6.5319	0.8945	5.5319	0.7575	4	1	6.5319	0.8945	-1	1	ZNF580	85.6	TRUE									FALSE	FALSE	FALSE	FALSE	[]	0	0	27.649	0.102404	0.102404	30													FALSE										FALSE	FALSE	FALSE	FALSE														FALSE	FALSE	activating_TF_effect	0.5	4	context_dependent	29000798	0.233392	-0.407535	0.213886	0.584953	-0.0243335	0.214773	-0.0244398	0.322524	0.367227	0.371153	0.322597	-0.431257	0.291254	0.680793	0.0461112	0.275127	-0.0576161	0.323375	0.379651	0.200316	0.786165	0.485882	0.879325	0.927208	0.811199	0.485882	0.998203	0.916788	0.671556	0.957496	0.345571	0.42115	0.376268	0.631941	0.312737	0.310069	0.54634	0.322524	0.367227	0.371153	0.786165	0.90083	0.879325	0.927208	0.811199	0.485882	0.999494	0.916788	0.671556	0.957496	0.127098	0.45938	0.999494	RNA_SEQ	TRUE	-0.0311142	0	1.71429	0.297893	2.5	DNASE:spleen male adult (54 years)	-0.213628	-0.15257	0.136364	0.257922	0.719298	ATAC:BM1137-GMP3-high-ATAC-2 / Bone Marrow CD34+ / GMP-C	0.0689853	0.0952381	3	0.416321	3.41379	CHIP:H3K27me3:neural stem progenitor cell originated from H9	-0.125294	0	2	0.246701	4	CAGE:liver, fetal, pool1	0.134202	0.246951	1.71429	0.602227	3.41379	CHIP:H3K27me3:neural stem progenitor cell originated from H9	0.084386	0.177083	1.71429	0.589871	3.41379	CHIP:H3K27me3:neural stem progenitor cell originated from H9	0.0324253	0.0434783	3	0.380631	4	CAGE:liver, fetal, pool1	TRUE	0.067191	1.813	TRUE	-0.181924	0.523	TRUE	0.0317383	0.0952148	0.0634766	TRUE	0.0634766	-0.0130809	0.0178545	0.0131567	0.000239719	TRUE
cardiac_neuro_cava_random:ALT_PHF12|ENSG00000109118.14|EH38E3216103_rev_tile1-1_PHF12|ENSG00000109118.14|EH38E3216103|17-29000822-G-T	rs773356162	NC_000017.11:29000821:G:T	cardiac_neuro_cava_random:REF_PHF12|ENSG00000109118.14|EH38E3216103_rev_tile1-1	cardiac_neuro_cava_random:ALT_PHF12|ENSG00000109118.14|EH38E3216103_rev_tile1-1_PHF12|ENSG00000109118.14|EH38E3216103|17-29000822-G-T	chr17	29000730	29001000	-	AATGGGCTAAAGCCTCTCCCCAGTCACCCCTTAGTGCCACCACTGCTTGTGTCCCCAGTGACACAAAGCCTAGCACATGGCAGACATTAAATACATGTTGAATAAATTAATGAGAGTTGCACAGGTGGGTATTGGCAGAGGTAAAGCCCAGGATTCCTGACCACCCCCCCTATAACAGCCACCCTAAGCACCCACCCACTACCCCTAATGGCTGAGAGGGATGCCTCGAATGGACTTGGCTGGCACTAAGAGGTAAGGGAAGGATGAATC	AATGGGCTAAAGCCTCTCCCCAGTCACCCCTTAGTGCCACCACTGCTTGTGTCCCCAGTGACACAAAGCCTAGCACATGGCAGACATTAAATACATGTTGAATAAATTAATGAGAGTTGCACAGGTGGGTATTGGCAGAGGTAAAGCCCAGGATTCCTGACCACCCCCCCTATAACAGACACCCTAAGCACCCACCCACTACCCCTAATGGCTGAGAGGGATGCCTCGAATGGACTTGGCTGGCACTAAGAGGTAAGGGAAGGATGAATC	178	0.491524	-0.251902	0.251902	FALSE	FALSE	TRUE	FALSE	0.104412	1	0.446885	FALSE	increasing	-0.158642	1	-0.235026	FALSE	reducing	PHF12	['neuro']	49051	chr17:29000730-29001000	ENSG00000063015.21	EH38E3216103	0.477501	229_DNASE:lung female em	['enformer_low']	enformer_low	17-29000822-G-T	1	6.57549e-06	1.47072e-05	0	1.47072e-05	0	0	0	singleton	29000822	G	T	chr17:29000822:G:T					FALSE	27327839	27327840	27327840	chr17:27327840:G:T	ZN577.H13CORE.0.P.B	174	192	+	1.8321	0.8769	1.9321	0.9248	9.2536	0.7332	9.3536	0.7411	1.9321	0.9248	9.3536	0.7411	0.1	0.1	ZNF577	31.1	TRUE									FALSE	FALSE	FALSE	FALSE	[]	0	0	27.649	0.102404	0.102404	30													FALSE										FALSE	FALSE	FALSE	FALSE														FALSE	FALSE	repressing_TF_effect			not_enough_data	29000821	0.441543	-0.333855	0.101662	0.357294	0.327474	0.265116	0.031794	0.291589	0.556968	0.394303	0.4406	-0.322597	0.137554	0.39296	0.40267	0.261709	0.0576161	0.2797	0.659522	0.231521	0.737945	0.363304	0.818943	0.868425	0.799028	0.584379	0.999333	0.928308	0.883945	0.960225	0.441819	0.344929	0.283246	0.416289	0.394802	0.307167	0.51056	0.291589	0.556968	0.394303	0.737945	0.830022	0.818943	0.868425	0.799028	0.584379	0.999333	0.928308	0.883945	0.960225	0.146614	0.415191	0.999333	RNA_SEQ	TRUE	-0.156415	-0.111111	0.375	0.188488	3.5	DNASE:spleen male adult (54 years)	-0.0125091	-0.031592	0.145833	0.0687969	0.164384	ATAC:BM0106-Day0-MCP-A / Bone Marrow CD34+ / pDC	0.0332852	0.0909091	1.43333	0.277051	3.98246	CHIP:H3K27me3:stomach female embryo (96 days)	0.159763	0.181818	1	0.223413	1	CAGE:kidney, adult, pool1	-0.159937	-0.123551	0.72	0.376495	1.31707	CHIP:H3K4me3:neurosphere female embryo (17 weeks) originated from cortex	-0.149627	-0.0962302	0.72	0.349335	1.31707	CHIP:H3K4me3:neurosphere female embryo (17 weeks) originated from cortex	0.0243217	0.0645161	1.43333	0.258983	3.98246	CHIP:H3K27me3:stomach female embryo (96 days)	TRUE	-0.12997	0.719	TRUE	0.172522	2.066	TRUE	0.0317383	0.0581055	0.0263672	TRUE	0.0263672	0.00150493	0.00332846	0.0171931	5.43424e-05	TRUE
cardiac_neuro_cava_random:ALT_PHF12|ENSG00000109118.14|EH38E3216103_rev_tile1-1_PHF12|ENSG00000109118.14|EH38E3216103|17-29000830-A-G	rs8069225	NC_000017.11:29000829:A:G	cardiac_neuro_cava_random:REF_PHF12|ENSG00000109118.14|EH38E3216103_rev_tile1-1	cardiac_neuro_cava_random:ALT_PHF12|ENSG00000109118.14|EH38E3216103_rev_tile1-1_PHF12|ENSG00000109118.14|EH38E3216103|17-29000830-A-G	chr17	29000730	29001000	-	AATGGGCTAAAGCCTCTCCCCAGTCACCCCTTAGTGCCACCACTGCTTGTGTCCCCAGTGACACAAAGCCTAGCACATGGCAGACATTAAATACATGTTGAATAAATTAATGAGAGTTGCACAGGTGGGTATTGGCAGAGGTAAAGCCCAGGATTCCTGACCACCCCCCCTATAACAGCCACCCTAAGCACCCACCCACTACCCCTAATGGCTGAGAGGGATGCCTCGAATGGACTTGGCTGGCACTAAGAGGTAAGGGAAGGATGAATC	AATGGGCTAAAGCCTCTCCCCAGTCACCCCTTAGTGCCACCACTGCTTGTGTCCCCAGTGACACAAAGCCTAGCACATGGCAGACATTAAATACATGTTGAATAAATTAATGAGAGTTGCACAGGTGGGTATTGGCAGAGGTAAAGCCCAGGATTCCTGACCACCCCCCCCATAACAGCCACCCTAAGCACCCACCCACTACCCCTAATGGCTGAGAGGGATGCCTCGAATGGACTTGGCTGGCACTAAGAGGTAAGGGAAGGATGAATC	170	0.623408	-0.154739	0.154739	FALSE	FALSE	TRUE	FALSE	0.104412	1	0.446885	FALSE	increasing	-0.0603767	1	0.0197053	FALSE	increasing	PHF12	['neuro']	49059	chr17:29000730-29001000	ENSG00000063015.21	EH38E3216103					17-29000830-A-G	13577	0.0907942	0.308776	0	0.00153642	0	0.308776	0.00348837	very common	29000830	A	G	chr17:29000830:A:G					FALSE	27327847	27327848	27327848	chr17:27327848:A:G	SRBP2.H13CORE.1.P.B	159	171	-	2.2114	0.7358	2.326	0.774	6.4299	0.8014	6.5446	0.8157	2.326	0.774	6.5446	0.8157	0.1146	0.1146	SREBF2	201.7	TRUE									FALSE	FALSE	FALSE	FALSE	[]	0	0	27.649	0.102404	0.102404	30													FALSE	0.00651103	0.00396115	5.53976e-05	0.000129523;0.00623178;0.00110435;0.000238583;0.00651103;0.0050134256452354;0.0056312314727178;0.0055777642047553	4.94897e-05;-0.00265542;0.000333761;6.13054e-05;-0.00396115;0.0003261744561748;0.0004118185657332;-0.0004781385245715	POLDIP2;PYY2;ANKRD13B;VMA12;MYO18A	3.77003	Brain_Cortex;Cells_Cultured_fibroblasts;Lung;Prostate;Artery_Tibial;Whole_Blood	1;0;2;-1	TRUE	FALSE	TRUE	FALSE														FALSE	FALSE	repressing_TF_effect	0.75	24	predicted_activator	29000829	-0.907809	0.336259	-0.501973	-0.78781	-0.228663	-0.134161	0.0103671	0.411773	0.374481	0.435608	-0.936319	0.378218	-0.610327	-0.865561	-0.332894	-0.0748412	0.00771698	0.408746	0.311149	0.453993	-0.591924	0.90083	0.826399	0.914991	0.818943	0.259272	0.999198	0.943469	0.591254	0.958425	0.907809	0.389254	0.562017	0.808911	0.471866	0.230656	0.528626	0.411773	0.374481	0.435608	0.973605	0.90083	0.965332	0.977498	0.939103	0.528697	0.999198	0.943469	0.591254	0.958425	0.0733152	0.508476	0.999198	RNA_SEQ	TRUE	-0.141976	-0.142857	2.6	0.397316	4.71429	DNASE:brain male embryo (104 days)	-0.770574	-0.748148	-0.478723	0.770574	1.14583	ATAC:BM0106-UNK-ATAC-2 / Bone Marrow CD34+ / UNK	-0.387061	-0.25	3.19512	0.648205	7.28571	CHIP:EZH2:fibroblast of lung female child (11 year) and male adult (45 years)	0.0942401	0	3	0.294684	4.25	CAGE:liver, adult, pool1	-0.348549	-0.111111	3.19512	0.878824	4.71429	DNASE:brain male embryo (104 days)	-0.253843	-0.0822072	3.19512	0.868651	4.71429	DNASE:brain male embryo (104 days)	-0.298896	-0.171429	3.19512	0.574156	7.28571	CHIP:EZH2:fibroblast of lung female child (11 year) and male adult (45 years)	TRUE	0.102062	2.11	TRUE	-0.010182	1.03	TRUE	0.0317383	-0.00927734	-0.0410156	TRUE	0.0410156	-0.0184245	0.0184245	0.0122369	0.000225809	TRUE
cardiac_neuro_cava_random:ALT_PHF12|ENSG00000109118.14|EH38E3216103_rev_tile1-1_PHF12|ENSG00000109118.14|EH38E3216103|17-29000870-T-C	rs17721992	NC_000017.11:29000869:T:C	cardiac_neuro_cava_random:REF_PHF12|ENSG00000109118.14|EH38E3216103_rev_tile1-1	cardiac_neuro_cava_random:ALT_PHF12|ENSG00000109118.14|EH38E3216103_rev_tile1-1_PHF12|ENSG00000109118.14|EH38E3216103|17-29000870-T-C	chr17	29000730	29001000	-	AATGGGCTAAAGCCTCTCCCCAGTCACCCCTTAGTGCCACCACTGCTTGTGTCCCCAGTGACACAAAGCCTAGCACATGGCAGACATTAAATACATGTTGAATAAATTAATGAGAGTTGCACAGGTGGGTATTGGCAGAGGTAAAGCCCAGGATTCCTGACCACCCCCCCTATAACAGCCACCCTAAGCACCCACCCACTACCCCTAATGGCTGAGAGGGATGCCTCGAATGGACTTGGCTGGCACTAAGAGGTAAGGGAAGGATGAATC	AATGGGCTAAAGCCTCTCCCCAGTCACCCCTTAGTGCCACCACTGCTTGTGTCCCCAGTGACACAAAGCCTAGCACATGGCAGACATTAAATACATGTTGAATAAATTAATGAGAGTTGCACAGGTGGGTGTTGGCAGAGGTAAAGCCCAGGATTCCTGACCACCCCCCCTATAACAGCCACCCTAAGCACCCACCCACTACCCCTAATGGCTGAGAGGGATGCCTCGAATGGACTTGGCTGGCACTAAGAGGTAAGGGAAGGATGAATC	130	0.887955	-0.0790757	0.0790757	FALSE	FALSE	TRUE	FALSE	0.104412	1	0.446885	FALSE	increasing	0.0137234	1	0.211793	FALSE	increasing	PHF12	['neuro']	49099	chr17:29000730-29001000	ENSG00000063015.21	EH38E3216103					17-29000870-T-C	2190	0.0143969	0.0234616	0	0.0234616	0.0206215	0.00383965	0.00519031	common	29000870	T	C	chr17:29000870:T:C					FALSE	27327887	27327888	27327888	chr17:27327888:T:C	PURB.H13CORE.0.B.B	124	133	-	2.2521	0.9931	2.1572	0.9513	6.1091	0.9975	6.0142	0.982	2.2521	0.9931	6.1091	0.9975	-0.0949	0.0949	PURB	41	TRUE									FALSE	FALSE	FALSE	FALSE	[]	0	0	27.649	0.102404	0.102404	30													FALSE	0.0479773	0.040889	0.000303461	0.0442481;0.00548425;0.000555235;0.00159611;0.0479772547390471;0.0081157148981451;0.0124343893676842	-0.040889;0.00437313;0.000303461;-0.00112827;-0.0149548397350875;0.001265492620677;0.0019896502498984	RAB34;PROCA1;MYO18A	4.37816	Adipose_Subcutaneous;Esophagus_Gastroesophageal_Junction;Lung;Nerve_Tibial;Whole_Blood	2;0;1;-1	TRUE	FALSE	FALSE	FALSE	HbA1c	0.0015390283490964	3.20817e-05	-1	0.00153903	0.00153903	3.20817e-05	3.20817e-05	FALSE	FALSE	FALSE	FALSE	Hemoglobin A1c	FALSE	FALSE	activating_TF_effect	0.833333	6	predicted_activator	29000869	0.136994	-0.0203642	0.00575954	0.0569246	0.327058	0.445889	-0.0640402	0.361225	0.284453	0.365778	0.137554	-0.0345942	-0.00576774	0.0691056	0.39296	0.480861	-0.0920268	0.359669	0.196671	0.189458	0.494645	0.727257	0.914991	0.986078	0.811199	0.553174	0.998323	0.966706	0.568777	0.954588	0.176701	0.282417	0.282828	0.32725	0.409256	0.445889	0.540107	0.361225	0.284453	0.365778	0.494645	0.833576	0.914991	0.986078	0.811199	0.553174	0.998967	0.966706	0.568777	0.954588	0.101192	0.456799	0.998967	RNA_SEQ	TRUE	0.0201068	0	1.5	0.262003	5.25	DNASE:brain male embryo (122 days)	0.0448615	0.0298507	0.192982	0.0958604	0.192982	ATAC:BM1137-GMP3-high-ATAC-2 / Bone Marrow CD34+ / GMP-C	-0.00451295	-0.0344828	5.66667	0.247398	5.66667	CHIP:REST:H1-hESC	-0.153186	-0.166667	3.375	0.32707	3.375	CAGE:merkel cell carcinoma cell line:MS-1	0.0516968	0.157366	2.7	0.624415	5.25	DNASE:brain male embryo (122 days)	0.0400874	0.115385	2.7	0.598893	5.25	DNASE:brain male embryo (122 days)	-0.0191499	-0.0285714	5.66667	0.258533	5.66667	CHIP:REST:H1-hESC	TRUE	0.657713	8.063	TRUE	0.658968	7.008	TRUE	0.0317383	0.0703125	0.0385742	TRUE	0.0385742	-0.0166519	0.0282561	0.0128428	0.000380989	TRUE
cardiac_neuro_cava_random:ALT_TAOK1|ENSG00000160551.12|EH38E3216401_fwd_tile1-1_TAOK1|ENSG00000160551.12|EH38E3216401|17-29341911-C-G	rs779876618	NC_000017.11:29341910:C:G	cardiac_neuro_cava_random:REF_TAOK1|ENSG00000160551.12|EH38E3216401_fwd_tile1-1	cardiac_neuro_cava_random:ALT_TAOK1|ENSG00000160551.12|EH38E3216401_fwd_tile1-1_TAOK1|ENSG00000160551.12|EH38E3216401|17-29341911-C-G	chr17	29341793	29342063	+	TTTCCTTTGAGACTAGGGAGAAAGATGGAGACTGCTGGTAAGACAGAGATAATTTGTTCAGAGGCAGGGCAAGAAGTTGAGGGAATCCCTGACTGATGTAACATGTTATTCATCCAGCAAATGATTATTGGGCAACATTTATGTGTCAAGCCCTAAGCCCAGTGCTAGAGATTCAGAGATGAATGAGATAAAGCGCTTGCTCTCTCAGAACTTAGAGTCTGGCCAGGCATGGTGGTTCACTCTTGTAATCCCAGCACTTTGGGAGACCGA	TTTCCTTTGAGACTAGGGAGAAAGATGGAGACTGCTGGTAAGACAGAGATAATTTGTTCAGAGGCAGGGCAAGAAGTTGAGGGAATCCCTGACTGATGTAACATGTTATTCATCCAGGAAATGATTATTGGGCAACATTTATGTGTCAAGCCCTAAGCCCAGTGCTAGAGATTCAGAGATGAATGAGATAAAGCGCTTGCTCTCTCAGAACTTAGAGTCTGGCCAGGCATGGTGGTTCACTCTTGTAATCCCAGCACTTTGGGAGACCGA	117	0.867789	0.0691618	0.0691618	FALSE	FALSE	TRUE	FALSE	0.0227468	1	0.235185	FALSE	increasing	0.0793391	1	0.381888	FALSE	increasing	TAOK1	['neuro']	48452	chr17:29341793-29342063	ENSG00000239256.1	EH38E3216401	553.526	392_DNASE:CD14-positive	['enformer_high']	enformer_high	17-29341911-C-G	8	5.25783e-05	8.81912e-05	0	8.81912e-05	0	2.41383e-05	0	rare	29341911	C	G	chr17:29341911:C:G					FALSE	27668928	27668929	27668929	chr17:27668929:C:G	ZNF3.H13CORE.0.P.B	103	125	-	2.4969	0.8805	1.817	0.6408	10.9667	0.7715	10.2869	0.7237	2.4969	0.8805	10.9667	0.7715	-0.6799	0.6799	ZNF3	34.8	TRUE									FALSE	FALSE	FALSE	FALSE	['SREBP2', 'CREBBP', 'CEBPG', 'RCOR1', 'RNF2', 'KDM1A', 'AR', 'ARID3A', 'ATF4', 'RUNX1', 'RELA', 'CEBPA', 'CTBP1', 'SS18-SSX', 'GATA2', 'TRIM24', 'NR3C1', 'SMC3', 'CEBPB', 'STAT3', 'FOS', 'NFKB1', 'ZFP36', 'EP300', 'MED1', 'BMI1', 'KMT2B', 'BRD4', 'GATA4', 'FOSL1', 'JUN', 'CEBPD', 'JUNB', 'AFF4', 'SKI', 'RAD21', 'FOXA1', 'NELFE', 'GATA3', 'SMARCA4', 'GATA1']	41	41	68.223	0.252678	0.252678	23													FALSE										FALSE	FALSE	FALSE	FALSE														FALSE	FALSE	repressing_TF_effect	0.5	2	context_dependent	29341910	0.699559	0.908379	0.5302	0.675633	0.871583	0.999196	0.0475117				0.979925	0.996652	0.982295	0.945557	0.994571	0.999696	0.0691056				0.999764	0.999964	0.999949	0.999817	0.999879	0.999979	0.999899				0.901843	0.98432	0.924874	0.848302	0.951273	0.999196	0.548543				0.999764	0.999964	0.99998	0.999817	0.999879	0.999979	0.999899				0.141316	0.600607	0.99998	CHIP_HISTONE	TRUE	4.50783	7.61905	10	7.52965	10	DNASE:frontal cortex male adult (27 years) and male adult (35 years)	4.07168	10	10	7.92832	10	ATAC:BM0106-UNK-ATAC-2 / Bone Marrow CD34+ / UNK	1.71022	3.45714	10	7.36707	10	CHIP:CTCF:MCF-7	-4.65602	-7.69048	10	7.45748	10	CAGE:colon, adult, pool1	0.610108	1.08696	10	6.4859	10	DNASE:brain microvascular endothelial cell	0.191232	0.526389	10	6.49364	10	DNASE:frontal cortex male adult (27 years) and male adult (35 years)	1.30509	3	10	7.39961	10	ATAC:BM0106-UNK-ATAC-2 / Bone Marrow CD34+ / UNK	TRUE	0.126009	2.334	TRUE	0.09387	1.533	TRUE	0.243164	0.171875	-0.0712891	TRUE	0.0712891	0.0191246	0.0191246	0.0118054	0.000240262	TRUE
cardiac_neuro_cava_random:ALT_TAOK1|ENSG00000160551.12|EH38E3216401_fwd_tile1-1_TAOK1|ENSG00000160551.12|EH38E3216401|17-29341971-G-C	rs79619516	NC_000017.11:29341970:G:C	cardiac_neuro_cava_random:REF_TAOK1|ENSG00000160551.12|EH38E3216401_fwd_tile1-1	cardiac_neuro_cava_random:ALT_TAOK1|ENSG00000160551.12|EH38E3216401_fwd_tile1-1_TAOK1|ENSG00000160551.12|EH38E3216401|17-29341971-G-C	chr17	29341793	29342063	+	TTTCCTTTGAGACTAGGGAGAAAGATGGAGACTGCTGGTAAGACAGAGATAATTTGTTCAGAGGCAGGGCAAGAAGTTGAGGGAATCCCTGACTGATGTAACATGTTATTCATCCAGCAAATGATTATTGGGCAACATTTATGTGTCAAGCCCTAAGCCCAGTGCTAGAGATTCAGAGATGAATGAGATAAAGCGCTTGCTCTCTCAGAACTTAGAGTCTGGCCAGGCATGGTGGTTCACTCTTGTAATCCCAGCACTTTGGGAGACCGA	TTTCCTTTGAGACTAGGGAGAAAGATGGAGACTGCTGGTAAGACAGAGATAATTTGTTCAGAGGCAGGGCAAGAAGTTGAGGGAATCCCTGACTGATGTAACATGTTATTCATCCAGCAAATGATTATTGGGCAACATTTATGTGTCAAGCCCTAAGCCCAGTGCTAGAGATTCAGACATGAATGAGATAAAGCGCTTGCTCTCTCAGAACTTAGAGTCTGGCCAGGCATGGTGGTTCACTCTTGTAATCCCAGCACTTTGGGAGACCGA	177	0.956673	0.0309883	0.0309883	FALSE	FALSE	TRUE	FALSE	0.0227468	1	0.235185	FALSE	increasing	0.0416896	1	0.28429	FALSE	increasing	TAOK1	['neuro']	48392	chr17:29341793-29342063	ENSG00000239256.1	EH38E3216401					17-29341971-G-C	1627	0.0106962	0.0371238	0	0.000146994	0	0.0371238	0	common	29341971	G	C	chr17:29341971:G:C					FALSE	27668988	27668989	27668989	chr17:27668989:G:C	ZN480.H13CORE.0.P.C	178	201	-	2.6798	0.836	2.5589	0.7983	10.9094	0.7841	10.7885	0.7755	2.6798	0.836	10.9094	0.7841	-0.1209	0.1209	ZNF480	27.9	TRUE									FALSE	FALSE	FALSE	FALSE	['SREBP2', 'CREBBP', 'CEBPG', 'RCOR1', 'RNF2', 'KDM1A', 'AR', 'ARID3A', 'ATF4', 'RUNX1', 'RELA', 'CEBPA', 'CTBP1', 'SS18-SSX', 'GATA2', 'TRIM24', 'NR3C1', 'SMC3', 'CEBPB', 'STAT3', 'FOS', 'NFKB1', 'ZFP36', 'EP300', 'MED1', 'BMI1', 'KMT2B', 'BRD4', 'GATA4', 'FOSL1', 'JUN', 'CEBPD', 'JUNB', 'AFF4', 'SKI', 'RAD21', 'FOXA1', 'NELFE', 'GATA3', 'SMARCA4', 'GATA1']	41	41	68.223	0.252678	0.252678	23													FALSE										FALSE	FALSE	FALSE	FALSE														FALSE	FALSE	repressing_TF_effect	1	2	predicted_activator	29341970	0.129484	-0.49149	-0.155658	-0.409482	-0.18909	-0.967651	0.0851928				0.291254	-0.815107	-0.301775	-0.661785	-0.628119	-0.977999	0.137554				0.974781	0.952428	0.997839	0.956531	0.988142	-0.886939	0.999689				0.553058	0.74125	0.686813	0.652419	0.797826	0.967651	0.539791				0.998786	0.996244	0.999179	0.999876	0.999058	0.996244	0.999689				0.0275472	0.561019	0.999876	CHIP_TF	TRUE	-1.05187	-0.666667	7.66667	2.46868	10	DNASE:chorion	-3.06336	-4.71571	6.76596	5.87805	10	ATAC:BM0106-UNK-ATAC-2 / Bone Marrow CD34+ / UNK	-1.05241	-0.647059	10	2.56007	10	CHIP:H3K27me3:endothelial cell of umbilical vein male newborn	1.0729	0.333333	10	3.37167	10	CAGE:acute myeloid leukemia (FAB M5) cell line:THP-1 (fresh)	-0.368331	0.124103	10	1.7945	10	DNASE:ecto neural progenitor cell originated from H9	-0.473073	0	10	1.75855	10	DNASE:ecto neural progenitor cell originated from H9	-0.800911	-0.575	10	2.65218	10	ATAC:BM0106-UNK-ATAC-2 / Bone Marrow CD34+ / UNK	TRUE	-0.018766	1.222	TRUE	-0.047846	0.89	TRUE	0.243164	0.253906	0.0107422	TRUE	0.0107422	-0.000346182	0.00467155	0.00598159	2.68053e-05	TRUE
cardiac_neuro_cava_random:ALT_TAOK1|ENSG00000160551.12|EH38E3216406_fwd_tile1-1_TAOK1|ENSG00000160551.12|EH38E3216406|17-29346039-G-A	rs112358197	NC_000017.11:29346038:G:A	cardiac_neuro_cava_random:REF_TAOK1|ENSG00000160551.12|EH38E3216406_fwd_tile1-1	cardiac_neuro_cava_random:ALT_TAOK1|ENSG00000160551.12|EH38E3216406_fwd_tile1-1_TAOK1|ENSG00000160551.12|EH38E3216406|17-29346039-G-A	chr17	29345950	29346220	+	TTTGCTAATAGTGTTAGAGATGAGGTAATTAAGCATCCTCATTTTACAGAAAGCTTCAGAAGGTTTAGTGATTTCCTTAAGGCATGCAGGTGATTAAGGCTGCCCAGGCTGGAGTGCAATGGCGCAATCTCAGCTCACCGCAACCTCCATCTCCCGGGTTCAAGGAATTCTCCTGCTTCAGCCTCCTGAGTAGCTGGGATTACTAGAATTTAGAAGTATTTTTTAAGCACCTTGACCTCCCAAAGTGCTGGGATTACAGGCATGAGCCAC	TTTGCTAATAGTGTTAGAGATGAGGTAATTAAGCATCCTCATTTTACAGAAAGCTTCAGAAGGTTTAGTGATTTCCTTAAGGCATGCAAGTGATTAAGGCTGCCCAGGCTGGAGTGCAATGGCGCAATCTCAGCTCACCGCAACCTCCATCTCCCGGGTTCAAGGAATTCTCCTGCTTCAGCCTCCTGAGTAGCTGGGATTACTAGAATTTAGAAGTATTTTTTAAGCACCTTGACCTCCCAAAGTGCTGGGATTACAGGCATGAGCCAC	88	0.703045	0.126373	0.126373	FALSE	FALSE	TRUE	FALSE	-0.0718368	1	-0.0100025	FALSE	reducing	0.0398427	1	0.279502	FALSE	increasing	TAOK1	['neuro']	44324	chr17:29345950-29346220	ENSG00000239256.1	EH38E3216406					17-29346039-G-A	3439	0.0226295	0.0360526	0.00019305	0.0360526	0.0258474	0.00574879	0.00980392	common	29346039	G	A	chr17:29346039:G:A					FALSE	27673056	27673057	27673057	chr17:27673057:G:A	ZNF772.H13CORE.0.PG.A	84	104	+	2.0081	0.5521	2.75	0.7561	10.0242	0.5911	10.7661	0.6348	2.75	0.7561	10.7661	0.6348	0.7419	0.7419	ZNF772	48.1	TRUE									FALSE	FALSE	FALSE	FALSE	['CEBPA', 'NKX2-1', 'CEBPB']	3	3	19.769	0.0732185	0.0732185	25													FALSE	0.00540528	0.000362478	0.000362478	0.0054052836700223	0.0003624784876674	MYO18A	3.10169	Artery_Tibial	-1	TRUE	FALSE	FALSE	FALSE														FALSE	FALSE	activating_TF_effect	1	2	predicted_activator	29346038	-0.453597	0.125625	0.123144	-0.138121	0.399964	0.107206	0.0694126				-0.655252	0.237625	0.193636	-0.301775	0.753308	0.363137	0.160114				0.995881	0.923901	0.994315	0.992335	0.998943	0.748275	0.997839				0.661158	0.462359	0.577589	0.521395	0.74495	0.557012	0.497852				0.995881	0.923901	0.994315	0.992335	0.998943	0.853515	0.998471				0.0603692	0.506114	0.998943	DNASE	TRUE	0.65884	0.6	5.4	0.824724	5.4	DNASE:HAP-1	1.85115	1.75758	3.8	1.85115	3.8	ATAC:BM1137-GMP2-mid-ATAC-1 / Bone Marrow CD34+ / GMP-B	0.310623	0.129412	10	0.92858	10	CHIP:H3K4me1:CD14-positive monocyte female	-2.52275	-2.33333	1	2.5319	9	CAGE:Mallassez-derived cells, (MZH3)	0.0213071	0.0178571	4.46667	0.842462	4.66667	CAGE:neurofibroma cell line:Hs 53.T	-0.113197	0	4.46667	0.911305	4.66667	CAGE:neurofibroma cell line:Hs 53.T	0.0174566	0.0833333	10	1.10967	10	CHIP:CEBPb:ChIP-seq, InVitroCistromics_CEBPb_0.1uL / hMSC / Human Mesenchymal Stem Cells	TRUE	-0.130771	0.716	TRUE	0.459002	5.034	TRUE	0.00915527	0.0844727	0.0753174	TRUE	0.0753174	0.0242033	0.0259582	0.0107393	0.000283043	TRUE
cardiac_neuro_cava_random:ALT_TAOK1|ENSG00000160551.12|EH38E3216409_fwd_tile1-1_TAOK1|ENSG00000160551.12|EH38E3216409|17-29348208-C-T	rs11653144	NC_000017.11:29348207:C:T	cardiac_neuro_cava_random:REF_TAOK1|ENSG00000160551.12|EH38E3216409_fwd_tile1-1	cardiac_neuro_cava_random:ALT_TAOK1|ENSG00000160551.12|EH38E3216409_fwd_tile1-1_TAOK1|ENSG00000160551.12|EH38E3216409|17-29348208-C-T	chr17	29348036	29348306	+	TAAATAAATTTCCTTGTAGCAAAGAGACACAGTCAAAATCAGTCTAATGATCTTCAAGCTGTTTCTAAAATTAGGAGCTCCATAAATATTGTGGTTGATGATTATGGCATTTCTCCCATGGAAGGCATATTTTAAAGTAATGGTTGACGAAATACATCTCCCTTTCTCTTTCACTTTCCTCCTCTACACATGCAACTCTTGGATGACAACTTAAGCCAATCACTATATCTCGTATTCCTTTAACTCCTCTCACTCCCAGATTGGTTCAGG	TAAATAAATTTCCTTGTAGCAAAGAGACACAGTCAAAATCAGTCTAATGATCTTCAAGCTGTTTCTAAAATTAGGAGCTCCATAAATATTGTGGTTGATGATTATGGCATTTCTCCCATGGAAGGCATATTTTAAAGTAATGGTTGACGAAATACATCTCCCTTTCTCTTTTACTTTCCTCCTCTACACATGCAACTCTTGGATGACAACTTAAGCCAATCACTATATCTCGTATTCCTTTAACTCCTCTCACTCCCAGATTGGTTCAGG	171	0.686989	-0.120062	0.120062	FALSE	FALSE	TRUE	FALSE	0.235237	1	0.786018	FALSE	increasing	0.0917365	1	0.414025	FALSE	increasing	TAOK1	['neuro']	42155	chr17:29348036-29348306	ENSG00000266111.2	EH38E3216409					17-29348208-C-T	65617	0.433144	0.884735	0.884735	0.338292	0.380342	0.575927	0.321985	very common	29348208	C	T	chr17:29348208:C:T					FALSE	27675225	27675226	27675226	chr17:27675226:C:T	IRF9.H13CORE.0.PSM.A	165	180	-	3.5613	1	2.5807	0.7246	10.1238	0.8638	9.1431	0.7802	3.5613	1	10.1238	0.8638	-0.9806	0.9806	IRF9	34.2	TRUE									FALSE	TRUE	FALSE	FALSE	['ZNF318', 'ARID1A', 'YY1AP1', 'CREB1', 'ATRX', 'E2F1', 'ARID1B', 'ZHX1', 'IRF2BP2', 'HDAC1', 'SMARCA2', 'BRD4', 'FOXA1', 'POU5F1', 'OVOL1', 'ZEB2', 'AR', 'SMARCA4', 'RFX5', 'NR3C1', 'EP400', 'BRD9', 'PBX2', 'FOSL2', 'NBN', 'MGA', 'SOX4', 'STAT3', 'ZHX2', 'IRF1', 'IRF2', 'ELL2', 'PRDM1', 'TBP', 'MEIS1', 'MAZ', 'ZNF830', 'INTS11', 'STAT1', 'BRD2', 'GATA2', 'DUX4', 'GATA4', 'SMARCA4', 'SMARCA4']	45	43	68.932	0.255304	0.255304	28	rs11653144	30038396;22423221	Educational attainment (MTAG);Mean platelet volume	17q11.2	TAOK1;Intergenic	RPL35AP35 - RNU4-34P	intron_variant	[0.0055-0.0109] unit decrease;[0.091-0.169] fL decrease	4e-08;4e-09	0.0082;0.13	4e-09	0.0691	TRUE	0.00838876	0.00024498	0.000134013	0.000171544;0.0083887614099285	2.30453e-05;0.0002449798191276	VMA12;TP53I13	3.49018	Brain_Nucleus_accumbens_basal_ganglia;Muscle_Skeletal	1;-1	TRUE	FALSE	TRUE	FALSE	MCHC;eBMD;AG;GGT	0.0180542;0.026969;0.0020164223809177;0.0011663389697752;0.0254269680814877;0.0336521540138002	-0.000220779;-0.000340878;-1.69593e-05;-1.00699e-05;-0.000291901;-0.000323938	2;5;-1	0.0336522	0.107285	0.000340878	-0.00025634	TRUE	FALSE	FALSE	FALSE	Mean corpuscular hemoglobin concentration;Estimated heel bone mineral density;Albumin/Globulin ratio;Gamma-glutamyl transferase	FALSE	FALSE	activating_TF_effect	0.75	4	predicted_activator	29348207	-0.998585	-0.86767	-0.56388	-0.770734	-0.928825	-0.998679	0.0564179				-0.998867	-0.979461	-0.996652	-0.987003	-0.997279	-0.999194	0.0576161				-0.982497	0.994815	0.999934	0.994571	0.964537	-0.995379	0.997983				0.998585	0.960083	0.958297	0.916786	0.974687	0.998679	0.54052				0.999769	0.999286	0.99998	0.99998	0.99955	0.999884	0.99884				-0.0619573	0.599955	0.99998	CHIP_TF	TRUE	-4.43979	-4.66667	10	5.88343	10	DNASE:chorion	-9.89178	-10	-8.91781	9.89178	10	ATAC:BM0106-UNK-ATAC-2 / Bone Marrow CD34+ / UNK	-3.62903	-5.97917	10	7.0418	10	CHIP:H3K4me3:GM12878	0.819618	0.5	10	4.97252	10	CAGE:Clontech Human Universal Reference Total RNA, pool1	-3.27052	-4.43029	10	6.12163	10	DNASE:brain microvascular endothelial cell	-2.55637	-3.65833	10	6.13735	10	DNASE:astrocyte of the cerebellum	-3.20946	-4.66667	10	6.65173	10	ATAC:BM0106-UNK-ATAC-2 / Bone Marrow CD34+ / UNK	TRUE	0.757213	8.979	TRUE	0.776373	8.069	TRUE	0.539062	0.306641	-0.232422	TRUE	0.232422	-0.0245698	0.0245698	0.00978025	0.000251076	TRUE
cardiac_neuro_cava_random:ALT_TAOK1|ENSG00000160551.12|EH38E3216418_fwd_tile1-1_TAOK1|ENSG00000160551.12|EH38E3216418|17-29364839-C-T	rs12946281	NC_000017.11:29364838:C:T	cardiac_neuro_cava_random:REF_TAOK1|ENSG00000160551.12|EH38E3216418_fwd_tile1-1	cardiac_neuro_cava_random:ALT_TAOK1|ENSG00000160551.12|EH38E3216418_fwd_tile1-1_TAOK1|ENSG00000160551.12|EH38E3216418|17-29364839-C-T	chr17	29364754	29365024	+	TTTTAAGACCAGGTTTTGTTTTGTCACCCAGGCTGGAGTGCAGTGGCATGATCAGGGCTCACTGTAGCCTCAGCCTCCAGGGCTCAGGTGATCCCCCTACCTCAGCCTCCCAAGTAGTTGCAACACCACGCTGGCTAATTTTTGTAATTTTTTTTTAGATGGGGTTTCGTCATGAGTTCAGGTTGGTCTTAAACTCCTGGGCTCAAGTGAGCTGCCCCGCCTTGGCCTCCCAAAGTACTGGGATTACAGGCATGAGCCACCGTGCCTGGC	TTTTAAGACCAGGTTTTGTTTTGTCACCCAGGCTGGAGTGCAGTGGCATGATCAGGGCTCACTGTAGCCTCAGCCTCCAGGGCTTAGGTGATCCCCCTACCTCAGCCTCCCAAGTAGTTGCAACACCACGCTGGCTAATTTTTGTAATTTTTTTTTAGATGGGGTTTCGTCATGAGTTCAGGTTGGTCTTAAACTCCTGGGCTCAAGTGAGCTGCCCCGCCTTGGCCTCCCAAAGTACTGGGATTACAGGCATGAGCCACCGTGCCTGGC	84	0.763393	0.196973	0.196973	FALSE	FALSE	TRUE	FALSE	-0.21719	1	-0.386798	FALSE	reducing	-0.0262616	1	0.108141	FALSE	increasing	TAOK1	['neuro']	25524	chr17:29364754-29365024	ENSG00000266111.2	EH38E3216418					17-29364839-C-T	18066	0.11894	0.192237	0.084237	0.15264	0.145589	0.0271426	0.198903	very common	29364839	C	T	chr17:29364839:C:T					FALSE	27691856	27691857	27691857	chr17:27691857:C:T	ZN577.H13CORE.0.P.B	79	97	-	3.5071	1	3.1571	0.9002	9.4071	0.7453	9.0571	0.7176	3.5071	1	9.4071	0.7453	-0.35	0.35	ZNF577	31.1	TRUE									FALSE	FALSE	FALSE	FALSE	['BRD2']	1	1	27.75	0.102778	0.102778	32													FALSE										FALSE	FALSE	FALSE	FALSE	Glucose	0.00237186	4.60016e-05	-1	0.00237186	0.00237186	4.60016e-05	4.60016e-05	FALSE	FALSE	FALSE	FALSE	Glucose	FALSE	FALSE	repressing_TF_effect			not_enough_data	29364838	0.75476	0.504711	0.200747	-0.10057	0.266345	0.193499	0.0452479				0.894099	0.545117	0.312224	-0.21574	0.536958	0.340546	0.0345942				0.981678	0.95845	0.986078	0.967613	0.993167	0.90083	0.999198				0.814109	0.527268	0.50296	0.491127	0.70518	0.584959	0.523984				0.981678	0.95845	0.986078	0.973605	0.993167	0.90083	0.999198				0.0599806	0.525144	0.999198	RNA_SEQ	TRUE	0.387016	0.4	5.83333	0.623142	5.83333	DNASE:MCF-7 treated with 100 nM estradiol for 1 hour	0.150407	0.124126	1.425	0.7817	1.425	ATAC:BM1137-GMP1-low-ATAC-2 / Bone Marrow CD34+ / GMP-A	0.333595	0.24	8.30769	0.67692	8.30769	CHIP:NFXL1:GM12878	-0.22222	-0.222222	1.57143	0.4687	2.75	CAGE:Eosinophils,	0.386999	0.416574	2.18519	0.662715	2.18519	CHIP:H3K27ac:neurosphere embryo (15 weeks) originated from ganglionic eminence	0.390123	0.445993	2.18519	0.65287	2.18519	CHIP:H3K27ac:neurosphere embryo (15 weeks) originated from ganglionic eminence	0.273283	0.2	8.30769	0.645291	8.30769	CHIP:NFXL1:GM12878	TRUE	0.104218	2.129	TRUE	0.183871	2.156	TRUE	0.0301514	0.0957031	0.0655518	TRUE	0.0655518	0.00604545	0.0119507	0.0113549	0.000136934	TRUE
cardiac_neuro_cava_random:ALT_TAOK1|ENSG00000160551.12|EH38E1854809_fwd_tile1-1_TAOK1|ENSG00000160551.12|EH38E1854809|17-29374732-C-T	rs906772945	NC_000017.11:29374731:C:T	cardiac_neuro_cava_random:REF_TAOK1|ENSG00000160551.12|EH38E1854809_fwd_tile1-1	cardiac_neuro_cava_random:ALT_TAOK1|ENSG00000160551.12|EH38E1854809_fwd_tile1-1_TAOK1|ENSG00000160551.12|EH38E1854809|17-29374732-C-T	chr17	29374588	29374858	+	GCACCTGCTACCACGCCCAGCTAATTTTTGTATTTTTAGTAGAAATGGGGTTTCACCATGTTTGCCAGGCTGGTCTACGAACTCCTGACCTTAAGTGATTCACCCACCTCGGCCTCCCAAAGTGCTGGGATTACAGGCATGAGCCACCGAACCCAGCCCGAGGATGCAGCTTCGAATGATAAGAACACAAGCTGAAATGATACCTAAAGAAAAGCTATTAATATTAAGATAAATTCAGAGCCATGAGGAATCAAGGAAACCTACAAGGAA	GCACCTGCTACCACGCCCAGCTAATTTTTGTATTTTTAGTAGAAATGGGGTTTCACCATGTTTGCCAGGCTGGTCTACGAACTCCTGACCTTAAGTGATTCACCCACCTCGGCCTCCCAAAGTGCTGGGATTACAGGCATGAGTCACCGAACCCAGCCCGAGGATGCAGCTTCGAATGATAAGAACACAAGCTGAAATGATACCTAAAGAAAAGCTATTAATATTAAGATAAATTCAGAGCCATGAGGAATCAAGGAAACCTACAAGGAA	143	0.371672	0.311148	0.311148	TRUE	FALSE	TRUE	FALSE	-0.482026	1	-1.07333	FALSE	reducing	-0.179734	1	-0.289701	FALSE	reducing	TAOK1	['neuro']	15631	chr17:29374588-29374858	ENSG00000222363.1	EH38E1854809	750.72	123_DNASE:K562	['enformer_high']	enformer_high	17-29374732-C-T	2	1.31418e-05	2.41313e-05	0	1.46972e-05	0	2.41313e-05	0	rare	29374732	C	T	chr17:29374732:C:T					FALSE	27701749	27701750	27701750	chr17:27701750:C:T	FOSL2.H13CORE.0.P.B	137	148	+	2.9321	0.7461	3.9301	1	7.8092	0.8507	8.8072	0.9594	3.9301	1	8.8072	0.9594	0.998	0.998	FOSL2	72.4	TRUE	midbrain_ENCDO240JUB_ENCFF325QQS	ABHD15;CRYBA1;TAOK1;TP53I13	0.3455765816006943;0.3641644396564752;0.43443788225796;0.8845785082552013	16066;127731;192166;193785					FALSE	FALSE	FALSE	FALSE	['MGA', 'PRDM1', 'MAX', 'PBX1', 'HOXB5']	5	5	10.176	0.0376889	0.0376889	18													FALSE										FALSE	FALSE	FALSE	FALSE														FALSE	TRUE	activating_TF_effect	0.545455	11	context_dependent	29374731	0.984317	0.856106	0.458171	0.889719	0.964935	0.999641	0.0287495				0.997084	0.992845	0.996067	0.997461	0.999873	0.999859	-0.0345942				0.99998	0.999956	0.99998	0.99998	0.99998	0.99998	0.99997				0.99534	0.955055	0.954363	0.963707	0.991068	0.999641	0.611961				0.99998	0.999956	0.99998	0.99998	0.99998	0.99998	0.99997				0.139296	0.664553	0.99998	ATAC	TRUE	1.29741	3.73214	10	8.20513	10	DNASE:frontal cortex male adult (27 years) and male adult (35 years)	10	10	10	10	10	ATAC:BM0106-Day0-MCP-A / Bone Marrow CD34+ / pDC	2.43716	8.68229	10	8.7476	10	CHIP:TAF1:MCF-7	2.23375	10	10	8.84516	10	CAGE:Clontech Human Universal Reference Total RNA, pool1	-3.63355	-10	10	9.20488	10	DNASE:brain microvascular endothelial cell	-3.84017	-10	10	9.2016	10	DNASE:frontal cortex male adult (27 years) and male adult (35 years)	2.28238	8	10	8.69285	10	ATAC:BM0106-Day0-MCP-A / Bone Marrow CD34+ / pDC	TRUE	0.236148	3.542	TRUE	0.49434	5.405	TRUE	-0.341797	-0.25	0.0917969	TRUE	0.0917969	0.0103379	0.0112222	0.0132091	0.000144137	TRUE
cardiac_neuro_cava_random:ALT_TAOK1|ENSG00000160551.12|EH38E3216430_fwd_tile1-1_TAOK1|ENSG00000160551.12|EH38E3216430|17-29379807-T-C	rs12449966	NC_000017.11:29379806:T:C	cardiac_neuro_cava_random:REF_TAOK1|ENSG00000160551.12|EH38E3216430_fwd_tile1-1	cardiac_neuro_cava_random:ALT_TAOK1|ENSG00000160551.12|EH38E3216430_fwd_tile1-1_TAOK1|ENSG00000160551.12|EH38E3216430|17-29379807-T-C	chr17	29379732	29380002	+	TCTGACAATTTACAACTTTGGGCTTTTCACAACTGGCGTGTTCTCTTCCAGGGAACGAAAGTTTCTCAATCTTATGTTCCTCCTATCATTCAAAGAGTCTGATCTGAGAGAAATGCTAGCTTTCTCAATGCATTATCTAATTCCAAAGCAGACTGTTGGGTCTCTTAGCAGTGATGGGGAAAATCTCTGTGTTCATGTGTGTCCTGAGCAATAAGGGTTGCCCCTATGGTGTAATAATGGAGTGAAAGTCATCAAAGCCAGAAGTGGCAT	TCTGACAATTTACAACTTTGGGCTTTTCACAACTGGCGTGTTCTCTTCCAGGGAACGAAAGTTTCTCAATCTTACGTTCCTCCTATCATTCAAAGAGTCTGATCTGAGAGAAATGCTAGCTTTCTCAATGCATTATCTAATTCCAAAGCAGACTGTTGGGTCTCTTAGCAGTGATGGGGAAAATCTCTGTGTTCATGTGTGTCCTGAGCAATAAGGGTTGCCCCTATGGTGTAATAATGGAGTGAAAGTCATCAAAGCCAGAAGTGGCAT	74	0.705581	0.0958647	0.0958647	FALSE	FALSE	TRUE	FALSE	0.0752642	1	0.371324	FALSE	increasing	0.152143	1	0.570616	FALSE	increasing	TAOK1	['neuro']	10556	chr17:29379732-29380002	ENSG00000222363.1	EH38E3216430					17-29379807-T-C	24621	0.161861	0.212356	0.0842632	0.18156	0.171038	0.118006	0.220173	very common	29379807	T	C	chr17:29379807:T:C					FALSE	27706824	27706825	27706825	chr17:27706825:T:C	ANDR.H13CORE.1.S.C	74	81	+	3.8196	0.9934	3.0884	0.8032	5.653	0.9955	4.9218	0.8668	3.8196	0.9934	5.653	0.9955	-0.7312	0.7312	AR	12.5	TRUE	midbrain_ENCDO240JUB_ENCFF325QQS;neural_progenitor_cell	TAOK1	0.2568201271374805;0.5114342970637695	10922					FALSE	TRUE	FALSE	FALSE	['ARID1A', 'RELA', 'MED1', 'ZNF528', 'ZNF574', 'FEZF1', 'NR3C1', 'AR', 'CEBPB', 'CEBPA', 'NCAPH2', 'ZNF317', 'CEBPB', 'NFE2', 'SOX11', 'STAT3']	16	15	80.525	0.298241	0.298241	27													FALSE	0.0201609	0.0100409	-0.00187359	0.0201609;0.00020561;0.000277534;0.0196536425153694	-0.0100409;-1.96293e-05;-4.83603e-05;-0.0036988251950303	TAOK1;TP53I13;MYO18A	7.13158	Nerve_Tibial;Testis	1	TRUE	FALSE	FALSE	FALSE	ALP	0.00107758;0.0075301512719325	-1.38148e-05;-8.30401e-05	-1	0.00753015	0.00860773	8.30401e-05	-4.84274e-05	FALSE	FALSE	FALSE	FALSE	Alkaline phosphatase	FALSE	FALSE	repressing_TF_effect			not_enough_data	29379806	-0.843184	0.269979	0.142718	0.236793	-0.232895	0.755288	0.0638951				-0.934881	0.536958	0.449849	0.431257	-0.431257	0.883183	0.114851				0.837063	0.90509	0.993622	0.952428	0.964537	0.962893	0.998967				0.880523	0.587029	0.733791	0.533128	0.590549	0.875584	0.52745				0.985426	0.982497	0.993622	0.986394	0.994315	0.962893	0.998967				0.0738486	0.541767	0.998967	RNA_SEQ	TRUE	1.16842	0.833333	10	2.04652	10	DNASE:HL-60	-2.78287	-3.76763	1.21918	3.32757	5.9	ATAC:BM1137-GMP1-low-ATAC-2 / Bone Marrow CD34+ / GMP-A	0.0115578	-0.142857	10	2.03318	10	CHIP:H3K79me2:K562	-3.08407	-3	3.73077	3.26048	10	CAGE:brain, adult, pool1	0.868438	0.943933	9.75	1.98015	10	CAGE:brain, adult, pool1	0.456414	0.882647	9.75	2.21652	10	CAGE:brain, adult, pool1	-0.218676	-0.326531	10	2.18468	10	CAGE:Eosinophils,	TRUE	0.191623	3.029	TRUE	0.294927	3.217	TRUE	0.341797	0.333984	-0.0078125	TRUE	0.0078125	0.0544508	0.0544508	0.0100988	0.000556261	TRUE
cardiac_neuro_cava_random:ALT_TAOK1|ENSG00000160551.12|EH38E3216430_fwd_tile1-1_TAOK1|ENSG00000160551.12|EH38E3216430|17-29379868-T-C	rs12449974	NC_000017.11:29379867:T:C	cardiac_neuro_cava_random:REF_TAOK1|ENSG00000160551.12|EH38E3216430_fwd_tile1-1	cardiac_neuro_cava_random:ALT_TAOK1|ENSG00000160551.12|EH38E3216430_fwd_tile1-1_TAOK1|ENSG00000160551.12|EH38E3216430|17-29379868-T-C	chr17	29379732	29380002	+	TCTGACAATTTACAACTTTGGGCTTTTCACAACTGGCGTGTTCTCTTCCAGGGAACGAAAGTTTCTCAATCTTATGTTCCTCCTATCATTCAAAGAGTCTGATCTGAGAGAAATGCTAGCTTTCTCAATGCATTATCTAATTCCAAAGCAGACTGTTGGGTCTCTTAGCAGTGATGGGGAAAATCTCTGTGTTCATGTGTGTCCTGAGCAATAAGGGTTGCCCCTATGGTGTAATAATGGAGTGAAAGTCATCAAAGCCAGAAGTGGCAT	TCTGACAATTTACAACTTTGGGCTTTTCACAACTGGCGTGTTCTCTTCCAGGGAACGAAAGTTTCTCAATCTTATGTTCCTCCTATCATTCAAAGAGTCTGATCTGAGAGAAATGCTAGCTTTCTCAATGCATTACCTAATTCCAAAGCAGACTGTTGGGTCTCTTAGCAGTGATGGGGAAAATCTCTGTGTTCATGTGTGTCCTGAGCAATAAGGGTTGCCCCTATGGTGTAATAATGGAGTGAAAGTCATCAAAGCCAGAAGTGGCAT	135	0.72314	0.0997072	0.0997072	FALSE	FALSE	TRUE	FALSE	0.0752642	1	0.371324	FALSE	increasing	0.154974	1	0.577954	FALSE	increasing	TAOK1	['neuro']	10495	chr17:29379732-29380002	ENSG00000222363.1	EH38E3216430					17-29379868-T-C	24621	0.161867	0.212592	0.0840385	0.181541	0.170916	0.118022	0.220046	very common	29379868	T	C	chr17:29379868:T:C					FALSE	27706885	27706886	27706886	chr17:27706886:T:C	CREB5.H13CORE.0.P.B	132	142	-	1.422	0.4801	2.232	0.7535	6.172	0.7402	6.982	0.8374	2.232	0.7535	6.982	0.8374	0.81	0.81	CREB5	94.3	TRUE	midbrain_ENCDO240JUB_ENCFF325QQS;neural_progenitor_cell	TAOK1	0.2568201271374805;0.5114342970637695	10922					FALSE	TRUE	FALSE	FALSE	['ARID1A', 'RELA', 'MED1', 'ZNF528', 'ZNF574', 'FEZF1', 'NR3C1', 'AR', 'CEBPB', 'CEBPA', 'NCAPH2', 'ZNF317', 'CEBPB', 'NFE2', 'SOX11', 'STAT3']	16	15	80.525	0.298241	0.298241	27													FALSE	0.0199169	0.00992533	-0.00187359	0.0199169;0.000214308;0.000277534;0.0196536425153694	-0.00992533;-2.05244e-05;-4.83603e-05;-0.0036988251950303	TAOK1;TP53I13;MYO18A	7.13158	Nerve_Tibial;Testis	1	TRUE	FALSE	FALSE	FALSE	ALP	0.00109465;0.0074747965451286	-1.40328e-05;-8.23895e-05	-1	0.0074748	0.00856945	8.23895e-05	-4.82112e-05	FALSE	FALSE	FALSE	FALSE	Alkaline phosphatase	FALSE	FALSE	activating_TF_effect	0.5	10	context_dependent	29379867	0.927476	0.659987	0.429365	0.480482	0.821817	0.528719	0.0239412				0.976978	0.861148	0.807218	0.753308	0.960287	0.947099	0.0576161				0.999318	0.998813	0.999269	0.997839	0.999517	0.991201	0.999406				0.968154	0.775813	0.755176	0.681706	0.89059	0.902032	0.506118				0.999318	0.998813	0.999269	0.997839	0.999517	0.991201	0.999406				0.102252	0.542816	0.999517	DNASE	TRUE	3.33375	2.4	10	4.20123	10	DNASE:GM03348	6.8323	10	10	6.8323	10	ATAC:BM0106-UNK-ATAC-2 / Bone Marrow CD34+ / UNK	3.1107	3.175	10	4.4822	10	CHIP:H3K4me2:endothelial cell of umbilical vein male newborn	3.95808	4.225	10	4.97327	10	CAGE:adipose tissue, adult, pool1	1.05732	0.560386	10	3.50613	10	DNASE:brain microvascular endothelial cell	1.17662	0.724348	10	3.65771	10	DNASE:brain microvascular endothelial cell	3.24775	3.23077	10	4.50995	10	ATAC:BM0106-UNK-ATAC-2 / Bone Marrow CD34+ / UNK	TRUE	1.19454	13.59	TRUE	1.3062	12.95	TRUE	0.341797	0.445312	0.103516	TRUE	0.103516	-0.0170168	0.0170168	0.0110623	0.00019331	TRUE
cardiac_neuro_cava_random:ALT_TAOK1|ENSG00000160551.12|EH38E3216431_fwd_tile1-1_TAOK1|ENSG00000160551.12|EH38E3216431|17-29381960-A-G	rs6505122	NC_000017.11:29381959:A:G	cardiac_neuro_cava_random:REF_TAOK1|ENSG00000160551.12|EH38E3216431_fwd_tile1-1	cardiac_neuro_cava_random:ALT_TAOK1|ENSG00000160551.12|EH38E3216431_fwd_tile1-1_TAOK1|ENSG00000160551.12|EH38E3216431|17-29381960-A-G	chr17	29381728	29381998	+	GGTGAAGGAAGAGGACCCTGCCAGGACAGGAAGGTGGAAGGAAATCTGGTTTTGAGTGGTGTTGAAAAAGCCAAGGAGGAACACAGTTTCAAGATGGAAGGACTGTCAATGACGTCAAATATTGCAGATGACAGGAATAAAACTATTAAATGACTTCACTAGACATTGCAACCAGGAAGTCAGTCTTGACCTTGGCAAGATCAATATTAGTAGAGGGGGGTGGGAAGATAGATAATTTGGAATTCCAAGAAGCTTGGCTATAGACAGGAG	GGTGAAGGAAGAGGACCCTGCCAGGACAGGAAGGTGGAAGGAAATCTGGTTTTGAGTGGTGTTGAAAAAGCCAAGGAGGAACACAGTTTCAAGATGGAAGGACTGTCAATGACGTCAAATATTGCAGATGACAGGAATAAAACTATTAAATGACTTCACTAGACATTGCAACCAGGAAGTCAGTCTTGACCTTGGCAAGATCAATATTAGTAGAGGGGGGTGGGAAGATAGGTAATTTGGAATTCCAAGAAGCTTGGCTATAGACAGGAG	231	0.953122	0.047942	0.047942	FALSE	FALSE	TRUE	FALSE	-0.630612	1	-1.4585	FALSE	reducing	-0.587109	1	-1.34573	FALSE	reducing	TAOK1	['neuro']	8403	chr17:29381728-29381998	ENSG00000222363.1	EH38E3216431					17-29381960-A-G	1989	0.0130688	0.0445662	0	0.000146977	9.41797e-05	0.0445662	0	common	29381960	A	G	chr17:29381960:A:G					FALSE	27708977	27708978	27708978	chr17:27708978:A:G	RFX3.H13CORE.2.S.B	214	233	+	1.5248	0.6102	1.9266	0.7711	8.8093	0.6526	9.2112	0.6824	1.9266	0.7711	9.2112	0.6824	0.4018	0.4018	RFX3	128.8	TRUE									FALSE	FALSE	FALSE	FALSE	['CBX3', 'CREB1', 'ATF2', 'E2F1', 'ESRRA', 'ELF1', 'STAT3', 'ZNF629', 'CREB5', 'ONECUT2', 'GABPA', 'FOXA1', 'HSF1']	13	13	69.676	0.258059	0.258059	25													FALSE										FALSE	FALSE	FALSE	FALSE														FALSE	FALSE	activating_TF_effect	0.625	8	context_dependent	29381959	0.299115	0.302222	-0.00635526	0.172649	0.24807	-0.0560555	-0.102572				0.343112	0.383161	0.0230679	0.363304	0.511872	-0.234764	-0.182508				0.976447	0.909176	0.964537	0.949106	0.951345	0.911155	0.997084				0.415971	0.482091	0.522252	0.506013	0.615981	0.680594	0.530016				0.976447	0.909176	0.973605	0.96834	0.96834	0.911155	0.998118				-0.0642702	0.527404	0.998118	RNA_SEQ	TRUE	0.890941	1	10	1.0999	10	DNASE:transverse colon female adult (53 years)	0.0398118	0.341667	1.14035	0.746805	1.14035	ATAC:BM1137-GMP3-high-ATAC-2 / Bone Marrow CD34+ / GMP-C	0.504236	0.465909	10	1.3486	10	CHIP:H3K79me2:DND-41	0.0852994	-0.0424448	4.25	0.987753	4.25	CAGE:optic nerve,	0.40794	0.489145	4.75	1.23886	4.75	DNASE:ecto neural progenitor cell originated from H9	0.592875	0.673529	4.75	1.34379	4.75	DNASE:ecto neural progenitor cell originated from H9	0.502112	0.491228	10	1.27258	10	CHIP:ATF2:HepG2	TRUE	0.37632	5.162	TRUE	0.462194	5.068	TRUE	-0.65625	-0.597656	0.0585938	TRUE	0.0585938	-0.00964141	0.0118917	0.0141077	0.000175995	TRUE
cardiac_neuro_cava_random:ALT_TAOK1|ENSG00000160551.12|EH38E3216446_fwd_tile1-1_TAOK1|ENSG00000160551.12|EH38E3216446|17-29401404-A-G	rs1430343546	NC_000017.11:29401403:A:G	cardiac_neuro_cava_random:REF_TAOK1|ENSG00000160551.12|EH38E3216446_fwd_tile1-1	cardiac_neuro_cava_random:ALT_TAOK1|ENSG00000160551.12|EH38E3216446_fwd_tile1-1_TAOK1|ENSG00000160551.12|EH38E3216446|17-29401404-A-G	chr17	29401335	29401605	+	CATCTGCATCTGGGGAGGCTTCAGAAAACTTACAATCATAGCGGAAGTGGAAGTGGGCATATTTTCCCATGGTTGGCAGGAGAGAGAGGGAGAGTGTGCATGTGTGTGGACACGCAAGCGAGTGAAGGGGGAAGTGCTACAAACTTTCCACTTTCCAACAACAGTAGCTCTTGAGAACTCACTATCAACTAGAACAGCAAGGGGGAAATCCACCCCAATGATCCAATCATTTCCACCAGGTCCCTCCCCCAACTTTGGAGATTACAATTT	CATCTGCATCTGGGGAGGCTTCAGAAAACTTACAATCATAGCGGAAGTGGAAGTGGGCATATTTTCCCGTGGTTGGCAGGAGAGAGAGGGAGAGTGTGCATGTGTGTGGACACGCAAGCGAGTGAAGGGGGAAGTGCTACAAACTTTCCACTTTCCAACAACAGTAGCTCTTGAGAACTCACTATCAACTAGAACAGCAAGGGGGAAATCCACCCCAATGATCCAATCATTTCCACCAGGTCCCTCCCCCAACTTTGGAGATTACAATTT	68	0.652157	-0.210723	0.210723	FALSE	FALSE	TRUE	FALSE	-0.091047	1	-0.0598007	FALSE	reducing	-0.303339	1	-0.61012	FALSE	reducing	TAOK1	['neuro']	10473	chr17:29401335-29401605	ENSG00000264808.2	EH38E3216446	447.592	392_DNASE:CD14-positive	['enformer_high']	enformer_high	17-29401404-A-G	11	7.22895e-05		0	0	0.00103578	0	0	rare	29401404	A	G	chr17:29401404:A:G					FALSE	27728421	27728422	27728422	chr17:27728422:A:G	SUH.H13CORE.0.P.B	63	73	-	2.9128	0.8659	1.9607	0.5828	7.4684	0.9398	6.5162	0.82	2.9128	0.8659	7.4684	0.9398	-0.9521	0.9521	RBPJ	115.5	TRUE									FALSE	FALSE	FALSE	FALSE	['CTCF', 'ZBTB33', 'KAT7', 'IRF4', 'SPIB', 'BRD4', 'CDK9', 'MLLT1', 'CHAMP1', 'KDM1A', 'JMJD1C', 'GABPA', 'BHLHE22', 'IRF1', 'STAT5A', 'RUNX1', 'STAT3', 'TCF4', 'STAT1', 'TCF3', 'CEBPA', 'CREBBP', 'SMC1A', 'MZF1', 'TCF12', 'TERF1', 'ARNTL', 'SMC1', 'SREBP2', 'SPI1', 'KMT2A', 'PAX5', 'RELA', 'HIF1A', 'ZNF202', 'NR3C1', 'RAD21', 'EP300', 'CC2D1A', 'HDAC2']	40	40	19.561	0.0724481	0.0724481	29													FALSE										FALSE	FALSE	FALSE	FALSE														FALSE	FALSE	activating_TF_effect	0.363636	11	context_dependent	29401403	0.860815	-0.0844078	0.213642	0.00565523	0.565269	0.401551	0.072568	0.818972	0.322113	0.284216	0.994695	-0.463532	0.373276	-0.0805768	0.871233	0.836929	0.14761	0.825968	0.322113	0.252677	0.998573	0.997216	0.998918	0.996244	0.998699	0.90509	0.995484	0.968863	0.557425	0.916788	0.942937	0.788817	0.661112	0.510431	0.7777	0.847686	0.525322	0.818972	0.322113	0.284216	0.998573	0.997216	0.998918	0.996244	0.998699	0.90509	0.997937	0.968863	0.557425	0.916788	0.130406	0.556373	0.998918	CHIP_HISTONE	TRUE	3.07584	3.75	10	4.4715	10	DNASE:GM12878	9.54325	10	10	9.54325	10	ATAC:BM0106-UNK-ATAC-2 / Bone Marrow CD34+ / UNK	1.14487	0.70339	10	4.43111	10	CHIP:TAF1:MCF-7	-0.65662	-2.19259	10	5.07386	10	CAGE:spleen, adult, pool1	-0.0118901	0.173077	10	2.88107	10	CHIP:NEUROD1:MCF-7	-0.418004	-0.0223881	10	3.00405	10	CHIP:NEUROD1:MCF-7	1.18931	0.807692	10	4.52304	10	ATAC:BM0106-UNK-ATAC-2 / Bone Marrow CD34+ / UNK	TRUE	0.3077	4.378	TRUE	0.379349	4.159	TRUE	-0.0245361	-0.0299072	-0.00537109	TRUE	0.00537109	0.0600498	0.0600498	0.0105113	0.000652702	TRUE
cardiac_neuro_cava_random:ALT_TAOK1|ENSG00000160551.12|EH38E3216446_fwd_tile1-1_TAOK1|ENSG00000160551.12|EH38E3216446|17-29401478-A-G	rs7210047	NC_000017.11:29401477:A:G	cardiac_neuro_cava_random:REF_TAOK1|ENSG00000160551.12|EH38E3216446_fwd_tile1-1	cardiac_neuro_cava_random:ALT_TAOK1|ENSG00000160551.12|EH38E3216446_fwd_tile1-1_TAOK1|ENSG00000160551.12|EH38E3216446|17-29401478-A-G	chr17	29401335	29401605	+	CATCTGCATCTGGGGAGGCTTCAGAAAACTTACAATCATAGCGGAAGTGGAAGTGGGCATATTTTCCCATGGTTGGCAGGAGAGAGAGGGAGAGTGTGCATGTGTGTGGACACGCAAGCGAGTGAAGGGGGAAGTGCTACAAACTTTCCACTTTCCAACAACAGTAGCTCTTGAGAACTCACTATCAACTAGAACAGCAAGGGGGAAATCCACCCCAATGATCCAATCATTTCCACCAGGTCCCTCCCCCAACTTTGGAGATTACAATTT	CATCTGCATCTGGGGAGGCTTCAGAAAACTTACAATCATAGCGGAAGTGGAAGTGGGCATATTTTCCCATGGTTGGCAGGAGAGAGAGGGAGAGTGTGCATGTGTGTGGACACGCAAGCGAGTGAAGGGGGAAGTGCTACAAGCTTTCCACTTTCCAACAACAGTAGCTCTTGAGAACTCACTATCAACTAGAACAGCAAGGGGGAAATCCACCCCAATGATCCAATCATTTCCACCAGGTCCCTCCCCCAACTTTGGAGATTACAATTT	142	0.903774	0.0755879	0.0755879	FALSE	FALSE	TRUE	FALSE	-0.091047	1	-0.0598007	FALSE	reducing	-0.0211671	1	0.121347	FALSE	increasing	TAOK1	['neuro']	10547	chr17:29401335-29401605	ENSG00000264808.2	EH38E3216446					17-29401478-A-G	94154	0.621429	0.96846	0.96846	0.522944	0.55199	0.776472	0.553499	very common	29401478	A	G	chr17:29401478:A:G					FALSE	27728495	27728496	27728496	chr17:27728496:A:G																														FALSE	FALSE	FALSE	FALSE	['CTCF', 'ZBTB33', 'KAT7', 'IRF4', 'SPIB', 'BRD4', 'CDK9', 'MLLT1', 'CHAMP1', 'KDM1A', 'JMJD1C', 'GABPA', 'BHLHE22', 'IRF1', 'STAT5A', 'RUNX1', 'STAT3', 'TCF4', 'STAT1', 'TCF3', 'CEBPA', 'CREBBP', 'SMC1A', 'MZF1', 'TCF12', 'TERF1', 'ARNTL', 'SMC1', 'SREBP2', 'SPI1', 'KMT2A', 'PAX5', 'RELA', 'HIF1A', 'ZNF202', 'NR3C1', 'RAD21', 'EP300', 'CC2D1A', 'HDAC2']	40	40	19.561	0.0724481	0.0724481	29													FALSE	0.0069008	0.00055854	-0.00048247	0.0035499;0.0052086559468608;0.006900803175776	-0.00048247;-0.0004044539379022;-0.0005585397477321	PROCA1;TP53I13	0.85441	Nerve_Tibial;Thyroid	4;-1;3	TRUE	FALSE	FALSE	FALSE	Mono;WHRadjBMI;FEV1FVC;Plt	0.00130724;0.00507309;0.0011765422146365;0.0047355204555524;0.0031197900469052;0.0059499760486889	1.25888e-05;-5.29835e-05;-7.9874e-06;3.83482e-05;-0.000168601;-3.70139e-05	2;-1	0.00594998	0.0213622	0.000168601	-2.25006e-05	TRUE	FALSE	FALSE	FALSE	Monocyte count;Waist-to-hip ratio (adjusted by BMI);FEV1/FVC ratio;Platelet count	FALSE	FALSE	no_tfbs_annotation				29401477	-0.373503	0.548643	-0.185384	-0.307391	0.310582	0.488781	-0.0488996	0.607098	0.303127	0.33255	-0.974781	0.772583	-0.285957	-0.39296	0.635053	0.668023	-0.0345942	0.661299	0.303127	0.284372	0.923901	0.976447	0.937726	0.952428	0.956531	0.850352	0.998918	0.935617	0.505768	0.903609	0.851252	0.761337	0.539744	0.471044	0.691641	0.679578	0.506588	0.607098	0.303127	0.33255	0.989427	0.982893	0.992679	0.994315	0.988674	0.907154	0.998918	0.935617	0.505768	0.903609	0.0544825	0.528845	0.998918	RNA_SEQ	TRUE	-2.18619	-1.75	3.4	2.44618	10	DNASE:GM12878	0.583241	0.722222	1.9	0.905421	1.9	ATAC:BM1137-GMP1-low-ATAC-2 / Bone Marrow CD34+ / GMP-A	-0.402674	-0.178571	10	3.13607	10	CHIP:H3K4me3:GM12878	-1.72286	-1.52778	8.28571	3.31599	10	CAGE:thymus, adult, pool1	-0.895997	-0.775	8.2	2.3534	10	CHIP:H3K79me2:bipolar neuron originated from GM23338 treated with 0.5 ug/mL doxycycline hyclate for 4 days	-0.644357	-0.695652	8.2	2.44326	10	CHIP:H3K79me2:bipolar neuron originated from GM23338 treated with 0.5 ug/mL doxycycline hyclate for 4 days	-0.785605	-0.735849	10	3.06596	10	CAGE:Basophils,	TRUE	0.390713	5.323	TRUE	0.380153	4.168	TRUE	-0.0245361	0.137695	0.162231	TRUE	0.162231	0.0893955	0.0893955	0.0126518	0.00113293	TRUE
cardiac_neuro_cava_random:ALT_TAOK1|ENSG00000160551.12|EH38E3216451_fwd_tile1-1_TAOK1|ENSG00000160551.12|EH38E3216451|17-29413083-A-T	rs571604791	NC_000017.11:29413082:A:T	cardiac_neuro_cava_random:REF_TAOK1|ENSG00000160551.12|EH38E3216451_fwd_tile1-1	cardiac_neuro_cava_random:ALT_TAOK1|ENSG00000160551.12|EH38E3216451_fwd_tile1-1_TAOK1|ENSG00000160551.12|EH38E3216451|17-29413083-A-T	chr17	29412913	29413183	+	GGTCTTTGAACTTTCTGAGGTTGTGTACAAATTTGGTATGAATATGCACATGTGCATTTTTCTAGGGTAAGAATTCATATCTTAATTGGGTCTTCAAAAGTATCTGTGGCTAAAAACATTAAGATCCTGTGGTCTAGCAAAAAATGTCATTTTACGGATGAGACAACTGAGACTCAGAATTAAGACACAAGAGGAATGGCTTACTCATAGTCATTGTTATACATAGTGGTGATCCTGAGTCAACAGGAAATATTAATTAGGTTCAATGTG	GGTCTTTGAACTTTCTGAGGTTGTGTACAAATTTGGTATGAATATGCACATGTGCATTTTTCTAGGGTAAGAATTCATATCTTAATTGGGTCTTCAAAAGTATCTGTGGCTAAAAACATTAAGATCCTGTGGTCTAGCAAAAAATGTCATTTTACGGATGAGACAACTGTGACTCAGAATTAAGACACAAGAGGAATGGCTTACTCATAGTCATTGTTATACATAGTGGTGATCCTGAGTCAACAGGAAATATTAATTAGGTTCAATGTG	169	0.987046	0.00746586	0.00746586	FALSE	FALSE	TRUE	FALSE	-0.0280908	1	0.103399	FALSE	increasing	-0.0405175	1	0.0711859	FALSE	increasing	TAOK1	['neuro']	22152	chr17:29412913-29413183	ENSG00000253064.1	EH38E3216451	1320.06	284_DNASE:ELR	['enformer_high']	enformer_high	17-29413083-A-T	1	6.58848e-06	2.43665e-05	0	0	0	2.43665e-05	0	singleton	29413083	A	T	chr17:29413083:A:T					FALSE	27740100	27740101	27740101	chr17:27740101:A:T	NF2L2.H13CORE.1.P.B	169	183	-	3.117	0.6778	4.117	0.8952	8.914	0.735	9.914	0.8174	4.117	0.8952	9.914	0.8174	1	1	NFE2L2	127.1	TRUE									FALSE	TRUE	TRUE	FALSE	['SMARCB1', 'MRTFB', 'KMT2A', 'MED1', 'HOXB8', 'PAX7', 'SMARCC1', 'ARID2', 'JUNB', 'SMARCA2', 'PHIP', 'GATA2', 'STAT3', 'RXR', 'PGR', 'NR3C1', 'SMARCA4', 'MAF', 'EZH2', 'FOS', 'FOSL2', 'NFATC2', 'TRIM24', 'BRD4', 'FOXA1', 'ZNF184', 'LHX2', 'TEAD4', 'RUNX1', 'PRDM6', 'CHD7', 'BRD9', 'ZNF92', 'MRTFA', 'ZSCAN5C', 'TEAD1', 'SMAD3', 'NR2F2', 'FLI1', 'RAD21', 'KDM1A', 'PRKDC', 'FOXA2', 'KMT2B', 'RCOR1', 'NR3C1', 'ARID1A', 'MAX', 'CREBBP', 'SS18', 'MEIS1', 'AR', 'MYBL2', 'RNF2', 'NELFE', 'CHD4', 'JMJD1C', 'POU5F1', 'FOXL2', 'SOX4', 'RELA', 'SMAD3-HIF1A', 'NFKB1', 'TP53', 'FOSL1', 'HOXB13', 'MAML1', 'EVI1', 'JUN', 'ERG', 'EP300', 'OTX2', 'JUND', 'NR4A1', 'DAXX', 'CDK8', 'CTCF', 'VDR', 'CEBPB', 'ATF3', 'CEBPA', 'SPI1', 'NCOR2']	83	82	56.28	0.208444	0.208444	23													FALSE										FALSE	FALSE	FALSE	FALSE														FALSE	FALSE	activating_TF_effect	0.5	6	context_dependent	29413082	0.998829	0.822156	0.385222	0.67287	0.953974	0.999374	-0.0174053	0.862946	0.665648	0.503971	0.999517	0.99763	0.994571	0.989427	0.998786	0.999633	-0.0576161	0.977769	0.665648	0.453987	0.99998	0.999908	0.99998	0.99998	0.999977	0.999864	0.99998	0.995894	0.911353	0.987674	0.998829	0.974856	0.969697	0.921484	0.98503	0.999374	0.689283	0.862946	0.665648	0.503971	0.99998	0.999908	0.99998	0.99998	0.999977	0.999864	0.99998	0.995894	0.911353	0.987674	0.209221	0.748144	0.99998	ATAC	TRUE	7.95848	10	10	9.03745	10	DNASE:frontal cortex male adult (27 years) and male adult (35 years)	10	10	10	10	10	ATAC:BM0106-Day0-MCP-A / Bone Marrow CD34+ / pDC	1.59796	9.62069	10	9.10715	10	CHIP:CTCF:MCF-7	-0.0518492	-0.000255	10	9.64021	10	CAGE:Clontech Human Universal Reference Total RNA, pool1	0.850838	4.18391	10	8.94944	10	DNASE:brain microvascular endothelial cell	0.452955	2	10	8.96906	10	DNASE:frontal cortex male adult (27 years) and male adult (35 years)	2.22255	10	10	9.164	10	ATAC:BM0106-Day0-MCP-A / Bone Marrow CD34+ / pDC	TRUE	0.8195	9.588	TRUE	1.23811	12.47	TRUE	0.287109	0.15918	-0.12793	TRUE	0.12793	0.0534865	0.0534865	0.0116762	0.000643303	TRUE
cardiac_neuro_cava_random:ALT_TAOK1|ENSG00000160551.12|EH38E3216451_fwd_tile1-1_TAOK1|ENSG00000160551.12|EH38E3216451|17-29413133-T-C	rs550873694	NC_000017.11:29413132:T:C	cardiac_neuro_cava_random:REF_TAOK1|ENSG00000160551.12|EH38E3216451_fwd_tile1-1	cardiac_neuro_cava_random:ALT_TAOK1|ENSG00000160551.12|EH38E3216451_fwd_tile1-1_TAOK1|ENSG00000160551.12|EH38E3216451|17-29413133-T-C	chr17	29412913	29413183	+	GGTCTTTGAACTTTCTGAGGTTGTGTACAAATTTGGTATGAATATGCACATGTGCATTTTTCTAGGGTAAGAATTCATATCTTAATTGGGTCTTCAAAAGTATCTGTGGCTAAAAACATTAAGATCCTGTGGTCTAGCAAAAAATGTCATTTTACGGATGAGACAACTGAGACTCAGAATTAAGACACAAGAGGAATGGCTTACTCATAGTCATTGTTATACATAGTGGTGATCCTGAGTCAACAGGAAATATTAATTAGGTTCAATGTG	GGTCTTTGAACTTTCTGAGGTTGTGTACAAATTTGGTATGAATATGCACATGTGCATTTTTCTAGGGTAAGAATTCATATCTTAATTGGGTCTTCAAAAGTATCTGTGGCTAAAAACATTAAGATCCTGTGGTCTAGCAAAAAATGTCATTTTACGGATGAGACAACTGAGACTCAGAATTAAGACACAAGAGGAATGGCTTACTCATAGTCATTGTTACACATAGTGGTGATCCTGAGTCAACAGGAAATATTAATTAGGTTCAATGTG	219	0.913653	0.0413806	0.0413806	FALSE	FALSE	TRUE	FALSE	-0.0280908	1	0.103399	FALSE	increasing	-0.0069367	1	0.158237	FALSE	increasing	TAOK1	['neuro']	22202	chr17:29412913-29413183	ENSG00000253064.1	EH38E3216451	463.271	392_DNASE:CD14-positive	['enformer_high']	enformer_high	17-29413133-T-C	5	3.28489e-05	0.00057648	0.00057648	0	0	4.82556e-05	0	rare	29413133	T	C	chr17:29413133:T:C					FALSE	27740150	27740151	27740151	chr17:27740151:T:C	SOX10.H13CORE.1.PSM.A	210	220	+	3.2463	0.9181	3.1291	0.8849	7.3906	0.9249	7.2733	0.9102	3.2463	0.9181	7.3906	0.9249	-0.1172	0.1172	SOX10	328.5	TRUE									FALSE	TRUE	TRUE	FALSE	['SMARCB1', 'MRTFB', 'KMT2A', 'MED1', 'HOXB8', 'PAX7', 'SMARCC1', 'ARID2', 'JUNB', 'SMARCA2', 'PHIP', 'GATA2', 'STAT3', 'RXR', 'PGR', 'NR3C1', 'SMARCA4', 'MAF', 'EZH2', 'FOS', 'FOSL2', 'NFATC2', 'TRIM24', 'BRD4', 'FOXA1', 'ZNF184', 'LHX2', 'TEAD4', 'RUNX1', 'PRDM6', 'CHD7', 'BRD9', 'ZNF92', 'MRTFA', 'ZSCAN5C', 'TEAD1', 'SMAD3', 'NR2F2', 'FLI1', 'RAD21', 'KDM1A', 'PRKDC', 'FOXA2', 'KMT2B', 'RCOR1', 'NR3C1', 'ARID1A', 'MAX', 'CREBBP', 'SS18', 'MEIS1', 'AR', 'MYBL2', 'RNF2', 'NELFE', 'CHD4', 'JMJD1C', 'POU5F1', 'FOXL2', 'SOX4', 'RELA', 'SMAD3-HIF1A', 'NFKB1', 'TP53', 'FOSL1', 'HOXB13', 'MAML1', 'EVI1', 'JUN', 'ERG', 'EP300', 'OTX2', 'JUND', 'NR4A1', 'DAXX', 'CDK8', 'CTCF', 'VDR', 'CEBPB', 'ATF3', 'CEBPA', 'SPI1', 'NCOR2']	83	82	56.28	0.208444	0.208444	23													FALSE										FALSE	FALSE	FALSE	FALSE														FALSE	FALSE	repressing_TF_effect	0.222222	9	predicted_repressor	29413132	0.94024	0.479444	0.107495	0.653021	0.522801	0.338439	0.0556527	0.909856	0.072324	0.32254	0.991788	0.833576	0.458955	0.840483	0.90083	0.800331	0.0805768	0.935617	0.072324	0.284372	0.997983	0.998361	0.999517	0.997016	0.998699	0.994571	0.999269	0.979225	0.0905286	0.959335	0.987267	0.799897	0.811952	0.78231	0.845921	0.86804	0.536576	0.909856	0.072324	0.32254	0.997983	0.998361	0.999735	0.997016	0.9991	0.994571	0.999269	0.979225	0.0905286	0.959335	0.182342	0.600725	0.999735	CHIP_HISTONE	TRUE	3.556	2.88194	10	5.37136	10	DNASE:GM03348	7.95885	10	10	7.95885	10	ATAC:BM0106-UNK-ATAC-2 / Bone Marrow CD34+ / UNK	2.37857	2.96226	10	5.92403	10	CHIP:H4K20me1:GM12878	-0.445292	0	10	7.07152	10	CAGE:Clontech Human Universal Reference Total RNA, pool1	-0.59151	-1.22727	10	5.61077	10	DNASE:brain microvascular endothelial cell	-1.24112	-2.08892	10	5.84325	10	DNASE:brain microvascular endothelial cell	2.19934	2.69231	10	5.99554	10	ATAC:BM0106-UNK-ATAC-2 / Bone Marrow CD34+ / UNK	TRUE	0.530735	6.822	TRUE	0.52191	5.687	TRUE	0.287109	0.291016	0.00390625	TRUE	0.00390625	0.0103633	0.0129979	0.0114633	0.000155924	TRUE
cardiac_neuro_cava_random:ALT_TAOK1|ENSG00000160551.12|EH38E3216453_fwd_tile1-1_TAOK1|ENSG00000160551.12|EH38E3216453|17-29420708-C-T	rs139310379	NC_000017.11:29420707:C:T	cardiac_neuro_cava_random:REF_TAOK1|ENSG00000160551.12|EH38E3216453_fwd_tile1-1	cardiac_neuro_cava_random:ALT_TAOK1|ENSG00000160551.12|EH38E3216453_fwd_tile1-1_TAOK1|ENSG00000160551.12|EH38E3216453|17-29420708-C-T	chr17	29420653	29420923	+	CGGGTCACTGCAACCTCCGCCTCCCGGGTTCAAGTGACTCTGCTGCTTCAGCCTCCCGAGTAGCTGGGATTACAGGCATGCGCCAGCATGCCTGGCTAATTTTGTATTTTTAGTAGAGACAGGGTTTCTCCATGTTGGCCAGGCTGGTCCTGAACTCCTGACCTCATGATCCGCCTGCCTGTAATCCCAAAGTGCTAGGATTACAGGTGTGAGCCACCGCGCCCAGCCGGAAAATACTTAATCTTTTATCATTGCATGTGATATTAGCTA	CGGGTCACTGCAACCTCCGCCTCCCGGGTTCAAGTGACTCTGCTGCTTCAGCCTTCCGAGTAGCTGGGATTACAGGCATGCGCCAGCATGCCTGGCTAATTTTGTATTTTTAGTAGAGACAGGGTTTCTCCATGTTGGCCAGGCTGGTCCTGAACTCCTGACCTCATGATCCGCCTGCCTGTAATCCCAAAGTGCTAGGATTACAGGTGTGAGCCACCGCGCCCAGCCGGAAAATACTTAATCTTTTATCATTGCATGTGATATTAGCTA	54	0.968154	0.0305216	0.0305216	FALSE	FALSE	TRUE	FALSE	0.0683224	1	0.353329	FALSE	increasing	0.0939414	1	0.419741	FALSE	increasing	TAOK1	['neuro']	29777	chr17:29420653-29420923	ENSG00000253064.1	EH38E3216453					17-29420708-C-T	2257	0.0148936	0.0524004	0	0.000176564	0	0.0524004	0	common	29420708	C	T	chr17:29420708:C:T					FALSE	27747725	27747726	27747726	chr17:27747726:C:T	ZN875.H13CORE.0.P.C	47	71	-	3.4305	1	3.4106	0.9942	11.9205	0.6459	11.9007	0.6448	3.4305	1	11.9205	0.6459	-0.0199	0.0199	ZNF875	109.6	TRUE									FALSE	FALSE	FALSE	FALSE	['TP53', 'TAL1']	2	2	17.906	0.0663185	0.0663185	33													FALSE										FALSE	FALSE	FALSE	FALSE														FALSE	FALSE	repressing_TF_effect	0.5	6	context_dependent	29420707	0.427146	0.631541	0.53338	0.377691	0.682664	0.615561	-0.0417988	0.688006	0.277128	0.296929	0.40267	0.631586	0.674555	0.40267	0.772583	0.584174	-0.0345942	0.780564	0.277128	0.26597	0.989427	0.978501	0.985088	0.949106	0.983658	0.91685	0.996947	0.968159	0.528808	0.9056	0.459647	0.646118	0.625498	0.47703	0.691329	0.615561	0.496434	0.688006	0.277128	0.296929	0.989427	0.978501	0.985088	0.974781	0.983658	0.91685	0.998893	0.968159	0.528808	0.9056	0.0878877	0.514992	0.998893	RNA_SEQ	TRUE	0.386244	0.25	5	0.602136	5	DNASE:spleen male adult (54 years)	0.322262	0.316489	0.590909	0.325247	0.590909	ATAC:BM1214-Day0-UNK-A / Bone Marrow CD34+ / UNK	0.460492	0.291667	10	0.771846	10	CHIP:H3K79me2:keratinocyte female	0.21001	0.108187	4.6	0.618491	4.6	CAGE:testicular germ cell embryonal carcinoma cell line:ITO-II	0.618776	0.263768	7.33529	1.04236	7.33529	CHIP:H3K79me2:bipolar neuron originated from GM23338 treated with 0.5 ug/mL doxycycline hyclate for 4 days	0.57142	0.285507	7.33529	0.995647	7.33529	CHIP:H3K79me2:bipolar neuron originated from GM23338 treated with 0.5 ug/mL doxycycline hyclate for 4 days	0.420734	0.269231	10	0.731061	10	CHIP:H3K79me2:CD14-positive monocyte female	TRUE	0.213485	3.278	TRUE	0.232119	2.578	TRUE	-0.0976562	-0.078125	0.0195312	TRUE	0.0195312	0.0503481	0.0503481	0.0104834	0.000536804	TRUE
cardiac_neuro_cava_random:ALT_TAOK1|ENSG00000160551.12|EH38E3216453_fwd_tile1-1_TAOK1|ENSG00000160551.12|EH38E3216453|17-29420872-G-T	rs371075639	NC_000017.11:29420871:G:T	cardiac_neuro_cava_random:REF_TAOK1|ENSG00000160551.12|EH38E3216453_fwd_tile1-1	cardiac_neuro_cava_random:ALT_TAOK1|ENSG00000160551.12|EH38E3216453_fwd_tile1-1_TAOK1|ENSG00000160551.12|EH38E3216453|17-29420872-G-T	chr17	29420653	29420923	+	CGGGTCACTGCAACCTCCGCCTCCCGGGTTCAAGTGACTCTGCTGCTTCAGCCTCCCGAGTAGCTGGGATTACAGGCATGCGCCAGCATGCCTGGCTAATTTTGTATTTTTAGTAGAGACAGGGTTTCTCCATGTTGGCCAGGCTGGTCCTGAACTCCTGACCTCATGATCCGCCTGCCTGTAATCCCAAAGTGCTAGGATTACAGGTGTGAGCCACCGCGCCCAGCCGGAAAATACTTAATCTTTTATCATTGCATGTGATATTAGCTA	CGGGTCACTGCAACCTCCGCCTCCCGGGTTCAAGTGACTCTGCTGCTTCAGCCTCCCGAGTAGCTGGGATTACAGGCATGCGCCAGCATGCCTGGCTAATTTTGTATTTTTAGTAGAGACAGGGTTTCTCCATGTTGGCCAGGCTGGTCCTGAACTCCTGACCTCATGATCCGCCTGCCTGTAATCCCAAAGTGCTAGGATTACAGGTGTGAGCCACCTCGCCCAGCCGGAAAATACTTAATCTTTTATCATTGCATGTGATATTAGCTA	218	0.693821	-0.219388	0.219388	FALSE	FALSE	TRUE	FALSE	0.0683224	1	0.353329	FALSE	increasing	-0.154	1	-0.222993	FALSE	reducing	TAOK1	['neuro']	29941	chr17:29420653-29420923	ENSG00000253064.1	EH38E3216453	2.40213	251_DNASE:gastrocnemius	['enformer_random']	enformer_random	17-29420872-G-T	1	6.57583e-06	0.000207555	0	0	0	0	0	singleton	29420872	G	T	chr17:29420872:G:T					FALSE	27747889	27747890	27747890	chr17:27747890:G:T	KMT2B.H13CORE.0.P.B	213	220	-	3.8778	0.8036	2.9689	0.6152	6.7435	0.8768	5.8347	0.7586	3.8778	0.8036	6.7435	0.8768	-0.9089	0.9089	KMT2B	43.7	TRUE									FALSE	FALSE	FALSE	FALSE	['TP53', 'TAL1']	2	2	17.906	0.0663185	0.0663185	33													FALSE										FALSE	FALSE	FALSE	FALSE														FALSE	FALSE	activating_TF_effect			not_enough_data	29420871	0.506367	0.493228	0.349009	0.212094	-0.0535293	0.0530459	0.0301991	0.859398	0.268525	0.316281	0.621084	0.735295	0.606708	0.291254	0.0576161	0.259272	0.0461112	0.890859	0.268525	0.275075	0.911155	0.982497	0.978501	0.937726	0.969746	0.449849	0.997888	0.961097	0.284372	0.907554	0.577501	0.544256	0.62697	0.430378	0.690316	0.356821	0.519789	0.859398	0.268525	0.316281	0.933411	0.982497	0.978501	0.988674	0.982893	0.606708	0.997888	0.961097	0.284372	0.907554	0.111689	0.534096	0.997888	RNA_SEQ	TRUE	0.0825035	0	1.55556	0.278017	1.55556	DNASE:WERI-Rb-1	0.445175	0.44943	0.606383	0.445175	0.606383	ATAC:BM0828-MEGA1-A-151109 / Bone Marrow CD34+ / Mega	0.0216925	0	5.06	0.547303	6.41333	CHIP:H3K79me2:DOHH2	-0.256124	-0.226496	1.23077	0.34323	2	CAGE:mesodermal tumor cell line:HIRS-BM	-0.0211735	0.0740741	4.70253	0.749887	4.70253	CHIP:H4K20me1:bipolar neuron originated from GM23338 treated with 0.5 ug/mL doxycycline hyclate for 4 days	-0.0137089	0.0597643	4.70253	0.691586	4.70253	CHIP:H4K20me1:bipolar neuron originated from GM23338 treated with 0.5 ug/mL doxycycline hyclate for 4 days	-0.00315701	0	5.06	0.488444	6.41333	CHIP:H3K79me2:DOHH2	TRUE	0.115815	2.236	TRUE	-0.065723	0.83	TRUE	-0.0976562	-0.133789	-0.0361328	TRUE	0.0361328	-0.0514491	0.0514491	0.0218459	0.00109623	TRUE
cardiac_neuro_cava_random:ALT_TAOK1|ENSG00000160551.12|EH38E1854847_fwd_tile1-1_TAOK1|ENSG00000160551.12|EH38E1854847|17-29451047-C-T	rs114440583	NC_000017.11:29451046:C:T	cardiac_neuro_cava_random:REF_TAOK1|ENSG00000160551.12|EH38E1854847_fwd_tile1-1	cardiac_neuro_cava_random:ALT_TAOK1|ENSG00000160551.12|EH38E1854847_fwd_tile1-1_TAOK1|ENSG00000160551.12|EH38E1854847|17-29451047-C-T	chr17	29450961	29451231	+	TTTATGGAGAAACAGTTGTCTGTGAAATACATTACTTTCTCCCACTATATTTTTCTTTGAATGTCTGTTAGAGTTGATTAGTACACTAGCATACGGTATCTGAAAAGAAAAGAAGTTTCCTGTTGTCAGAAATACTGTGGGCACATCTTGCGTTATTGTGTATTTTTAAAATAGTCTCTTTTATATTATCTTCTCTATTGATGAGATGACTGCATCAGAAGTGGATACATTTTTAAGTATTGACTTAGAAAACCTCCCAAGATACAAAGA	TTTATGGAGAAACAGTTGTCTGTGAAATACATTACTTTCTCCCACTATATTTTTCTTTGAATGTCTGTTAGAGTTGATTAGTACATTAGCATACGGTATCTGAAAAGAAAAGAAGTTTCCTGTTGTCAGAAATACTGTGGGCACATCTTGCGTTATTGTGTATTTTTAAAATAGTCTCTTTTATATTATCTTCTCTATTGATGAGATGACTGCATCAGAAGTGGATACATTTTTAAGTATTGACTTAGAAAACCTCCCAAGATACAAAGA	85	0.741528	-0.0847198	0.0847198	FALSE	FALSE	TRUE	FALSE	0.151369	1	0.568611	FALSE	increasing	0.0405188	1	0.281255	FALSE	increasing	TAOK1	['neuro']	29024	chr17:29450961-29451231	ENSG00000202205.1	EH38E1854847					17-29451047-C-T	2289	0.0150406	0.0528412	0	0.000176372	0	0.0528412	0	common	29451047	C	T	chr17:29451047:C:T					FALSE	27778064	27778065	27778065	chr17:27778065:C:T	ZN649.H13CORE.0.P.C	76	100	-	2.9641	0.7516	2.0062	0.5087	14.2533	0.593	13.2954	0.5532	2.9641	0.7516	14.2533	0.593	-0.9579	0.9579	ZNF649	49.6	TRUE									FALSE	FALSE	FALSE	FALSE	['TAL1', 'GATA2', 'MEIS1', 'FOXA2', 'PRDM6']	5	5	12.197	0.0451741	0.0451741	24													FALSE										FALSE	FALSE	FALSE	FALSE														FALSE	FALSE	activating_TF_effect			not_enough_data	29451046	-0.789182	-0.644556	0.178783	-0.239294	-0.157562	-0.207378	0.0136175	0.647884	0.48841	0.341965	-0.850352	-0.743154	0.280661	-0.363304	-0.204714	-0.159369	0.0230679	0.681652	0.48841	0.284372	0.979925	0.884452	0.996803	0.959379	0.995161	0.979461	0.995271	0.915011	0.886291	0.916788	0.832891	0.705096	0.587045	0.511579	0.445719	0.564981	0.494847	0.647884	0.48841	0.341965	0.979925	0.934881	0.996803	0.990997	0.995161	0.979461	0.995271	0.915011	0.886291	0.916788	0.0698926	0.523556	0.996803	CHIP_HISTONE	TRUE	0.437512	0.375	6	0.678196	6	DNASE:caudate nucleus male adult (78 years)	0.273858	0.286859	1.65753	0.67139	1.65753	ATAC:BM0106-Day0-MCP-A / Bone Marrow CD34+ / pDC	0.266749	0.243902	10	1.21574	10	CHIP:H3K79me2:DND-41	-2.00923	-1.70714	2.125	2.1323	10	CAGE:Hodgkin's lymphoma cell line:HD-Mar2	-0.288885	-0.170544	8.99367	1.45576	10	CHIP:H3K79me2:neural progenitor cell originated from H9	-0.398748	-0.177644	8.99367	1.53247	10	CHIP:H3K79me2:neural progenitor cell originated from H9	0.0151189	0.137931	10	1.25658	10	CAGE:Hodgkin's lymphoma cell line:HD-Mar2	TRUE	0.021981	1.479	TRUE	0.048612	1.29	TRUE	0.474609	0.451172	-0.0234375	TRUE	0.0234375	-0.0220383	0.0220383	0.0115405	0.000262654	TRUE
cardiac_neuro_cava_random:ALT_TAOK1|ENSG00000160551.12|EH38E3216473_fwd_tile1-1_TAOK1|ENSG00000160551.12|EH38E3216473|17-29480398-A-G	rs56387760	NC_000017.11:29480397:A:G	cardiac_neuro_cava_random:REF_TAOK1|ENSG00000160551.12|EH38E3216473_fwd_tile1-1	cardiac_neuro_cava_random:ALT_TAOK1|ENSG00000160551.12|EH38E3216473_fwd_tile1-1_TAOK1|ENSG00000160551.12|EH38E3216473|17-29480398-A-G	chr17	29480327	29480597	+	GAGGGAAAGTTAAGTAATTTTCTGTATTCCCTAAACCTAGAGATATCAAAGCAGGAAATATCCTTCTGACAGAACCAGGCCAGGTGAAACTTGCTGACTTTGGCTCTGCTTCCATGGCATCACCTGCCAATTCCTTTGTGGGAACGCCGTATTGGTAAGAATAGTTAAAGCAGTCAGCAGCTGTTTTAAGTGTCTGTCTATGTTTAACATGAAATACAAATGAAGTGTAAGGTAAAGTACTGTCAGGAATGTTAAACTCGGCCAGGTGCA	GAGGGAAAGTTAAGTAATTTTCTGTATTCCCTAAACCTAGAGATATCAAAGCAGGAAATATCCTTCTGACGGAACCAGGCCAGGTGAAACTTGCTGACTTTGGCTCTGCTTCCATGGCATCACCTGCCAATTCCTTTGTGGGAACGCCGTATTGGTAAGAATAGTTAAAGCAGTCAGCAGCTGTTTTAAGTGTCTGTCTATGTTTAACATGAAATACAAATGAAGTGTAAGGTAAAGTACTGTCAGGAATGTTAAACTCGGCCAGGTGCA	70	0.94148	0.033224	0.033224	FALSE	FALSE	TRUE	FALSE	-0.101416	1	-0.0866809	FALSE	reducing	-0.084063	1	-0.0416963	FALSE	reducing	TAOK1	['neuro']	327	chr17:29480327-29480597	ENSG00000202205.1	EH38E3216473					17-29480398-A-G	2347	0.0154195	0.0260636	0	0.0260636	0.0189194	0.00426918	0.00720046	common	29480398	A	G	chr17:29480398:A:G					FALSE	27807415	27807416	27807416	chr17:27807416:A:G	ZN251.H13CORE.0.P.C	71	89	-	1.712	0.5953	2.25	0.7823	9.5398	0.7035	10.0777	0.7432	2.25	0.7823	10.0777	0.7432	0.538	0.538	ZNF251	24.7	TRUE									FALSE	FALSE	FALSE	FALSE	['ZNF573', 'ERG', 'MAFB', 'ZNF554', 'CSNK2A1', 'FOXA1', 'HOXB13', 'ASCL1', 'TFAP4', 'AR', 'ETV1', 'NR3C1', 'SETX', 'IKZF1', 'ESR1', 'BRD4', 'TLE3', 'STAT3', 'NANOG', 'HOXB13']	20	19	149.335	0.553093	0.553093	17	rs56387760	40374629	Physical function (baseline)	17q11.2		TAOK1	synonymous_variant	[0.012-0.024] unit decrease	3e-09	0.0182049	3e-09	0.0182049	TRUE	0.0837519	0.0511176	-0.000391867	0.0837519;0.0199935;0.000354567;0.0061447664446471;0.007689554587954;0.0068728127991523;0.0157177877973786	-0.0511176;-0.0131462;-6.47589e-05;-0.0002629239498653;0.0006295747813176;-0.000391866873061;-0.0048327669031485	ABHD15;CORO6;ANKRD13B;MYO18A	4.86775	Esophagus_Mucosa;Nerve_Tibial;Thyroid;Adipose_Subcutaneous;Artery_Tibial;Cells_Cultured_fibroblasts	0;2;1;-1	TRUE	FALSE	FALSE	FALSE														FALSE	FALSE	activating_TF_effect			not_enough_data	29480397	-0.408844	0.0714226	0.0307	0.087154	0.155721	0.326236	-0.0340886	0.999342	0.606656	0.524473	-0.865561	0.332737	-0.00576774	0.114851	0.322597	0.467283	-0.0230679	0.999364	0.606656	0.488466	0.985426	0.989182	0.998323	0.976978	0.987867	0.957501	0.998893	0.999459	0.98587	0.98417	0.840032	0.732379	0.657789	0.467074	0.675233	0.632458	0.541655	0.999342	0.606656	0.524473	0.985426	0.989182	0.998323	0.976978	0.987867	0.957501	0.998893	0.999459	0.98587	0.98417	0.00823673	0.558684	0.999459	SPLICE_JUNCTIONS	TRUE	0.0608226	0	6.6	0.760203	6.6	DNASE:midbrain male adult (78 years) and male adult (84 years)	-2.22463	-2.21296	-0.807018	2.22463	4.25	ATAC:BM0106-UNK-ATAC-2 / Bone Marrow CD34+ / UNK	0.886746	0.22973	10	2.32017	10	CHIP:H3K36me3:K562	-4.69856	-4.56944	3	4.72469	10	CAGE:Neutrophils,	0.0289837	-0.446104	10	2.35575	10	CHIP:H3K4me1:brain female embryo (120 days)	-0.406694	-0.479354	10	2.60389	10	CHIP:H3K4me1:brain female embryo (120 days)	0.105414	-0.0555556	10	2.41083	10	CAGE:Neutrophils,	TRUE	0.990523	11.5	TRUE	1.08184	11.21	TRUE	-0.174805	-0.683594	-0.508789	TRUE	0.508789	0.057271	0.057271	0.0118037	0.000708052	TRUE
cardiac_neuro_cava_random:ALT_TAOK1|ENSG00000160551.12|EH38E3216476_fwd_tile1-1_TAOK1|ENSG00000160551.12|EH38E3216476|17-29491916-A-C	rs138313690	NC_000017.11:29491915:A:C	cardiac_neuro_cava_random:REF_TAOK1|ENSG00000160551.12|EH38E3216476_fwd_tile1-1	cardiac_neuro_cava_random:ALT_TAOK1|ENSG00000160551.12|EH38E3216476_fwd_tile1-1_TAOK1|ENSG00000160551.12|EH38E3216476|17-29491916-A-C	chr17	29491833	29492103	+	AAGATCGACCTACATCAGAGGAACTTTTAAAGGTCAGTTCTATTATAGTTTATTTATTTATTTTATTTTAAGACAAGGCCTCACTTTGTCACCCAGGCTGGAGTGGCAGTGGCACAATCACGTCTCCTGCAGCCTTGACCTCCCAGGCTCAAGCGATCCTCCCACCTCAGCCTCCCAAGTAGCCGGGACTACAGACACATGCCACTGAACCCGGCTAATTTTTGTATTTTTGTTAGAAGTGGGGCTTTGCCACATTGCCCAGGCTGATAT	AAGATCGACCTACATCAGAGGAACTTTTAAAGGTCAGTTCTATTATAGTTTATTTATTTATTTTATTTTAAGACAAGGCCTCCCTTTGTCACCCAGGCTGGAGTGGCAGTGGCACAATCACGTCTCCTGCAGCCTTGACCTCCCAGGCTCAAGCGATCCTCCCACCTCAGCCTCCCAAGTAGCCGGGACTACAGACACATGCCACTGAACCCGGCTAATTTTTGTATTTTTGTTAGAAGTGGGGCTTTGCCACATTGCCCAGGCTGATAT	82	0.955987	-0.0469125	0.0469125	FALSE	FALSE	TRUE	FALSE	-1.24383	1.54172e-05	-3.04813	TRUE	reducing	-1.29689	5.23614e-08	-3.18569	TRUE	reducing	TAOK1	['neuro']	11845	chr17:29491833-29492103	ENSG00000202205.1	EH38E3216476					17-29491916-A-C	2397	0.0157623	0.0271725	0	0.0182495	0.0047152	0.0104765	0.0302768	common	29491916	A	C	chr17:29491916:A:C					FALSE	27818933	27818934	27818934	chr17:27818934:A:C	ZN528.H13CORE.0.P.B	69	88	-	2.5213	0.735	3.4302	1	10.083	0.7389	10.9919	0.8055	3.4302	1	10.9919	0.8055	0.9089	0.9089	ZNF528	75.7	TRUE									FALSE	FALSE	FALSE	FALSE	['ZNF770', 'PAX3-FOXO1', 'SMARCA4']	3	3	61.815	0.228944	0.228944	28													FALSE	0.00906769	0.00407382	0.00150721	0.00603393;0.0090676852162801	0.00407382;-0.0010594084552713	ABHD15;TP53I13	2.83512	Esophagus_Muscularis;Muscle_Skeletal	0;-1	TRUE	FALSE	FALSE	FALSE	BFP;BMI;BW	0.00143022;0.0072120570067607;0.0017661658642892;0.0049896364410256	-4.94702e-05;-0.000153815;-4.34138e-05;-0.000113089	-1	0.00721206	0.0153981	0.000153815	-8.12796e-05	FALSE	FALSE	FALSE	FALSE	Body fat percentage;Body mass index;Body weight	FALSE	FALSE	repressing_TF_effect	0.666667	6	context_dependent	29491915	0.125034	-0.0528634	0.114948	-0.0298913	0.240743	0.241292	-0.0635976	0.673778	0.472449	0.303387	0.0920268	-0.109152	0.126219	-0.0691056	0.322597	0.373233	-0.103452	0.846489	0.472449	0.28909	0.963724	0.996876	0.997937	0.980821	0.998918	0.952428	0.999286	0.973383	0.788366	0.90158	0.310863	0.644964	0.453021	0.434606	0.486614	0.565691	0.509847	0.673778	0.472449	0.303387	0.963724	0.996876	0.997937	0.980821	0.998918	0.952428	0.999286	0.973383	0.788366	0.90158	0.0180047	0.513066	0.999286	RNA_SEQ	TRUE	0.688013	0.5	10	0.885107	10	DNASE:SK-MEL-5	-0.427569	-0.360845	0.15	0.457569	1.23288	ATAC:BM0106-Day0-MCP-A / Bone Marrow CD34+ / pDC	0.201963	0.0648148	10	1.08104	10	CHIP:H3K79me2:DND-41	2.01387	2	10	2.28011	10	CAGE:substantia nigra - adult,	1.23436	0.872283	8.36076	1.36141	8.36076	CHIP:H4K20me1:bipolar neuron originated from GM23338 treated with 0.5 ug/mL doxycycline hyclate for 4 days	1.42828	0.951429	8.75	1.54557	8.75	CAGE:medial temporal gyrus, adult, , tech_	0.480016	0.25	10	1.199	10	CAGE:substantia nigra - adult,	TRUE	0.488137	6.38	TRUE	0.47325	5.185	TRUE	-2.57812	-2.6875	-0.109375	TRUE	0.109375	0.0159854	0.0159854	0.00957455	0.000156886	TRUE
cardiac_neuro_cava_random:ALT_TAOK1|ENSG00000160551.12|EH38E3216476_fwd_tile1-1_TAOK1|ENSG00000160551.12|EH38E3216476|17-29492033-T-C	rs2681179	NC_000017.11:29492032:T:C	cardiac_neuro_cava_random:REF_TAOK1|ENSG00000160551.12|EH38E3216476_fwd_tile1-1	cardiac_neuro_cava_random:ALT_TAOK1|ENSG00000160551.12|EH38E3216476_fwd_tile1-1_TAOK1|ENSG00000160551.12|EH38E3216476|17-29492033-T-C	chr17	29491833	29492103	+	AAGATCGACCTACATCAGAGGAACTTTTAAAGGTCAGTTCTATTATAGTTTATTTATTTATTTTATTTTAAGACAAGGCCTCACTTTGTCACCCAGGCTGGAGTGGCAGTGGCACAATCACGTCTCCTGCAGCCTTGACCTCCCAGGCTCAAGCGATCCTCCCACCTCAGCCTCCCAAGTAGCCGGGACTACAGACACATGCCACTGAACCCGGCTAATTTTTGTATTTTTGTTAGAAGTGGGGCTTTGCCACATTGCCCAGGCTGATAT	AAGATCGACCTACATCAGAGGAACTTTTAAAGGTCAGTTCTATTATAGTTTATTTATTTATTTTATTTTAAGACAAGGCCTCACTTTGTCACCCAGGCTGGAGTGGCAGTGGCACAATCACGTCTCCTGCAGCCTTGACCTCCCAGGCTCAAGCGATCCTCCCACCTCAGCCTCCCAAGTAGCCGGGACTACAGACACACGCCACTGAACCCGGCTAATTTTTGTATTTTTGTTAGAAGTGGGGCTTTGCCACATTGCCCAGGCTGATAT	199	0.824653	-0.170537	0.170537	FALSE	FALSE	TRUE	FALSE	-1.24383	1.54172e-05	-3.04813	TRUE	reducing	-1.4204	1.07928e-05	-3.50587	TRUE	reducing	TAOK1	['neuro']	11962	chr17:29491833-29492103	ENSG00000202205.1	EH38E3216476					17-29492033-T-C	63264	0.416929	0.477864	0.0316358	0.477864	0.448716	0.357129	0.444509	very common	29492033	T	C	chr17:29492033:T:C					FALSE	27819050	27819051	27819051	chr17:27819051:T:C	NPAS2.H13CORE.1.M.C	194	204	-	3.9553	1	2.9615	0.7487	7.1472	0.9177	6.1533	0.7901	3.9553	1	7.1472	0.9177	-0.9938	0.9938	NPAS2	60.8	TRUE									FALSE	FALSE	FALSE	FALSE	['ZNF770', 'PAX3-FOXO1', 'SMARCA4']	3	3	61.815	0.228944	0.228944	28													FALSE	0.00504702	0.000538716	0.000165481	0.00393461;0.0050470214630704	0.000538716;-0.000207753739549	PROCA1	3.62696	Nerve_Tibial;Heart_Left_Ventricle	4;-1	TRUE	FALSE	FALSE	FALSE	Mono;Plt;WHRadjBMI;FEV1FVC	0.0019299;0.00393535;0.00422408;0.0013661450266294;0.0060035862198967;0.0086191277095719;0.0050334504462689	-1.88745e-05;0.000245161;4.37076e-05;9.43789e-06;-4.93619e-05;0.000466825;3.10127e-05	2;3;-1;1	0.00861913	0.0311116	0.000466825	3.10127e-05	TRUE	FALSE	FALSE	FALSE	Monocyte count;Platelet count;Waist-to-hip ratio (adjusted by BMI);FEV1/FVC ratio	FALSE	FALSE	activating_TF_effect	0.5	6	context_dependent	29492032	-0.316063	0.715182	-0.125684	-0.0192558	0.164331	0.65067	0.0447383	0.625042	0.276475	0.333502	-0.4406	0.737945	-0.27	-0.0230679	0.27	0.697543	0.0920268	0.751654	0.276475	0.284372	0.767891	0.922194	0.95845	0.955539	0.884452	0.876682	0.990997	0.961951	0.5	0.957496	0.386854	0.716271	0.5152	0.327935	0.454747	0.65067	0.503322	0.625042	0.276475	0.333502	0.767891	0.922194	0.95845	0.955539	0.91685	0.876682	0.994571	0.961951	0.5	0.957496	0.122183	0.507805	0.994571	RNA_SEQ	TRUE	0.169475	0.2	1.5	0.265574	1.5	DNASE:spleen male adult (54 years)	0.240907	0.153947	1.15068	0.243035	1.15068	ATAC:BM0106-Day0-MCP-A / Bone Marrow CD34+ / pDC	0.254056	0.105263	10	0.619929	10	CHIP:H3K36me3:CD14-positive monocyte female	0.531818	0.5	5.8	0.885494	5.8	CAGE:Neutrophils,	0.199166	0.138095	2.14286	0.357219	2.14286	CHIP:H3K36me3:brain male embryo (122 days)	0.158425	0.13224	2.42857	0.406338	3	CAGE:medial temporal gyrus, adult, , tech_	0.276656	0.142857	10	0.606157	10	CHIP:H3K36me3:CD14-positive monocyte female	TRUE	-0.084607	0.893	TRUE	-0.092363	0.747	TRUE	-2.57812	-2.625	-0.046875	TRUE	0.046875	0.0307878	0.0307878	0.0107321	0.000338208	TRUE
cardiac_neuro_cava_random:ALT_TAOK1|ENSG00000160551.12|EH38E3216486_fwd_tile1-1_TAOK1|ENSG00000160551.12|EH38E3216486|17-29534645-G-A	rs528888	NC_000017.11:29534644:G:A	cardiac_neuro_cava_random:REF_TAOK1|ENSG00000160551.12|EH38E3216486_fwd_tile1-1	cardiac_neuro_cava_random:ALT_TAOK1|ENSG00000160551.12|EH38E3216486_fwd_tile1-1_TAOK1|ENSG00000160551.12|EH38E3216486|17-29534645-G-A	chr17	29534613	29534883	+	CTAGCTTGCTCTACCTAAGGAGGTTGGAGAAGGACTTAACTAGTGAAGAAAGAGAGCTGCATTAATTGCCTGAGAGAGCCAGGGACAAAGGATCAGGAATATTACCTTACTCATACATCCTTGGCCTGGAGCTATACAGATTGGTAGAGGATTACTGAGGGACAGAAGGTAAAATTAGTTCCACACAGGTGAAAAGTCAGGCTGAAAAAATGTTATTTCTAGATGCACATCTTTACTTTTTTCTGAATTATTCTTGTCAGATATATTGGA	CTAGCTTGCTCTACCTAAGGAGGTTGGAGAAAGACTTAACTAGTGAAGAAAGAGAGCTGCATTAATTGCCTGAGAGAGCCAGGGACAAAGGATCAGGAATATTACCTTACTCATACATCCTTGGCCTGGAGCTATACAGATTGGTAGAGGATTACTGAGGGACAGAAGGTAAAATTAGTTCCACACAGGTGAAAAGTCAGGCTGAAAAAATGTTATTTCTAGATGCACATCTTTACTTTTTTCTGAATTATTCTTGTCAGATATATTGGA	31	0.953116	0.0445989	0.0445989	FALSE	FALSE	TRUE	FALSE	-0.804352	0.374522	-1.90889	FALSE	reducing	-0.764197	0.467661	-1.80479	FALSE	reducing	TAOK1	['neuro']	12357	chr17:29534613-29534883	ENSG00000264031.1	EH38E3216486					17-29534645-G-A	93824	0.61784	0.65935	0.117477	0.65935	0.620922	0.609548	0.667243	very common	29534645	G	A	chr17:29534645:G:A					FALSE	27861662	27861663	27861663	chr17:27861663:G:A	ZNF347.H13CORE.0.PSGI.A	14	37	+	2.4823	0.7507	1.5606	0.4719	11.3352	0.6658	10.4135	0.6116	2.4823	0.7507	11.3352	0.6658	-0.9217	0.9217	ZNF347	78.1	TRUE									FALSE	FALSE	FALSE	FALSE	['AR', 'ZNF750', 'ELL2', 'RBM22', 'ZNF528']	5	5	75.426	0.279356	0.279356	21													FALSE	0.00621408	0.000284048	-0.00021203	0.0062140838644959;0.0055561795256826	-0.0002840480760882;-0.0001400119162905	PROCA1;TP53I13	3.13257	Heart_Left_Ventricle;Muscle_Skeletal	-1	TRUE	FALSE	FALSE	FALSE	MCHC;eBMD;AG;GGT	0.0183208;0.0130525;0.0013128848290209;0.0012483462592088;0.0257770110723254;0.019537602484084	0.000223462;0.000160354;1.06149e-05;1.0795e-05;0.000295296;0.00018199	2;3;-1	0.025777	0.0792491	0.000295296	0.000171172	TRUE	FALSE	FALSE	FALSE	Mean corpuscular hemoglobin concentration;Estimated heel bone mineral density;Albumin/Globulin ratio;Gamma-glutamyl transferase	FALSE	FALSE	repressing_TF_effect	0.666667	3	context_dependent	29534644	-0.648816	-0.68376	-0.0942856	-0.308743	-0.727189	-0.17375	0.0704671	0.99206	0.852019	0.32345	-0.668219	-0.698927	-0.126219	-0.363304	-0.790531	-0.42626	0.103452	0.992713	0.852019	0.275075	0.312224	0.40267	0.894099	0.767891	0.794819	0.692978	0.997983	0.994466	0.961097	0.936992	0.652555	0.688273	0.363736	0.430765	0.751438	0.525546	0.500507	0.99206	0.852019	0.32345	0.886939	0.946766	0.936319	0.985756	0.961175	0.807218	0.997983	0.994466	0.961097	0.936992	0.0163969	0.503131	0.997983	RNA_SEQ	TRUE	0.188984	0.222222	3	0.709782	5	DNASE:CD8-positive, alpha-beta T cell male adult (37 years)	1.07088	1.23558	1.6	1.07088	1.6	ATAC:BM1137-GMP1-low-ATAC-2 / Bone Marrow CD34+ / GMP-A	0.0906647	0.233333	6.84043	1.04561	10	CHIP:H3K27ac:B cell male adult (37 years)	-3.15032	-2.70833	8.4	3.82637	10	CAGE:brain, adult, pool1	0.409215	0.443939	5.93671	1.20546	10	CAGE:brain, adult, pool1	-0.152255	0.372549	5.93671	1.69468	10	CAGE:brain, adult, pool1	-0.284205	0.148148	8.4	1.33698	10	CAGE:Basophils,	TRUE	1.1501	13.23	TRUE	1.28235	12.79	TRUE	-1.64844	-1.65625	-0.0078125	TRUE	0.0078125	-0.00938943	0.0101804	0.00889779	9.26304e-05	TRUE
cardiac_neuro_cava_random:ALT_TAOK1|ENSG00000160551.12|EH38E1854886_fwd_tile1-1_TAOK1|ENSG00000160551.12|EH38E1854886|17-29549787-C-G	rs1060636	NC_000017.11:29549786:C:G	cardiac_neuro_cava_random:REF_TAOK1|ENSG00000160551.12|EH38E1854886_fwd_tile1-1	cardiac_neuro_cava_random:ALT_TAOK1|ENSG00000160551.12|EH38E1854886_fwd_tile1-1_TAOK1|ENSG00000160551.12|EH38E1854886|17-29549787-C-G	chr17	29549555	29549825	+	GGCATGAACATTGTTACCGTAAATTGCACATGGTCATGGACTGAATTATGTGACTTTAAAGGATGTAACTGCCCAACATTTGCAGATTCTGGGTGGTCTATGTGACCATTTGTCTCGTATCCAAAAACCCCGGGGCTATTGGAACCCTTCCAACACTTTTTCCTTTGTCATAGACAAGTTTATATATAACTTACCAAGATGTTGGCTGTCCTGGTGTATTGCCAGACAGCTCTCTTTTGGTTCCCATTCCAAATGTGCTGCTGTCCTTCT	GGCATGAACATTGTTACCGTAAATTGCACATGGTCATGGACTGAATTATGTGACTTTAAAGGATGTAACTGCCCAACATTTGCAGATTCTGGGTGGTCTATGTGACCATTTGTCTCGTATCCAAAAACCCCGGGGCTATTGGAACCCTTCCAACACTTTTTCCTTTGTCATAGACAAGTTTATATATAACTTACCAAGATGTTGGCTGTCCTGGTGTATTGCCAGACAGCTGTCTTTTGGTTCCCATTCCAAATGTGCTGCTGTCCTTCT	231	0.751913	0.0730978	0.0730978	FALSE	FALSE	TRUE	FALSE	-0.0176814	1	0.130384	FALSE	increasing	0.00884872	1	0.199157	FALSE	increasing	TAOK1	['neuro']	27499	chr17:29549555-29549825	ENSG00000264031.1	EH38E1854886					17-29549787-C-G	28248	0.185879	0.654054	0.654054	0.182832	0.182447	0.121954	0.185335	very common	29549787	C	G	chr17:29549787:C:G	293.71	Brain_Cortex;Brain_Frontal_Cortex_BA9;Brain_Nucleus_accumbens_basal_ganglia	3	ENSG00000167543;ENSG00000264290	TRUE	27876804	27876805	27876805	chr17:27876805:C:G	ZN483.H13CORE.0.P.C	220	237	-	3.3948	0.9765	2.4383	0.7014	9.5322	0.7309	8.5757	0.6576	3.3948	0.9765	9.5322	0.7309	-0.9565	0.9565	ZNF483	184.3	TRUE									FALSE	TRUE	TRUE	FALSE	['SOX2', 'CHD4', 'MTA2', 'TP53', 'POU2F1', 'ARID2', 'FOXO1-PAX3', 'HDAC2', 'ZNF528', 'BRD4', 'ZNF573', 'RBPJ', 'MYC', 'EZH2', 'SMARCA4', 'NR3C1', 'ISL1', 'SUPT5H', 'CEBPA', 'FOXA1']	20	20	131.987	0.488841	0.488841	31													FALSE	0.0126157	0.000493361	3.18278e-05	0.000250308;0.0062803572089781;0.0126156927436732	3.18278e-05;-0.0001872201843095;0.0004933607731719	TLCD1;GIT1;TP53I13	2.21111	Thyroid;Cells_Cultured_fibroblasts;Muscle_Skeletal	3;-1	TRUE	FALSE	FALSE	FALSE	AG;MCHC;Plt;GGT	0.00212183;0.00364563;0.00653609;0.004175544462838;0.0078095646147743;0.0013361998988105;0.0360556688133148	-2.62107e-05;-4.98209e-05;-0.000167378;-4.58186e-05;-9.23261e-05;-1.62556e-05;-0.000833274	-1;2;3	0.0360557	0.0616805	0.000833274	-4.98209e-05	TRUE	FALSE	FALSE	FALSE	Albumin/Globulin ratio;Mean corpuscular hemoglobin concentration;Platelet count;Gamma-glutamyl transferase	FALSE	FALSE	repressing_TF_effect	0.166667	6	predicted_repressor	29549786	0.27858	-0.839367	-0.0208434	0.0716224	0.341586	-0.546748	-0.024942	0.818135	0.383945	0.305647	0.721776	-0.981678	-0.0805768	0.171333	0.767891	-0.835252	-0.0461112	0.879127	0.383945	0.2797	0.998323	0.999674	0.999964	0.998728	0.999954	0.859657	0.999918	0.969552	0.39213	0.907554	0.775705	0.961961	0.709156	0.51117	0.810939	0.801394	0.574283	0.818135	0.383945	0.305647	0.998323	0.999674	0.999964	0.998728	0.999954	0.980821	0.999918	0.969552	0.39213	0.907554	0.0775513	0.615188	0.999964	CHIP_HISTONE	TRUE	6.11414	8.5	10	7.27972	10	DNASE:frontal cortex male adult (27 years) and male adult (35 years)	6.31774	7.48864	10	6.58796	10	ATAC:BM1137-GMP2-mid-ATAC-1 / Bone Marrow CD34+ / GMP-B	2.53564	3.2	10	5.40608	10	CHIP:H3K27ac:GM12878	-5.55996	-10	10	8.03062	10	CAGE:Clontech Human Universal Reference Total RNA, pool1	2.84531	3.45761	10	5.45983	10	DNASE:smooth muscle cell of the brain vasculature female	2.23359	3.25794	10	5.77488	10	DNASE:frontal cortex male adult (27 years) and male adult (35 years)	2.02458	3	10	5.96115	10	ATAC:BM1137-GMP2-mid-ATAC-1 / Bone Marrow CD34+ / GMP-B	TRUE	0.4039	5.47	TRUE	0.741519	7.756	TRUE	-0.898438	-0.941406	-0.0429688	TRUE	0.0429688	0.00143287	0.00517779	0.00821757	4.19459e-05	TRUE
cardiac_neuro_cava_random:ALT_NF1|ENSG00000196712.20|EH38E3217302_fwd_tile1-1_NF1|ENSG00000196712.20|EH38E3217302|17-31051619-C-T	rs1910388562	NC_000017.11:31051618:C:T	cardiac_neuro_cava_random:REF_NF1|ENSG00000196712.20|EH38E3217302_fwd_tile1-1	cardiac_neuro_cava_random:ALT_NF1|ENSG00000196712.20|EH38E3217302_fwd_tile1-1_NF1|ENSG00000196712.20|EH38E3217302|17-31051619-C-T	chr17	31051549	31051819	+	TATACAGTGTGTGAGATCATAAACACTTATTGTTGTTTTAGGCCTCAAATTTTGGAGCAATTTATTATGCAGCAATAGGTGACTAAAACACACAATAAAATTGCTGTCATTACTATTATAAAGTACTTCCTGATTTTGAGCTGAAATCCACTTTCTTGTAATCACCACCCTCTCTTCCAGTTCCGTCTTTTTGGGCCACCTAGAAAAAATACAATCTCTCTTCCTCATGGTCAAAATGTTTGGTGCCAGTTTTCATGCCAACAATTTAAT	TATACAGTGTGTGAGATCATAAACACTTATTGTTGTTTTAGGCCTCAAATTTTGGAGCAATTTATTATGTAGCAATAGGTGACTAAAACACACAATAAAATTGCTGTCATTACTATTATAAAGTACTTCCTGATTTTGAGCTGAAATCCACTTTCTTGTAATCACCACCCTCTCTTCCAGTTCCGTCTTTTTGGGCCACCTAGAAAAAATACAATCTCTCTTCCTCATGGTCAAAATGTTTGGTGCCAGTTTTCATGCCAACAATTTAAT	69	0.700564	-0.114562	0.114562	FALSE	FALSE	TRUE	FALSE	-0.205641	1	-0.356861	FALSE	reducing	-0.335461	1	-0.69339	FALSE	reducing	NF1	['neuro', 'cardiac']	43308	chr17:31051549-31051819	ENSG00000265798.7	EH38E3217302	1034.86	392_DNASE:CD14-positive	['enformer_high']	enformer_high	17-31051619-C-T	1	6.57237e-06	1.47024e-05	0	1.47024e-05	0	0	0	singleton	31051619	C	T	chr17:31051619:C:T					FALSE	29378636	29378637	29378637	chr17:29378637:C:T	PO4F1.H13CORE.1.SM.B	58	74	+	3.1051	1	2.3875	0.7689	10.1037	0.8354	9.386	0.7761	3.1051	1	10.1037	0.8354	-0.7176	0.7176	POU4F1	20.3	TRUE									FALSE	FALSE	FALSE	FALSE	['RCOR1', 'STAT3', 'EGR1', 'JUN', 'TRIM24', 'AR', 'CEBPB', 'CEBPA', 'KMT2A', 'MEIS1', 'CDK8', 'SMC1A', 'RUNX1', 'BRD4', 'STAT3', 'SPI1', 'RAD21', 'RELA', 'STAT1', 'BCL11A', 'VDR', 'AR']	22	20	52.445	0.194241	0.194241	25													FALSE										FALSE	FALSE	FALSE	FALSE														FALSE	FALSE	activating_TF_effect			not_enough_data	31051618	0.207296	0.907518	0.196566	0.0336894	0.670339	0.971928	0.0703392				0.103452	0.967976	0.38806	-0.0230679	0.925572	0.987378	0.182508				0.997084	0.999121	0.998918	0.998573	0.997839	0.99854	0.999966				0.640953	0.924558	0.700988	0.528101	0.805903	0.971928	0.567813				0.997084	0.999121	0.998918	0.998573	0.997839	0.99854	0.999966				0.0949522	0.579832	0.999966	RNA_SEQ	TRUE	1.53435	1.4	10	5.3585	10	DNASE:Ishikawa treated with 0.02% dimethyl sulfoxide for 1 hour	4.55969	10	10	8.15075	10	ATAC:BM0106-UNK-ATAC-2 / Bone Marrow CD34+ / UNK	2.53234	3.68571	10	6.2386	10	CHIP:CTCF:GM12878	5.66472	10	10	7.8883	10	CAGE:Clontech Human Universal Reference Total RNA, pool1	1.87698	0.372126	10	4.34296	10	DNASE:ecto neural progenitor cell originated from H9	2.19046	0.988095	10	4.58593	10	DNASE:astrocyte of the cerebellum	2.7857	4	10	6.32865	10	ATAC:BM0106-UNK-ATAC-2 / Bone Marrow CD34+ / UNK	TRUE	0.424532	5.697	TRUE	0.645146	6.88	TRUE	-0.570312	-0.589844	-0.0195312	TRUE	0.0195312	-0.00249682	0.00475755	0.00764694	3.37113e-05	TRUE
cardiac_neuro_cava_random:ALT_NF1|ENSG00000196712.20|EH38E3217302_fwd_tile1-1_NF1|ENSG00000196712.20|EH38E3217302|17-31051710-A-G	rs769130094	NC_000017.11:31051709:A:G	cardiac_neuro_cava_random:REF_NF1|ENSG00000196712.20|EH38E3217302_fwd_tile1-1	cardiac_neuro_cava_random:ALT_NF1|ENSG00000196712.20|EH38E3217302_fwd_tile1-1_NF1|ENSG00000196712.20|EH38E3217302|17-31051710-A-G	chr17	31051549	31051819	+	TATACAGTGTGTGAGATCATAAACACTTATTGTTGTTTTAGGCCTCAAATTTTGGAGCAATTTATTATGCAGCAATAGGTGACTAAAACACACAATAAAATTGCTGTCATTACTATTATAAAGTACTTCCTGATTTTGAGCTGAAATCCACTTTCTTGTAATCACCACCCTCTCTTCCAGTTCCGTCTTTTTGGGCCACCTAGAAAAAATACAATCTCTCTTCCTCATGGTCAAAATGTTTGGTGCCAGTTTTCATGCCAACAATTTAAT	TATACAGTGTGTGAGATCATAAACACTTATTGTTGTTTTAGGCCTCAAATTTTGGAGCAATTTATTATGCAGCAATAGGTGACTAAAACACACAATAAAATTGCTGTCATTACTATTATAAAGTACTTCCTGATTTTGAGCTGAAATCCACTTTCTTGTAGTCACCACCCTCTCTTCCAGTTCCGTCTTTTTGGGCCACCTAGAAAAAATACAATCTCTCTTCCTCATGGTCAAAATGTTTGGTGCCAGTTTTCATGCCAACAATTTAAT	160	0.193292	0.227987	0.227987	FALSE	FALSE	TRUE	FALSE	-0.205641	1	-0.356861	FALSE	reducing	0.00588074	1	0.191463	FALSE	increasing	NF1	['neuro', 'cardiac']	43217	chr17:31051549-31051819	ENSG00000265798.7	EH38E3217302	275.697	392_DNASE:CD14-positive	['enformer_high']	enformer_high	17-31051710-A-G	5	3.28584e-05	7.34948e-05	0	7.34948e-05	0	0	0	rare	31051710	A	G	chr17:31051710:A:G					FALSE	29378727	29378728	29378728	chr17:29378728:A:G	ZN33B.H13CORE.0.P.C	159	188	-	1.6239	0.9124	1.2844	0.7216	13.0826	0.6654	12.7431	0.6482	1.6239	0.9124	13.0826	0.6654	-0.3395	0.3395	ZNF33B	24.6	TRUE									FALSE	FALSE	FALSE	FALSE	['RCOR1', 'STAT3', 'EGR1', 'JUN', 'TRIM24', 'AR', 'CEBPB', 'CEBPA', 'KMT2A', 'MEIS1', 'CDK8', 'SMC1A', 'RUNX1', 'BRD4', 'STAT3', 'SPI1', 'RAD21', 'RELA', 'STAT1', 'BCL11A', 'VDR', 'AR']	22	20	52.445	0.194241	0.194241	25													FALSE										FALSE	FALSE	FALSE	FALSE														FALSE	FALSE	repressing_TF_effect			not_enough_data	31051709	0.719229	0.570317	-0.00712683	-0.0164349	0.571104	0.750649	0.0222142				0.698927	0.732646	0.0230679	0.0461112	0.781719	0.90509	0.126219				0.981255	0.984389	0.966109	0.956531	0.984028	0.969746	0.995975				0.722334	0.680144	0.503419	0.417999	0.685482	0.834533	0.571729				0.981255	0.984389	0.966109	0.956531	0.984028	0.969746	0.999252				0.0383941	0.565127	0.999252	RNA_SEQ	TRUE	-0.882766	-1	10	2.51525	10	DNASE:CD14-positive monocyte female	2.86597	1.31366	10	4.02432	10	ATAC:BM1137-GMP2-mid-ATAC-1 / Bone Marrow CD34+ / GMP-B	0.462457	0.259259	10	2.65769	10	CHIP:H3K9me3:skeletal muscle myoblast male adult (22 years)	-3.57279	-4.89899	10	5.76903	10	CAGE:lung adenocarcinoma cell line:PC-14	-0.053353	-0.5	10	2.55154	10	CHIP:H3K9me3:brain female embryo (17 weeks)	0.166242	-0.190909	10	2.68246	10	CHIP:H3K9me3:brain female embryo (17 weeks)	-0.188237	-0.210526	10	3.01581	10	ATAC:BM1137-GMP2-mid-ATAC-1 / Bone Marrow CD34+ / GMP-B	TRUE	0.443811	5.907	TRUE	0.488278	5.342	TRUE	-0.570312	0.53125	1.10156	TRUE	1.10156	0.00440581	0.00714801	0.0138986	9.72486e-05	TRUE
cardiac_neuro_cava_random:ALT_NF1|ENSG00000196712.20|EH38E3217302_fwd_tile1-1_NF1|ENSG00000196712.20|EH38E3217302|17-31051734-G-A	rs115505026	NC_000017.11:31051733:G:A	cardiac_neuro_cava_random:REF_NF1|ENSG00000196712.20|EH38E3217302_fwd_tile1-1	cardiac_neuro_cava_random:ALT_NF1|ENSG00000196712.20|EH38E3217302_fwd_tile1-1_NF1|ENSG00000196712.20|EH38E3217302|17-31051734-G-A	chr17	31051549	31051819	+	TATACAGTGTGTGAGATCATAAACACTTATTGTTGTTTTAGGCCTCAAATTTTGGAGCAATTTATTATGCAGCAATAGGTGACTAAAACACACAATAAAATTGCTGTCATTACTATTATAAAGTACTTCCTGATTTTGAGCTGAAATCCACTTTCTTGTAATCACCACCCTCTCTTCCAGTTCCGTCTTTTTGGGCCACCTAGAAAAAATACAATCTCTCTTCCTCATGGTCAAAATGTTTGGTGCCAGTTTTCATGCCAACAATTTAAT	TATACAGTGTGTGAGATCATAAACACTTATTGTTGTTTTAGGCCTCAAATTTTGGAGCAATTTATTATGCAGCAATAGGTGACTAAAACACACAATAAAATTGCTGTCATTACTATTATAAAGTACTTCCTGATTTTGAGCTGAAATCCACTTTCTTGTAATCACCACCCTCTCTTCCAGTTCCATCTTTTTGGGCCACCTAGAAAAAATACAATCTCTCTTCCTCATGGTCAAAATGTTTGGTGCCAGTTTTCATGCCAACAATTTAAT	184	0.927832	0.0421475	0.0421475	FALSE	FALSE	TRUE	FALSE	-0.205641	1	-0.356861	FALSE	reducing	-0.178281	1	-0.285934	FALSE	reducing	NF1	['neuro', 'cardiac']	43193	chr17:31051549-31051819	ENSG00000265798.7	EH38E3217302					17-31051734-G-A	1571	0.0103342	0.0361926	0	0.000147063	0	0.0361926	0	common	31051734	G	A	chr17:31051734:G:A					FALSE	29378751	29378752	29378752	chr17:29378752:G:A	YBOX1.H13CORE.0.SM.B	178	190	+	2.8298	0.7391	3.829	1	7.2156	0.8034	8.2148	0.9147	3.829	1	8.2148	0.9147	0.9992	0.9992	YBX1	224.4	TRUE									FALSE	FALSE	FALSE	FALSE	['RCOR1', 'STAT3', 'EGR1', 'JUN', 'TRIM24', 'AR', 'CEBPB', 'CEBPA', 'KMT2A', 'MEIS1', 'CDK8', 'SMC1A', 'RUNX1', 'BRD4', 'STAT3', 'SPI1', 'RAD21', 'RELA', 'STAT1', 'BCL11A', 'VDR', 'AR']	22	20	52.445	0.194241	0.194241	25													FALSE										FALSE	FALSE	FALSE	FALSE														FALSE	TRUE	activating_TF_effect	0	3	predicted_repressor	31051733	-0.893343	-0.68745	-0.238246	-0.430581	-0.497276	-0.957587	-0.0638099				-0.986702	-0.925572	-0.713371	-0.674555	-0.946766	-0.972991	-0.137554				0.98328	0.96834	0.999848	0.95845	0.972376	-0.856617	0.99957				0.96506	0.845454	0.818242	0.665731	0.879785	0.957587	0.600411				0.999642	0.999589	0.999922	0.999674	0.999674	0.990355	0.99998				-0.109742	0.621033	0.99998	RNA_SEQ	TRUE	-3.50205	-4.5	10	6.03211	10	DNASE:frontal cortex male adult (27 years) and male adult (35 years)	-9.18191	-10	-1.81915	9.18191	10	ATAC:BM0106-Day0-MCP-A / Bone Marrow CD34+ / pDC	-3.03839	-4.36667	10	6.6003	10	CHIP:CTCF:GM12878	-2.96184	-6.5	10	7.72898	10	CAGE:SABiosciences XpressRef Human Universal Total RNA, pool1	-1.35192	-0.871126	10	5.86778	10	DNASE:midbrain male adult (78 years) and male adult (84 years)	-0.81891	-0.622024	10	6.07326	10	DNASE:frontal cortex male adult (27 years) and male adult (35 years)	-3.09958	-4.59259	10	6.66861	10	ATAC:BM0106-Day0-MCP-A / Bone Marrow CD34+ / pDC	TRUE	-0.181408	0.56	TRUE	0.37508	4.111	TRUE	-0.570312	-0.378906	0.191406	TRUE	0.191406	-0.0302216	0.0302216	0.0112283	0.000357381	TRUE
cardiac_neuro_cava_random:ALT_NF1|ENSG00000196712.20|EH38E3217305_fwd_tile1-1_NF1|ENSG00000196712.20|EH38E3217305|17-31052901-G-T	rs115745246	NC_000017.11:31052900:G:T	cardiac_neuro_cava_random:REF_NF1|ENSG00000196712.20|EH38E3217305_fwd_tile1-1	cardiac_neuro_cava_random:ALT_NF1|ENSG00000196712.20|EH38E3217305_fwd_tile1-1_NF1|ENSG00000196712.20|EH38E3217305|17-31052901-G-T	chr17	31052867	31053137	+	CCCGTCAGGGAGAATCAGGCCATTGTCTAGGTAGAACTCTTGGCTTGTTTATCTTCTCAGACCCAGCTTAGAACAAGGTTTCACTCAGTTTTCTTTCCACCCAAAAAATGACCACAGGAAAGAGTGACTTGCGTTTGCTAAGTGTCCAGTCCGTACTCTCCGTTCCCATTTCTCTGCCTCTTTCTCCCATTATCGGCTTCTAACAGAAAATAAGAAGAGCAAGCTTCCCTTTGGTCCCATCAAAGATAACATGTAGACATTCATTCATGC	CCCGTCAGGGAGAATCAGGCCATTGTCTAGGTATAACTCTTGGCTTGTTTATCTTCTCAGACCCAGCTTAGAACAAGGTTTCACTCAGTTTTCTTTCCACCCAAAAAATGACCACAGGAAAGAGTGACTTGCGTTTGCTAAGTGTCCAGTCCGTACTCTCCGTTCCCATTTCTCTGCCTCTTTCTCCCATTATCGGCTTCTAACAGAAAATAAGAAGAGCAAGCTTCCCTTTGGTCCCATCAAAGATAACATGTAGACATTCATTCATGC	33	0.902677	-0.0442664	0.0442664	FALSE	FALSE	TRUE	FALSE	0.0262538	1	0.244276	FALSE	increasing	-0.0380611	1	0.0775535	FALSE	increasing	NF1	['neuro', 'cardiac']	42026	chr17:31052867-31053137	ENSG00000265798.7	EH38E3217305					17-31052901-G-T	1538	0.0101053	0.033158	0	0.00061732	0	0.033158	0	common	31052901	G	T	chr17:31052901:G:T					FALSE	29379918	29379919	29379919	chr17:29379919:G:T	ZNF8.H13CORE.1.P.B	19	40	-	2.4245	0.7125	3.4029	1	12.0671	0.6394	13.0456	0.6912	3.4029	1	13.0456	0.6912	0.9784	0.9784	ZNF8	17.8	TRUE	brain_microvascular_endothelial_cell	ADAP2;NF1;RNF135	0.4586998235592229;0.5015469124099143;0.6150049488991273	41789;81929;131131					FALSE	FALSE	FALSE	FALSE	['EHF', 'ZNF24', 'FOXL2', 'MED1', 'FOXA2', 'KMT2A', 'CHD4', 'XRCC5', 'BRD4', 'IRF4', 'NR3C1', 'BRD2', 'FOXK2', 'IRF2', 'ARID1A']	15	15	85.562	0.316896	0.316896	37	rs115745246	32778093	Protein quantitative trait loci (liver)	17q11.2	NR	RNF135 - MIR4733HG	intron_variant	NR unit increase	4e-09	0.3332	4e-09	0.3332	TRUE										FALSE	FALSE	FALSE	FALSE														FALSE	FALSE	repressing_TF_effect			not_enough_data	31052900	0.176577	-0.682454	-0.45502	-0.536446	-0.419105	-0.879291	0.0949788				0.259272	-0.811199	-0.621084	-0.621084	-0.503309	-0.924523	0.237625				0.843837	0.748275	0.907154	0.727257	0.727257	-0.606708	0.996803				0.346178	0.718914	0.595087	0.592112	0.503216	0.879291	0.608349				0.962893	0.94306	0.986702	0.98328	0.970426	0.947949	0.996803				0.0228355	0.606613	0.996803	RNA_SEQ	TRUE	0.303889	0.690476	10	2.00048	10	DNASE:HeLa-S3	-4.85914	-4.8042	-1.8617	4.85914	7.6	ATAC:BM1137-GMP1-low-ATAC-2 / Bone Marrow CD34+ / GMP-A	0.381293	0.478261	10	2.0393	10	CHIP:H3K27ac:keratinocyte female	2.03876	2.31667	10	2.8127	10	CAGE:non-small cell lung cancer cell line:NCI-H1385	0.887441	0.753906	7.4	1.77113	7.4	CAGE:neuroblastoma cell line:CHP-134	1.12925	0.9375	8	1.94844	8	CAGE:cerebellum - adult,	0.560643	0.641791	10	2.13256	10	CAGE:non-small cell lung cancer cell line:NCI-H1385	TRUE	0.936231	10.83	TRUE	1.2286	12.4	TRUE	0.355469	0.382812	0.0273438	TRUE	0.0273438	0.0159838	0.0159838	0.0121083	0.00019093	TRUE
cardiac_neuro_cava_random:ALT_NF1|ENSG00000196712.20|EH38E3217305_fwd_tile1-1_NF1|ENSG00000196712.20|EH38E3217305|17-31052966-A-G	rs17826321	NC_000017.11:31052965:A:G	cardiac_neuro_cava_random:REF_NF1|ENSG00000196712.20|EH38E3217305_fwd_tile1-1	cardiac_neuro_cava_random:ALT_NF1|ENSG00000196712.20|EH38E3217305_fwd_tile1-1_NF1|ENSG00000196712.20|EH38E3217305|17-31052966-A-G	chr17	31052867	31053137	+	CCCGTCAGGGAGAATCAGGCCATTGTCTAGGTAGAACTCTTGGCTTGTTTATCTTCTCAGACCCAGCTTAGAACAAGGTTTCACTCAGTTTTCTTTCCACCCAAAAAATGACCACAGGAAAGAGTGACTTGCGTTTGCTAAGTGTCCAGTCCGTACTCTCCGTTCCCATTTCTCTGCCTCTTTCTCCCATTATCGGCTTCTAACAGAAAATAAGAAGAGCAAGCTTCCCTTTGGTCCCATCAAAGATAACATGTAGACATTCATTCATGC	CCCGTCAGGGAGAATCAGGCCATTGTCTAGGTAGAACTCTTGGCTTGTTTATCTTCTCAGACCCAGCTTAGAACAAGGTTTCACTCAGTTTTCTTTCCGCCCAAAAAATGACCACAGGAAAGAGTGACTTGCGTTTGCTAAGTGTCCAGTCCGTACTCTCCGTTCCCATTTCTCTGCCTCTTTCTCCCATTATCGGCTTCTAACAGAAAATAAGAAGAGCAAGCTTCCCTTTGGTCCCATCAAAGATAACATGTAGACATTCATTCATGC	98	0.898121	-0.0529546	0.0529546	FALSE	FALSE	TRUE	FALSE	0.0262538	1	0.244276	FALSE	increasing	-0.0461787	1	0.0565104	FALSE	increasing	NF1	['neuro', 'cardiac']	41961	chr17:31052867-31053137	ENSG00000265798.7	EH38E3217305					17-31052966-A-G	2419	0.0159061	0.190366	0.190366	0.00176434	0.0438928	0.00265688	0.00403226	common	31052966	A	G	chr17:31052966:A:G					FALSE	29379983	29379984	29379984	chr17:29379984:A:G	ZFP1.H13CORE.0.PSM.A	89	111	+	2.535	0.7684	1.859	0.5635	10.403	0.7295	9.727	0.6821	2.535	0.7684	10.403	0.7295	-0.676	0.676	ZFP1	13.2	TRUE	brain_microvascular_endothelial_cell	ADAP2;NF1;RNF135	0.4586998235592229;0.5015469124099143;0.6150049488991273	41789;81929;131131					FALSE	FALSE	FALSE	FALSE	['EHF', 'ZNF24', 'FOXL2', 'MED1', 'FOXA2', 'KMT2A', 'CHD4', 'XRCC5', 'BRD4', 'IRF4', 'NR3C1', 'BRD2', 'FOXK2', 'IRF2', 'ARID1A']	15	15	85.562	0.316896	0.316896	37													FALSE										FALSE	FALSE	FALSE	FALSE														FALSE	FALSE	activating_TF_effect			not_enough_data	31052965	0.879915	0.905208	0.600701	0.606064	0.81942	0.98172	0.17276				0.946766	0.966869	0.881915	0.898633	0.928809	0.9901	0.332894				0.996156	0.997839	0.998244	0.996494	0.996947	0.998506	0.999741				0.911494	0.926586	0.794592	0.786181	0.865432	0.98172	0.596761				0.996156	0.997839	0.998244	0.996494	0.996947	0.998506	0.999741				0.234771	0.624335	0.999741	RNA_SEQ	TRUE	2.75302	2	10	4.15924	10	DNASE:HepG2	2.63162	1.78125	10	2.63162	10	ATAC:BM0828-MEGA1-A-151109 / Bone Marrow CD34+ / Mega	2.06117	1.4	10	3.98638	10	CHIP:H3K27me3:endothelial cell of umbilical vein male newborn	2.16592	2.4	10	5.6749	10	CAGE:adipose tissue, adult, pool1	-0.538854	-0.633333	10	2.82087	10	DNASE:brain microvascular endothelial cell	-0.899171	-0.766364	10	3.16231	10	DNASE:astrocyte of the cerebellum	2.16259	1.57143	10	4.20852	10	ATAC:BM0828-MEGA1-A-151109 / Bone Marrow CD34+ / Mega	TRUE	-0.182312	0.557	TRUE	-0.035899	0.932	TRUE	0.355469	0.291016	-0.0644531	TRUE	0.0644531	0.0591284	0.0591284	0.0138681	0.000813788	TRUE
cardiac_neuro_cava_random:ALT_NF1|ENSG00000196712.20|EH38E3217305_fwd_tile1-1_NF1|ENSG00000196712.20|EH38E3217305|17-31053047-C-T	rs1028428903	NC_000017.11:31053046:C:T	cardiac_neuro_cava_random:REF_NF1|ENSG00000196712.20|EH38E3217305_fwd_tile1-1	cardiac_neuro_cava_random:ALT_NF1|ENSG00000196712.20|EH38E3217305_fwd_tile1-1_NF1|ENSG00000196712.20|EH38E3217305|17-31053047-C-T	chr17	31052867	31053137	+	CCCGTCAGGGAGAATCAGGCCATTGTCTAGGTAGAACTCTTGGCTTGTTTATCTTCTCAGACCCAGCTTAGAACAAGGTTTCACTCAGTTTTCTTTCCACCCAAAAAATGACCACAGGAAAGAGTGACTTGCGTTTGCTAAGTGTCCAGTCCGTACTCTCCGTTCCCATTTCTCTGCCTCTTTCTCCCATTATCGGCTTCTAACAGAAAATAAGAAGAGCAAGCTTCCCTTTGGTCCCATCAAAGATAACATGTAGACATTCATTCATGC	CCCGTCAGGGAGAATCAGGCCATTGTCTAGGTAGAACTCTTGGCTTGTTTATCTTCTCAGACCCAGCTTAGAACAAGGTTTCACTCAGTTTTCTTTCCACCCAAAAAATGACCACAGGAAAGAGTGACTTGCGTTTGCTAAGTGTCCAGTCCGTACTCTCCGTTCCCATTTCTCTGCCTTTTTCTCCCATTATCGGCTTCTAACAGAAAATAAGAAGAGCAAGCTTCCCTTTGGTCCCATCAAAGATAACATGTAGACATTCATTCATGC	179	0.648177	-0.145388	0.145388	FALSE	FALSE	TRUE	FALSE	0.0262538	1	0.244276	FALSE	increasing	-0.13722	1	-0.179493	FALSE	reducing	NF1	['neuro', 'cardiac']	41880	chr17:31052867-31053137	ENSG00000265798.7	EH38E3217305	11.4392	98_DNASE:fibroblast of	['deleted']	deleted	17-31053047-C-T	1	6.56892e-06	2.41208e-05	0	0	0	2.41208e-05	0	singleton	31053047	C	T	chr17:31053047:C:T					FALSE	29380064	29380065	29380065	chr17:29380065:C:T	KLF16.H13CORE.1.P.B	165	187	-	2.2252	0.7515	1.5806	0.5338	10.8358	0.7278	10.1912	0.6845	2.2252	0.7515	10.8358	0.7278	-0.6446	0.6446	KLF16	135	TRUE	brain_microvascular_endothelial_cell	ADAP2;NF1;RNF135	0.4586998235592229;0.5015469124099143;0.6150049488991273	41789;81929;131131					FALSE	FALSE	FALSE	FALSE	['EHF', 'ZNF24', 'FOXL2', 'MED1', 'FOXA2', 'KMT2A', 'CHD4', 'XRCC5', 'BRD4', 'IRF4', 'NR3C1', 'BRD2', 'FOXK2', 'IRF2', 'ARID1A']	15	15	85.562	0.316896	0.316896	37													FALSE										FALSE	FALSE	FALSE	FALSE														FALSE	FALSE	activating_TF_effect	0.621622	37	context_dependent	31053046	-0.571302	-0.341424	0.325882	0.0589089	-0.00406371	-0.136136	-0.0347102				-0.70478	-0.449849	0.4406	0.0805768	0.0115355	-0.737229	-0.137554				0.628119	0.833576	0.961175	0.865561	0.822706	0.928809	0.997737				0.604414	0.464594	0.497625	0.398238	0.37073	0.852752	0.567627				0.913094	0.93191	0.961175	0.955539	0.949106	0.941769	0.997737				-0.0247771	0.552679	0.997737	RNA_SEQ	TRUE	0.503666	0.25	6.28571	1.30293	6.28571	DNASE:fibroblast of mammary gland female	-0.116778	-0.25625	0.849315	0.456727	0.866667	ATAC:BM1137-GMP2-mid-ATAC-1 / Bone Marrow CD34+ / GMP-B	-0.432151	-0.322034	4.72059	1.3517	10	CHIP:H3K27ac:CD14-positive monocyte male adult (21 year)	-0.439778	-0.366029	4	1.13355	5	CAGE:acute myeloid leukemia (FAB M5) cell line:THP-1 (fresh)	-0.00910583	0.0706861	3.83333	0.896344	3.83333	DNASE:brain microvascular endothelial cell	0.0937241	0.133974	3.83333	0.91783	3.83333	DNASE:brain microvascular endothelial cell	-0.313757	-0.235294	6.28571	1.31763	10	CHIP:H3K27ac:CD14-positive monocyte male adult (21 year)	TRUE	0.213303	3.276	TRUE	0.3434	3.754	TRUE	0.355469	0.337891	-0.0175781	TRUE	0.0175781	-0.0137453	0.0137453	0.0121616	0.000166871	TRUE
cardiac_neuro_cava_random:ALT_NF1|ENSG00000196712.20|EH38E3217307_fwd_tile1-1_NF1|ENSG00000196712.20|EH38E3217307|17-31054837-C-T	rs114064159	NC_000017.11:31054836:C:T	cardiac_neuro_cava_random:REF_NF1|ENSG00000196712.20|EH38E3217307_fwd_tile1-1	cardiac_neuro_cava_random:ALT_NF1|ENSG00000196712.20|EH38E3217307_fwd_tile1-1_NF1|ENSG00000196712.20|EH38E3217307|17-31054837-C-T	chr17	31054808	31055078	+	AAAGTGCTGGGATTACAGGCATAGCCACCGTGCCAGGCCAGGCTTTGCATTTGGTGTAGAGACCCAATCCTTCCTTCTTACAGAGCTATGGAGCTCTCAGCAGGATGTGCATACTTCTGAACTGTTGACCATGCAAACATTCAAGCACAGAGGATGCAGGAGGTCCTGAGTCTCCAAACTGCTCAGTGTCCTATGAATGGCCAATCAGTTTCTCATGCATAGGCACCAAACATAACCTGCCAAACAAGCCAGTTCAATATCTAAGCCACC	AAAGTGCTGGGATTACAGGCATAGCCACTGTGCCAGGCCAGGCTTTGCATTTGGTGTAGAGACCCAATCCTTCCTTCTTACAGAGCTATGGAGCTCTCAGCAGGATGTGCATACTTCTGAACTGTTGACCATGCAAACATTCAAGCACAGAGGATGCAGGAGGTCCTGAGTCTCCAAACTGCTCAGTGTCCTATGAATGGCCAATCAGTTTCTCATGCATAGGCACCAAACATAACCTGCCAAACAAGCCAGTTCAATATCTAAGCCACC	28	0.994398	0.00461816	0.00461816	FALSE	FALSE	TRUE	FALSE	-0.231123	1	-0.422917	FALSE	reducing	-0.238461	1	-0.441939	FALSE	reducing	NF1	['neuro', 'cardiac']	40090	chr17:31054808-31055078	ENSG00000265798.7	EH38E3217307					17-31054837-C-T	1590	0.0104512	0.0330596	0.0090489	0.000690851	0	0.0330596	0	common	31054837	C	T	chr17:31054837:C:T					FALSE	29381854	29381855	29381855	chr17:29381855:C:T	NFIC.H13CORE.0.PSM.A	21	37	+	1.7196	0.9631	1.6115	0.9026	9.4442	0.7791	9.336	0.7702	1.7196	0.9631	9.4442	0.7791	-0.1081	0.1081	NFIC	154.2	TRUE									FALSE	FALSE	FALSE	FALSE	['RUNX1', 'BRD4', 'ASH2L', 'ZNF550', 'XBP1', 'ERG', 'AR', 'GABPA', 'FOXA1', 'BCOR', 'PGR', 'HOXB13', 'NANOG', 'PTBP1', 'ESR1', 'MED1', 'ETV1', 'GRHL2', 'EZH2', 'CHD8', 'HDAC2']	21	21	7.15	0.0264815	0.0264815	29													FALSE										FALSE	FALSE	FALSE	FALSE														FALSE	FALSE	repressing_TF_effect	0.333333	12	context_dependent	31054836	0.613906	-0.435669	-0.128955	-0.399298	-0.269642	-0.330423	0.0715				0.641886	-0.42182	-0.154484	-0.485882	-0.322597	-0.36829	0.182508				0.871233	0.0920268	0.889375	0.934881	0.716204	-0.0115355	0.998118				0.613906	0.436217	0.376847	0.464573	0.493793	0.330423	0.562413				0.871233	0.790531	0.966869	0.9742	0.980821	0.584379	0.998118				0.0292425	0.547582	0.998118	RNA_SEQ	TRUE	0.311725	0.2	2.5	0.466524	3.5	DNASE:spleen male adult (54 years)	0.879284	0.921165	1.37037	0.879284	1.37037	ATAC:BM1214-Day0-MCP / Bone Marrow CD34+ / pDC	-0.191271	-0.178571	2.28125	0.456319	4.18182	CHIP:H3K27ac:Karpas-422	-0.0117268	0	2	0.32369	2	CAGE:embryonic pancreas cell line:1B2C6	-0.227043	-0.15749	1.46667	0.37723	2	DNASE:ecto neural progenitor cell originated from H9	-0.196714	-0.149554	1.60714	0.373768	2	DNASE:ecto neural progenitor cell originated from H9	-0.103886	-0.0864198	2.5	0.442483	4.18182	CHIP:H3K27ac:Karpas-422	TRUE	-0.1875	0.543	TRUE	0.032478	1.213	TRUE	0.105957	0.107422	0.00146484	TRUE	0.00146484	0.00208374	0.0097528	0.0115651	0.000116691	TRUE
cardiac_neuro_cava_random:ALT_NF1|ENSG00000196712.20|EH38E3217309_fwd_tile1-1_NF1|ENSG00000196712.20|EH38E3217309|17-31060676-A-G	rs28622555	NC_000017.11:31060675:A:G	cardiac_neuro_cava_random:REF_NF1|ENSG00000196712.20|EH38E3217309_fwd_tile1-1	cardiac_neuro_cava_random:ALT_NF1|ENSG00000196712.20|EH38E3217309_fwd_tile1-1_NF1|ENSG00000196712.20|EH38E3217309|17-31060676-A-G	chr17	31060580	31060850	+	TTACTACATAGCTGGGTGGTGAGGATGGAGGTAACTCACTTGCCCTAAAACTAACCCTAACCCAGTCCTCCTCCTTCCAATGCCTGCTGCCTCACATGTAGCCTGTCTTTGTTCCAGGCCCAGGAGGAGCTGGGGGTAAGAGCACAATCAAGTTTCAGTTTAGCTACTCAGAATCCAGATTAATGAATATCATTTCAGGCAGTTCCGCTTTGTCTGTCCTTTTCCTGGTATCTCCCCAGAGATGTCCAATGTAAGACAGGCCAGCCTCAT	TTACTACATAGCTGGGTGGTGAGGATGGAGGTAACTCACTTGCCCTAAAACTAACCCTAACCCAGTCCTCCTCCTTCCAATGCCTGCTGCCTCACGTGTAGCCTGTCTTTGTTCCAGGCCCAGGAGGAGCTGGGGGTAAGAGCACAATCAAGTTTCAGTTTAGCTACTCAGAATCCAGATTAATGAATATCATTTCAGGCAGTTCCGCTTTGTCTGTCCTTTTCCTGGTATCTCCCCAGAGATGTCCAATGTAAGACAGGCCAGCCTCAT	95	0.938846	-0.0374633	0.0374633	FALSE	FALSE	TRUE	FALSE	0.148058	1	0.560025	FALSE	increasing	0.0952643	1	0.42317	FALSE	increasing	NF1	['neuro', 'cardiac']	34251	chr17:31060580-31060850	ENSG00000290858.1	EH38E3217309					17-31060676-A-G	2271	0.0149294	0.0525528	0	0.000117602	0	0.0525528	0	common	31060676	A	G	chr17:31060676:A:G					FALSE	29387693	29387694	29387694	chr17:29387694:A:G	NACC2.H13CORE.0.PSGIB.A	91	100	-	2.7419	0.986	2.1201	0.7624	5.612	0.9702	4.9903	0.8628	2.7419	0.986	5.612	0.9702	-0.6218	0.6218	NACC2	256.8	TRUE									FALSE	FALSE	FALSE	FALSE	['SPIB', 'NUTM1', 'ZNF264', 'STAT3', 'SPIB', 'SPI1', 'AR', 'CDK9', 'ZBTB44']	9	8	4.41	0.0163333	0.0163333	30													FALSE										FALSE	FALSE	FALSE	FALSE														FALSE	FALSE	activating_TF_effect	0.666667	3	context_dependent	31060675	-0.307699	0.433335	0.145095	0.342311	0.142165	0.861915	-0.0362783				-0.661785	0.524516	0.237625	0.568981	0.40267	0.879086	-0.103452				0.957501	0.91685	0.989902	0.998786	0.991401	0.934881	0.996494				0.671411	0.503275	0.538051	0.592605	0.677106	0.861915	0.555844				0.957501	0.91685	0.989902	0.998786	0.991401	0.934881	0.998967				-0.000734512	0.558152	0.998967	RNA_SEQ	TRUE	0.119911	0	10	1.30153	10	DNASE:CD14-positive monocyte female	-0.551168	-0.0944669	1.4	1.36199	4.10448	ATAC:BM1077-MCP / Bone Marrow CD34+ / pDC	-1.01829	-0.851351	10	1.55081	10	CHIP:USF1:H1-hESC	1.02755	1	10	1.71609	10	CAGE:Dendritic Cells - monocyte immature derived, , tech_	-0.137179	-0.0378571	2.7	0.939509	3.94	CHIP:NEUROD1:MCF-7	-0.145999	-0.0990338	2.7	0.90351	3.94	CHIP:NEUROD1:MCF-7	-0.627348	-0.526316	10	1.53868	10	CAGE:CD14+ monocyte derived endothelial progenitor cells,	TRUE	-0.143459	0.674	TRUE	-0.08487	0.77	TRUE	-0.106934	-0.0742188	0.0327148	TRUE	0.0327148	0.0194897	0.0214817	0.0111852	0.000249745	TRUE
cardiac_neuro_cava_random:ALT_NF1|ENSG00000196712.20|EH38E3217310_fwd_tile1-1_NF1|ENSG00000196712.20|EH38E3217310|17-31061036-T-C	rs1910607459	NC_000017.11:31061035:T:C	cardiac_neuro_cava_random:REF_NF1|ENSG00000196712.20|EH38E3217310_fwd_tile1-1	cardiac_neuro_cava_random:ALT_NF1|ENSG00000196712.20|EH38E3217310_fwd_tile1-1_NF1|ENSG00000196712.20|EH38E3217310|17-31061036-T-C	chr17	31060848	31061118	+	ATATCAGACATAGAGAAAAGGCAAATGTGAACTTTTTTATTACACAGAACAGACAGACTGTCACAAATGGGCCTCAGGTGACACAGTAGCATGACCTGAGTACTTGCTGCAACTCCTGGGGCCTCATCTCAGACCTACTGAATCTGAAACTCAGCGTGTGGCCCAGCAATCTGTGTTTAACAAGTCCTGTAGGAGATTCTGATGCACACCAAAGTCTGAAAACCACAGATGCAAAGAGACACACAAGTGCATATGAATAGGCTTGTTTCA	ATATCAGACATAGAGAAAAGGCAAATGTGAACTTTTTTATTACACAGAACAGACAGACTGTCACAAATGGGCCTCAGGTGACACAGTAGCATGACCTGAGTACTTGCTGCAACTCCTGGGGCCTCATCTCAGACCTACTGAATCTGAAACTCAGCGTGTGGCCCAGCAATCTGTGTTTAACAAGTCCCGTAGGAGATTCTGATGCACACCAAAGTCTGAAAACCACAGATGCAAAGAGACACACAAGTGCATATGAATAGGCTTGTTTCA	187	0.688534	0.165203	0.165203	FALSE	FALSE	TRUE	FALSE	-0.0128711	1	0.142853	FALSE	increasing	0.144458	1	0.550695	FALSE	increasing	NF1	['neuro', 'cardiac']	33891	chr17:31060848-31061118	ENSG00000290858.1	EH38E3217310	372.492	176_DNASE:Karpas-422	['enformer_high']	enformer_high	17-31061036-T-C	1	6.57022e-06	2.41208e-05	0	0	0	2.41208e-05	0	singleton	31061036	T	C	chr17:31061036:T:C					FALSE	29388053	29388054	29388054	chr17:29388054:T:C																														FALSE	FALSE	FALSE	FALSE	['PGR', 'ASH2L', 'BRD4', 'ZBTB20', 'GABPA', 'IRF4', 'ZFP64', 'MED1', 'POU5F1']	9	9	2.124	0.00786667	0.00786667	27													FALSE										FALSE	FALSE	FALSE	FALSE														FALSE	FALSE	no_tfbs_annotation				31061035	0.855301	0.80544	0.754299	0.648652	0.451851	0.924094	0.0274994				0.998867	0.875333	0.936319	0.826399	0.763115	0.930649	0.137554				0.999517	0.998435	0.999825	0.99979	0.999517	0.985088	0.999977				0.91933	0.828224	0.872465	0.765932	0.765291	0.924094	0.61081				0.999517	0.998435	0.999825	0.99979	0.999517	0.985088	0.999977				0.109566	0.635701	0.999977	RNA_SEQ	TRUE	-0.946474	-1	10	3.39712	10	DNASE:GM10248	-1.55444	-1.59192	10	6.81457	10	ATAC:BM0106-UNK-ATAC-2 / Bone Marrow CD34+ / UNK	-0.113106	-0.259259	10	4.01079	10	CHIP:H3K4me3:GM12878	-1.23539	-1.68333	10	5.61674	10	CAGE:Clontech Human Universal Reference Total RNA, pool1	0.35344	0.382622	10	4.28564	10	DNASE:bipolar neuron originated from GM23338 treated with 0.5 ug/mL doxycycline hyclate for 4 days	-0.329475	-0.309524	10	4.55601	10	DNASE:bipolar neuron originated from GM23338 treated with 0.5 ug/mL doxycycline hyclate for 4 days	-0.356306	-0.5	10	4.13106	10	ATAC:BM0106-UNK-ATAC-2 / Bone Marrow CD34+ / UNK	TRUE	0.185767	2.963	TRUE	0.175653	2.09	TRUE	0.180664	0.361328	0.180664	TRUE	0.180664	0.0440343	0.0440343	0.0127818	0.000575343	TRUE
cardiac_neuro_cava_random:ALT_NF1|ENSG00000196712.20|EH38E3217311_fwd_tile1-1_NF1|ENSG00000196712.20|EH38E3217311|17-31061327-C-T	rs114315286	NC_000017.11:31061326:C:T	cardiac_neuro_cava_random:REF_NF1|ENSG00000196712.20|EH38E3217311_fwd_tile1-1	cardiac_neuro_cava_random:ALT_NF1|ENSG00000196712.20|EH38E3217311_fwd_tile1-1_NF1|ENSG00000196712.20|EH38E3217311|17-31061327-C-T	chr17	31061216	31061486	+	CTCAGAGAGAGCTTCCATTAGTGTGCTCAGGAACCTGCAGGAAAGCGTTTCACAAAAGTGCCAGTGTCACTTTAAGGAGCCACTCTGACTAGAGATGAACCCAAGGATCACGGGCTGTTGCCAAATCTGTGGTGTCTTCTGACCTTGCTTGTCTTTTTGAGCTTGGTCATGTTTTGCACGGAGCCATGGAGGCCCGTATAGTCTAGGTGTCTTACAGGCATTTTCAAGTTTTTACGAGGCCTCAAACTATATAAAATATATATAAAATAT	CTCAGAGAGAGCTTCCATTAGTGTGCTCAGGAACCTGCAGGAAAGCGTTTCACAAAAGTGCCAGTGTCACTTTAAGGAGCCACTCTGACTAGAGATGAACCCAAGGATCATGGGCTGTTGCCAAATCTGTGGTGTCTTCTGACCTTGCTTGTCTTTTTGAGCTTGGTCATGTTTTGCACGGAGCCATGGAGGCCCGTATAGTCTAGGTGTCTTACAGGCATTTTCAAGTTTTTACGAGGCCTCAAACTATATAAAATATATATAAAATAT	110	0.60588	0.191867	0.191867	FALSE	FALSE	TRUE	FALSE	-0.147997	1	-0.207432	FALSE	reducing	0.0324143	1	0.260245	FALSE	increasing	NF1	['neuro', 'cardiac']	33600	chr17:31061216-31061486	ENSG00000290858.1	EH38E3217311					17-31061327-C-T	2168	0.0142573	0.0487422	0	0.000367582	0	0.0487422	0.00605187	common	31061327	C	T	chr17:31061327:C:T					FALSE	29388344	29388345	29388345	chr17:29388345:C:T	NFIC.H13CORE.0.PSM.A	109	125	-	1.3229	0.4389	2.2953	0.7615	8.8775	0.7323	9.8499	0.8125	2.2953	0.7615	9.8499	0.8125	0.9724	0.9724	NFIC	154.2	TRUE									FALSE	FALSE	FALSE	FALSE	['SREBP2', 'HIF1A']	2	2	49.845	0.184611	0.184611	28													FALSE										FALSE	FALSE	FALSE	FALSE														FALSE	FALSE	activating_TF_effect	0.333333	12	context_dependent	31061326	0.844568	-0.306638	0.238981	0.317329	0.560571	0.212495	-0.0266801				0.975904	-0.568981	0.710539	0.584379	0.975349	0.613743	-0.103452				0.990131	0.963724	0.997151	0.997839	0.997461	0.96834	0.998813				0.910084	0.606172	0.80213	0.664814	0.904489	0.684664	0.569742				0.990131	0.963724	0.997151	0.997839	0.997461	0.96834	0.99916				0.00679425	0.589072	0.99916	RNA_SEQ	TRUE	0.572037	0.563492	7	1.24544	7	DNASE:common myeloid progenitor, CD34-positive male adult (43 years)	-0.144015	0.29539	1.825	1.15121	2.95522	ATAC:BM1077-MCP / Bone Marrow CD34+ / pDC	0.862336	0.931034	8.6	1.41707	10	CHIP:H3K4me1:CD14-positive monocyte female	-0.943828	-0.83046	6.09091	1.21008	8	CAGE:acute myeloid leukemia (FAB M5) cell line:THP-1 (fresh)	0.258816	0.258333	8.6	1.40717	8.6	CHIP:H3K9me2:neural cell	0.236658	0.203448	8.6	1.34801	8.6	CHIP:H3K9me2:neural cell	0.606725	0.659574	8.6	1.36994	10	CHIP:H3K4me1:CD14-positive monocyte female	TRUE	-0.231014	0.438	TRUE	0.044951	1.272	TRUE	0.265625	0.245117	-0.0205078	TRUE	0.0205078	-0.0218698	0.0218698	0.00873917	0.000195759	TRUE
cardiac_neuro_cava_random:ALT_NF1|ENSG00000196712.20|EH38E3217311_fwd_tile1-1_NF1|ENSG00000196712.20|EH38E3217311|17-31061414-A-G	rs79733145	NC_000017.11:31061413:A:G	cardiac_neuro_cava_random:REF_NF1|ENSG00000196712.20|EH38E3217311_fwd_tile1-1	cardiac_neuro_cava_random:ALT_NF1|ENSG00000196712.20|EH38E3217311_fwd_tile1-1_NF1|ENSG00000196712.20|EH38E3217311|17-31061414-A-G	chr17	31061216	31061486	+	CTCAGAGAGAGCTTCCATTAGTGTGCTCAGGAACCTGCAGGAAAGCGTTTCACAAAAGTGCCAGTGTCACTTTAAGGAGCCACTCTGACTAGAGATGAACCCAAGGATCACGGGCTGTTGCCAAATCTGTGGTGTCTTCTGACCTTGCTTGTCTTTTTGAGCTTGGTCATGTTTTGCACGGAGCCATGGAGGCCCGTATAGTCTAGGTGTCTTACAGGCATTTTCAAGTTTTTACGAGGCCTCAAACTATATAAAATATATATAAAATAT	CTCAGAGAGAGCTTCCATTAGTGTGCTCAGGAACCTGCAGGAAAGCGTTTCACAAAAGTGCCAGTGTCACTTTAAGGAGCCACTCTGACTAGAGATGAACCCAAGGATCACGGGCTGTTGCCAAATCTGTGGTGTCTTCTGACCTTGCTTGTCTTTTTGAGCTTGGTCATGTTTTGCACGGAGCCATGGAGGCCCGTGTAGTCTAGGTGTCTTACAGGCATTTTCAAGTTTTTACGAGGCCTCAAACTATATAAAATATATATAAAATAT	197	0.309141	0.290306	0.290306	TRUE	FALSE	TRUE	FALSE	-0.147997	1	-0.207432	FALSE	reducing	0.130291	1	0.51397	FALSE	increasing	NF1	['neuro', 'cardiac']	33513	chr17:31061216-31061486	ENSG00000290858.1	EH38E3217311					17-31061414-A-G	2821	0.0185643	0.0633459	0	0.000382319	0	0.0633459	0	common	31061414	A	G	chr17:31061414:A:G					FALSE	29388431	29388432	29388432	chr17:29388432:A:G																														FALSE	FALSE	FALSE	FALSE	['SREBP2', 'HIF1A']	2	2	49.845	0.184611	0.184611	28													FALSE										FALSE	FALSE	FALSE	FALSE														FALSE	FALSE	no_tfbs_annotation				31061413	0.597844	0.634893	0.416578	0.418859	0.761625	0.721364	-0.115609				0.686934	0.692978	0.617515	0.528697	0.815107	0.750704	-0.226711				0.969051	0.934881	0.969051	0.965332	0.982092	0.868425	0.998637				0.626552	0.643481	0.60007	0.530791	0.762903	0.721364	0.56105				0.969051	0.934881	0.969051	0.965332	0.982092	0.868425	0.998637				-0.0418191	0.564766	0.998637	RNA_SEQ	TRUE	-0.122305	-0.183333	10	0.66156	10	DNASE:MM.1S	0.453616	0.256993	1.32836	0.453616	1.32836	ATAC:BM1077-MCP / Bone Marrow CD34+ / pDC	0.407503	0.354839	10	0.704145	10	CHIP:H3K27ac:MM.1S	-0.634886	-0.444444	4.625	1.46986	8	CAGE:embryonic pancreas cell line:1B2C6	0.575639	0.545	3.66667	0.79383	3.66667	CAGE:brain, adult,	0.70895	0.592309	3.66667	0.91854	3.66667	CAGE:brain, adult,	0.215206	0.235294	10	0.790221	10	CHIP:H3K27ac:KMS-11	TRUE	-0.365575	0.227	TRUE	-0.3847	0.235	TRUE	0.265625	0.24707	-0.0185547	TRUE	0.0185547	-0.00737089	0.00841588	0.0079301	6.74467e-05	TRUE
cardiac_neuro_cava_random:ALT_NF1|ENSG00000196712.20|EH38E3217318_fwd_tile1-1_NF1|ENSG00000196712.20|EH38E3217318|17-31067965-T-C	rs938185692	NC_000017.11:31067964:T:C	cardiac_neuro_cava_random:REF_NF1|ENSG00000196712.20|EH38E3217318_fwd_tile1-1	cardiac_neuro_cava_random:ALT_NF1|ENSG00000196712.20|EH38E3217318_fwd_tile1-1_NF1|ENSG00000196712.20|EH38E3217318|17-31067965-T-C	chr17	31067855	31068125	+	TTCTGTGCTATGCTCCAGATTACTTCTCTCCTTTCCTAGATCTCCTCTATCAAAGAGAGTAGACGTTTATAAAATGGTGTCTGAATTCAACTCAGTGTCCTGGAAGCCATATGAAATATTTTTTTCATGGATGACTCAGAGCTTGGGAATTCCAGTGTGTTGCTTTATATAATCTGAAGTACCATAAAGACCTTTGACCTAGAAGACTTCCTTTGTTGCATGTGTATCTTTTCCTGTAATTAGAGTCTATGATTAGACTACAGGCCATCA	TTCTGTGCTATGCTCCAGATTACTTCTCTCCTTTCCTAGATCTCCTCTATCAAAGAGAGTAGACGTTTATAAAATGGTGTCTGAATTCAACTCAGTGTCCTGGAAGCCACATGAAATATTTTTTTCATGGATGACTCAGAGCTTGGGAATTCCAGTGTGTTGCTTTATATAATCTGAAGTACCATAAAGACCTTTGACCTAGAAGACTTCCTTTGTTGCATGTGTATCTTTTCCTGTAATTAGAGTCTATGATTAGACTACAGGCCATCA	109	0.257333	0.489838	0.489838	TRUE	TRUE	TRUE	FALSE	-0.0857803	1	-0.0461479	FALSE	reducing	0.396629	1	1.20439	FALSE	increasing	NF1	['neuro', 'cardiac']	26962	chr17:31067855-31068125	ENSG00000290858.1	EH38E3217318	276.934	88_DNASE:HCT116	['enformer_high']	enformer_high	17-31067965-T-C	5	3.28455e-05	9.64878e-05	0	1.46968e-05	0	9.64878e-05	0	rare	31067965	T	C	chr17:31067965:T:C					FALSE	29394982	29394983	29394983	chr17:29394983:T:C	ZFP14.H13CORE.0.P.C	101	118	-	1.2085	0.5747	1.8502	0.8799	8.1173	0.6501	8.759	0.7015	1.8502	0.8799	8.759	0.7015	0.6417	0.6417	ZFP14	22.7	TRUE	brain_microvascular_endothelial_cell	NF1	0.2976588420641635	26801	cardiac_fibroblast	NF1	0.3331914853919436	26801	FALSE	TRUE	TRUE	FALSE	['SP7', 'ARID1A', 'NRF1', 'SP1', 'SMAD3', 'CEBPB', 'SMARCB1', 'BRD4', 'FOS', 'NR1H2', 'FOXA2', 'SMARCC1', 'ZHX1', 'JUNB', 'JUND', 'JUN', 'TEAD1', 'ATF3', 'HNF4A', 'FOSL2', 'OTX2', 'SOX4', 'STAT1', 'IRF4', 'YY1AP1', 'PPARG', 'EHF', 'KMT2B-D', 'SMARCA2', 'AFF4', 'RBPJ', 'STAT3', 'FOXA1', 'FOXL2', 'NKX2-1', 'HOXB8', 'RXR', 'ZNF85', 'RELA', 'BRD9', 'ELL2', 'VDR', 'BRD2', 'SMARCA4', 'SUPT5H', 'ELF3', 'E2F1', 'YY1', 'RXRA', 'TEAD4', 'CREBBP', 'MAX', 'NR2F1', 'ZNF558', 'GATA3', 'ZNF384', 'NR2F6', 'HSF1', 'FOXF1', 'MEF2A', 'SMAD4', 'SOX2', 'TP53', 'NFE2L2', 'MTA2', 'ZEB1', 'GATA6', 'YAP1', 'NR2F2', 'SPI1', 'CDK8', 'SS18-SSX', 'NIPBL', 'SMAD2-3', 'ZNF184', 'NR3C1', 'STAG2', 'TP73', 'ERG', 'KMT2B', 'ZNF518A', 'E2F7', 'NFKB1', 'EP300', 'GABPA', 'NFATC3', 'NELFCD', 'DAXX', 'FLI1', 'JMJD1C', 'KMT2A', 'INTS11', 'CHD4', 'MYC', 'SMAD3-HIF1A', 'TCF7L2', 'PROX1', 'CEBPA', 'SUPT5H', 'SPI1']	100	98	53.594	0.198496	0.198496	21													FALSE										FALSE	FALSE	FALSE	FALSE														FALSE	FALSE	activating_TF_effect			not_enough_data	31067964	0.958864	0.878693	0.414731	0.81038	0.953595	0.858622	0.0691273				0.966869	0.974781	0.930376	0.953488	0.986078	0.987402	0.160114				0.999079	0.997789	0.999458	0.999528	0.999617	0.997575	0.999599				0.96357	0.933379	0.86997	0.872552	0.960643	0.938126	0.579425				0.999079	0.997789	0.999458	0.999528	0.999617	0.997575	0.999599				0.14909	0.61775	0.999617	DNASE	TRUE	7.51163	10	10	8.25359	10	DNASE:frontal cortex male adult (27 years) and male adult (35 years)	1.14411	1.06279	10	5.13532	10	ATAC:BM0828-MEGA1-A-151109 / Bone Marrow CD34+ / Mega	2.42345	3.30769	10	6.7807	10	CHIP:H3K4me3:GM12878	4.87656	10	10	8.41089	10	CAGE:bladder, adult, pool1	3.89366	5.94737	10	7.2014	10	DNASE:brain microvascular endothelial cell	4.4576	7.46429	10	7.48808	10	DNASE:frontal cortex male adult (27 years) and male adult (35 years)	3.3611	5.93333	10	7.16021	10	ATAC:BM0828-MEGA1-A-151109 / Bone Marrow CD34+ / Mega	TRUE	-0.023195	1.197	TRUE	0.28477	3.108	TRUE	0.183594	0.0864258	-0.097168	TRUE	0.097168	-0.00172234	0.0117908	0.0119084	0.000154503	TRUE
cardiac_neuro_cava_random:ALT_NF1|ENSG00000196712.20|EH38E3217318_fwd_tile1-1_NF1|ENSG00000196712.20|EH38E3217318|17-31068029-C-T	rs9908387	NC_000017.11:31068028:C:T	cardiac_neuro_cava_random:REF_NF1|ENSG00000196712.20|EH38E3217318_fwd_tile1-1	cardiac_neuro_cava_random:ALT_NF1|ENSG00000196712.20|EH38E3217318_fwd_tile1-1_NF1|ENSG00000196712.20|EH38E3217318|17-31068029-C-T	chr17	31067855	31068125	+	TTCTGTGCTATGCTCCAGATTACTTCTCTCCTTTCCTAGATCTCCTCTATCAAAGAGAGTAGACGTTTATAAAATGGTGTCTGAATTCAACTCAGTGTCCTGGAAGCCATATGAAATATTTTTTTCATGGATGACTCAGAGCTTGGGAATTCCAGTGTGTTGCTTTATATAATCTGAAGTACCATAAAGACCTTTGACCTAGAAGACTTCCTTTGTTGCATGTGTATCTTTTCCTGTAATTAGAGTCTATGATTAGACTACAGGCCATCA	TTCTGTGCTATGCTCCAGATTACTTCTCTCCTTTCCTAGATCTCCTCTATCAAAGAGAGTAGACGTTTATAAAATGGTGTCTGAATTCAACTCAGTGTCCTGGAAGCCATATGAAATATTTTTTTCATGGATGACTCAGAGCTTGGGAATTCCAGTGTGTTGCTTTATATAATTTGAAGTACCATAAAGACCTTTGACCTAGAAGACTTCCTTTGTTGCATGTGTATCTTTTCCTGTAATTAGAGTCTATGATTAGACTACAGGCCATCA	173	0.75144	0.231843	0.231843	FALSE	FALSE	TRUE	FALSE	-0.0857803	1	-0.0461479	FALSE	reducing	0.140916	1	0.541513	FALSE	increasing	NF1	['neuro', 'cardiac']	26898	chr17:31067855-31068125	ENSG00000290858.1	EH38E3217318					17-31068029-C-T	5281	0.034732	0.120199	0	0.000411571	0	0.120199	0.00605187	common	31068029	C	T	chr17:31068029:C:T					FALSE	29395046	29395047	29395047	chr17:29395047:C:T																						brain_microvascular_endothelial_cell	NF1	0.2976588420641635	26801	cardiac_fibroblast	NF1	0.3331914853919436	26801	FALSE	TRUE	TRUE	FALSE	['SP7', 'ARID1A', 'NRF1', 'SP1', 'SMAD3', 'CEBPB', 'SMARCB1', 'BRD4', 'FOS', 'NR1H2', 'FOXA2', 'SMARCC1', 'ZHX1', 'JUNB', 'JUND', 'JUN', 'TEAD1', 'ATF3', 'HNF4A', 'FOSL2', 'OTX2', 'SOX4', 'STAT1', 'IRF4', 'YY1AP1', 'PPARG', 'EHF', 'KMT2B-D', 'SMARCA2', 'AFF4', 'RBPJ', 'STAT3', 'FOXA1', 'FOXL2', 'NKX2-1', 'HOXB8', 'RXR', 'ZNF85', 'RELA', 'BRD9', 'ELL2', 'VDR', 'BRD2', 'SMARCA4', 'SUPT5H', 'ELF3', 'E2F1', 'YY1', 'RXRA', 'TEAD4', 'CREBBP', 'MAX', 'NR2F1', 'ZNF558', 'GATA3', 'ZNF384', 'NR2F6', 'HSF1', 'FOXF1', 'MEF2A', 'SMAD4', 'SOX2', 'TP53', 'NFE2L2', 'MTA2', 'ZEB1', 'GATA6', 'YAP1', 'NR2F2', 'SPI1', 'CDK8', 'SS18-SSX', 'NIPBL', 'SMAD2-3', 'ZNF184', 'NR3C1', 'STAG2', 'TP73', 'ERG', 'KMT2B', 'ZNF518A', 'E2F7', 'NFKB1', 'EP300', 'GABPA', 'NFATC3', 'NELFCD', 'DAXX', 'FLI1', 'JMJD1C', 'KMT2A', 'INTS11', 'CHD4', 'MYC', 'SMAD3-HIF1A', 'TCF7L2', 'PROX1', 'CEBPA', 'SUPT5H', 'SPI1']	100	98	53.594	0.198496	0.198496	21													FALSE	0.00201052	0.00163453	-0.00163453	0.00201052	-0.00163453	CRLF3	3.12232	Stomach	2	TRUE	FALSE	FALSE	FALSE														FALSE	FALSE	no_tfbs_annotation				31068028	-0.980297	-0.916601	-0.541112	-0.829126	-0.924837	-0.940543	-0.055355				-0.979461	-0.954525	-0.946162	-0.966869	-0.967613	-0.981235	-0.137554				-0.891761	0.4406	0.998203	0.956531	0.803161	-0.553174	0.998637				0.980297	0.919703	0.870562	0.88338	0.930103	0.940543	0.593307				0.998506	0.994571	0.999198	0.998867	0.99763	0.997341	0.99958				-0.143127	0.630067	0.99958	RNA_SEQ	TRUE	-3.79215	-4.5	10	6.04874	10	DNASE:AG08396	4.29225	2.95106	10	4.29225	10	ATAC:BM1077-MCP / Bone Marrow CD34+ / pDC	-1.19015	-1.6	10	5.5708	10	CHIP:H3K4me3:GM12878	-6.02611	-7.68333	10	6.86498	10	CAGE:adipose tissue, adult, pool1	-2.69948	-3.39362	10	4.62635	10	DNASE:brain microvascular endothelial cell	-3.13771	-3.5	10	4.88402	10	DNASE:brain microvascular endothelial cell	-2.09063	-2.7625	10	5.78444	10	ATAC:BM1077-MCP / Bone Marrow CD34+ / pDC	TRUE	1.10231	12.79	TRUE	1.0724	11.11	TRUE	0.183594	0.122559	-0.0610352	TRUE	0.0610352	-0.0421214	0.0421214	0.0144827	0.000614167	TRUE
cardiac_neuro_cava_random:ALT_NF1|ENSG00000196712.20|EH38E1855886_fwd_tile1-1_NF1|ENSG00000196712.20|EH38E1855886|17-31075368-T-C	rs1005613776	NC_000017.11:31075367:T:C	cardiac_neuro_cava_random:REF_NF1|ENSG00000196712.20|EH38E1855886_fwd_tile1-1	cardiac_neuro_cava_random:ALT_NF1|ENSG00000196712.20|EH38E1855886_fwd_tile1-1_NF1|ENSG00000196712.20|EH38E1855886|17-31075368-T-C	chr17	31075199	31075469	+	GTAACTCTTCTTAGGGGAATTTGCCCTGGGCTACTGGAGCTGCTTTTCACTCAAGGACAGAATTCTGGAAGTGTCTAGTAGGTTTTCATGCTCCTGGTGTGGCCCTTAGTGGATGACCAAGGGTGAGACCCTCTCTTGCCTTAGGCTGAGACAGACTCAGGTGTGACTTACATCCCAGAGTGTTTCCCACCCACCCCCTCCCTGCAGGATCAGGCTGAATCACAGACTGGCTGGGCTCCTTCCCTTGCCTGCCTCCTCCACGCCTTCACT	GTAACTCTTCTTAGGGGAATTTGCCCTGGGCTACTGGAGCTGCTTTTCACTCAAGGACAGAATTCTGGAAGTGTCTAGTAGGTTTTCATGCTCCTGGTGTGGCCCTTAGTGGATGACCAAGGGTGAGACCCTCTCTTGCCTTAGGCTGAGACAGACTCAGGTGTGACTCACATCCCAGAGTGTTTCCCACCCACCCCCTCCCTGCAGGATCAGGCTGAATCACAGACTGGCTGGGCTCCTTCCCTTGCCTGCCTCCTCCACGCCTTCACT	168	0.998838	0.00180147	0.00180147	FALSE	FALSE	TRUE	FALSE	-0.294614	1	-0.587504	FALSE	reducing	-0.296076	1	-0.591294	FALSE	reducing	NF1	['neuro', 'cardiac']	19559	chr17:31075199-31075469	ENSG00000290858.1	EH38E1855886	665.262	89_DNASE:epithelial cel	['enformer_high']	enformer_high	17-31075368-T-C	1	6.57973e-06	1.47093e-05	0	1.47093e-05	0	0	0	singleton	31075368	T	C	chr17:31075368:T:C					FALSE	29402385	29402386	29402386	chr17:29402386:T:C	FOSL2.H13CORE.0.P.B	162	173	-	2.9341	0.7498	3.9131	1	7.1548	0.7794	8.1339	0.8861	3.9131	1	8.1339	0.8861	0.979	0.979	FOSL2	72.4	TRUE					cardiac_myoblast;mesothelial_cell_of_epicardium	NF1	0.2318924673372432;0.3193847445617789	19457	FALSE	FALSE	FALSE	TRUE	['ARID2', 'TFAP2C', 'YY1', 'POU5F1', 'RAD21', 'NUTM1', 'PHIP', 'TFAP2A', 'ZNF468', 'HSF1', 'ZNF561', 'SMARCC1', 'NELFE', 'ZEB2', 'BCL11A', 'AFF4', 'RBPJ', 'DPF2', 'MAZ', 'SS18-SSX', 'SMARCA4', 'MAML1', 'SMAD3', 'CTCF']	24	24	6.725	0.0249074	0.0249074	35													FALSE										FALSE	FALSE	FALSE	FALSE														FALSE	FALSE	activating_TF_effect	0.545455	11	context_dependent	31075367	0.808144	0.658767	0.445516	0.848159	0.864839	0.999594	0.103256				0.986702	0.994112	0.983843	0.982893	0.9991	0.999884	0.259272				0.99998	0.999924	0.99998	0.99998	0.99998	0.999979	0.999972				0.921198	0.954924	0.927273	0.926497	0.966591	0.999594	0.651008				0.99998	0.999924	0.99998	0.99998	0.99998	0.999979	0.999972				0.176585	0.685717	0.99998	ATAC	TRUE	4.77309	8.16964	10	7.04048	10	DNASE:chorion	9.1379	10	10	9.1379	10	ATAC:BM0106-UNK-ATAC-2 / Bone Marrow CD34+ / UNK	2.88254	5.5	10	7.41238	10	CHIP:CTCF:MCF-7	5.13308	10	10	8.78006	10	CAGE:SABiosciences XpressRef Human Universal Total RNA, pool1	1.17073	0.916667	10	6.80207	10	DNASE:brain microvascular endothelial cell	0.913709	0.495002	10	6.84484	10	DNASE:astrocyte of the cerebellum	3.40439	6.8	10	7.53269	10	ATAC:BM0106-UNK-ATAC-2 / Bone Marrow CD34+ / UNK	TRUE	0.779283	9.188	TRUE	1.03703	10.75	TRUE	-0.213867	-0.161133	0.0527344	TRUE	0.0527344	0.0745757	0.0746248	0.0211196	0.00318387	TRUE
cardiac_neuro_cava_random:ALT_NF1|ENSG00000196712.20|EH38E1855905_fwd_tile1-1_NF1|ENSG00000196712.20|EH38E1855905|17-31101028-G-A	rs76644659	NC_000017.11:31101027:G:A	cardiac_neuro_cava_random:REF_NF1|ENSG00000196712.20|EH38E1855905_fwd_tile1-1	cardiac_neuro_cava_random:ALT_NF1|ENSG00000196712.20|EH38E1855905_fwd_tile1-1_NF1|ENSG00000196712.20|EH38E1855905|17-31101028-G-A	chr17	31100887	31101157	+	GATTTCTTCCAGCTGTTCCTCAGTTCTCTGCACTCCCTTACACTTTCCACCTTATCTGTCTGGGAACTAATTTAGTCTTTATGTTGGCTGCTTTCTTTTCACTTTTCAGGCTAAGATTTCCTTTCTCTTGGAAATCAGACGTTTACTTGGTCCTGCAGCTCTCTCTCTGTGGACCAGTCTTTTTTGTTGTTGTTGTTGCCAGATACTCACCGCCTCTACTGTTTATCCACCCATTTCCTTTATAACTCTGAAAAGTAGCTCCTGCCTCTG	GATTTCTTCCAGCTGTTCCTCAGTTCTCTGCACTCCCTTACACTTTCCACCTTATCTGTCTGGGAACTAATTTAGTCTTTATGTTGGCTGCTTTCTTTTCACTTTTCAGGCTAAGATTTCCTTTCTCTTGGAAATCAGACATTTACTTGGTCCTGCAGCTCTCTCTCTGTGGACCAGTCTTTTTTGTTGTTGTTGTTGCCAGATACTCACCGCCTCTACTGTTTATCCACCCATTTCCTTTATAACTCTGAAAAGTAGCTCCTGCCTCTG	140	0.360498	0.215163	0.215163	FALSE	FALSE	TRUE	FALSE	0.121637	1	0.491536	FALSE	increasing	0.315209	1	0.993329	FALSE	increasing	NF1	['neuro', 'cardiac']	5820	chr17:31100887-31101157	ENSG00000264107.1	EH38E1855905					17-31101028-G-A	1953	0.0128639	0.0453951	0	0.000161727	0	0.0453951	0	common	31101028	G	A	chr17:31101028:G:A					FALSE	29428045	29428046	29428046	chr17:29428046:G:A	ZN766.H13CORE.0.P.B	132	154	-	2.5839	0.7853	1.65	0.5015	11.5258	0.8014	10.5919	0.7365	2.5839	0.7853	11.5258	0.8014	-0.9339	0.9339	ZNF766	23	TRUE	neural_progenitor_cell;neuronal_stem_cell	NF1	0.2258943587303218;0.6261555556265708	5960					FALSE	FALSE	FALSE	FALSE	['TRIM28', 'NUTM1', 'PSIP1', 'ZNF483', 'ZNF143', 'USF1', 'POU5F1', 'ERG', 'ZSCAN16', 'NANOG']	10	10	48.908	0.181141	0.181141	34													FALSE										FALSE	FALSE	FALSE	FALSE														FALSE	FALSE	repressing_TF_effect	0.333333	3	context_dependent	31101027	0.0479531	-0.714138	-0.510749	-0.303644	-0.555445	-0.89748	-0.08508	0.867302	0.538736	0.53459	0.312224	-0.843837	-0.748275	-0.353249	-0.655252	-0.903904	-0.204714	0.893083	0.538736	0.56311	0.674555	0.843837	0.974781	0.951345	0.655252	-0.732646	0.997279	0.958425	0.806973	0.980143	0.50376	0.781972	0.678471	0.412518	0.611509	0.89748	0.56985	0.867302	0.538736	0.53459	0.966869	0.956531	0.994048	0.983658	0.971741	0.985426	0.998074	0.958425	0.806973	0.980143	-0.0630163	0.586923	0.998074	RNA_SEQ	TRUE	-1.58938	-1.4	6	1.75541	10	DNASE:H1-hESC	-0.745657	-0.778232	0.616438	0.868944	1.36842	ATAC:BM1137-GMP3-high-ATAC-2 / Bone Marrow CD34+ / GMP-C	-0.501003	-0.292683	10	1.3773	10	CHIP:H3K27ac:H1-hESC	-3.32924	-3.56349	10	4.7042	10	CAGE:lung adenocarcinoma cell line:PC-14	-1.59746	-1.38884	10	2.29637	10	DNASE:neural progenitor cell originated from H9	-1.16117	-1.20256	10	2.44356	10	DNASE:neural progenitor cell originated from H9	-0.979157	-0.5625	10	1.82381	10	CAGE:Corneal Epithelial Cells,	TRUE	0.054786	1.716	TRUE	-0.057214	0.858	TRUE	0.314453	0.326172	0.0117188	TRUE	0.0117188	-0.0237819	0.0237819	0.0109678	0.000256618	TRUE
cardiac_neuro_cava_random:ALT_NF1|ENSG00000196712.20|EH38E3217337_fwd_tile1-1_NF1|ENSG00000196712.20|EH38E3217337|17-31101979-A-T	rs1267853895	NC_000017.11:31101978:A:T	cardiac_neuro_cava_random:REF_NF1|ENSG00000196712.20|EH38E3217337_fwd_tile1-1	cardiac_neuro_cava_random:ALT_NF1|ENSG00000196712.20|EH38E3217337_fwd_tile1-1_NF1|ENSG00000196712.20|EH38E3217337|17-31101979-A-T	chr17	31101771	31102041	+	GTATCCTTGTTACCTGGAGTTTTACAGAACCACACAGTAAGTTTTCTTCCTTTAGGAGGATTGTTTGAACACAGCTTGGCTTTGTTTTCTTTTTTTCTTGTCTTTTTATCAAATGGAGTGCATACTTTCTGAAAAGCAAAGAACGCTATTTGAATTCTCTTCTAGTCACCCCAGTGCCCAGCACAGTCTTAAACACACAGAACATTGATGGAATGTTTTTCATATGATTCCTGGTTGAAGGGTAGACTGGCTAAATAAAAAAAGTGGTAC	GTATCCTTGTTACCTGGAGTTTTACAGAACCACACAGTAAGTTTTCTTCCTTTAGGAGGATTGTTTGAACACAGCTTGGCTTTGTTTTCTTTTTTTCTTGTCTTTTTATCAAATGGAGTGCATACTTTCTGAAAAGCAAAGAACGCTATTTGAATTCTCTTCTAGTCACCCCAGTGCCCAGCACAGTCTTAAACACACAGAACATTGTTGGAATGTTTTTCATATGATTCCTGGTTGAAGGGTAGACTGGCTAAATAAAAAAAGTGGTAC	207	0.548288	-0.194734	0.194734	FALSE	FALSE	TRUE	FALSE	-0.899716	0.0102582	-2.1561	TRUE	reducing	-1.1067	2.68448e-06	-2.69265	TRUE	reducing	NF1	['neuro', 'cardiac']	6771	chr17:31101771-31102041	ENSG00000264107.1	EH38E3217337	335.712	502_DNASE:thyroid gland	['enformer_high']	enformer_high	17-31101979-A-T	1	6.57091e-06	0.000192456	0.000192456	0	0	0	0	singleton	31101979	A	T	chr17:31101979:A:T					FALSE	29428996	29428997	29428997	chr17:29428997:A:T	ZNF26.H13CORE.0.P.B	201	223	-	2.5789	1	2.1053	0.8163	11.7368	0.6782	11.2632	0.6508	2.5789	1	11.7368	0.6782	-0.4736	0.4736	ZNF26	10.7	TRUE	neural_progenitor_cell;neuronal_stem_cell	NF1	0.2258943587303218;0.6261555556265708	6844					FALSE	FALSE	FALSE	FALSE	['STAT3', 'PGR', 'ESR1', 'GATA4', 'FOXA1', 'FOXA2', 'E4F1', 'YY1AP1', 'TEAD1']	9	9	52.249	0.193515	0.193515	27													FALSE										FALSE	FALSE	FALSE	FALSE														FALSE	FALSE	activating_TF_effect			not_enough_data	31101978	0.50573	0.440637	0.343781	0.399309	0.837373	0.548844	0.132066	0.741192	0.616689	0.644842	0.763115	0.969051	0.971741	0.856617	0.994048	0.993621	0.312224	0.860888	0.616689	0.681652	0.999864	0.999234	0.99998	0.999804	0.999912	0.999966	0.999794	0.981862	0.681652	0.978265	0.69122	0.943048	0.922422	0.765777	0.901529	0.945521	0.638625	0.741192	0.616689	0.644842	0.999864	0.999234	0.99998	0.999804	0.999912	0.999966	0.999794	0.981862	0.681652	0.978265	0.259557	0.677125	0.99998	CHIP_HISTONE	TRUE	8.11754	10	10	9.09848	10	DNASE:frontal cortex male adult (27 years) and male adult (35 years)	9.61642	10	10	9.61642	10	ATAC:BM0106-Day0-MCP-A / Bone Marrow CD34+ / pDC	3.6166	8.92593	10	8.05147	10	CHIP:CTCF:MCF-7	5.60259	10	10	9.73834	10	CAGE:Clontech Human Universal Reference Total RNA, pool1	5.51568	10	10	8.44756	10	DNASE:brain microvascular endothelial cell	5.879	10	10	8.54075	10	DNASE:frontal cortex male adult (27 years) and male adult (35 years)	4.43736	10	10	8.3898	10	ATAC:BM0106-Day0-MCP-A / Bone Marrow CD34+ / pDC	TRUE	0.171795	2.808	TRUE	0.277808	3.035	TRUE	-0.722656	-0.765625	-0.0429688	TRUE	0.0429688	-0.0116025	0.0162574	0.0143585	0.000241659	TRUE
cardiac_neuro_cava_random:ALT_NF1|ENSG00000196712.20|EH38E1855911_fwd_tile1-1_NF1|ENSG00000196712.20|EH38E1855911|17-31113536-G-A	rs7503395	NC_000017.11:31113535:G:A	cardiac_neuro_cava_random:REF_NF1|ENSG00000196712.20|EH38E1855911_fwd_tile1-1	cardiac_neuro_cava_random:ALT_NF1|ENSG00000196712.20|EH38E1855911_fwd_tile1-1_NF1|ENSG00000196712.20|EH38E1855911|17-31113536-G-A	chr17	31113417	31113687	+	TTATTTTATAGAGACAGGATCTTGCTGTGTTTCCCAGGCTGGTCTCGAGCACCTGGCCTCAAGCTGTCCTCTCGCCTCGGCTTCCCAAAGTGCATGAGTCACTGAACTTGGCCAGGCCGTAAATTGTTTTGAGACAGGGTCTTGCTCTGTTGCACAGGCTAGAGTGCAGTGGTGCAATCATGGCTTACTGCAGCCTTGACCTCCTGGGCTCAAGTGATCCTTCCACCTCAGCTTCCTCAGTAGCTGGGACTGTAAACACTCACCACGATG	TTATTTTATAGAGACAGGATCTTGCTGTGTTTCCCAGGCTGGTCTCGAGCACCTGGCCTCAAGCTGTCCTCTCGCCTCGGCTTCCCAAAGTGCATGAGTCACTGAACTTGGCCAGGCCATAAATTGTTTTGAGACAGGGTCTTGCTCTGTTGCACAGGCTAGAGTGCAGTGGTGCAATCATGGCTTACTGCAGCCTTGACCTCCTGGGCTCAAGTGATCCTTCCACCTCAGCTTCCTCAGTAGCTGGGACTGTAAACACTCACCACGATG	118	0.839852	-0.130415	0.130415	FALSE	FALSE	TRUE	FALSE	0.063218	1	0.340097	FALSE	increasing	-0.0758592	1	-0.0204298	FALSE	reducing	NF1	['neuro', 'cardiac']	14922	chr17:31113417-31113687	ENSG00000264107.1	EH38E1855911					17-31113536-G-A	80987	0.53418	0.702982	0.566434	0.702982	0.656244	0.174021	0.768764	very common	31113536	G	A	chr17:31113536:G:A					FALSE	29440553	29440554	29440554	chr17:29440554:G:A	ZFX.H13CORE.0.P.B	112	121	+	2.3614	0.8225	2.1131	0.7361	6.7798	0.9128	6.5315	0.8794	2.3614	0.8225	6.7798	0.9128	-0.2483	0.2483	ZFX	68.1	TRUE									FALSE	TRUE	TRUE	FALSE	['FOSL1', 'ZNF592', 'ZGPAT', 'KMT2B', 'MEIS2', 'HDGF', 'SMARCA4', 'DPF2', 'MED', 'JUN', 'ARID1B', 'ZBTB7A', 'HDAC2', 'L3MBTL2', 'PBX2', 'TCF12', 'MYB', 'TWIST1', 'PKNOX1', 'NR2F1', 'SMAD3', 'ELF1', 'ZNF121', 'ATF4', 'ATF3', 'MECOM', 'MYOD1', 'SMARCC1', 'ZBTB6', 'MYBL2', 'KDM1A', 'EP300', 'FOSL2', 'SMAD2-3', 'HIVEP1', 'NCAPH2', 'KMT2A', 'ESR1', 'KDM5B', 'NR2F6', 'E2F6', 'BRD4', 'FOS', 'SMARCB1', 'DRAP1', 'JUNB', 'RELA', 'ZNF407', 'RAD21', 'ZNF274', 'NFE2', 'MEIS1', 'GATA2', 'NR2F2', 'KDM3A', 'CBFA2T3', 'PML', 'NCOR1', 'CDK8', 'GPS2', 'TCF3', 'ZNF217', 'NFIC', 'EGR1', 'ZNF883', 'SOX6', 'MAX', 'THRB', 'MLX', 'NR5A1', 'NELFE', 'PAXIP1', 'YY1', 'PAX5', 'JMJD1C', 'JUND', 'FOXK1', 'ZNF598', 'NR2C2', 'SIX1', 'NKX2-1', 'CEBPA', 'SKI', 'PHF8', 'VDR', 'SMARCE1', 'CEBPB', 'HDAC1', 'FOXP1', 'HNF4A', 'CEBPG', 'SMARCA5', 'GMEB1', 'HOXA9', 'OSR2', 'HOXA3', 'ARID4A', 'ELL2', 'MYC', 'MED1', 'NCAPH2', 'FOXK2', 'ARID1A']	103	102	1.409	0.00521852	0.00521852	18													FALSE	0.00985487	0.00334033	-0.00100914	0.00024534;0.00586832;0.0089528;0.00017375;0.000114247;0.00985487;0.0049688563339831;0.0045596334753182;0.0063369624587555	-3.82615e-05;-0.00167422;-0.00334033;3.1946e-05;1.96078e-05;-0.00276992;-0.0006977232049686;-0.0015103171378067;-0.0010091384488884	CRLF3;NF1;EVI2A	7.35772	Heart_Atrial_Appendage;Liver;Stomach;Thyroid	1;2	TRUE	FALSE	FALSE	FALSE	AST;ApoB;GGT;LDLC;TC;BW;Plt	0.0011693;0.00459017;0.00623186;0.00781808;0.00444736;0.001104253320172;0.0045819230944732;0.0011515203827166;0.0057963692210286;0.0074000558577188;0.0011959801402639;0.0046778980905967	-2.22516e-05;7.44052e-05;0.000141495;0.000141279;6.97733e-05;-1.86545e-05;6.56135e-05;-9.74965e-06;0.00011134;0.000118867;1.84282e-05;6.56758e-05	1;3;4;2	0.00781808	0.0501648	0.000141495	6.77246e-05	TRUE	FALSE	FALSE	FALSE	Aspartate aminotransferase;Apolipoprotein B;Gamma-glutamyl transferase;Low density lipoprotein cholesterol;Total cholesterol;Body weight;Platelet count	FALSE	FALSE	activating_TF_effect	0.6	5	context_dependent	31113535	0.480012	-0.549269	-0.111429	-0.109544	-0.202737	0.368136	0.173255	0.933917	0.793003	0.453259	0.803161	-0.628119	-0.232168	-0.237625	-0.655252	0.727074	0.363304	0.945881	0.793003	0.414333	0.975904	0.913094	0.9742	0.997519	0.980821	0.946766	0.99854	0.972779	0.817527	0.965188	0.789274	0.606519	0.670771	0.718439	0.773653	0.765863	0.583729	0.933917	0.793003	0.453259	0.985426	0.969051	0.990131	0.997519	0.987867	0.946766	0.99854	0.972779	0.817527	0.965188	0.172921	0.613587	0.99854	RNA_SEQ	TRUE	-0.707402	-0.845238	8.5	1.28702	10	DNASE:HepG2	1.4825	1.31048	3.22917	1.4825	3.22917	ATAC:BM0106-UNK-ATAC-2 / Bone Marrow CD34+ / UNK	-0.452704	-0.227273	10	1.52598	10	CHIP:H3K79me2:keratinocyte female	0.436418	0.5	6.83333	1.55245	6.83333	CAGE:Renal Proximal Tubular Epithelial Cell,	-0.316441	-0.547379	5.07143	1.59878	10	CHIP:H3K79me2:bipolar neuron originated from GM23338 treated with 0.5 ug/mL doxycycline hyclate for 4 days	-0.330438	-0.540541	5.07143	1.54064	10	CHIP:H3K79me2:bipolar neuron originated from GM23338 treated with 0.5 ug/mL doxycycline hyclate for 4 days	-0.374604	-0.24	10	1.49876	10	CHIP:3xFLAG-ARID4B:HepG2 genetically modified using CRISPR	TRUE	0.099054	2.083	TRUE	0.052	1.307	TRUE	0.582031	0.582031	0	TRUE	0	-0.0506684	0.0506684	0.012192	0.00063113	TRUE
cardiac_neuro_cava_random:ALT_NF1|ENSG00000196712.20|EH38E1855911_fwd_tile1-1_NF1|ENSG00000196712.20|EH38E1855911|17-31113556-G-T	rs117206549	NC_000017.11:31113555:G:T	cardiac_neuro_cava_random:REF_NF1|ENSG00000196712.20|EH38E1855911_fwd_tile1-1	cardiac_neuro_cava_random:ALT_NF1|ENSG00000196712.20|EH38E1855911_fwd_tile1-1_NF1|ENSG00000196712.20|EH38E1855911|17-31113556-G-T	chr17	31113417	31113687	+	TTATTTTATAGAGACAGGATCTTGCTGTGTTTCCCAGGCTGGTCTCGAGCACCTGGCCTCAAGCTGTCCTCTCGCCTCGGCTTCCCAAAGTGCATGAGTCACTGAACTTGGCCAGGCCGTAAATTGTTTTGAGACAGGGTCTTGCTCTGTTGCACAGGCTAGAGTGCAGTGGTGCAATCATGGCTTACTGCAGCCTTGACCTCCTGGGCTCAAGTGATCCTTCCACCTCAGCTTCCTCAGTAGCTGGGACTGTAAACACTCACCACGATG	TTATTTTATAGAGACAGGATCTTGCTGTGTTTCCCAGGCTGGTCTCGAGCACCTGGCCTCAAGCTGTCCTCTCGCCTCGGCTTCCCAAAGTGCATGAGTCACTGAACTTGGCCAGGCCGTAAATTGTTTTGAGACAGGTTCTTGCTCTGTTGCACAGGCTAGAGTGCAGTGGTGCAATCATGGCTTACTGCAGCCTTGACCTCCTGGGCTCAAGTGATCCTTCCACCTCAGCTTCCTCAGTAGCTGGGACTGTAAACACTCACCACGATG	138	0.481319	-0.271131	0.271131	TRUE	FALSE	TRUE	FALSE	0.063218	1	0.340097	FALSE	increasing	-0.214748	1	-0.380469	FALSE	reducing	NF1	['neuro', 'cardiac']	14902	chr17:31113417-31113687	ENSG00000264107.1	EH38E1855911					17-31113556-G-T	2573	0.0169214	0.0308278	0.00019305	0.0247846	0.001321	0.00596734	0.0121037	common	31113556	G	T	chr17:31113556:G:T					FALSE	29440573	29440574	29440574	chr17:29440574:G:T	ZNF672.H13CORE.0.PSG.A	126	151	+	2.9995	0.7531	2.0037	0.5031	11.1246	0.6355	10.1288	0.5786	2.9995	0.7531	11.1246	0.6355	-0.9958	0.9958	ZNF672	34.2	TRUE									FALSE	TRUE	TRUE	FALSE	['FOSL1', 'ZNF592', 'ZGPAT', 'KMT2B', 'MEIS2', 'HDGF', 'SMARCA4', 'DPF2', 'MED', 'JUN', 'ARID1B', 'ZBTB7A', 'HDAC2', 'L3MBTL2', 'PBX2', 'TCF12', 'MYB', 'TWIST1', 'PKNOX1', 'NR2F1', 'SMAD3', 'ELF1', 'ZNF121', 'ATF4', 'ATF3', 'MECOM', 'MYOD1', 'SMARCC1', 'ZBTB6', 'MYBL2', 'KDM1A', 'EP300', 'FOSL2', 'SMAD2-3', 'HIVEP1', 'NCAPH2', 'KMT2A', 'ESR1', 'KDM5B', 'NR2F6', 'E2F6', 'BRD4', 'FOS', 'SMARCB1', 'DRAP1', 'JUNB', 'RELA', 'ZNF407', 'RAD21', 'ZNF274', 'NFE2', 'MEIS1', 'GATA2', 'NR2F2', 'KDM3A', 'CBFA2T3', 'PML', 'NCOR1', 'CDK8', 'GPS2', 'TCF3', 'ZNF217', 'NFIC', 'EGR1', 'ZNF883', 'SOX6', 'MAX', 'THRB', 'MLX', 'NR5A1', 'NELFE', 'PAXIP1', 'YY1', 'PAX5', 'JMJD1C', 'JUND', 'FOXK1', 'ZNF598', 'NR2C2', 'SIX1', 'NKX2-1', 'CEBPA', 'SKI', 'PHF8', 'VDR', 'SMARCE1', 'CEBPB', 'HDAC1', 'FOXP1', 'HNF4A', 'CEBPG', 'SMARCA5', 'GMEB1', 'HOXA9', 'OSR2', 'HOXA3', 'ARID4A', 'ELL2', 'MYC', 'MED1', 'NCAPH2', 'FOXK2', 'ARID1A']	103	102	1.409	0.00521852	0.00521852	18													FALSE										FALSE	FALSE	FALSE	FALSE														FALSE	TRUE	activating_TF_effect	0.75	4	predicted_activator	31113555	0.146841	0.734126	0.24726	0.716832	0.830573	0.672967	-0.119216	0.721717	0.606519	0.603036	0.40267	0.947949	0.902982	0.971741	0.994315	0.993927	-0.301775	0.843467	0.606519	0.671556	0.99998	0.997216	0.999769	0.999735	0.999974	0.999775	0.998573	0.994206	0.837278	0.983806	0.832946	0.877705	0.892149	0.884412	0.938946	0.982642	0.595928	0.721717	0.606519	0.603036	0.99998	0.997216	0.999769	0.999735	0.999974	0.999775	0.998573	0.994206	0.837278	0.983806	0.0427346	0.642127	0.99998	ATAC	TRUE	5.20188	5	10	6.11905	10	DNASE:Ishikawa treated with 0.02% dimethyl sulfoxide for 1 hour	5.60358	5.96055	9.93939	5.60358	9.93939	ATAC:BM1214-Day0-UNK-A / Bone Marrow CD34+ / UNK	1.35658	1	10	4.93757	10	CHIP:TAF1:MCF-7	-0.313473	0	10	5.21688	10	CAGE:liver, adult, pool1	-1.06927	-1.44	10	3.34817	10	DNASE:brain microvascular endothelial cell	-1.41936	-1.65942	10	3.72737	10	DNASE:astrocyte of the cerebellum	1.65184	1.66667	10	5.12224	10	CAGE:Alveolar Epithelial Cells,	TRUE	0.089345	1.997	TRUE	-0.03723	0.928	TRUE	0.582031	0.503906	-0.078125	TRUE	0.078125	-0.0344479	0.0344479	0.0169884	0.000590552	TRUE
cardiac_neuro_cava_random:ALT_NF1|ENSG00000196712.20|EH38E1855923_fwd_tile1-1_NF1|ENSG00000196712.20|EH38E1855923|17-31139228-A-G	rs149131931	NC_000017.11:31139227:A:G	cardiac_neuro_cava_random:REF_NF1|ENSG00000196712.20|EH38E1855923_fwd_tile1-1	cardiac_neuro_cava_random:ALT_NF1|ENSG00000196712.20|EH38E1855923_fwd_tile1-1_NF1|ENSG00000196712.20|EH38E1855923|17-31139228-A-G	chr17	31139201	31139471	+	CATGCGTGGCTAAATTTTGTATTTTTAGTAGAGATGAGGTTTCACCATATTGGCCAGGCTGGTCTGAAACTCCTGTCCTCAAGTGATCGGCCTGCCTCGGCCTCTCAAAGTGCTGGGATTACAGCATGAGTCATTGCGCCTGGCCTACTCTTAGATCTTAAATGTTTTACACAGACACACACACACACACACACACACACACACACACACACGGTAACTGTGATGATGGATGTGTCAGTTGATCGTGGTAATCATTTCAGAATGTATACA	CATGCGTGGCTAAATTTTGTATTTTTGGTAGAGATGAGGTTTCACCATATTGGCCAGGCTGGTCTGAAACTCCTGTCCTCAAGTGATCGGCCTGCCTCGGCCTCTCAAAGTGCTGGGATTACAGCATGAGTCATTGCGCCTGGCCTACTCTTAGATCTTAAATGTTTTACACAGACACACACACACACACACACACACACACACACACACACGGTAACTGTGATGATGGATGTGTCAGTTGATCGTGGTAATCATTTCAGAATGTATACA	26	0.934746	0.0423967	0.0423967	FALSE	FALSE	TRUE	FALSE	0.0505211	1	0.307183	FALSE	increasing	0.0786254	1	0.380037	FALSE	increasing	NF1	['neuro', 'cardiac']	10770	chr17:31139201-31139471	ENSG00000266371.1	EH38E1855923					17-31139228-A-G	4350	0.0286192	0.0441146	0.000386548	0.0441146	0.0502931	0.00843077	0.0349711	common	31139228	A	G	chr17:31139228:A:G					FALSE	29466245	29466246	29466246	chr17:29466246:A:G	MEF2A.H13CORE.0.P.B	17	29	+	2.8771	1	2.6404	0.9177	8.3876	0.8809	8.1508	0.856	2.8771	1	8.3876	0.8809	-0.2367	0.2367	MEF2A	84.4	TRUE									FALSE	FALSE	FALSE	FALSE	['HDGF', 'HIC1', 'DPF2', 'YY1', 'ZSCAN4', 'SP7', 'ZEB1', 'ZNF366', 'ATF3', 'ZFP37', 'ZNF501', 'ZEB2', 'ZNF394', 'ZNF184', 'ARID1B', 'ZBTB33', 'FOSL1', 'TRIM24', 'PRDM6', 'SMARCE1', 'ZXDB', 'ZNF2', 'MEIS2', 'ZNF662', 'ZNF24', 'KLF13', 'ZNF629', 'SMARCA4', 'PBX2', 'JUND', 'SMARCC2', 'FOS', 'FOSL2', 'ZBTB2', 'PKNOX1', 'JUNB']	36	36	5.794	0.0214593	0.0214593	47													FALSE										FALSE	FALSE	FALSE	FALSE														FALSE	FALSE	repressing_TF_effect	0.8	5	predicted_activator	31139227	-0.626223	0.159111	-0.0659909	0.141051	-0.481731	-0.238923	0.0783551	0.869175	0.409565	0.556311	-0.96834	0.363304	-0.0977396	0.41229	-0.891761	-0.783709	0.237625	0.895266	0.409565	0.602357	0.955539	0.980821	0.996067	0.972376	0.907154	0.876682	0.997888	0.980143	0.505768	0.972779	0.883075	0.629966	0.7431	0.614698	0.771718	0.783868	0.600946	0.869175	0.409565	0.556311	0.999318	0.996067	0.998813	0.996067	0.999302	0.953488	0.998323	0.980143	0.505768	0.972779	0.141544	0.633224	0.999318	ATAC	TRUE	-0.614833	-0.333333	1.5	0.870182	8.28571	DNASE:retinal pigment epithelial cell	-0.605046	-0.380128	-0.122807	0.605046	1.56164	ATAC:BM0106-Day0-MCP-A / Bone Marrow CD34+ / pDC	-0.0749938	-0.0294118	10	1.07266	10	CHIP:H3K79me2:DND-41	-1.23197	-1	2.5	1.43425	6.8	CAGE:Keratinocyte - oral,	0.363462	0.239737	5.20253	0.973367	5.20253	CHIP:H4K20me1:bipolar neuron originated from GM23338 treated with 0.5 ug/mL doxycycline hyclate for 4 days	0.321164	0.196939	5.20253	0.931864	5.20253	CHIP:H4K20me1:bipolar neuron originated from GM23338 treated with 0.5 ug/mL doxycycline hyclate for 4 days	-0.283407	-0.1875	10	1.08952	10	CHIP:H3K27ac:DOHH2	TRUE	-0.103819	0.814	TRUE	-0.081602	0.78	TRUE	1.30469	1.28125	-0.0234375	TRUE	0.0234375	-0.0196041	0.0196041	0.00828407	0.000171294	TRUE
cardiac_neuro_cava_random:ALT_NF1|ENSG00000196712.20|EH38E3217356_fwd_tile1-1_NF1|ENSG00000196712.20|EH38E3217356|17-31144637-A-T	rs543807017	NC_000017.11:31144636:A:T	cardiac_neuro_cava_random:REF_NF1|ENSG00000196712.20|EH38E3217356_fwd_tile1-1	cardiac_neuro_cava_random:ALT_NF1|ENSG00000196712.20|EH38E3217356_fwd_tile1-1_NF1|ENSG00000196712.20|EH38E3217356|17-31144637-A-T	chr17	31144507	31144777	+	GTTCAGCTGGGCAGTTCTTCTGTTCCATATTGTGTTGCTGACACTGGAGAATCCCTTCCATTATGGCTTCTTCAGTCACATGTCTGGCTCCTCAGTGTTTCTTGGCCTCTCTCTCCACAATGGCGTCCCATTCTTCAGAATCTCTGCATGTGGCCTCGGCTTCTCACAGCATGCTGATCTCAGAGTAGTCCCATTTTTTACATGACAACTGGCTTCTAGGAAGAGGGAAATAAAAACTGTCAGACCAATTAAGGACTATGGCCTGGAACT	GTTCAGCTGGGCAGTTCTTCTGTTCCATATTGTGTTGCTGACACTGGAGAATCCCTTCCATTATGGCTTCTTCAGTCACATGTCTGGCTCCTCAGTGTTTCTTGGCCTCTCTCTCCACAATGGCGTCCCTTTCTTCAGAATCTCTGCATGTGGCCTCGGCTTCTCACAGCATGCTGATCTCAGAGTAGTCCCATTTTTTACATGACAACTGGCTTCTAGGAAGAGGGAAATAAAAACTGTCAGACCAATTAAGGACTATGGCCTGGAACT	129	0.145519	0.289696	0.289696	TRUE	FALSE	TRUE	FALSE	-0.292496	1	-0.582013	FALSE	reducing	-0.0189709	1	0.127041	FALSE	increasing	NF1	['neuro', 'cardiac']	11404	chr17:31144507-31144777	ENSG00000266371.1	EH38E3217356					17-31144637-A-T	2691	0.0176916	0.0607547	0	0.00020581	0	0.0607547	0	common	31144637	A	T	chr17:31144637:A:T					FALSE	29471654	29471655	29471655	chr17:29471655:A:T	ZN528.H13CORE.0.P.B	114	133	-	1.9484	0.7294	2.5536	0.956	9.7581	0.715	10.3634	0.7594	2.5536	0.956	10.3634	0.7594	0.6052	0.6052	ZNF528	75.7	TRUE									FALSE	TRUE	FALSE	TRUE	['SOX2', 'POU5F1', 'CHD7', 'GLIS3', 'USF1', 'YY1', 'TP53', 'STAT3', 'MAX', 'SMARCA4', 'NUTM1', 'TCF12', 'E2F6', 'NANOG', 'HDAC2']	15	15	37.576	0.13917	0.13917	25													FALSE										FALSE	FALSE	FALSE	FALSE														FALSE	FALSE	activating_TF_effect	0.666667	6	context_dependent	31144636	0.0892575	0.23203	0.179773	0.0452021	0.116437	0.371605	0.0198048	0.805985	0.623748	0.54185	0.0115355	0.613947	0.445225	0.0345942	0.171333	0.926098	0.0345942	0.886291	0.623748	0.557425	0.979925	0.991974	0.999036	0.978005	0.997151	0.994933	0.99763	0.960225	0.903609	0.979225	0.311955	0.704164	0.684114	0.38538	0.592235	0.884539	0.589612	0.805985	0.623748	0.54185	0.979925	0.991974	0.999036	0.978005	0.997151	0.994933	0.99763	0.960225	0.903609	0.979225	0.0984591	0.598305	0.999036	CHIP_HISTONE	TRUE	0.53784	0.166667	10	0.899153	10	DNASE:neural stem progenitor cell originated from H1-hESC	-0.553118	-0.372222	-0.0350877	0.553118	1.18085	ATAC:BM0828-MEGA1-A-151109 / Bone Marrow CD34+ / Mega	0.184183	0.16092	10	1.17603	10	CHIP:H3K79me2:DND-41	0.510451	0.666667	6.5	1.56634	6.5	CAGE:substantia nigra - adult,	2.49636	1.36667	10	3.15687	10	DNASE:neural stem progenitor cell originated from H1-hESC	2.46667	1.5	10	3.05304	10	DNASE:neural stem progenitor cell originated from H1-hESC	0.266839	0.190476	10	1.1866	10	CHIP:H3F3A:neural progenitor cell originated from H9	TRUE	0.665141	8.132	TRUE	0.86323	8.896	TRUE	-1.16406	-0.894531	0.269531	TRUE	0.269531	0.00854085	0.0121112	0.0138495	0.000166992	TRUE
cardiac_neuro_cava_random:ALT_NF1|ENSG00000196712.20|EH38E3217356_fwd_tile1-1_NF1|ENSG00000196712.20|EH38E3217356|17-31144664-C-T	rs12948406	NC_000017.11:31144663:C:T	cardiac_neuro_cava_random:REF_NF1|ENSG00000196712.20|EH38E3217356_fwd_tile1-1	cardiac_neuro_cava_random:ALT_NF1|ENSG00000196712.20|EH38E3217356_fwd_tile1-1_NF1|ENSG00000196712.20|EH38E3217356|17-31144664-C-T	chr17	31144507	31144777	+	GTTCAGCTGGGCAGTTCTTCTGTTCCATATTGTGTTGCTGACACTGGAGAATCCCTTCCATTATGGCTTCTTCAGTCACATGTCTGGCTCCTCAGTGTTTCTTGGCCTCTCTCTCCACAATGGCGTCCCATTCTTCAGAATCTCTGCATGTGGCCTCGGCTTCTCACAGCATGCTGATCTCAGAGTAGTCCCATTTTTTACATGACAACTGGCTTCTAGGAAGAGGGAAATAAAAACTGTCAGACCAATTAAGGACTATGGCCTGGAACT	GTTCAGCTGGGCAGTTCTTCTGTTCCATATTGTGTTGCTGACACTGGAGAATCCCTTCCATTATGGCTTCTTCAGTCACATGTCTGGCTCCTCAGTGTTTCTTGGCCTCTCTCTCCACAATGGCGTCCCATTCTTCAGAATCTCTGCATGTGGCCTTGGCTTCTCACAGCATGCTGATCTCAGAGTAGTCCCATTTTTTACATGACAACTGGCTTCTAGGAAGAGGGAAATAAAAACTGTCAGACCAATTAAGGACTATGGCCTGGAACT	156	0.045125	0.344934	0.344934	TRUE	TRUE	TRUE	TRUE	-0.292496	1	-0.582013	FALSE	reducing	0.0363989	1	0.270575	FALSE	increasing	NF1	['neuro', 'cardiac']	11377	chr17:31144507-31144777	ENSG00000266371.1	EH38E3217356					17-31144664-C-T	9596	0.0630843	0.108754	0.108754	0.0810346	0.0503394	0.0158627	0.0720046	very common	31144664	C	T	chr17:31144664:C:T					FALSE	29471681	29471682	29471682	chr17:29471682:C:T	STF1.H13CORE.0.PSM.A	151	162	-	2.8877	0.7537	3.8315	1	7.0692	0.804	8.013	0.9114	3.8315	1	8.013	0.9114	0.9438	0.9438	NR5A1	37.9	TRUE									FALSE	TRUE	FALSE	TRUE	['SOX2', 'POU5F1', 'CHD7', 'GLIS3', 'USF1', 'YY1', 'TP53', 'STAT3', 'MAX', 'SMARCA4', 'NUTM1', 'TCF12', 'E2F6', 'NANOG', 'HDAC2']	15	15	37.576	0.13917	0.13917	25													FALSE										FALSE	FALSE	FALSE	FALSE	HDLC;MCH	0.00266904;0.00547617;0.0040591531573774;0.0387618219902237	-5.04293e-05;-0.000107503;-5.59681e-05;-0.000640937	-1	0.0387618	0.0509662	0.000640937	-8.17356e-05	FALSE	FALSE	FALSE	FALSE	High density lipoprotein cholesterol;Mean corpuscular hemoglobin	FALSE	FALSE	activating_TF_effect			not_enough_data	31144663	0.506728	-0.330928	0.0121028	0.0447771	-0.167357	-0.733787	0.121515	0.751081	0.504455	0.559525	0.536958	-0.729951	0.109152	0.148854	-0.40267	-0.914972	0.312224	0.806973	0.504455	0.613356	0.979461	0.945557	0.990355	0.988411	0.991401	0.840483	0.998637	0.94705	0.742941	0.952545	0.555626	0.700428	0.680937	0.475995	0.738433	0.873867	0.597075	0.751081	0.504455	0.559525	0.989182	0.980821	0.998244	0.994815	0.997737	0.991597	0.998637	0.94705	0.742941	0.952545	0.191394	0.616393	0.998637	RNA_SEQ	TRUE	-0.734764	-0.666667	10	1.75306	10	DNASE:SK-N-MC	2.59635	2.57723	4.0303	2.59635	4.0303	ATAC:BM1214-Day0-UNK-A / Bone Marrow CD34+ / UNK	-1.33624	-1.09524	10	2.33135	10	CHIP:H3K36me3:mammary epithelial cell female adult (50 years)	-3.25094	-3	4.33333	3.82403	10	CAGE:glioma cell line:GI-1	-4.90858	-5.09369	10	5.56241	10	DNASE:neural stem progenitor cell originated from H1-hESC	-4.3441	-4.30952	10	5.12113	10	DNASE:neural stem progenitor cell originated from H1-hESC	-1.48246	-1.1087	10	2.43773	10	CAGE:Astrocyte - cerebral cortex,	TRUE	-0.493467	0.123	TRUE	-0.116481	0.679	TRUE	-1.16406	-1.17188	-0.0078125	TRUE	0.0078125	-0.0465464	0.0465464	0.0124046	0.00060072	TRUE
cardiac_neuro_cava_random:ALT_NF1|ENSG00000196712.20|EH38E3217358_fwd_tile1-1_NF1|ENSG00000196712.20|EH38E3217358|17-31147978-A-C	rs117363228	NC_000017.11:31147977:A:C	cardiac_neuro_cava_random:REF_NF1|ENSG00000196712.20|EH38E3217358_fwd_tile1-1	cardiac_neuro_cava_random:ALT_NF1|ENSG00000196712.20|EH38E3217358_fwd_tile1-1_NF1|ENSG00000196712.20|EH38E3217358|17-31147978-A-C	chr17	31147840	31148110	+	CTCTTCCACTCACTGAGGCATTTGAGATTCCCTCACGTCTTCAGTTTTGCCAATCTAGCCCTCAGTGAACACCAGAATCTCTGATGGTTTCTTCTTCCATTAGAGGTACATTGCCTGGGAAAAAAGCCTTATTTCTCAATCTGTTTTCCTGACCAGAATCTGCAAATGCCCCAGGGGAAAAGCAGCTGCAGAAGATCCCCTTACCTCATTATAGCTCACTCTTTTTGGAATCTTAGTGTTGCTAATCCCTATTCCTTCAGTAGCTCTCTG	CTCTTCCACTCACTGAGGCATTTGAGATTCCCTCACGTCTTCAGTTTTGCCAATCTAGCCCTCAGTGAACACCAGAATCTCTGATGGTTTCTTCTTCCATTAGAGGTACATTGCCTGGGAAAAAAGCCTTATTTCTCCATCTGTTTTCCTGACCAGAATCTGCAAATGCCCCAGGGGAAAAGCAGCTGCAGAAGATCCCCTTACCTCATTATAGCTCACTCTTTTTGGAATCTTAGTGTTGCTAATCCCTATTCCTTCAGTAGCTCTCTG	137	0.838203	-0.0877849	0.0877849	FALSE	FALSE	TRUE	FALSE	0.0737929	1	0.36751	FALSE	increasing	-0.0295929	1	0.0995054	FALSE	increasing	NF1	['neuro', 'cardiac']	8063	chr17:31147840-31148110	ENSG00000266371.1	EH38E3217358	296.268	485_DNASE:bipolar neuron	['enformer_high']	enformer_high	17-31147978-A-C	93	0.000611199	0.0159677	0.0159677	2.94031e-05	0	0	0.000288184	rare	31147978	A	C	chr17:31147978:A:C					FALSE	29474995	29474996	29474996	chr17:29474996:A:C	Z585A.H13CORE.0.P.C	127	149	-	1.9402	0.6852	2.1256	0.7507	9.8754	0.6824	10.0608	0.6952	2.1256	0.7507	10.0608	0.6952	0.1854	0.1854	ZNF585A	11.2	TRUE									FALSE	FALSE	FALSE	FALSE	['SMARCA2', 'MTA2', 'RBBP4', 'MYOD1', 'RELA', 'PRDM6', 'EBF1', 'OSR2']	8	8	44.97	0.166556	0.166556	26													FALSE										FALSE	FALSE	FALSE	FALSE														FALSE	FALSE	repressing_TF_effect			not_enough_data	31147977	-0.668813	-0.173999	-0.301943	-0.314532	-0.241621	-0.654228	0.0446663	0.799506	0.717391	0.485881	-0.799028	-0.549146	-0.774887	-0.485882	-0.843837	-0.947833	0.171333	0.876654	0.717391	0.431223	0.925572	0.997341	0.999446	0.994445	0.999013	0.956531	0.997402	0.981862	0.810542	0.957496	0.751073	0.761956	0.806656	0.591207	0.834423	0.915974	0.579883	0.799506	0.717391	0.485881	0.999058	0.997402	0.999446	0.997839	0.9991	0.989427	0.997983	0.981862	0.810542	0.957496	0.0892218	0.61844	0.999446	CHIP_HISTONE	TRUE	-0.607204	-0.928571	10	3.84143	10	DNASE:cerebellum male adult (27 years) and male adult (35 years)	-4.75217	-4.50877	-1.08511	4.75217	8.77273	ATAC:BM1214-Day0-UNK-A / Bone Marrow CD34+ / UNK	0.508162	0.62963	10	4.71682	10	CHIP:H4K20me1:GM12878	1.26259	2.125	10	7.81923	10	CAGE:adipose tissue, adult, pool1	3.53317	4.00667	10	5.96196	10	DNASE:brain female embryo (85 days)	3.3696	3.93182	10	5.95171	10	DNASE:cerebellum male adult (27 years) and male adult (35 years)	0.447361	0.44186	10	4.97838	10	CAGE:Alveolar Epithelial Cells,	TRUE	0.278092	4.033	TRUE	0.4587	5.03	TRUE	-0.648438	-0.609375	0.0390625	TRUE	0.0390625	-0.0160159	0.028116	0.0124727	0.000367042	TRUE
cardiac_neuro_cava_random:ALT_NF1|ENSG00000196712.20|EH38E1855936_fwd_tile1-1_NF1|ENSG00000196712.20|EH38E1855936|17-31155683-C-T	rs2269856	NC_000017.11:31155682:C:T	cardiac_neuro_cava_random:REF_NF1|ENSG00000196712.20|EH38E1855936_fwd_tile1-1	cardiac_neuro_cava_random:ALT_NF1|ENSG00000196712.20|EH38E1855936_fwd_tile1-1_NF1|ENSG00000196712.20|EH38E1855936|17-31155683-C-T	chr17	31155498	31155768	+	ACAAGAAGTCTAGGGCATAGATTTTCTTGATCTGTTTTTCTTTTAATGTTTGAGTTCAATGGATAAGGGAAACGGTTGTATGCATTTTATTGCAGACATTCTCTGAAATAATTTTTAGCCACAAGCAAATAGCTCTGTTTCTGTGAGTCATCATTTCTTCTTATATAGTGCTGGATAAAGAATTCTATTTTGTAGATAGAGATTTATGACTTCCAGAAAGAAAGCTGCAAAAATGGAAGTTTCCAAAGAATTTAAGATTTGCTATAATAA	ACAAGAAGTCTAGGGCATAGATTTTCTTGATCTGTTTTTCTTTTAATGTTTGAGTTCAATGGATAAGGGAAACGGTTGTATGCATTTTATTGCAGACATTCTCTGAAATAATTTTTAGCCACAAGCAAATAGCTCTGTTTCTGTGAGTCATCATTTCTTCTTATATAGTGCTGGATAAAGAATTTTATTTTGTAGATAGAGATTTATGACTTCCAGAAAGAAAGCTGCAAAAATGGAAGTTTCCAAAGAATTTAAGATTTGCTATAATAA	184	0.63519	-0.118069	0.118069	FALSE	FALSE	TRUE	FALSE	0.162898	1	0.598496	FALSE	increasing	0.0221114	1	0.233538	FALSE	increasing	NF1	['neuro', 'cardiac']	358	chr17:31155498-31155768	ENSG00000266371.1	EH38E1855936					17-31155683-C-T	106583	0.701287	0.724921	0.561971	0.715748	0.670958	0.724921	0.786786	very common	31155683	C	T	chr17:31155683:C:T					FALSE	29482700	29482701	29482701	chr17:29482701:C:T	ZN136.H13CORE.0.P.B	167	189	+	3.5745	1	2.8553	0.7988	14.351	0.7631	13.6318	0.7249	3.5745	1	14.351	0.7631	-0.7192	0.7192	ZNF136	19.3	TRUE	brain_microvascular_endothelial_cell	ADAP2;NF1	0.2054869787478247;0.2375427795764721	60571;233762					FALSE	FALSE	FALSE	FALSE	['HOXB8', 'ONECUT1', 'PRDM6', 'ONECUT2', 'HOXB13', 'NUP98-HOXA9', 'STAT3', 'ERG', 'GATA3', 'FOSL2', 'SMARCA2', 'TEAD1', 'JUND', 'TEAD4', 'EP300', 'BRD4', 'ATF3', 'FOS']	18	18	67.744	0.250904	0.250904	23													FALSE	0.00920961	0.00242221	-0.0011086	0.00794169;0.000427778;0.00358844;0.0092096130597242;0.0033302297535156	-0.00242221;-7.60856e-05;-0.0011086;-0.0011249163347626;-0.0004717805607374	NF1;CRLF3	5.85059	Adipose_Subcutaneous;Heart_Atrial_Appendage	1	TRUE	FALSE	FALSE	FALSE	AST;ApoB;GGT;LDLC;TC;Testosterone;BW	0.00108028;0.00272533;0.00143052;0.00257992;0.00248844;0.000358585;0.0009995262788045;0.0030579433941153;0.0013324799845007;0.0024348557263238;0.0026124819872109;0.0029173948702515	-2.09742e-05;4.36926e-05;3.21738e-05;4.59191e-05;3.85565e-05;4.84213e-06;-1.69469e-05;4.35465e-05;-1.14972e-05;4.65036e-05;4.12907e-05;4.05868e-05	1;3;4;2	0.00305794	0.0240178	4.65036e-05	3.95717e-05	TRUE	FALSE	FALSE	FALSE	Aspartate aminotransferase;Apolipoprotein B;Gamma-glutamyl transferase;Low density lipoprotein cholesterol;Total cholesterol;Testosterone;Body weight	FALSE	FALSE	activating_TF_effect			not_enough_data	31155682	-0.835038	-0.550437	-0.258467	-0.387915	-0.592535	-0.877184	0.259736	0.788394	0.477807	0.628844	-0.922194	-0.727257	-0.426538	-0.503309	-0.818943	-0.891737	0.485882	0.860888	0.477807	0.681652	0.826399	0.807218	0.990997	0.966109	0.981678	-0.692978	0.997737	0.958425	0.574427	0.991829	0.861218	0.669085	0.576072	0.531986	0.641468	0.877184	0.617411	0.788394	0.477807	0.628844	0.978987	0.982092	0.993322	0.987867	0.995785	0.953488	0.998471	0.958425	0.574427	0.991829	0.238045	0.633074	0.998471	RNA_SEQ	TRUE	-0.785934	0	8.83333	1.36306	10	DNASE:amniotic epithelial cell	0.245376	0.118836	1.61538	0.620855	1.61538	ATAC:BM1077-UNK / Bone Marrow CD34+ / UNK	0.709954	0.4375	10	2.10753	10	CHIP:H3K36me3:K562	0.391345	0.491379	7.625	1.5189	7.625	CAGE:Burkitt's lymphoma cell line:RAJI	0.695359	0.41453	10	1.31621	10	DNASE:brain microvascular endothelial cell	0.394908	0.197315	10	1.39088	10	DNASE:brain microvascular endothelial cell	0.481054	0.253968	10	1.9396	10	CHIP:H3K27ac:Karpas-422	TRUE	0.277749	4.029	TRUE	0.394509	4.329	TRUE	0.0644531	-0.140625	-0.205078	TRUE	0.205078	-0.00176653	0.0043057	0.0142454	5.83443e-05	TRUE
cardiac_neuro_cava_random:ALT_NF1|ENSG00000196712.20|EH38E1855938_fwd_tile1-1_NF1|ENSG00000196712.20|EH38E1855938|17-31156461-C-T	rs183237212	NC_000017.11:31156460:C:T	cardiac_neuro_cava_random:REF_NF1|ENSG00000196712.20|EH38E1855938_fwd_tile1-1	cardiac_neuro_cava_random:ALT_NF1|ENSG00000196712.20|EH38E1855938_fwd_tile1-1_NF1|ENSG00000196712.20|EH38E1855938|17-31156461-C-T	chr17	31156352	31156622	+	ATTTTAATTTATTATTTCCCTTAGAAACATCTCCTATCTTTTGTGACCATGTCTCCTTTTCCAGTATGTTTCTTGAATTAGGATTTCATAGAGCTTTTGTGGCCTACACGAATTGACCACAGTAATCCATTACACATATTTTTCTTTAGCATCTTGTTTGAATTTACTTACGGTTGTCCCAGCCCTAAGTAGATGATAAAATATGATCTCATAGTCCTAAAATGTGGATTGATTTTTTTATGAAGATATGTGTTTTTTCTTCCTTCTGTA	ATTTTAATTTATTATTTCCCTTAGAAACATCTCCTATCTTTTGTGACCATGTCTCCTTTTCCAGTATGTTTCTTGAATTAGGATTTCATAGAGCTTTTGTGGCCTACATGAATTGACCACAGTAATCCATTACACATATTTTTCTTTAGCATCTTGTTTGAATTTACTTACGGTTGTCCCAGCCCTAAGTAGATGATAAAATATGATCTCATAGTCCTAAAATGTGGATTGATTTTTTTATGAAGATATGTGTTTTTTCTTCCTTCTGTA	108	0.969657	0.0156357	0.0156357	FALSE	FALSE	TRUE	FALSE	-0.0959104	1	-0.072408	FALSE	reducing	-0.0554974	1	0.0323538	FALSE	increasing	NF1	['neuro', 'cardiac']	420	chr17:31156352-31156622	ENSG00000266371.1	EH38E1855938	7.49479	380_DNASE:foreskin melan	['enformer_random']	enformer_random	17-31156461-C-T	86	0.000565209	0.0163426	0.00019253	2.93971e-05	0	4.82789e-05	0	rare	31156461	C	T	chr17:31156461:C:T					FALSE	29483478	29483479	29483479	chr17:29483479:C:T	NR1D1.H13CORE.0.P.B	95	109	-	2.054	0.6781	2.616	0.8637	7.056	0.7248	7.618	0.7825	2.616	0.8637	7.618	0.7825	0.562	0.562	NR1D1	117.8	TRUE	brain_microvascular_endothelial_cell	ADAP2;NF1	0.2360582417068466;0.2808976789400572	61425;234616					FALSE	TRUE	FALSE	FALSE	['SMARCA2', 'NUP98-HOXA9', 'SMARCA4', 'EP300', 'MED1', 'TEAD4', 'FOSL2', 'SMAD3', 'ARID1A', 'MEF2A', 'NFIC', 'MEIS1', 'CREB5', 'SS18', 'JUND', 'TWIST1', 'ONECUT1', 'MAX', 'ONECUT2', 'TEAD1', 'RXRA', 'GATA2', 'CREBBP', 'YY1']	24	24	10.194	0.0377556	0.0377556	31													FALSE										FALSE	FALSE	FALSE	FALSE														FALSE	FALSE	activating_TF_effect	0.5	4	context_dependent	31156460	0.228137	-0.591746	-0.206238	-0.457569	-0.595545	-0.730478	-0.00507717	0.885352	0.489306	0.608405	0.373276	-0.695952	-0.317411	-0.621084	-0.873985	-0.781678	1.13776e-12	0.886291	0.489306	0.666447	0.853515	0.843837	0.987586	0.939103	0.989427	-0.0576161	0.997216	0.970225	0.62424	0.986188	0.437964	0.664838	0.595501	0.599059	0.750336	0.730478	0.585639	0.885352	0.489306	0.608405	0.853515	0.963724	0.991201	0.997839	0.998471	0.90083	0.997216	0.970225	0.62424	0.986188	-0.0132158	0.601979	0.998471	DNASE	TRUE	-1.12786	0	5.4	1.64168	10	DNASE:AG04449	0.161284	0.354104	0.6875	0.490457	1.16438	ATAC:BM0106-Day0-MCP-A / Bone Marrow CD34+ / pDC	0.50595	0.461538	10	1.49749	10	CHIP:H3K27ac:skeletal muscle myoblast male adult (22 years)	-0.13391	0	6	1.0312	9	CAGE:CD8+ T Cells (pluriselect), , donation3	0.802623	0.782222	9.05696	1.51583	10	DNASE:brain microvascular endothelial cell	0.739909	0.782222	9.05696	1.51456	10	DNASE:astrocyte of the cerebellum	0.221202	0.283582	10	1.45789	10	CHIP:H3K27ac:ACC112	TRUE	-0.508032	0.114	TRUE	-0.224162	0.442	TRUE	0.337891	0.294922	-0.0429688	TRUE	0.0429688	-0.0202018	0.0223256	0.00885501	0.000188354	TRUE
cardiac_neuro_cava_random:ALT_NF1|ENSG00000196712.20|EH38E1855938_fwd_tile1-1_NF1|ENSG00000196712.20|EH38E1855938|17-31156490-A-G	rs1200020727	NC_000017.11:31156489:A:G	cardiac_neuro_cava_random:REF_NF1|ENSG00000196712.20|EH38E1855938_fwd_tile1-1	cardiac_neuro_cava_random:ALT_NF1|ENSG00000196712.20|EH38E1855938_fwd_tile1-1_NF1|ENSG00000196712.20|EH38E1855938|17-31156490-A-G	chr17	31156352	31156622	+	ATTTTAATTTATTATTTCCCTTAGAAACATCTCCTATCTTTTGTGACCATGTCTCCTTTTCCAGTATGTTTCTTGAATTAGGATTTCATAGAGCTTTTGTGGCCTACACGAATTGACCACAGTAATCCATTACACATATTTTTCTTTAGCATCTTGTTTGAATTTACTTACGGTTGTCCCAGCCCTAAGTAGATGATAAAATATGATCTCATAGTCCTAAAATGTGGATTGATTTTTTTATGAAGATATGTGTTTTTTCTTCCTTCTGTA	ATTTTAATTTATTATTTCCCTTAGAAACATCTCCTATCTTTTGTGACCATGTCTCCTTTTCCAGTATGTTTCTTGAATTAGGATTTCATAGAGCTTTTGTGGCCTACACGAATTGACCACAGTAATCCATTACACATGTTTTTCTTTAGCATCTTGTTTGAATTTACTTACGGTTGTCCCAGCCCTAAGTAGATGATAAAATATGATCTCATAGTCCTAAAATGTGGATTGATTTTTTTATGAAGATATGTGTTTTTTCTTCCTTCTGTA	137	0.940297	0.0333088	0.0333088	FALSE	FALSE	TRUE	FALSE	-0.0959104	1	-0.072408	FALSE	reducing	-0.0818495	1	-0.0359582	FALSE	reducing	NF1	['neuro', 'cardiac']	449	chr17:31156352-31156622	ENSG00000266371.1	EH38E1855938	465.939	451_DNASE:skin fibroblas	['enformer_high']	enformer_high	17-31156490-A-G	1	6.57722e-06	1.47063e-05	0	1.47063e-05	0	0	0	singleton	31156490	A	G	chr17:31156490:A:G					FALSE	29483507	29483508	29483508	chr17:29483508:A:G	NPAS2.H13CORE.1.M.C	131	141	-	2.609	0.7229	3.6089	1	6.7419	0.8656	7.7417	0.994	3.6089	1	7.7417	0.994	0.9999	0.9999	NPAS2	60.8	TRUE	brain_microvascular_endothelial_cell	ADAP2;NF1	0.2360582417068466;0.2808976789400572	61425;234616					FALSE	TRUE	FALSE	FALSE	['SMARCA2', 'NUP98-HOXA9', 'SMARCA4', 'EP300', 'MED1', 'TEAD4', 'FOSL2', 'SMAD3', 'ARID1A', 'MEF2A', 'NFIC', 'MEIS1', 'CREB5', 'SS18', 'JUND', 'TWIST1', 'ONECUT1', 'MAX', 'ONECUT2', 'TEAD1', 'RXRA', 'GATA2', 'CREBBP', 'YY1']	24	24	10.194	0.0377556	0.0377556	31													FALSE										FALSE	FALSE	FALSE	FALSE														FALSE	TRUE	activating_TF_effect	0.5	6	context_dependent	31156489	0.763942	0.149112	0.301273	0.600877	0.910652	0.502702	0.0936123	0.776098	0.689828	0.650266	0.833576	0.686934	0.833576	0.833576	0.977498	0.951815	0.226711	0.890859	0.689828	0.7203	0.999363	0.998118	0.999927	0.999861	0.999906	0.999494	0.999589	0.98973	0.73403	0.988489	0.778297	0.851278	0.830936	0.749059	0.934285	0.945991	0.635543	0.776098	0.689828	0.650266	0.999363	0.998118	0.999927	0.999861	0.999906	0.999494	0.999589	0.98973	0.73403	0.988489	0.227382	0.673464	0.999927	CHIP_HISTONE	TRUE	2.52793	1.875	10	4.19521	10	DNASE:GM03348	-1.40781	-1.07724	1.22807	1.65343	5.55319	ATAC:BM0828-MEGA1-A-151109 / Bone Marrow CD34+ / Mega	-0.278944	-0.343284	10	4.08219	10	CHIP:H4K20me1:mammary epithelial cell female adult (50 years)	-0.934849	-1	10	3.5529	10	CAGE:Fibroblast - Gingival,	-0.689372	-0.309524	10	2.72394	10	DNASE:brain microvascular endothelial cell	-0.822737	-0.658333	10	2.83773	10	DNASE:astrocyte of the cerebellum	-0.00375578	-0.173469	10	4.0284	10	CAGE:Burkitt's lymphoma cell line:RAJI	TRUE	0.068211	1.821	TRUE	0.003302	1.085	TRUE	0.337891	0.347656	0.00976562	TRUE	0.00976562	0.0167199	0.0189613	0.0121059	0.000233184	TRUE
cardiac_neuro_cava_random:ALT_NF1|ENSG00000196712.20|EH38E1855946_fwd_tile1-1_NF1|ENSG00000196712.20|EH38E1855946|17-31165405-C-T	rs1124918	NC_000017.11:31165404:C:T	cardiac_neuro_cava_random:REF_NF1|ENSG00000196712.20|EH38E1855946_fwd_tile1-1	cardiac_neuro_cava_random:ALT_NF1|ENSG00000196712.20|EH38E1855946_fwd_tile1-1_NF1|ENSG00000196712.20|EH38E1855946|17-31165405-C-T	chr17	31165185	31165455	+	TTTATGGGATTTTGCAGCATTAGCACATGTAAAAATAAGCAACTTTTGTTTATTTCCTGAATCTAGTTCACTGTTGCCAGAATAGAAACCAAGTGTCTAAAATTTTATTAGCTTTCAGAGGACAGACCACTCAGAAATGGCATCTGTGAAATAACATTGTTTCAGACAACTGCATTTTCAGTTCCATTTAGCTTGTGTCAGAAATAGGAGCTGATCTTACTGAAGGATCACTCACCTAAAAGACCATTATGATGGTTTAGTTTAGGTTGG	TTTATGGGATTTTGCAGCATTAGCACATGTAAAAATAAGCAACTTTTGTTTATTTCCTGAATCTAGTTCACTGTTGCCAGAATAGAAACCAAGTGTCTAAAATTTTATTAGCTTTCAGAGGACAGACCACTCAGAAATGGCATCTGTGAAATAACATTGTTTCAGACAACTGCATTTTCAGTTCCATTTAGCTTGTGTCAGAAATAGGAGCTGATCTTATTGAAGGATCACTCACCTAAAAGACCATTATGATGGTTTAGTTTAGGTTGG	219	0.796743	-0.0744288	0.0744288	FALSE	FALSE	TRUE	FALSE	0.0770758	1	0.376021	FALSE	increasing	-0.0716675	1	-0.00956368	FALSE	reducing	NF1	['neuro', 'cardiac']	6340	chr17:31165185-31165455	ENSG00000266371.1	EH38E1855946					17-31165405-C-T	85204	0.561195	0.703576	0.561583	0.703576	0.655699	0.269527	0.768012	very common	31165405	C	T	chr17:31165405:C:T					FALSE	29492422	29492423	29492423	chr17:29492423:C:T	ZN677.H13CORE.0.P.C	210	228	+	2.092	0.8211	2.4674	0.9684	9.705	0.7198	10.0805	0.7477	2.4674	0.9684	10.0805	0.7477	0.3754	0.3754	ZNF677	29	TRUE									FALSE	FALSE	FALSE	FALSE	[]	0	0	58.682	0.217341	0.217341	33	rs1124918	39024449	low density lipoprotein cholesterol (LDLC, maximum, inv-norm transformed)	17q11.2		NF1	intron_variant	[0.014-0.024] unit decrease	2e-13	0.01916	2e-13	0.01916	TRUE	0.00888732	0.00294383	-0.00118743	0.00888732;0.000156861;0.001454;0.00627842;0.00626758;0.000111104;0.0074618215301044;0.0009855521325337;0.004421021865194	-0.00294383;-2.31452e-05;-0.000370365;-0.00243605;-0.00238209;1.85532e-05;-0.0011874305007511;-0.0001306991860409;-0.0014555861209435	OMG;CRLF3;NF1;EVI2A	10.4266	Cells_Cultured_fibroblasts;Heart_Atrial_Appendage;Liver;Spleen;Stomach	1;2	TRUE	FALSE	FALSE	FALSE	ApoB;GGT;LDLC;TC;BW;Plt	0.00921485;0.00563443;0.00605355;0.00594651;0.0083760284308867;0.0012711889134215;0.0055304402171314;0.0057963670559475;0.0020820481734973;0.0060558240724165	0.000151846;0.000127679;0.000108601;9.38923e-05;0.000121927;-1.08485e-05;0.000106067;9.25402e-05;3.24857e-05;8.56299e-05	3;4;2;1	0.00921485	0.0559612	0.000151846	9.99797e-05	TRUE	FALSE	FALSE	FALSE	Apolipoprotein B;Gamma-glutamyl transferase;Low density lipoprotein cholesterol;Total cholesterol;Body weight;Platelet count	FALSE	FALSE	repressing_TF_effect	1	2	predicted_activator	31165404	-0.891147	-0.339388	-0.409488	-0.458519	-0.668682	-0.71621	-0.122686	0.884137	0.5	0.5242	-0.986078	-0.528697	-0.561129	-0.561129	-0.748275	-0.708855	-0.280661	0.909471	0.5	0.511534	0.312224	0.862638	0.843837	0.837063	0.584379	-0.520335	0.997839	0.965188	0.505768	0.962786	0.894887	0.520833	0.542375	0.540709	0.684492	0.71621	0.585751	0.884137	0.5	0.5242	0.994815	0.967613	0.995975	0.992335	0.992156	0.891761	0.997839	0.965188	0.505768	0.962786	-0.106862	0.598238	0.997839	RNA_SEQ	TRUE	0.205599	0.166667	3.2	0.51337	9.4	DNASE:MM.1S	0.533923	0.487892	1.45455	0.701768	1.45455	ATAC:BM1214-Day0-UNK-A / Bone Marrow CD34+ / UNK	0.208341	0.282609	10	1.06775	10	CHIP:H3K4me1:GM12878	1.07287	1	4.8	1.20777	4.8	CAGE:renal cell carcinoma cell line:TUHR10TKB	0.197196	0.166667	6.24444	0.759012	6.24444	CHIP:H3K79me2:neural progenitor cell originated from H9	0.234221	0.172322	6.24444	0.757692	6.24444	CHIP:H3K79me2:neural progenitor cell originated from H9	0.312421	0.333333	10	1.01355	10	CHIP:H3F3A:MM.1S	TRUE	0.449607	5.969	TRUE	0.508215	5.548	TRUE	0.328125	0.371094	0.0429688	TRUE	0.0429688	0.00494672	0.0157059	0.0135455	0.000241119	TRUE
cardiac_neuro_cava_random:ALT_NF1|ENSG00000196712.20|EH38E1855951_fwd_tile1-1_NF1|ENSG00000196712.20|EH38E1855951|17-31183168-G-A	rs2066169298	NC_000017.11:31183167:G:A	cardiac_neuro_cava_random:REF_NF1|ENSG00000196712.20|EH38E1855951_fwd_tile1-1	cardiac_neuro_cava_random:ALT_NF1|ENSG00000196712.20|EH38E1855951_fwd_tile1-1_NF1|ENSG00000196712.20|EH38E1855951|17-31183168-G-A	chr17	31183087	31183357	+	GAACAGTTTTCAAAGAATTTTGCCAGGAAGGTAAGGCTCTCGCATATACCATCTATAGTGAAATTGGCACCATGACAACTGGTAATTCTAGGAGGCTCTTAAAATTTTTTTAAATATCACCTAGGTGATTGAAAAAAAAAAGAACTGAGTATTAATCCTAGGGTTTTACTGAAATTTCAATATGCAGTTTGTTTTGCAAATATTTTTTTTTTCATTTTTTGCTGCTTTTGGAGAAATACTCTTAGCTGGCTGAACATGAGATGGTTTCCT	GAACAGTTTTCAAAGAATTTTGCCAGGAAGGTAAGGCTCTCGCATATACCATCTATAGTGAAATTGGCACCATGACAACTAGTAATTCTAGGAGGCTCTTAAAATTTTTTTAAATATCACCTAGGTGATTGAAAAAAAAAAGAACTGAGTATTAATCCTAGGGTTTTACTGAAATTTCAATATGCAGTTTGTTTTGCAAATATTTTTTTTTTCATTTTTTGCTGCTTTTGGAGAAATACTCTTAGCTGGCTGAACATGAGATGGTTTCCT	80	0.790591	-0.0919318	0.0919318	FALSE	FALSE	TRUE	FALSE	-0.771799	0.197602	-1.8245	FALSE	reducing	-0.881599	0.00534504	-2.10913	TRUE	reducing	NF1	['neuro', 'cardiac']	1747	chr17:31183087-31183357	ENSG00000266371.1	EH38E1855951	0.727094	176_DNASE:Karpas-422	['enformer_low']	enformer_low	17-31183168-G-A	1	6.58536e-06	6.54965e-05	0	0	0	0	0	singleton	31183168	G	A	chr17:31183168:G:A					FALSE	29510185	29510186	29510186	chr17:29510186:G:A	DACH1.H13CORE.0.S.B	66	82	-	2.9548	0.8051	2.1672	0.5905	9.8797	0.7891	9.0921	0.7262	2.9548	0.8051	9.8797	0.7891	-0.7876	0.7876	DACH1	33.7	TRUE									FALSE	FALSE	FALSE	FALSE	['SUPT5H']	1	1	29.951	0.11093	0.11093	33													FALSE										FALSE	FALSE	FALSE	FALSE														FALSE	FALSE	activating_TF_effect	1	2	predicted_activator	31183167	-0.429544	0.628469	-0.146449	-0.318323	-0.588902	0.10844	-0.0570513	0.606516	0.764323	0.678046	-0.431257	0.668219	-0.160114	-0.373276	-0.686934	-0.00576774	-0.171333	0.666447	0.764323	0.751654	-0.0115355	0.936319	0.826399	0.818943	0.561129	0.599367	0.997937	0.935617	0.768479	0.991046	0.429544	0.633437	0.317783	0.465802	0.620666	0.244137	0.597328	0.606516	0.764323	0.678046	0.674555	0.936319	0.955539	0.977498	0.989182	0.599367	0.999198	0.935617	0.768479	0.991046	0.0823217	0.583907	0.999198	RNA_SEQ	TRUE	-0.106196	-0.111111	0.5	0.133415	1	DNASE:testis male adult (54 years)	-0.0670876	-0.111404	0.424658	0.172804	0.424658	ATAC:BM0106-Day0-MCP-A / Bone Marrow CD34+ / pDC	-0.121461	-0.153061	5.45588	0.455738	5.45588	CHIP:H3K36me3:CD14-positive monocyte male adult (21 year)	0.389763	0.363636	2.5	0.396787	2.5	CAGE:substantia nigra - adult,	-0.151248	-0.0381326	1	0.405297	2.55556	CHIP:H3K79me2:neural progenitor cell originated from H9	-0.106351	0	1	0.415284	2.55556	CHIP:H3K79me2:neural progenitor cell originated from H9	-0.0580327	-0.0864198	5.45588	0.407237	5.45588	CHIP:H3K36me3:CD14-positive monocyte male adult (21 year)	TRUE	0.505493	6.562	TRUE	0.714169	7.511	TRUE	-2.07812	-2.10938	-0.03125	TRUE	0.03125	0.00318061	0.00721453	0.00810282	5.9307e-05	TRUE
cardiac_neuro_cava_random:ALT_NF1|ENSG00000196712.20|EH38E1855951_fwd_tile1-1_NF1|ENSG00000196712.20|EH38E1855951|17-31183197-T-C	rs1466731161	NC_000017.11:31183196:T:C	cardiac_neuro_cava_random:REF_NF1|ENSG00000196712.20|EH38E1855951_fwd_tile1-1	cardiac_neuro_cava_random:ALT_NF1|ENSG00000196712.20|EH38E1855951_fwd_tile1-1_NF1|ENSG00000196712.20|EH38E1855951|17-31183197-T-C	chr17	31183087	31183357	+	GAACAGTTTTCAAAGAATTTTGCCAGGAAGGTAAGGCTCTCGCATATACCATCTATAGTGAAATTGGCACCATGACAACTGGTAATTCTAGGAGGCTCTTAAAATTTTTTTAAATATCACCTAGGTGATTGAAAAAAAAAAGAACTGAGTATTAATCCTAGGGTTTTACTGAAATTTCAATATGCAGTTTGTTTTGCAAATATTTTTTTTTTCATTTTTTGCTGCTTTTGGAGAAATACTCTTAGCTGGCTGAACATGAGATGGTTTCCT	GAACAGTTTTCAAAGAATTTTGCCAGGAAGGTAAGGCTCTCGCATATACCATCTATAGTGAAATTGGCACCATGACAACTGGTAATTCTAGGAGGCTCTTAAAATTTTTCTAAATATCACCTAGGTGATTGAAAAAAAAAAGAACTGAGTATTAATCCTAGGGTTTTACTGAAATTTCAATATGCAGTTTGTTTTGCAAATATTTTTTTTTTCATTTTTTGCTGCTTTTGGAGAAATACTCTTAGCTGGCTGAACATGAGATGGTTTCCT	109	0.795233	-0.0958793	0.0958793	FALSE	FALSE	TRUE	FALSE	-0.771799	0.197602	-1.8245	FALSE	reducing	-0.88474	0.0104479	-2.11727	TRUE	reducing	NF1	['neuro', 'cardiac']	1776	chr17:31183087-31183357	ENSG00000266371.1	EH38E1855951	0.58425	69_DNASE:GM12878	['enformer_low']	enformer_low	17-31183197-T-C	3	1.97052e-05	4.8216e-05	0	1.46985e-05	0	4.8216e-05	0	rare	31183197	T	C	chr17:31183197:T:C					FALSE	29510214	29510215	29510215	chr17:29510215:T:C	ZBT26.H13CORE.1.SM.B	96	119	+	2.9011	0.7437	3.9011	1	11.4146	0.7875	12.4146	0.8564	3.9011	1	12.4146	0.8564	1	1	ZBTB26	11.1	TRUE									FALSE	FALSE	FALSE	FALSE	['SUPT5H']	1	1	29.951	0.11093	0.11093	33													FALSE										FALSE	FALSE	FALSE	FALSE														FALSE	FALSE	repressing_TF_effect			not_enough_data	31183196	-0.254418	-0.497974	-0.139082	0.227922	-0.0683647	0.134328	0.0582277	0.841466	0.778932	0.546904	-0.27	-0.520335	-0.204714	0.343112	-0.0115355	0.0748214	0.193636	0.846489	0.778932	0.585667	0.46806	0.4406	0.790531	0.922194	0.613947	0.606708	0.996067	0.965955	0.810542	0.959335	0.292601	0.521573	0.391664	0.444629	0.288165	0.250735	0.616108	0.841466	0.778932	0.546904	0.674555	0.962893	0.886939	0.955539	0.777192	0.606708	0.998506	0.965955	0.810542	0.959335	0.114728	0.606488	0.998506	RNA_SEQ	TRUE	-0.164871	-0.125	0.428571	0.186048	1.25	DNASE:hematopoietic multipotent progenitor cell treated with interleukin-3 for 18 days, kit ligand for 18 days, hydrocortisone succinate for 18 days, erythropoietin for 18 days	0.0273376	0.0227273	0.287671	0.0918801	0.287671	ATAC:BM0106-Day0-MCP-A / Bone Marrow CD34+ / pDC	-0.1032	-0.105263	6.76744	0.442757	6.76744	CHIP:H3K36me3:subcutaneous abdominal adipose tissue nuclear fraction female adult (41 year)	-0.278951	-0.25	0.354839	0.286844	2.5	CAGE:substantia nigra - adult,	0.0681919	0.0346357	3.06838	0.359769	3.06838	CHIP:H3K36me3:neural stem progenitor cell originated from H9	0.00620324	0	3.06838	0.373721	3.06838	CHIP:H3K36me3:neural stem progenitor cell originated from H9	-0.131883	-0.136364	6.76744	0.390808	6.76744	CHIP:H3K36me3:subcutaneous abdominal adipose tissue nuclear fraction female adult (41 year)	TRUE	0.09226	2.023	TRUE	-0.163014	0.564	TRUE	-2.07812	-2.07812	0	TRUE	0	-0.004035	0.00991489	0.0120843	0.000122721	TRUE
cardiac_neuro_cava_random:ALT_NF1|ENSG00000196712.20|EH38E1855951_fwd_tile1-1_NF1|ENSG00000196712.20|EH38E1855951|17-31183198-T-A	rs775485217	NC_000017.11:31183197:T:A	cardiac_neuro_cava_random:REF_NF1|ENSG00000196712.20|EH38E1855951_fwd_tile1-1	cardiac_neuro_cava_random:ALT_NF1|ENSG00000196712.20|EH38E1855951_fwd_tile1-1_NF1|ENSG00000196712.20|EH38E1855951|17-31183198-T-A	chr17	31183087	31183357	+	GAACAGTTTTCAAAGAATTTTGCCAGGAAGGTAAGGCTCTCGCATATACCATCTATAGTGAAATTGGCACCATGACAACTGGTAATTCTAGGAGGCTCTTAAAATTTTTTTAAATATCACCTAGGTGATTGAAAAAAAAAAGAACTGAGTATTAATCCTAGGGTTTTACTGAAATTTCAATATGCAGTTTGTTTTGCAAATATTTTTTTTTTCATTTTTTGCTGCTTTTGGAGAAATACTCTTAGCTGGCTGAACATGAGATGGTTTCCT	GAACAGTTTTCAAAGAATTTTGCCAGGAAGGTAAGGCTCTCGCATATACCATCTATAGTGAAATTGGCACCATGACAACTGGTAATTCTAGGAGGCTCTTAAAATTTTTTAAAATATCACCTAGGTGATTGAAAAAAAAAAGAACTGAGTATTAATCCTAGGGTTTTACTGAAATTTCAATATGCAGTTTGTTTTGCAAATATTTTTTTTTTCATTTTTTGCTGCTTTTGGAGAAATACTCTTAGCTGGCTGAACATGAGATGGTTTCCT	110	0.76243	-0.101781	0.101781	FALSE	FALSE	TRUE	FALSE	-0.771799	0.197602	-1.8245	FALSE	reducing	-0.890187	0.00460867	-2.13139	TRUE	reducing	NF1	['neuro', 'cardiac']	1777	chr17:31183087-31183357	ENSG00000266371.1	EH38E1855951	0.782677	176_DNASE:Karpas-422	['enformer_low']	enformer_low	17-31183198-T-A	7	4.59861e-05	0.00010289	0	0.00010289	0	0	0	rare	31183198	T	A	chr17:31183198:T:A					FALSE	29510215	29510216	29510216	chr17:29510216:T:A	ZN584.H13CORE.0.P.B	92	114	-	1.9028	0.5307	2.8465	0.7939	11.0946	0.6082	12.0384	0.66	2.8465	0.7939	12.0384	0.66	0.9437	0.9437	ZNF584	11.8	TRUE									FALSE	FALSE	FALSE	FALSE	['SUPT5H']	1	1	29.951	0.11093	0.11093	33													FALSE										FALSE	FALSE	FALSE	FALSE														FALSE	FALSE	repressing_TF_effect			not_enough_data	31183197	-0.649492	-0.599338	-0.227194	-0.33319	-0.471688	-0.00323267	0.00329065	0.958773	0.770446	0.60944	-0.655252	-0.668219	-0.237625	-0.373276	-0.599367	-0.0977138	-0.0576161	0.959335	0.770446	0.681652	-0.431257	0.160114	0.815107	0.758254	0.27	0.528697	0.997839	0.97153	0.895266	0.985545	0.649492	0.600136	0.296866	0.379872	0.489405	0.23353	0.559993	0.958773	0.770446	0.60944	0.786165	0.922194	0.840483	0.94306	0.876682	0.528697	0.997839	0.97153	0.895266	0.985545	-0.0279907	0.544207	0.997839	RNA_SEQ	TRUE	-0.129647	-0.142857	0.333333	0.13715	0.75	DNASE:middle frontal gyrus male adult (78 years)	-0.146058	-0.128917	0.0410959	0.154277	0.361702	ATAC:BM0828-MEGA1-A-151109 / Bone Marrow CD34+ / Mega	-0.121254	-0.102041	2.02326	0.275177	2.35577	CHIP:H3K79me2:mammary epithelial cell female adult (50 years)	-0.0933754	0	1	0.131882	1	CAGE:substantia nigra - adult,	0.0607147	0.0060241	1.63333	0.236038	1.63333	CHIP:H3K9me3:brain female embryo (17 weeks)	0.0488754	0	1.63333	0.226472	1.63333	CHIP:H3K9me3:brain female embryo (17 weeks)	-0.119017	-0.105263	2.02326	0.240232	2.35577	CHIP:H3K79me2:mammary epithelial cell female adult (50 years)	TRUE	-0.238963	0.421	TRUE	-1.04618	0.021	TRUE	-2.07812	-2.03125	0.046875	TRUE	0.046875	-0.00255512	0.0038581	0.0071951	2.85134e-05	TRUE
cardiac_neuro_cava_random:ALT_NF1|ENSG00000196712.20|EH38E1855951_fwd_tile1-1_NF1|ENSG00000196712.20|EH38E1855951|17-31183262-T-G	rs1204393744	NC_000017.11:31183261:T:G	cardiac_neuro_cava_random:REF_NF1|ENSG00000196712.20|EH38E1855951_fwd_tile1-1	cardiac_neuro_cava_random:ALT_NF1|ENSG00000196712.20|EH38E1855951_fwd_tile1-1_NF1|ENSG00000196712.20|EH38E1855951|17-31183262-T-G	chr17	31183087	31183357	+	GAACAGTTTTCAAAGAATTTTGCCAGGAAGGTAAGGCTCTCGCATATACCATCTATAGTGAAATTGGCACCATGACAACTGGTAATTCTAGGAGGCTCTTAAAATTTTTTTAAATATCACCTAGGTGATTGAAAAAAAAAAGAACTGAGTATTAATCCTAGGGTTTTACTGAAATTTCAATATGCAGTTTGTTTTGCAAATATTTTTTTTTTCATTTTTTGCTGCTTTTGGAGAAATACTCTTAGCTGGCTGAACATGAGATGGTTTCCT	GAACAGTTTTCAAAGAATTTTGCCAGGAAGGTAAGGCTCTCGCATATACCATCTATAGTGAAATTGGCACCATGACAACTGGTAATTCTAGGAGGCTCTTAAAATTTTTTTAAATATCACCTAGGTGATTGAAAAAAAAAAGAACTGAGTATTAATCCTAGGGTTTTACTGAAAGTTCAATATGCAGTTTGTTTTGCAAATATTTTTTTTTTCATTTTTTGCTGCTTTTGGAGAAATACTCTTAGCTGGCTGAACATGAGATGGTTTCCT	174	0.435314	-0.201424	0.201424	FALSE	FALSE	TRUE	FALSE	-0.771799	0.197602	-1.8245	FALSE	reducing	-0.987479	0.000242418	-2.3836	TRUE	reducing	NF1	['neuro', 'cardiac']	1841	chr17:31183087-31183357	ENSG00000266371.1	EH38E1855951	1.18588	47_DNASE:A549	['enformer_low']	enformer_low	17-31183262-T-G	1	6.56806e-06		0	0	9.41974e-05	0	0	singleton	31183262	T	G	chr17:31183262:T:G					FALSE	29510279	29510280	29510280	chr17:29510280:T:G	MYT1.H13CORE.0.SG.A	165	182	-	2.9998	0.754	3.9784	1	8.8959	0.7752	9.8745	0.8605	3.9784	1	9.8745	0.8605	0.9786	0.9786	MYT1	55.6	TRUE									FALSE	FALSE	FALSE	FALSE	['SUPT5H']	1	1	29.951	0.11093	0.11093	33													FALSE										FALSE	FALSE	FALSE	FALSE														FALSE	FALSE	repressing_TF_effect	0	4	predicted_repressor	31183261	0.652524	0.726512	0.0287853	0.340695	0.436481	0.481627	0.0563352	0.707156	0.489306	0.475779	0.661785	0.743154	0.0461112	0.47702	0.47702	0.478375	0.171333	0.776587	0.489306	0.414333	0.807218	0.925572	0.781719	0.918669	0.748275	0.871233	0.997983	0.956547	0.62424	0.923563	0.652524	0.726512	0.291113	0.482823	0.450755	0.481627	0.586485	0.707156	0.489306	0.475779	0.807218	0.925572	0.826399	0.918669	0.748275	0.871233	0.998074	0.956547	0.62424	0.923563	0.171539	0.5832	0.998074	RNA_SEQ	TRUE	0.0968402	0.111111	0.666667	0.1722	0.666667	DNASE:embryonic facial prominence embryo (53 days) and embryo (58 days)	-0.241767	-0.244444	0.123288	0.266425	0.574468	ATAC:BM0828-MEGA1-A-151109 / Bone Marrow CD34+ / Mega	0.207219	0.172414	4.27273	0.453925	5.5	CHIP:CEBPb:ChIP-seq, InVitroCistromics_CEBPb_0.1uL_plusATF4_0.002uL / hMSC / Human Mesenchymal Stem Cells	0.0473796	0	1.33333	0.192253	1.83333	CAGE:chronic myelogenous leukemia cell line:K562	0.21225	0.115257	2.28283	0.357943	2.28283	CHIP:H3K36me3:neuron originated from H9	0.188182	0.109127	2.28283	0.338026	2.28283	CHIP:H3K36me3:neuron originated from H9	0.173177	0.136364	4.27273	0.386411	5.5	CHIP:CEBPb:ChIP-seq, InVitroCistromics_CEBPb_0.1uL_plusATF4_0.002uL / hMSC / Human Mesenchymal Stem Cells	TRUE	0.653753	8.026	TRUE	0.856396	8.828	TRUE	-2.07812	-2.09375	-0.015625	TRUE	0.015625	0.0216862	0.0216862	0.01391	0.00030138	TRUE
cardiac_neuro_cava_random:ALT_NF1|ENSG00000196712.20|EH38E1855951_fwd_tile1-1_NF1|ENSG00000196712.20|EH38E1855951|17-31183272-C-T	rs368661267	NC_000017.11:31183271:C:T	cardiac_neuro_cava_random:REF_NF1|ENSG00000196712.20|EH38E1855951_fwd_tile1-1	cardiac_neuro_cava_random:ALT_NF1|ENSG00000196712.20|EH38E1855951_fwd_tile1-1_NF1|ENSG00000196712.20|EH38E1855951|17-31183272-C-T	chr17	31183087	31183357	+	GAACAGTTTTCAAAGAATTTTGCCAGGAAGGTAAGGCTCTCGCATATACCATCTATAGTGAAATTGGCACCATGACAACTGGTAATTCTAGGAGGCTCTTAAAATTTTTTTAAATATCACCTAGGTGATTGAAAAAAAAAAGAACTGAGTATTAATCCTAGGGTTTTACTGAAATTTCAATATGCAGTTTGTTTTGCAAATATTTTTTTTTTCATTTTTTGCTGCTTTTGGAGAAATACTCTTAGCTGGCTGAACATGAGATGGTTTCCT	GAACAGTTTTCAAAGAATTTTGCCAGGAAGGTAAGGCTCTCGCATATACCATCTATAGTGAAATTGGCACCATGACAACTGGTAATTCTAGGAGGCTCTTAAAATTTTTTTAAATATCACCTAGGTGATTGAAAAAAAAAAGAACTGAGTATTAATCCTAGGGTTTTACTGAAATTTCAATATGTAGTTTGTTTTGCAAATATTTTTTTTTTCATTTTTTGCTGCTTTTGGAGAAATACTCTTAGCTGGCTGAACATGAGATGGTTTCCT	184	0.713225	-0.116547	0.116547	FALSE	FALSE	TRUE	FALSE	-0.771799	0.197602	-1.8245	FALSE	reducing	-0.905291	0.00247696	-2.17055	TRUE	reducing	NF1	['neuro', 'cardiac']	1851	chr17:31183087-31183357	ENSG00000266371.1	EH38E1855951	1.02958	575_DNASE:HT-29	['enformer_low']	enformer_low	17-31183272-C-T	2	1.32092e-05	6.56685e-05	0	0	0	0	0	rare	31183272	C	T	chr17:31183272:C:T					FALSE	29510289	29510290	29510290	chr17:29510290:C:T																														FALSE	FALSE	FALSE	FALSE	['SUPT5H']	1	1	29.951	0.11093	0.11093	33													FALSE										FALSE	FALSE	FALSE	FALSE														FALSE	FALSE	no_tfbs_annotation				31183271	0.172008	0.587559	-0.241668	-0.417503	-0.170266	-0.289093	0.102792	0.685412	0.596251	0.543908	0.193636	0.591924	-0.322597	-0.528697	-0.160114	-0.277465	0.291254	0.747323	0.596251	0.56311	0.47702	0.925572	0.868425	0.777192	0.528697	0.171333	0.998284	0.94705	0.772559	0.982268	0.193739	0.592897	0.405101	0.510825	0.222411	0.36748	0.608064	0.685412	0.596251	0.543908	0.568981	0.925572	0.879325	0.930376	0.799028	0.772583	0.998284	0.94705	0.772559	0.982268	0.183923	0.60325	0.998284	RNA_SEQ	TRUE	-0.00788167	0	0.666667	0.113542	0.833333	DNASE:NT2/D1	-0.291297	-0.297463	0.0821918	0.307735	0.651515	ATAC:BM1214-Day0-UNK-A / Bone Marrow CD34+ / UNK	-0.0537632	-0.0188679	3.26471	0.340076	3.26471	CHIP:H3K79me2:Karpas-422	0.193514	0.125	2	0.258859	2	CAGE:substantia nigra - adult,	0.00852769	0	1.74444	0.307703	1.74444	CHIP:H3K79me2:neural progenitor cell originated from H9	0.0395034	0	1.74444	0.320096	1.74444	CHIP:H3K79me2:neural progenitor cell originated from H9	-0.0186961	0	3.26471	0.301524	3.26471	CHIP:H3K79me2:Karpas-422	TRUE	0.233081	3.506	TRUE	0.63241	6.761	TRUE	-2.07812	-2.10938	-0.03125	TRUE	0.03125	-0.0127154	0.0127154	0.0106297	0.000138454	TRUE
cardiac_neuro_cava_random:ALT_NF1|ENSG00000196712.20|EH38E1855951_fwd_tile1-1_NF1|ENSG00000196712.20|EH38E1855951|17-31183282-T-G	rs933419516	NC_000017.11:31183281:T:G	cardiac_neuro_cava_random:REF_NF1|ENSG00000196712.20|EH38E1855951_fwd_tile1-1	cardiac_neuro_cava_random:ALT_NF1|ENSG00000196712.20|EH38E1855951_fwd_tile1-1_NF1|ENSG00000196712.20|EH38E1855951|17-31183282-T-G	chr17	31183087	31183357	+	GAACAGTTTTCAAAGAATTTTGCCAGGAAGGTAAGGCTCTCGCATATACCATCTATAGTGAAATTGGCACCATGACAACTGGTAATTCTAGGAGGCTCTTAAAATTTTTTTAAATATCACCTAGGTGATTGAAAAAAAAAAGAACTGAGTATTAATCCTAGGGTTTTACTGAAATTTCAATATGCAGTTTGTTTTGCAAATATTTTTTTTTTCATTTTTTGCTGCTTTTGGAGAAATACTCTTAGCTGGCTGAACATGAGATGGTTTCCT	GAACAGTTTTCAAAGAATTTTGCCAGGAAGGTAAGGCTCTCGCATATACCATCTATAGTGAAATTGGCACCATGACAACTGGTAATTCTAGGAGGCTCTTAAAATTTTTTTAAATATCACCTAGGTGATTGAAAAAAAAAAGAACTGAGTATTAATCCTAGGGTTTTACTGAAATTTCAATATGCAGTTTGTTTGGCAAATATTTTTTTTTTCATTTTTTGCTGCTTTTGGAGAAATACTCTTAGCTGGCTGAACATGAGATGGTTTCCT	194	0.238365	-0.279396	0.279396	TRUE	FALSE	TRUE	FALSE	-0.771799	0.197602	-1.8245	FALSE	reducing	-1.06494	5.04981e-05	-2.58441	TRUE	reducing	NF1	['neuro', 'cardiac']	1861	chr17:31183087-31183357	ENSG00000266371.1	EH38E1855951	0.910955	519_DNASE:adrenal gland	['enformer_low']	enformer_low	17-31183282-T-G	1	6.57142e-06	1.4699e-05	0	1.4699e-05	0	0	0	singleton	31183282	T	G	chr17:31183282:T:G					FALSE	29510299	29510300	29510300	chr17:29510300:T:G	ZN362.H13CORE.0.P.C	187	209	-	2.7955	0.7673	1.9218	0.5275	13.6424	0.6815	12.7687	0.6379	2.7955	0.7673	13.6424	0.6815	-0.8737	0.8737	ZNF362	53.7	TRUE									FALSE	FALSE	FALSE	FALSE	['SUPT5H']	1	1	29.951	0.11093	0.11093	33													FALSE										FALSE	FALSE	FALSE	FALSE														FALSE	FALSE	activating_TF_effect	0.454545	11	context_dependent	31183281	0.195306	0.041658	0.134792	0.431683	0.284589	0.488729	-0.0594199	0.967278	0.560782	0.512865	0.171333	0.301775	0.182508	0.545117	0.312224	0.498576	-0.204714	0.968159	0.560782	0.465447	0.628119	0.975349	0.889375	0.881915	0.753308	0.822706	0.997839	0.981862	0.846489	0.991829	0.231727	0.610577	0.343558	0.521642	0.324379	0.488729	0.595625	0.967278	0.560782	0.512865	0.794819	0.975349	0.889375	0.909176	0.753308	0.822706	0.997839	0.981862	0.846489	0.991829	0.0238162	0.584379	0.997839	RNA_SEQ	TRUE	0.0738927	0	0.6	0.127403	0.6	DNASE:HTR-8/SVneo	-0.359809	-0.288185	-0.0877193	0.359809	0.651515	ATAC:BM1214-Day0-UNK-A / Bone Marrow CD34+ / UNK	0.261426	0.194444	9.72059	0.453629	9.72059	CHIP:H3K79me2:Karpas-422	-0.21592	-0.142857	1.375	0.256948	2	CAGE:ductal cell carcinoma cell line:MIA Paca2	0.170328	0.138996	1.85714	0.327838	1.85714	CHIP:.:batch1_chrom1_LoVo_NEUROG3_Mouse_PassedQC / LoVo / colon adenocarcinoma	0.105738	0.1	1.85714	0.338917	1.85714	CHIP:.:batch1_chrom1_LoVo_NEUROG3_Mouse_PassedQC / LoVo / colon adenocarcinoma	0.179146	0.111111	9.72059	0.388449	9.72059	CHIP:H3K79me2:Karpas-422	TRUE	0.596243	7.476	TRUE	0.658906	7.008	TRUE	-2.07812	-2.03125	0.046875	TRUE	0.046875	-0.00288203	0.00464368	0.0141958	6.65014e-05	TRUE
cardiac_neuro_cava_random:ALT_NF1|ENSG00000196712.20|EH38E1855951_fwd_tile1-1_NF1|ENSG00000196712.20|EH38E1855951|17-31183291-T-A	rs2066171892	NC_000017.11:31183290:T:A	cardiac_neuro_cava_random:REF_NF1|ENSG00000196712.20|EH38E1855951_fwd_tile1-1	cardiac_neuro_cava_random:ALT_NF1|ENSG00000196712.20|EH38E1855951_fwd_tile1-1_NF1|ENSG00000196712.20|EH38E1855951|17-31183291-T-A	chr17	31183087	31183357	+	GAACAGTTTTCAAAGAATTTTGCCAGGAAGGTAAGGCTCTCGCATATACCATCTATAGTGAAATTGGCACCATGACAACTGGTAATTCTAGGAGGCTCTTAAAATTTTTTTAAATATCACCTAGGTGATTGAAAAAAAAAAGAACTGAGTATTAATCCTAGGGTTTTACTGAAATTTCAATATGCAGTTTGTTTTGCAAATATTTTTTTTTTCATTTTTTGCTGCTTTTGGAGAAATACTCTTAGCTGGCTGAACATGAGATGGTTTCCT	GAACAGTTTTCAAAGAATTTTGCCAGGAAGGTAAGGCTCTCGCATATACCATCTATAGTGAAATTGGCACCATGACAACTGGTAATTCTAGGAGGCTCTTAAAATTTTTTTAAATATCACCTAGGTGATTGAAAAAAAAAAGAACTGAGTATTAATCCTAGGGTTTTACTGAAATTTCAATATGCAGTTTGTTTTGCAAATATATTTTTTTTCATTTTTTGCTGCTTTTGGAGAAATACTCTTAGCTGGCTGAACATGAGATGGTTTCCT	203	0.74589	-0.112329	0.112329	FALSE	FALSE	TRUE	FALSE	-0.771799	0.197602	-1.8245	FALSE	reducing	-0.901071	0.00634978	-2.15961	TRUE	reducing	NF1	['neuro', 'cardiac']	1870	chr17:31183087-31183357	ENSG00000266371.1	EH38E1855951	1.10458	145_DNASE:SK-N-MC	['enformer_low']	enformer_low	17-31183291-T-A	1	6.57947e-06	2.41429e-05	0	0	0	2.41429e-05	0	singleton	31183291	T	A	chr17:31183291:T:A					FALSE	29510308	29510309	29510309	chr17:29510309:T:A	HMGA1.H13CORE.0.P.B	199	209	-	2.1431	0.6849	3.129	1	6.3075	0.7732	7.2933	0.8941	3.129	1	7.2933	0.8941	0.9859	0.9859	HMGA1	72.5	TRUE									FALSE	FALSE	FALSE	FALSE	['SUPT5H']	1	1	29.951	0.11093	0.11093	33													FALSE										FALSE	FALSE	FALSE	FALSE														FALSE	FALSE	repressing_TF_effect	0.25	4	predicted_repressor	31183290	-0.110651	-0.653734	-0.0631698	0.0160997	-0.0411612	0.0177596	0.101608	0.713934	0.321484	0.485819	-0.171333	-0.895244	-0.114851	0.0805768	1.13776e-12	-0.0288234	0.259272	0.780564	0.321484	0.459712	0.628119	0.635053	0.856617	0.91685	0.628119	0.613947	0.996652	0.938341	0.349112	0.934213	0.211952	0.679166	0.33686	0.361289	0.24384	0.21964	0.581219	0.713934	0.321484	0.485819	0.628119	0.992335	0.856617	0.934881	0.716204	0.613947	0.998728	0.938341	0.349112	0.934213	0.182282	0.578042	0.998728	RNA_SEQ	TRUE	-0.116745	0	1.14286	0.147008	1.14286	DNASE:SK-N-MC	0.211987	0.177244	0.489362	0.211987	0.489362	ATAC:BM0828-MEGA1-A-151109 / Bone Marrow CD34+ / Mega	-0.297972	-0.233333	2.90909	0.490406	4.6125	CHIP:H3K36me3:CD14-positive monocyte female	-0.888467	-0.8	0.25	0.889251	4.26667	CAGE:anaplastic squamous cell carcinoma cell line:RPMI 2650	-0.19078	-0.0479059	1.57143	0.422913	2.5	CAGE:neuroblastoma cell line:CHP-134	-0.213708	-0.0630899	1.57143	0.421608	2.5	CAGE:neuroblastoma cell line:CHP-134	-0.344931	-0.25	2.90909	0.494214	4.6125	CHIP:H3K36me3:CD14-positive monocyte female	TRUE	-0.81482	0.023	TRUE	-0.508954	0.147	TRUE	-2.07812	-2.03125	0.046875	TRUE	0.046875	0.0163244	0.0163244	0.0155113	0.000243093	TRUE
cardiac_neuro_cava_random:ALT_NF1|ENSG00000196712.20|EH38E1855951_fwd_tile1-1_NF1|ENSG00000196712.20|EH38E1855951|17-31183301-A-C	rs1027851245	NC_000017.11:31183300:A:C	cardiac_neuro_cava_random:REF_NF1|ENSG00000196712.20|EH38E1855951_fwd_tile1-1	cardiac_neuro_cava_random:ALT_NF1|ENSG00000196712.20|EH38E1855951_fwd_tile1-1_NF1|ENSG00000196712.20|EH38E1855951|17-31183301-A-C	chr17	31183087	31183357	+	GAACAGTTTTCAAAGAATTTTGCCAGGAAGGTAAGGCTCTCGCATATACCATCTATAGTGAAATTGGCACCATGACAACTGGTAATTCTAGGAGGCTCTTAAAATTTTTTTAAATATCACCTAGGTGATTGAAAAAAAAAAGAACTGAGTATTAATCCTAGGGTTTTACTGAAATTTCAATATGCAGTTTGTTTTGCAAATATTTTTTTTTTCATTTTTTGCTGCTTTTGGAGAAATACTCTTAGCTGGCTGAACATGAGATGGTTTCCT	GAACAGTTTTCAAAGAATTTTGCCAGGAAGGTAAGGCTCTCGCATATACCATCTATAGTGAAATTGGCACCATGACAACTGGTAATTCTAGGAGGCTCTTAAAATTTTTTTAAATATCACCTAGGTGATTGAAAAAAAAAAGAACTGAGTATTAATCCTAGGGTTTTACTGAAATTTCAATATGCAGTTTGTTTTGCAAATATTTTTTTTTTCCTTTTTTGCTGCTTTTGGAGAAATACTCTTAGCTGGCTGAACATGAGATGGTTTCCT	213	0.456297	-0.228258	0.228258	FALSE	FALSE	TRUE	FALSE	-0.771799	0.197602	-1.8245	FALSE	reducing	-1.01528	0.00146469	-2.45568	TRUE	reducing	NF1	['neuro', 'cardiac']	1880	chr17:31183087-31183357	ENSG00000266371.1	EH38E1855951	1.20279	443_DNASE:EH	['enformer_low']	enformer_low	17-31183301-A-C	8	5.36862e-05	0.00155159	0.00155159	0	0	0	0	rare	31183301	A	C	chr17:31183301:A:C					FALSE	29510318	29510319	29510319	chr17:29510319:A:C	ZN384.H13CORE.0.PSM.A	200	216	-	1.6615	0.7438	1.7969	0.8044	10.8715	0.9047	11.0069	0.916	1.7969	0.8044	11.0069	0.916	0.1354	0.1354	ZNF384	39.3	TRUE									FALSE	FALSE	FALSE	FALSE	['SUPT5H']	1	1	29.951	0.11093	0.11093	33													FALSE										FALSE	FALSE	FALSE	FALSE														FALSE	FALSE	repressing_TF_effect			not_enough_data	31183300	0.00569088	0.592188	0.0222407	0.132621	0.258423	0.414777	-0.0621112	0.644769	0.854448	0.597583	0.0230679	0.740817	0.0576161	0.21574	0.259272	0.391985	-0.237625	0.776587	0.854448	0.676625	0.655252	0.986394	0.772583	0.92045	0.753308	0.686934	0.996652	0.959335	0.965955	0.979689	0.162474	0.657261	0.338425	0.357135	0.29191	0.414777	0.578814	0.644769	0.854448	0.597583	0.655252	0.986394	0.911155	0.92045	0.753308	0.686934	0.99763	0.959335	0.965955	0.979689	0.065322	0.561909	0.99763	RNA_SEQ	TRUE	-0.00787676	0	0.857143	0.104357	0.888889	DNASE:heart left ventricle female embryo (101 day) and female embryo (103 days)	-0.0547031	-0.062234	0.0454545	0.0637941	0.148148	ATAC:BM1214-Day0-MCP / Bone Marrow CD34+ / pDC	-0.158579	-0.0689655	1.55814	0.302111	6.61111	CHIP:CTCF:HCT116	-0.154535	-0.166667	0.846154	0.206983	1	CAGE:malignant trichilemmal cyst cell line:DJM-1	-0.105391	-0.0135755	0.6875	0.251268	3.18182	CHIP:CTCF:neural progenitor cell originated from H9	-0.109427	-0.0224359	0.6875	0.244024	3.18182	CHIP:CTCF:neural progenitor cell originated from H9	-0.13878	-0.0526316	1.55814	0.265153	6.61111	CHIP:CTCF:HCT116	TRUE	-0.358831	0.234	TRUE	-0.028209	0.961	TRUE	-2.07812	-2.1875	-0.109375	TRUE	0.109375	0.0226117	0.0226117	0.0123767	0.000280944	TRUE
cardiac_neuro_cava_random:ALT_NF1|ENSG00000196712.20|EH38E1855959_fwd_tile1-1_NF1|ENSG00000196712.20|EH38E1855959|17-31198948-A-G	rs1567834352	NC_000017.11:31198947:A:G	cardiac_neuro_cava_random:REF_NF1|ENSG00000196712.20|EH38E1855959_fwd_tile1-1	cardiac_neuro_cava_random:ALT_NF1|ENSG00000196712.20|EH38E1855959_fwd_tile1-1_NF1|ENSG00000196712.20|EH38E1855959|17-31198948-A-G	chr17	31198776	31199046	+	TGTAATTTTTGTCTTCTTTACAGTAGAGATGGGGGTTTTACCATGTTGATCAGGCTGGTCTTAAACTCCTGACCTCAAGTGATTCGCCTGCTTTGGCTTCCCAAAGTGCTGGGATTACAGGCATGAGCCACTGCATCTGGCCGTGTCACCACTTTCATATCTGACTTTAGTAATTTGGTGTTCTTTCTCTCTGTCTCTCTTTTATTTATTTATTTTTTTGTTAACCTATCTAGCTAGAGTTTTGTTGACTTTTTCAAAGAATCAGCTTCT	TGTAATTTTTGTCTTCTTTACAGTAGAGATGGGGGTTTTACCATGTTGATCAGGCTGGTCTTAAACTCCTGACCTCAAGTGATTCGCCTGCTTTGGCTTCCCAAAGTGCTGGGATTACAGGCATGAGCCACTGCATCTGGCCGTGTCACCACTTTCATATCTGACTTTAGTGATTTGGTGTTCTTTCTCTCTGTCTCTCTTTTATTTATTTATTTTTTTGTTAACCTATCTAGCTAGAGTTTTGTTGACTTTTTCAAAGAATCAGCTTCT	171	0.396621	0.284138	0.284138	TRUE	FALSE	TRUE	FALSE	-0.413654	1	-0.896087	FALSE	reducing	-0.138207	1	-0.182052	FALSE	reducing	NF1	['neuro', 'cardiac']	744	chr17:31198776-31199046	ENSG00000266371.1	EH38E1855959	6.07807	519_DNASE:adrenal gland	['enformer_random']	enformer_random	17-31198948-A-G	1	6.57635e-06	1.47119e-05	0	1.47119e-05	0	0	0	singleton	31198948	A	G	chr17:31198948:A:G					FALSE	29525965	29525966	29525966	chr17:29525966:A:G	ZN197.H13CORE.0.P.C	153	177	+	1.347	0.571	1.8458	0.7824	11.9422	0.7408	12.441	0.7717	1.8458	0.7824	12.441	0.7717	0.4988	0.4988	ZNF197	12.2	TRUE									FALSE	FALSE	FALSE	FALSE	['RELA', 'FOXL2', 'BRD4', 'SMARCA4', 'SMARCA4']	5	4	1.366	0.00505926	0.00505926	30													FALSE										FALSE	FALSE	FALSE	FALSE														FALSE	FALSE	activating_TF_effect	0.666667	3	context_dependent	31198947	0.409359	0.340851	0.011872	0.199144	0.486404	0.496509	0.0436948	0.737232	0.636478	0.547268	0.40267	0.42182	1.13776e-12	0.322597	0.635053	0.698879	0.148854	0.830893	0.636478	0.56311	0.941769	0.93191	0.930376	0.90509	0.93191	0.786165	0.998029	0.964404	0.784491	0.965188	0.425434	0.495207	0.390939	0.428053	0.616936	0.684861	0.564326	0.737232	0.636478	0.547268	0.941769	0.93191	0.930376	0.965332	0.93191	0.786165	0.998029	0.964404	0.784491	0.965188	0.11612	0.559134	0.998029	RNA_SEQ	TRUE	0.0833441	0	3.71429	0.616383	8.16667	DNASE:Karpas-422	-0.195779	-0.283333	1.28723	0.534112	1.28723	ATAC:BM0828-MEGA1-A-151109 / Bone Marrow CD34+ / Mega	-0.294638	-0.111111	9	1.09464	10	CHIP:H3K36me3:DND-41	-2.00017	-1.53846	0.6	2.00641	10	CAGE:Burkitt's lymphoma cell line:RAJI	-0.347475	-0.0562219	2.76667	1.22639	7.4	CAGE:neuroblastoma cell line:CHP-134	-0.419772	-0.149713	2.76667	1.21945	7.4	CAGE:neuroblastoma cell line:CHP-134	-0.451307	-0.230769	9	1.1424	10	CAGE:Burkitt's lymphoma cell line:RAJI	TRUE	0.126297	2.337	TRUE	0.147727	1.881	TRUE	-0.0324707	0.0220947	0.0545654	TRUE	0.0545654	0.00735858	0.00766875	0.011838	9.05313e-05	TRUE
cardiac_neuro_cava_random:ALT_NF1|ENSG00000196712.20|EH38E3217379_fwd_tile1-1_NF1|ENSG00000196712.20|EH38E3217379|17-31225927-A-T	rs1327999378	NC_000017.11:31225926:A:T	cardiac_neuro_cava_random:REF_NF1|ENSG00000196712.20|EH38E3217379_fwd_tile1-1	cardiac_neuro_cava_random:ALT_NF1|ENSG00000196712.20|EH38E3217379_fwd_tile1-1_NF1|ENSG00000196712.20|EH38E3217379|17-31225927-A-T	chr17	31225880	31226150	+	TATCAATTATTTTCTCCATTTCGTGTTTGGAGAATAAGTAATTCAGAATCAAATGTATCTTCTACAGCAATATTTAGTTCTTGTTTATGCCCTTGTTTCAATGAGTGCTGCAGTGTACTTATTTTATTACTTCCCTATAGCAAGTAGATAGAATTTCCTGTTACTTCCTCTTTTTTTGTCATTTCTAATTGACTGGGAGGTACATTATATTGTTACTGCAGTAGATTTACGTTATGGTGTTTACCTGTCCATGTTAGAATCAGTTTACAT	TATCAATTATTTTCTCCATTTCGTGTTTGGAGAATAAGTAATTCAGTATCAAATGTATCTTCTACAGCAATATTTAGTTCTTGTTTATGCCCTTGTTTCAATGAGTGCTGCAGTGTACTTATTTTATTACTTCCCTATAGCAAGTAGATAGAATTTCCTGTTACTTCCTCTTTTTTTGTCATTTCTAATTGACTGGGAGGTACATTATATTGTTACTGCAGTAGATTTACGTTATGGTGTTTACCTGTCCATGTTAGAATCAGTTTACAT	46	0.695188	0.0853951	0.0853951	FALSE	FALSE	TRUE	FALSE	0.0345447	1	0.265768	FALSE	increasing	0.0536833	1	0.315381	FALSE	increasing	NF1	['neuro', 'cardiac']	844	chr17:31225880-31226150	ENSG00000126861.5	EH38E3217379	0.973446	480_DNASE:HAP-1	['enformer_low']	enformer_low	17-31225927-A-T	1	6.57013e-06	1.46998e-05	0	1.46998e-05	0	0	0	singleton	31225927	A	T	chr17:31225927:A:T					FALSE	29552944	29552945	29552945	chr17:29552945:A:T																														FALSE	FALSE	FALSE	FALSE	['SPI1', 'FOXP1']	2	2	16.818	0.0622889	0.0622889	34													FALSE										FALSE	FALSE	FALSE	FALSE														FALSE	FALSE	no_tfbs_annotation				31225926	0.264733	0.182375	-0.167332	-0.147698	-0.0888224	-0.421707	0.0967784	0.768984	0.612195	0.629951	0.301775	0.171333	-0.143204	-0.171333	-0.0115355	-0.520335	0.182508	0.860888	0.612195	0.69648	0.716204	0.865561	0.894099	0.777192	0.511872	0.373276	0.998786	0.965955	0.701335	0.981447	0.340347	0.428276	0.341966	0.29185	0.218465	0.487764	0.572955	0.768984	0.612195	0.629951	0.807218	0.907154	0.951345	0.871233	0.807218	0.799028	0.998786	0.965955	0.701335	0.981447	0.123502	0.553107	0.998786	RNA_SEQ	TRUE	-0.380084	-0.285714	0.8	0.446021	3	DNASE:common myeloid progenitor, CD34-positive male	-0.297759	-0.266204	0.175439	0.332847	0.871795	ATAC:BM1077-UNK / Bone Marrow CD34+ / UNK	-0.470198	-0.352941	2.69474	0.756762	10	CHIP:H3K27ac:neutrophil	-0.494653	-0.428571	1	0.523144	5	CAGE:substantia nigra - adult,	-0.444913	-0.333333	1.26	0.530842	3.22222	CHIP:EZH2:neural cell	-0.477166	-0.341808	1.26	0.55345	3.22222	CHIP:EZH2:neural cell	-0.461378	-0.333333	2.69474	0.68849	10	CHIP:H3K27ac:neutrophil	TRUE	1.19095	13.56	TRUE	1.57988	14.64	TRUE	0.308594	0.283203	-0.0253906	TRUE	0.0253906	0.00959993	0.00959993	0.00820868	7.78801e-05	TRUE
cardiac_neuro_cava_random:ALT_NF1|ENSG00000196712.20|EH38E3217379_fwd_tile1-1_NF1|ENSG00000196712.20|EH38E3217379|17-31226105-A-G	rs17887242	NC_000017.11:31226104:A:G	cardiac_neuro_cava_random:REF_NF1|ENSG00000196712.20|EH38E3217379_fwd_tile1-1	cardiac_neuro_cava_random:ALT_NF1|ENSG00000196712.20|EH38E3217379_fwd_tile1-1_NF1|ENSG00000196712.20|EH38E3217379|17-31226105-A-G	chr17	31225880	31226150	+	TATCAATTATTTTCTCCATTTCGTGTTTGGAGAATAAGTAATTCAGAATCAAATGTATCTTCTACAGCAATATTTAGTTCTTGTTTATGCCCTTGTTTCAATGAGTGCTGCAGTGTACTTATTTTATTACTTCCCTATAGCAAGTAGATAGAATTTCCTGTTACTTCCTCTTTTTTTGTCATTTCTAATTGACTGGGAGGTACATTATATTGTTACTGCAGTAGATTTACGTTATGGTGTTTACCTGTCCATGTTAGAATCAGTTTACAT	TATCAATTATTTTCTCCATTTCGTGTTTGGAGAATAAGTAATTCAGAATCAAATGTATCTTCTACAGCAATATTTAGTTCTTGTTTATGCCCTTGTTTCAATGAGTGCTGCAGTGTACTTATTTTATTACTTCCCTATAGCAAGTAGATAGAATTTCCTGTTACTTCCTCTTTTTTTGTCATTTCTAATTGACTGGGAGGTACATTATATTGTTACTGCAGTAGGTTTACGTTATGGTGTTTACCTGTCCATGTTAGAATCAGTTTACAT	224	0.438778	0.123678	0.123678	FALSE	FALSE	TRUE	FALSE	0.0345447	1	0.265768	FALSE	increasing	0.0218105	1	0.232757	FALSE	increasing	NF1	['neuro', 'cardiac']	1022	chr17:31225880-31226150	ENSG00000126861.5	EH38E3217379					17-31226105-A-G	2722	0.0179242	0.0626029	0	0.000191193	0	0.0626029	0	common	31226105	A	G	chr17:31226105:A:G					FALSE	29553122	29553123	29553123	chr17:29553123:A:G																														FALSE	FALSE	FALSE	FALSE	['SPI1', 'FOXP1']	2	2	16.818	0.0622889	0.0622889	34													FALSE										FALSE	FALSE	FALSE	FALSE														FALSE	FALSE	no_tfbs_annotation				31226104	0.857042	0.052374	-0.0846167	0.288846	0.129692	0.0371566	0.066834	0.901474	0.714889	0.509852	0.911155	0.0173017	-0.0805768	0.4406	0.226711	0.246965	0.182508	0.909471	0.714889	0.505768	0.960287	0.933411	0.947949	0.980378	0.94306	0.868425	0.998118	0.966706	0.768479	0.948195	0.862582	0.46619	0.459059	0.554411	0.477568	0.627228	0.563547	0.901474	0.714889	0.509852	0.960287	0.933411	0.9742	0.986394	0.95845	0.868425	0.998118	0.966706	0.768479	0.948195	0.118484	0.570573	0.998118	RNA_SEQ	TRUE	0.624622	0.4	7.75	0.691519	7.75	DNASE:common myeloid progenitor, CD34-positive male	2.20466	2.16908	3.85	2.28959	3.85	ATAC:BM1137-GMP1-low-ATAC-2 / Bone Marrow CD34+ / GMP-A	1.39926	1.06897	10	1.56628	10	CHIP:H3K36me3:CD14-positive monocyte female	0.445281	0.333333	3.55556	0.65811	3.55556	CAGE:chronic myelogenous leukemia cell line:K562 ENCODE, biol_	0.978186	0.705628	5.44444	1.05354	5.44444	CHIP:EZH2:neural cell	0.931166	0.666667	5.44444	1.00061	5.44444	CHIP:EZH2:neural cell	1.18795	0.833333	10	1.34762	10	CHIP:H3K27ac:neutrophil	TRUE	0.164155	2.725	TRUE	0.216682	2.436	TRUE	0.308594	0.361328	0.0527344	TRUE	0.0527344	0.0258422	0.0258422	0.0127504	0.000332177	TRUE
cardiac_neuro_cava_random:ALT_NF1|ENSG00000196712.20|EH38E3217379_fwd_tile1-1_NF1|ENSG00000196712.20|EH38E3217379|17-31226117-G-A	rs751634816	NC_000017.11:31226116:G:A	cardiac_neuro_cava_random:REF_NF1|ENSG00000196712.20|EH38E3217379_fwd_tile1-1	cardiac_neuro_cava_random:ALT_NF1|ENSG00000196712.20|EH38E3217379_fwd_tile1-1_NF1|ENSG00000196712.20|EH38E3217379|17-31226117-G-A	chr17	31225880	31226150	+	TATCAATTATTTTCTCCATTTCGTGTTTGGAGAATAAGTAATTCAGAATCAAATGTATCTTCTACAGCAATATTTAGTTCTTGTTTATGCCCTTGTTTCAATGAGTGCTGCAGTGTACTTATTTTATTACTTCCCTATAGCAAGTAGATAGAATTTCCTGTTACTTCCTCTTTTTTTGTCATTTCTAATTGACTGGGAGGTACATTATATTGTTACTGCAGTAGATTTACGTTATGGTGTTTACCTGTCCATGTTAGAATCAGTTTACAT	TATCAATTATTTTCTCCATTTCGTGTTTGGAGAATAAGTAATTCAGAATCAAATGTATCTTCTACAGCAATATTTAGTTCTTGTTTATGCCCTTGTTTCAATGAGTGCTGCAGTGTACTTATTTTATTACTTCCCTATAGCAAGTAGATAGAATTTCCTGTTACTTCCTCTTTTTTTGTCATTTCTAATTGACTGGGAGGTACATTATATTGTTACTGCAGTAGATTTACGTTATGATGTTTACCTGTCCATGTTAGAATCAGTTTACAT	236	0.944734	0.0224981	0.0224981	FALSE	FALSE	TRUE	FALSE	0.0345447	1	0.265768	FALSE	increasing	0.0297235	1	0.25327	FALSE	increasing	NF1	['neuro', 'cardiac']	1034	chr17:31225880-31226150	ENSG00000126861.5	EH38E3217379	0.854758	176_DNASE:Karpas-422	['enformer_low']	enformer_low	17-31226117-G-A	58	0.00038172	0.000661882	0.000578258	0.000661882	0	7.25514e-05	0	rare	31226117	G	A	chr17:31226117:G:A					FALSE	29553134	29553135	29553135	chr17:29553135:G:A																														FALSE	FALSE	FALSE	FALSE	['SPI1', 'FOXP1']	2	2	16.818	0.0622889	0.0622889	34													FALSE										FALSE	FALSE	FALSE	FALSE														FALSE	FALSE	no_tfbs_annotation				31226116	-0.672722	0.438022	-0.0582684	-0.361209	-0.0569924	-0.0758568	0.0121198	0.822261	0.657444	0.518729	-0.698927	0.520335	-0.114851	-0.449849	-0.0576161	-0.22117	0.0920268	0.866323	0.657444	0.523056	0.126219	0.945557	0.967613	0.944322	0.898633	0.818943	0.998435	0.963604	0.803354	0.928308	0.674234	0.525029	0.422937	0.506431	0.34201	0.437066	0.573828	0.822261	0.657444	0.518729	0.930376	0.945557	0.967613	0.973605	0.936319	0.818943	0.998435	0.963604	0.803354	0.928308	0.0507666	0.576536	0.998435	RNA_SEQ	TRUE	-0.709793	-0.4	0.5	0.717763	10	DNASE:KBM-7	-2.35312	-2.05769	-0.489362	2.35312	4.66667	ATAC:BM1137-GMP3-high-ATAC-2 / Bone Marrow CD34+ / GMP-C	-1.1812	-1.01087	2.44156	1.255	10	CHIP:SPI1:HL-60	-0.568368	-0.541958	1.5	0.67162	3.33333	CAGE:papillotubular adenocarcinoma cell line:TGBC18TKB	-0.93931	-0.508929	0.9	0.982933	5.94382	CHIP:H3K36me3:neurosphere embryo (15 weeks) originated from ganglionic eminence	-0.908235	-0.538445	0.9	0.946962	5.94382	CHIP:H3K36me3:neurosphere embryo (15 weeks) originated from ganglionic eminence	-1.05001	-0.833333	2.44156	1.11886	10	CHIP:H3K27ac:neutrophil	TRUE	-1.03384	0.006	TRUE	-0.851272	0.042	TRUE	0.308594	0.328125	0.0195312	TRUE	0.0195312	-0.0226182	0.0245045	0.0101747	0.000286679	TRUE
cardiac_neuro_cava_random:ALT_NF1|ENSG00000196712.20|EH38E3217381_fwd_tile1-1_NF1|ENSG00000196712.20|EH38E3217381|17-31238931-C-T	rs111436733	NC_000017.11:31238930:C:T	cardiac_neuro_cava_random:REF_NF1|ENSG00000196712.20|EH38E3217381_fwd_tile1-1	cardiac_neuro_cava_random:ALT_NF1|ENSG00000196712.20|EH38E3217381_fwd_tile1-1_NF1|ENSG00000196712.20|EH38E3217381|17-31238931-C-T	chr17	31238748	31239018	+	GAAACTCTTTGAAGGTCACACTTTAAGGAATTTGGCCCAATAAAACAATGGAGATATAATCAGATTGTAGAGTACTTCCCTTCCCCAGTATCCCAGTTAACGGGGAAACCCAGGGACAACAAAAGAGACAGAAATAAGAGCACTAGAGGAAATGGGCGCCTACAGTTACAGCGAACATTAAACATAACCTAACTTCTAGGCAGATTAACAGAATGCCTCACACTAAAGTCCAATTTACCTCAGTTCCTATGACCCAATACATCTTGTCTG	GAAACTCTTTGAAGGTCACACTTTAAGGAATTTGGCCCAATAAAACAATGGAGATATAATCAGATTGTAGAGTACTTCCCTTCCCCAGTATCCCAGTTAACGGGGAAACCCAGGGACAACAAAAGAGACAGAAATAAGAGCACTAGAGGAAATGGGCGCCTACAGTTACAGCGAACATTAAATATAACCTAACTTCTAGGCAGATTAACAGAATGCCTCACACTAAAGTCCAATTTACCTCAGTTCCTATGACCCAATACATCTTGTCTG	182	0.510202	0.164001	0.164001	FALSE	FALSE	TRUE	FALSE	0.00426527	1	0.187275	FALSE	increasing	0.154692	1	0.577222	FALSE	increasing	NF1	['neuro', 'cardiac']	3736	chr17:31238748-31239018	ENSG00000126861.5	EH38E3217381					17-31238931-C-T	5454	0.0358396	0.0588351	0.000192308	0.0473523	0.0452318	0.00856454	0.0282421	common	31238931	C	T	chr17:31238931:C:T					FALSE	29565948	29565949	29565949	chr17:29565949:C:T	Z354A.H13CORE.0.P.B	175	197	-	2.1775	0.6331	2.926	0.8508	11.8994	0.6461	12.6479	0.6867	2.926	0.8508	12.6479	0.6867	0.7485	0.7485	ZNF354A	11.2	TRUE									FALSE	FALSE	FALSE	FALSE	['HOXB13', 'GATA2', 'RELA', 'ERG', 'AR', 'FLI1', 'ELL2', 'ZNF528', 'CDK6', 'ZIM3']	10	10	9.412	0.0348593	0.0348593	30													FALSE										FALSE	FALSE	FALSE	FALSE														FALSE	FALSE	activating_TF_effect			not_enough_data	31238930	-0.80182	-0.623678	-0.314128	-0.533992	-0.764626	-0.363913	-0.0555885	0.912257	0.639583	0.713415	-0.840483	-0.710539	-0.511872	-0.767891	-0.871233	-0.678415	-0.114851	0.916788	0.639583	0.764349	0.561129	0.721776	0.962893	0.90083	0.794819	0.913094	0.99899	0.961097	0.830893	0.984525	0.810457	0.671213	0.600581	0.690144	0.792737	0.745961	0.543355	0.912257	0.639583	0.713415	0.983658	0.971741	0.991201	0.985756	0.987867	0.964537	0.99899	0.961097	0.830893	0.984525	-0.068811	0.577985	0.99899	RNA_SEQ	TRUE	-0.638421	-0.5	2.5	1.08358	10	DNASE:dermis blood vessel endothelial cell female adult	-0.082591	0.0745614	0.820896	0.456514	1.36986	ATAC:BM0106-Day0-MCP-A / Bone Marrow CD34+ / pDC	-0.39564	-0.25	9.30909	1.49902	10	CHIP:H3K36me3:OCI-LY7	-0.945438	-0.591667	2.5	1.17102	10	CAGE:clear cell carcinoma cell line:JHOC-5	0.188297	0.333333	4.5814	1.10308	6.8	CAGE:neuroblastoma cell line:CHP-134	0.146337	0.263088	4.5814	1.05688	6.8	CAGE:neuroblastoma cell line:CHP-134	-0.491871	-0.346154	9.30909	1.40497	10	CAGE:clear cell carcinoma cell line:JHOC-5	TRUE	0.112313	2.203	TRUE	0.166587	2.02	TRUE	0.361328	0.384766	0.0234375	TRUE	0.0234375	-0.0172384	0.0172384	0.00830027	0.000141331	TRUE
cardiac_neuro_cava_random:ALT_NF1|ENSG00000196712.20|EH38E1855979_fwd_tile1-1_NF1|ENSG00000196712.20|EH38E1855979|17-31244308-C-G	rs9896041	NC_000017.11:31244307:C:G	cardiac_neuro_cava_random:REF_NF1|ENSG00000196712.20|EH38E1855979_fwd_tile1-1	cardiac_neuro_cava_random:ALT_NF1|ENSG00000196712.20|EH38E1855979_fwd_tile1-1_NF1|ENSG00000196712.20|EH38E1855979|17-31244308-C-G	chr17	31244187	31244457	+	CAAGACAAGGTCCTCTTTACTCTCTCCACTCTTGTATTTGAACAGAGGGAAGGCATCTCTGTTGGAGCTACAAGCTGAGCTGAGCTGCCTGGGTTTGGGAGAGGGGTGATGTAAGCATTCCCTTGGTTGCCCTGGCTGTCTCACTAGGTCCACCCCAAGTCCACTGGCTCTGAGCCCAGCACAGCACCAGGACTTACCCAGAAACTGCAGTCCTTGTGGGCCTAGACTGCCTTTCAAGTTTATTTAGGACCTCAGGGCACTTTAGCTCTT	CAAGACAAGGTCCTCTTTACTCTCTCCACTCTTGTATTTGAACAGAGGGAAGGCATCTCTGTTGGAGCTACAAGCTGAGCTGAGCTGCCTGGGTTTGGGAGAGGGGTGATGTAAGCATTCGCTTGGTTGCCCTGGCTGTCTCACTAGGTCCACCCCAAGTCCACTGGCTCTGAGCCCAGCACAGCACCAGGACTTACCCAGAAACTGCAGTCCTTGTGGGCCTAGACTGCCTTTCAAGTTTATTTAGGACCTCAGGGCACTTTAGCTCTT	120	0.967484	-0.0200973	0.0200973	FALSE	FALSE	TRUE	FALSE	0.065661	1	0.34643	FALSE	increasing	0.0263917	1	0.244633	FALSE	increasing	NF1	['neuro', 'cardiac']	2036	chr17:31244187-31244457	ENSG00000126861.5	EH38E1855979					17-31244308-C-G	68478	0.450851	0.764118	0.441347	0.297772	0.345455	0.764118	0.234582	very common	31244308	C	G	chr17:31244308:C:G					FALSE	29571325	29571326	29571326	chr17:29571326:C:G	ZN121.H13CORE.0.P.B	113	135	-	2.3487	0.7693	2.9436	0.9642	12.8067	0.652	13.4016	0.6823	2.9436	0.9642	13.4016	0.6823	0.5949	0.5949	ZNF121	30.1	TRUE									FALSE	FALSE	FALSE	FALSE	['ESR1', 'CDK6']	2	2	42.159	0.156144	0.156144	25													FALSE	0.0134504	0.00525975	0.00116264	0.00400355;0.000204334;0.00398721;0.00937653;0.0134504;0.0023087096203572;0.0032015810978048;0.0059565790668578;0.0023827891051005	0.00116264;3.10537e-05;0.00110517;0.00361442;0.00525975;0.0003602076945379;0.0004442052549853;0.0019816954897151;0.001373338865973	OMG;CRLF3;NF1	10.5671	Cells_Cultured_fibroblasts;Heart_Atrial_Appendage;Liver;Spleen	1;2	TRUE	FALSE	FALSE	FALSE	AST;ApoB;GGT;LDLC;TC;BW;Plt	0.00107932;0.00256898;0.00417328;0.00197208;0.00229542;0.0010394074463555;0.0027817307264094;0.0010434717788245;0.004819748248092;0.0025688617251616;0.0007792220337635;0.0025309129334248	2.04668e-05;-4.09427e-05;-9.43984e-05;-3.4665e-05;-3.52841e-05;1.75036e-05;-3.91846e-05;8.74109e-06;-9.21963e-05;-4.02639e-05;-1.18531e-05;-3.47617e-05	1;3;4;2	0.00481975	0.0276524	9.43984e-05	-3.50229e-05	TRUE	FALSE	FALSE	FALSE	Aspartate aminotransferase;Apolipoprotein B;Gamma-glutamyl transferase;Low density lipoprotein cholesterol;Total cholesterol;Body weight;Platelet count	FALSE	FALSE	repressing_TF_effect	0.5	4	context_dependent	31244307	-0.410616	0.403254	-0.238618	-0.00405192	0.00844344	0.192089	0.0236239	0.814156	0.718233	0.628515	-0.584379	0.70478	-0.40267	0.0230679	0.21574	0.630072	0.0805768	0.846489	0.718233	0.701335	0.999036	0.988411	0.990997	0.988142	0.999013	0.822706	0.997519	0.94705	0.83411	0.986803	0.611525	0.704698	0.578877	0.350704	0.696975	0.694434	0.53539	0.814156	0.718233	0.628515	0.999036	0.988411	0.990997	0.988142	0.999013	0.93191	0.998029	0.94705	0.83411	0.986803	0.111245	0.564102	0.999036	ATAC	TRUE	0.234651	0.2	4.66667	0.72596	4.66667	DNASE:Karpas-422	-0.6529	-0.575175	-0.283333	0.6529	1.2963	ATAC:BM1214-Day0-MCP / Bone Marrow CD34+ / pDC	-0.470347	-0.364583	10	1.34781	10	CHIP:H3K36me3:DND-41	0.513778	0.25	9	1.09775	9	CAGE:substantia nigra - adult,	0.281353	0.15254	6.83761	1.03083	6.83761	CHIP:H3K36me3:neural stem progenitor cell originated from H9	0.38165	0.189189	6.83761	1.07919	6.83761	CHIP:H3K36me3:neural stem progenitor cell originated from H9	-0.263079	-0.205882	10	1.23759	10	CHIP:H3K36me3:CD14-positive monocyte female	TRUE	0.195046	3.067	TRUE	0.123859	1.718	TRUE	0.0625	0.0947266	0.0322266	TRUE	0.0322266	0.00693638	0.0136111	0.0208124	0.000284152	TRUE
cardiac_neuro_cava_random:ALT_NF1|ENSG00000196712.20|EH38E1855979_fwd_tile1-1_NF1|ENSG00000196712.20|EH38E1855979|17-31244405-G-T	rs1438962524	NC_000017.11:31244404:G:T	cardiac_neuro_cava_random:REF_NF1|ENSG00000196712.20|EH38E1855979_fwd_tile1-1	cardiac_neuro_cava_random:ALT_NF1|ENSG00000196712.20|EH38E1855979_fwd_tile1-1_NF1|ENSG00000196712.20|EH38E1855979|17-31244405-G-T	chr17	31244187	31244457	+	CAAGACAAGGTCCTCTTTACTCTCTCCACTCTTGTATTTGAACAGAGGGAAGGCATCTCTGTTGGAGCTACAAGCTGAGCTGAGCTGCCTGGGTTTGGGAGAGGGGTGATGTAAGCATTCCCTTGGTTGCCCTGGCTGTCTCACTAGGTCCACCCCAAGTCCACTGGCTCTGAGCCCAGCACAGCACCAGGACTTACCCAGAAACTGCAGTCCTTGTGGGCCTAGACTGCCTTTCAAGTTTATTTAGGACCTCAGGGCACTTTAGCTCTT	CAAGACAAGGTCCTCTTTACTCTCTCCACTCTTGTATTTGAACAGAGGGAAGGCATCTCTGTTGGAGCTACAAGCTGAGCTGAGCTGCCTGGGTTTGGGAGAGGGGTGATGTAAGCATTCCCTTGGTTGCCCTGGCTGTCTCACTAGGTCCACCCCAAGTCCACTGGCTCTGAGCCCAGCACAGCACCAGGACTTACCCAGAAACTGCAGTCCTTGTTGGCCTAGACTGCCTTTCAAGTTTATTTAGGACCTCAGGGCACTTTAGCTCTT	217	0.951167	0.0315881	0.0315881	FALSE	FALSE	TRUE	FALSE	0.065661	1	0.34643	FALSE	increasing	0.0768822	1	0.375519	FALSE	increasing	NF1	['neuro', 'cardiac']	1939	chr17:31244187-31244457	ENSG00000126861.5	EH38E1855979	45.9353	618_DNASE:thyroid gland	['enformer_random']	enformer_random	17-31244405-G-T	2	1.31562e-05	0.000387597	0.000387597	0	0	0	0	rare	31244405	G	T	chr17:31244405:G:T					FALSE	29571422	29571423	29571423	chr17:29571423:G:T	THB.H13CORE.0.P.B	218	234	-	2.894	0.7317	3.673	0.9287	7.784	0.6935	8.563	0.7629	3.673	0.9287	8.563	0.7629	0.779	0.779	THRB	77.3	TRUE									FALSE	FALSE	FALSE	FALSE	['ESR1', 'CDK6']	2	2	42.159	0.156144	0.156144	25													FALSE										FALSE	FALSE	FALSE	FALSE														FALSE	FALSE	activating_TF_effect	0.333333	3	context_dependent	31244404	-0.183095	0.312686	0.123627	0.149811	0.328122	-0.0490448	0.0121715	0.887908	0.4709	0.562491	-0.485882	0.561129	0.188072	0.193636	0.528697	0.0247103	-0.0115355	0.883945	0.4709	0.568777	0.990131	0.962893	0.988142	0.981255	0.994695	0.786165	0.997983	0.970225	0.613356	0.985545	0.584928	0.61608	0.557218	0.361457	0.607966	0.661237	0.560509	0.887908	0.4709	0.562491	0.990131	0.962893	0.988142	0.981255	0.994695	0.907154	0.998699	0.970225	0.613356	0.985545	0.085383	0.567811	0.998699	RNA_SEQ	TRUE	1.1179	1.14286	10	1.55707	10	DNASE:LNCaP clone FGC	1.29651	1.19074	2.18182	1.29651	2.18182	ATAC:BM1214-Day0-UNK-A / Bone Marrow CD34+ / UNK	0.898183	0.538462	10	1.86735	10	CHIP:H3K36me3:CD14-positive monocyte female	1.06283	1.14643	10	1.88241	10	CAGE:thyroid, fetal,	0.519979	0.274396	9.14	1.60733	9.14	CHIP:H3K36me3:bipolar neuron originated from GM23338 treated with 0.5 ug/mL doxycycline hyclate for 4 days	0.263427	0.2	9.14	1.78159	9.14	CHIP:H3K36me3:bipolar neuron originated from GM23338 treated with 0.5 ug/mL doxycycline hyclate for 4 days	0.946577	0.709091	10	1.82872	10	CAGE:amygdala - adult,	TRUE	0.028527	1.524	TRUE	0.127034	1.739	TRUE	0.0625	0.0419922	-0.0205078	TRUE	0.0205078	-0.0253366	0.0253366	0.0107875	0.000273395	TRUE
cardiac_neuro_cava_random:ALT_NF1|ENSG00000196712.20|EH38E3217382_fwd_tile1-1_NF1|ENSG00000196712.20|EH38E3217382|17-31245845-C-T	rs2067380319	NC_000017.11:31245844:C:T	cardiac_neuro_cava_random:REF_NF1|ENSG00000196712.20|EH38E3217382_fwd_tile1-1	cardiac_neuro_cava_random:ALT_NF1|ENSG00000196712.20|EH38E3217382_fwd_tile1-1_NF1|ENSG00000196712.20|EH38E3217382|17-31245845-C-T	chr17	31245699	31245969	+	GCTGTCTCCAGGTGCACTACCCTCCAGGCACCTCTATGTGTTCGGCAACCTGGAAGCTCTTCAAACTCTGTTCGTTGGGTTTTTATGGTGACCTCATTATATAGGCATGATTGATTAAATCATGGGTCATTGGTGATAAACTCACCTTCAGCCTCTCTCCTCTCCTTGGAGGTTGGGGAGTGGGGCTGAAAGTCTCAACCCTCTAATCGAAACTTGGTCTTTCTGGTGACTAGCCCCGTCTTGAAGCTCCCTAGGACCTCCCAGCCACCA	GCTGTCTCCAGGTGCACTACCCTCCAGGCACCTCTATGTGTTCGGCAACCTGGAAGCTCTTCAAACTCTGTTCGTTGGGTTTTTATGGTGACCTCATTATATAGGCATGATTGATTAAATCATGGGTCATTGGTGATAAACTCACTTTCAGCCTCTCTCCTCTCCTTGGAGGTTGGGGAGTGGGGCTGAAAGTCTCAACCCTCTAATCGAAACTTGGTCTTTCTGGTGACTAGCCCCGTCTTGAAGCTCCCTAGGACCTCCCAGCCACCA	145	0.781179	0.144009	0.144009	FALSE	FALSE	TRUE	FALSE	-0.520224	1	-1.17235	FALSE	reducing	-0.387193	1	-0.827493	FALSE	reducing	NF1	['neuro', 'cardiac']	499	chr17:31245699-31245969	ENSG00000126861.5	EH38E3217382	9.51284	374_DNASE:KBM-7	['enformer_random']	enformer_random	17-31245845-C-T	1	6.57177e-06	2.41383e-05	0	0	0	2.41383e-05	0	singleton	31245845	C	T	chr17:31245845:C:T					FALSE	29572862	29572863	29572863	chr17:29572863:C:T	KLF16.H13CORE.1.P.B	145	167	-	2.3183	0.7741	1.977	0.6601	10.2553	0.6888	9.9139	0.6659	2.3183	0.7741	10.2553	0.6888	-0.3413	0.3413	KLF16	135	TRUE									FALSE	FALSE	FALSE	FALSE	['ATF7', 'ATF2', 'SNAI2', 'JUN']	4	4	22.094	0.0818296	0.0818296	35													FALSE										FALSE	FALSE	FALSE	FALSE														FALSE	FALSE	repressing_TF_effect	0.621622	37	context_dependent	31245844	-0.0312103	-0.0146091	0.0581472	0.131591	0.162471	0.398867	-0.0404331	0.844588	0.631425	0.510109	0.114851	0.0576161	0.0403527	0.114851	0.204714	0.785805	-0.126219	0.871577	0.631425	0.494232	0.952428	0.881915	0.976978	0.969051	0.967613	0.898633	0.998244	0.962786	0.837278	0.970885	0.494263	0.465422	0.533468	0.370027	0.617625	0.807523	0.546622	0.844588	0.631425	0.510109	0.952428	0.936319	0.976978	0.969051	0.967613	0.898633	0.998893	0.962786	0.837278	0.970885	0.0401017	0.553805	0.998893	RNA_SEQ	TRUE	0.484476	0.333333	4.83333	1.0601	7.4	DNASE:HTR-8/SVneo	0.210399	0.273148	2.12121	0.872214	2.24658	ATAC:BM0106-Day0-MCP-A / Bone Marrow CD34+ / pDC	-0.35478	-0.0229885	10	1.95815	10	CHIP:H3K36me3:K562	0.0928948	0.111111	6.25	1.42286	10	CAGE:neuroblastoma cell line:CHP-134	0.0892334	0.511364	7	2.04821	10	CHIP:H3K36me3:neural stem progenitor cell originated from H9	0.124234	0.483333	7	1.9341	10	CHIP:H3K36me3:neural stem progenitor cell originated from H9	-0.193491	0.0666667	10	1.7779	10	CAGE:neuroblastoma cell line:CHP-134	TRUE	0.028026	1.521	TRUE	0.230137	2.56	TRUE	-0.376953	-0.404297	-0.0273438	TRUE	0.0273438	-0.0200261	0.0276191	0.013447	0.00037166	TRUE
cardiac_neuro_cava_random:ALT_NF1|ENSG00000196712.20|EH38E3217382_fwd_tile1-1_NF1|ENSG00000196712.20|EH38E3217382|17-31245907-C-T	rs17883349	NC_000017.11:31245906:C:T	cardiac_neuro_cava_random:REF_NF1|ENSG00000196712.20|EH38E3217382_fwd_tile1-1	cardiac_neuro_cava_random:ALT_NF1|ENSG00000196712.20|EH38E3217382_fwd_tile1-1_NF1|ENSG00000196712.20|EH38E3217382|17-31245907-C-T	chr17	31245699	31245969	+	GCTGTCTCCAGGTGCACTACCCTCCAGGCACCTCTATGTGTTCGGCAACCTGGAAGCTCTTCAAACTCTGTTCGTTGGGTTTTTATGGTGACCTCATTATATAGGCATGATTGATTAAATCATGGGTCATTGGTGATAAACTCACCTTCAGCCTCTCTCCTCTCCTTGGAGGTTGGGGAGTGGGGCTGAAAGTCTCAACCCTCTAATCGAAACTTGGTCTTTCTGGTGACTAGCCCCGTCTTGAAGCTCCCTAGGACCTCCCAGCCACCA	GCTGTCTCCAGGTGCACTACCCTCCAGGCACCTCTATGTGTTCGGCAACCTGGAAGCTCTTCAAACTCTGTTCGTTGGGTTTTTATGGTGACCTCATTATATAGGCATGATTGATTAAATCATGGGTCATTGGTGATAAACTCACCTTCAGCCTCTCTCCTCTCCTTGGAGGTTGGGGAGTGGGGCTGAAAGTCTCAACCCTCTAATTGAAACTTGGTCTTTCTGGTGACTAGCCCCGTCTTGAAGCTCCCTAGGACCTCCCAGCCACCA	207	0.281588	0.292624	0.292624	TRUE	FALSE	TRUE	FALSE	-0.520224	1	-1.17235	FALSE	reducing	-0.241737	1	-0.450431	FALSE	reducing	NF1	['neuro', 'cardiac']	437	chr17:31245699-31245969	ENSG00000126861.5	EH38E3217382					17-31245907-C-T	2888	0.0189883	0.0660947	0	0.00023526	0	0.0660947	0	common	31245907	C	T	chr17:31245907:C:T					FALSE	29572924	29572925	29572925	chr17:29572925:C:T	IRF7.H13CORE.0.S.B	202	215	+	3.1159	0.9652	2.1401	0.6629	8.5987	0.855	7.6229	0.758	3.1159	0.9652	8.5987	0.855	-0.9758	0.9758	IRF7	3.4	TRUE									FALSE	FALSE	FALSE	FALSE	['ATF7', 'ATF2', 'SNAI2', 'JUN']	4	4	22.094	0.0818296	0.0818296	35													FALSE										FALSE	FALSE	FALSE	FALSE														FALSE	FALSE	repressing_TF_effect			not_enough_data	31245906	0.155517	-0.00473746	0.0508165	-0.092153	-0.0876278	-0.680182	0.0228906	0.846092	0.629491	0.643039	0.160114	-0.154484	0.0920268	-0.171333	-0.226711	-0.631586	0.0920268	0.871577	0.629491	0.71091	0.934881	0.886939	0.96834	0.941769	0.937726	-0.259272	0.995161	0.943469	0.645627	0.992014	0.310242	0.394814	0.544003	0.449823	0.604457	0.680182	0.540511	0.846092	0.629491	0.643039	0.934881	0.886939	0.985756	0.978501	0.952428	0.954525	0.99854	0.943469	0.645627	0.992014	0.123635	0.570791	0.99854	RNA_SEQ	TRUE	-0.0753457	-0.25	5.4	1.03191	5.4	DNASE:foreskin melanocyte male newborn	2.65394	2.58085	4.24242	2.65394	4.24242	ATAC:BM1214-Day0-UNK-A / Bone Marrow CD34+ / UNK	-0.170282	-0.238095	10	1.89499	10	CHIP:H3K79me2:skeletal muscle myoblast male adult (22 years)	-0.176201	-0.166667	7	1.51387	10	CAGE:Burkitt's lymphoma cell line:RAJI	-0.118546	-0.130471	6.95	1.30763	6.95	CHIP:H3K36me3:bipolar neuron originated from GM23338 treated with 0.5 ug/mL doxycycline hyclate for 4 days	-0.258824	-0.232687	6.95	1.34337	6.95	CHIP:H3K36me3:bipolar neuron originated from GM23338 treated with 0.5 ug/mL doxycycline hyclate for 4 days	-0.153633	-0.22449	10	1.74117	10	CAGE:Burkitt's lymphoma cell line:RAJI	TRUE	-0.336385	0.261	TRUE	-0.244294	0.408	TRUE	-0.376953	-0.355469	0.0214844	TRUE	0.0214844	-0.00524301	0.0308389	0.012227	0.000385185	TRUE
cardiac_neuro_cava_random:ALT_NF1|ENSG00000196712.20|EH38E1855985_fwd_tile1-1_NF1|ENSG00000196712.20|EH38E1855985|17-31250408-G-A	rs1210906642	NC_000017.11:31250407:G:A	cardiac_neuro_cava_random:REF_NF1|ENSG00000196712.20|EH38E1855985_fwd_tile1-1	cardiac_neuro_cava_random:ALT_NF1|ENSG00000196712.20|EH38E1855985_fwd_tile1-1_NF1|ENSG00000196712.20|EH38E1855985|17-31250408-G-A	chr17	31250337	31250607	+	AATTTTATTTAGTAATTGTTCTATTGATGAAACTAGGCAGACAGGAAATAGCACATATTAAAAATAGTCTGGGTCAGCTTCTTGGTTGGCCTAGTAGTAACTGGTTTCAGAGAGCAAGTGGGTTTCTAAAATGACAGAGGCTTTGACTTTAGCTGGTTAAAAGTGAATGGGGACTGACTACATGATTACATGGTCTAGGAGATTGTAGTAGAATTTCTTCATGTGGTTGTCATCCTAAAAGAAAAATCTTTTTGTATCATGAGCAAAGTT	AATTTTATTTAGTAATTGTTCTATTGATGAAACTAGGCAGACAGGAAATAGCACATATTAAAAATAGTCTAGGTCAGCTTCTTGGTTGGCCTAGTAGTAACTGGTTTCAGAGAGCAAGTGGGTTTCTAAAATGACAGAGGCTTTGACTTTAGCTGGTTAAAAGTGAATGGGGACTGACTACATGATTACATGGTCTAGGAGATTGTAGTAGAATTTCTTCATGTGGTTGTCATCCTAAAAGAAAAATCTTTTTGTATCATGAGCAAAGTT	70	0.892598	0.0600452	0.0600452	FALSE	FALSE	TRUE	FALSE	-0.0443724	1	0.061193	FALSE	increasing	0.000575813	1	0.177711	FALSE	increasing	NF1	['neuro', 'cardiac']	1290	chr17:31250337-31250607	ENSG00000126861.5	EH38E1855985	307.087	398_DNASE:MM.1S	['enformer_high']	enformer_high	17-31250408-G-A	3	1.97153e-05	4.82719e-05	0	1.47003e-05	0	4.82719e-05	0	rare	31250408	G	A	chr17:31250408:G:A					FALSE	29577425	29577426	29577426	chr17:29577426:G:A	ZNF721.H13CORE.0.PSG.A	71	87	-	2.5296	0.9129	2.0813	0.7511	9.8227	0.8352	9.3744	0.7971	2.5296	0.9129	9.8227	0.8352	-0.4483	0.4483	ZNF721	64.4	TRUE									FALSE	FALSE	FALSE	FALSE	['BRD4', 'ATF2', 'MED1', 'MEF2B', 'MEF2A', 'NFIC', 'MAFB', 'SMARCA4', 'FOXM1', 'HMBOX1', 'TRIM22', 'CREM', 'CDK9', 'KDM5B']	14	14	38.333	0.141974	0.141974	36													FALSE										FALSE	FALSE	FALSE	FALSE														FALSE	FALSE	repressing_TF_effect			not_enough_data	31250407	0.593466	-0.00285517	-0.214646	-0.113038	-0.470329	-0.554432	0.0615526	0.861296	0.550911	0.541945	0.847126	-0.171333	-0.621084	-0.114851	-0.853515	-0.826259	0.0973087	0.936992	0.550911	0.568777	0.991401	0.987867	0.999333	0.998506	0.997084	0.986394	0.998118	0.975119	0.613356	0.985545	0.785547	0.662034	0.761602	0.516153	0.755758	0.880339	0.552711	0.861296	0.550911	0.541945	0.991401	0.987867	0.999333	0.998506	0.997084	0.986394	0.998118	0.975119	0.613356	0.985545	0.0743695	0.577311	0.999333	CHIP_HISTONE	TRUE	-0.179237	-0.428571	10	2.47853	10	DNASE:GM12864	-2.77465	-3.00926	-0.268657	2.77465	6.09091	ATAC:BM1214-Day0-UNK-A / Bone Marrow CD34+ / UNK	-0.527265	-0.530612	10	3.56236	10	CHIP:TAF1:MCF-7	-0.664514	-0.690476	10	3.71652	10	CAGE:brain, adult, pool1	-0.555683	-0.217391	10	2.74498	10	DNASE:midbrain male adult (78 years) and male adult (84 years)	-0.809201	-0.322222	10	2.98553	10	DNASE:midbrain male adult (78 years) and male adult (84 years)	-0.503826	-0.516129	10	3.4419	10	CAGE:Burkitt's lymphoma cell line:RAJI	TRUE	-0.024563	1.189	TRUE	0.058787	1.341	TRUE	0.231445	0.242188	0.0107422	TRUE	0.0107422	0.00810753	0.0107331	0.00933063	0.000105027	TRUE
cardiac_neuro_cava_random:ALT_NF1|ENSG00000196712.20|EH38E1855985_fwd_tile1-1_NF1|ENSG00000196712.20|EH38E1855985|17-31250452-C-G	rs913255313	NC_000017.11:31250451:C:G	cardiac_neuro_cava_random:REF_NF1|ENSG00000196712.20|EH38E1855985_fwd_tile1-1	cardiac_neuro_cava_random:ALT_NF1|ENSG00000196712.20|EH38E1855985_fwd_tile1-1_NF1|ENSG00000196712.20|EH38E1855985|17-31250452-C-G	chr17	31250337	31250607	+	AATTTTATTTAGTAATTGTTCTATTGATGAAACTAGGCAGACAGGAAATAGCACATATTAAAAATAGTCTGGGTCAGCTTCTTGGTTGGCCTAGTAGTAACTGGTTTCAGAGAGCAAGTGGGTTTCTAAAATGACAGAGGCTTTGACTTTAGCTGGTTAAAAGTGAATGGGGACTGACTACATGATTACATGGTCTAGGAGATTGTAGTAGAATTTCTTCATGTGGTTGTCATCCTAAAAGAAAAATCTTTTTGTATCATGAGCAAAGTT	AATTTTATTTAGTAATTGTTCTATTGATGAAACTAGGCAGACAGGAAATAGCACATATTAAAAATAGTCTGGGTCAGCTTCTTGGTTGGCCTAGTAGTAACTGGTTTCAGAGAGGAAGTGGGTTTCTAAAATGACAGAGGCTTTGACTTTAGCTGGTTAAAAGTGAATGGGGACTGACTACATGATTACATGGTCTAGGAGATTGTAGTAGAATTTCTTCATGTGGTTGTCATCCTAAAAGAAAAATCTTTTTGTATCATGAGCAAAGTT	114	0.471931	0.147768	0.147768	FALSE	FALSE	TRUE	FALSE	-0.0443724	1	0.061193	FALSE	increasing	0.0862727	1	0.399861	FALSE	increasing	NF1	['neuro', 'cardiac']	1334	chr17:31250337-31250607	ENSG00000126861.5	EH38E1855985	738.02	67_DNASE:GM12864	['enformer_high']	enformer_high	17-31250452-C-G	1	6.57419e-06	2.41453e-05	0	0	0	2.41453e-05	0	singleton	31250452	C	G	chr17:31250452:C:G					FALSE	29577469	29577470	29577470	chr17:29577470:C:G	SPI1.H13CORE.0.P.B	108	121	+	2.6803	0.7287	3.6783	1	9.1229	0.8388	10.1209	0.9306	3.6783	1	10.1209	0.9306	0.998	0.998	SPI1	68.8	TRUE									FALSE	FALSE	FALSE	FALSE	['BRD4', 'ATF2', 'MED1', 'MEF2B', 'MEF2A', 'NFIC', 'MAFB', 'SMARCA4', 'FOXM1', 'HMBOX1', 'TRIM22', 'CREM', 'CDK9', 'KDM5B']	14	14	38.333	0.141974	0.141974	36													FALSE										FALSE	FALSE	FALSE	FALSE														FALSE	TRUE	activating_TF_effect	0.5	8	context_dependent	31250451	0.998334	0.407936	0.394771	0.102394	0.925963	0.982905	0.111904	0.937732	0.971765	0.98357	0.999918	0.981038	0.993008	0.373276	0.998867	0.998619	0.226711	0.986803	0.971765	0.989003	0.99998	0.99997	0.99998	0.99998	0.99998	0.999829	0.99987	0.99873	0.987952	0.994951	0.998334	0.949313	0.952371	0.816984	0.973045	0.982905	0.616174	0.937732	0.971765	0.98357	0.99998	0.99997	0.99998	0.99998	0.99998	0.999829	0.99987	0.99873	0.987952	0.994951	0.235518	0.6893	0.99998	ATAC	TRUE	5.77656	10	10	7.73535	10	DNASE:GM03348	8.4726	10	10	9.5274	10	ATAC:BM0106-UNK-ATAC-2 / Bone Marrow CD34+ / UNK	3.49955	7.42857	10	7.69157	10	CHIP:CTCF:MCF-7	2.756	4.44565	10	7.28791	10	CAGE:SABiosciences XpressRef Human Universal Total RNA, pool1	1.50909	1.70833	10	5.88063	10	DNASE:brain microvascular endothelial cell	1.96934	2.54247	10	5.93183	10	DNASE:astrocyte of the cerebellum	3.70848	7.84211	10	7.6521	10	ATAC:BM0106-UNK-ATAC-2 / Bone Marrow CD34+ / UNK	TRUE	0.779712	9.192	TRUE	0.781449	8.115	TRUE	0.231445	0.225586	-0.00585938	TRUE	0.00585938	0.0119269	0.0211083	0.0126008	0.000275871	TRUE
cardiac_neuro_cava_random:ALT_NF1|ENSG00000196712.20|EH38E1855986_fwd_tile1-1_NF1|ENSG00000196712.20|EH38E1855986|17-31251342-T-C	rs9303642	NC_000017.11:31251341:T:C	cardiac_neuro_cava_random:REF_NF1|ENSG00000196712.20|EH38E1855986_fwd_tile1-1	cardiac_neuro_cava_random:ALT_NF1|ENSG00000196712.20|EH38E1855986_fwd_tile1-1_NF1|ENSG00000196712.20|EH38E1855986|17-31251342-T-C	chr17	31251216	31251486	+	AACAGAAAGGTACCTTCCTGCTCTTCTGTGTTCTGCCTGGAGGGATAGTAGTCCCTTTGGGACCTACTGGGGAAATGTTGAAAGGGAAGTGAGTATATTGCTAGCTAATAAACTTCCCTGGACTTTAGCTCCTTTTTTGAGTTCATATCTTGGCCTTTAAGCCTTTTCAAATCATGTGTTAACCAGCTCTATTACTTTATATACCTTCCTTCCTTAGTTGACTGGATTAAGGTTATTTAAGAATAGCCAACTGTGAACATGTGTCAGATT	AACAGAAAGGTACCTTCCTGCTCTTCTGTGTTCTGCCTGGAGGGATAGTAGTCCCTTTGGGACCTACTGGGGAAATGTTGAAAGGGAAGTGAGTATATTGCTAGCTAATAAACTTCCCTGGACTTCAGCTCCTTTTTTGAGTTCATATCTTGGCCTTTAAGCCTTTTCAAATCATGTGTTAACCAGCTCTATTACTTTATATACCTTCCTTCCTTAGTTGACTGGATTAAGGTTATTTAAGAATAGCCAACTGTGAACATGTGTCAGATT	125	0.967868	-0.0257507	0.0257507	FALSE	FALSE	TRUE	FALSE	-0.0782265	1	-0.0265663	FALSE	reducing	-0.121723	1	-0.139323	FALSE	reducing	NF1	['neuro', 'cardiac']	2224	chr17:31251216-31251486	ENSG00000126861.5	EH38E1855986					17-31251342-T-C	65657	0.432085	0.697423	0.44305	0.297852	0.34707	0.697423	0.234582	very common	31251342	T	C	chr17:31251342:T:C					FALSE	29578359	29578360	29578360	chr17:29578360:T:C	HNF4A.H13CORE.0.PSM.A	118	132	-	2.8858	0.782	2.0695	0.5608	8.6355	0.8236	7.8192	0.7458	2.8858	0.782	8.6355	0.8236	-0.8163	0.8163	HNF4A	32.2	TRUE									FALSE	TRUE	FALSE	FALSE	['PRDM6', 'ISL1', 'RELB', 'IKZF2', 'ZNF778', 'TFAP2C', 'SP4', 'SMARCC1', 'MED1', 'STAT3', 'MEF2B', 'SMARCA4', 'EBF1', 'ERG', 'SPI1', 'FOSL1', 'CDX2', 'HNF4A', 'GABPA', 'RAD21', 'ZKSCAN5', 'TBX2', 'BRD4', 'PSIP1']	24	24	94.002	0.348156	0.348156	29													FALSE	0.0395646	0.014476	0.000815636	0.000262994;0.0395646;0.000160775;0.00196815;0.00600431;0.039309943746034;0.0014507437664428;0.0019325238580678	3.17725e-05;0.014476;2.36669e-05;0.000519004;0.002324;0.0064922715004799;0.0001950041259482;0.0011122670761176	UTP6;OMG;CRLF3;NF1	10.543	Artery_Tibial;Cells_Cultured_fibroblasts;Heart_Atrial_Appendage;Spleen	5;1;2	TRUE	FALSE	FALSE	FALSE	AST;ApoB;GGT;LDLC;TC	0.00126387;0.00284894;0.00358199;0.00237285;0.00228674;0.0011990596578618;0.0030413637908449;0.0044498508754148;0.0029049530193029;0.002546974808974	2.40978e-05;-4.55877e-05;-8.09487e-05;-4.1859e-05;-3.51898e-05;2.02789e-05;-4.29824e-05;-8.50762e-05;-4.56824e-05;-3.50103e-05	1;3;4;2	0.00444985	0.0264966	8.50762e-05	-4.24207e-05	TRUE	FALSE	FALSE	FALSE	Aspartate aminotransferase;Apolipoprotein B;Gamma-glutamyl transferase;Low density lipoprotein cholesterol;Total cholesterol	FALSE	FALSE	activating_TF_effect			not_enough_data	31251341	0.302761	0.124456	0.301613	-0.225202	0.61983	-0.184937	0.0434957	0.96313	0.94762	0.593422	0.561129	0.397815	0.561129	-0.312224	0.879325	-0.939601	0.137554	0.977262	0.94762	0.671556	0.969746	0.985426	0.999252	0.969746	0.979925	0.984028	0.997888	0.996078	0.955578	0.975672	0.654411	0.72744	0.649896	0.618754	0.837613	0.948687	0.551598	0.96313	0.94762	0.593422	0.999764	0.999419	0.999716	0.999216	0.999864	0.998029	0.998284	0.996078	0.955578	0.975672	0.0920297	0.584168	0.999864	DNASE	TRUE	-1.21366	-0.333333	10	2.27681	10	DNASE:GM12878	2.25964	2.63542	4.11702	2.25964	4.11702	ATAC:BM0828-MEGA1-A-151109 / Bone Marrow CD34+ / Mega	-1.80604	-1.32143	10	3.66354	10	CHIP:TAF1:MCF-7	-5.11005	-5.22065	8	5.46094	10	CAGE:brain, adult, pool1	-1.03777	-0.701351	6.94444	2.4181	10	CHIP:POLR2AphosphoS5:neural cell	-1.44914	-0.813043	6.94444	2.76483	10	CHIP:POLR2AphosphoS5:neural cell	-2.12	-1.47059	10	3.70082	10	CAGE:Burkitt's lymphoma cell line:RAJI	TRUE	0.250302	3.708	TRUE	0.451698	4.956	TRUE	-0.777344	-0.664062	0.113281	TRUE	0.113281	0.0326339	0.0326339	0.0109678	0.000375436	TRUE
cardiac_neuro_cava_random:ALT_NF1|ENSG00000196712.20|EH38E1855991_fwd_tile1-1_NF1|ENSG00000196712.20|EH38E1855991|17-31257187-C-A	rs1371343134	NC_000017.11:31257186:C:A	cardiac_neuro_cava_random:REF_NF1|ENSG00000196712.20|EH38E1855991_fwd_tile1-1	cardiac_neuro_cava_random:ALT_NF1|ENSG00000196712.20|EH38E1855991_fwd_tile1-1_NF1|ENSG00000196712.20|EH38E1855991|17-31257187-C-A	chr17	31257021	31257291	+	ACTGCATGAAGCACTACATTGAACAAGATGAAGTGAAATAATCCCCATTTTTTCCAGAGTTAATCTGGAGTCAGCCTGTCATAATTTGTGTCATAATTTCCTGTCATAAATTATGACAGGAAATATTTATTGAAGCATTGTGAAAAAAATAGCTACGTGATATTCCGCATGTAAATCTGGGTCCCCTCCCACCAATATCCTTTGAAATGAAGGTTTATCCTTGACATCACAGAATATTGAGTGGAATGCTACAGTTTTGTAGTCACTGCT	ACTGCATGAAGCACTACATTGAACAAGATGAAGTGAAATAATCCCCATTTTTTCCAGAGTTAATCTGGAGTCAGCCTGTCATAATTTGTGTCATAATTTCCTGTCATAAATTATGACAGGAAATATTTATTGAAGCATTGTGAAAAAAATAGCTACGTGATATTCAGCATGTAAATCTGGGTCCCCTCCCACCAATATCCTTTGAAATGAAGGTTTATCCTTGACATCACAGAATATTGAGTGGAATGCTACAGTTTTGTAGTCACTGCT	165	0.614295	0.150489	0.150489	FALSE	FALSE	TRUE	FALSE	-0.110556	1	-0.110374	FALSE	reducing	0.0266337	1	0.245261	FALSE	increasing	NF1	['neuro', 'cardiac']	1012	chr17:31257021-31257291	ENSG00000126861.5	EH38E1855991	21.7402	66_DNASE:GM06990	['enformer_random']	enformer_random	17-31257187-C-A	1	6.58311e-06	6.55566e-05	0	0	0	0	0	singleton	31257187	C	A	chr17:31257187:C:A					FALSE	29584204	29584205	29584205	chr17:29584205:C:A	ZNF648.H13CORE.0.PSGI.A	163	188	+	2.7223	0.7333	3.7122	1	11.3217	0.7081	12.3116	0.7701	3.7122	1	12.3116	0.7701	0.9899	0.9899	ZNF648	3.3	TRUE									FALSE	FALSE	FALSE	FALSE	['PRDM6', 'CDK8', 'NUP98-HOXA9', 'BRD4', 'FOS', 'FLI1', 'KMT2B', 'JMJD1C', 'SMARCC1', 'ARID1A', 'JUN', 'ERG', 'GATA2', 'TRIM24', 'HIF1A', 'CREB1', 'RELA', 'NELFE', 'HNF4A']	19	19	14.123	0.0523074	0.0523074	30													FALSE										FALSE	FALSE	FALSE	FALSE														FALSE	FALSE	activating_TF_effect			not_enough_data	31257186	0.907201	0.518495	0.241975	0.0791466	0.304963	0.790561	0.0208785	0.963969	0.54685	0.465116	0.986702	0.692978	0.680793	0.182508	0.873985	0.883132	0.0691056	0.965188	0.54685	0.397643	0.992679	0.983658	0.996156	0.986702	0.991597	0.986702	0.997888	0.975672	0.73403	0.975119	0.913125	0.651377	0.771863	0.552196	0.881333	0.819117	0.596507	0.963969	0.54685	0.465116	0.992679	0.983658	0.997461	0.997937	0.992679	0.986702	0.998757	0.975672	0.73403	0.975119	0.0871303	0.616535	0.998757	RNA_SEQ	TRUE	0.388688	0	10	1.49935	10	DNASE:GM06990	2.51775	2.33333	5.09574	2.51775	5.09574	ATAC:BM0828-MEGA1-A-151109 / Bone Marrow CD34+ / Mega	0.665859	0.1	10	2.32004	10	CHIP:H3K27ac:GM12878	3.27784	2.76923	10	4.09772	10	CAGE:brain, adult, pool1	0.65812	0.2	10	1.79452	10	CAGE:brain, adult, pool1	1.27598	0.345238	10	2.28596	10	CAGE:brain, adult, pool1	0.947838	0.322222	10	2.42977	10	CAGE:CD8+ T Cells (pluriselect), , donation1	TRUE	-0.153695	0.641	TRUE	-0.085909	0.767	TRUE	0.550781	0.5625	0.0117188	TRUE	0.0117188	-0.0750227	0.0750227	0.0200755	0.0015459	TRUE
cardiac_neuro_cava_random:ALT_NF1|ENSG00000196712.20|EH38E3217392_fwd_tile1-1_NF1|ENSG00000196712.20|EH38E3217392|17-31274297-T-C	rs893442331	NC_000017.11:31274296:T:C	cardiac_neuro_cava_random:REF_NF1|ENSG00000196712.20|EH38E3217392_fwd_tile1-1	cardiac_neuro_cava_random:ALT_NF1|ENSG00000196712.20|EH38E3217392_fwd_tile1-1_NF1|ENSG00000196712.20|EH38E3217392|17-31274297-T-C	chr17	31274265	31274535	+	ATTTTGTCTTTTGGTCAGCCGTTTTCCATGATAACTAGCATATAGGGAAATTGGGTTGTATTCTGCTAATGTTTTCATCATATTGGCCAGCACACTTTAAAAATTGCAGGACTGTGAACAATGGTGTTGACATACAAGGAAATTGCAACATAAATGGCAGAAGTACAAGCCAGTACATGTTCCTCACTTGTTTTACTGTGCTGTGAAGATCATTTTTCCCCTGAATGAATAAACCATGAATAGAACCATGCTTGGTAAATCTTATTTATA	ATTTTGTCTTTTGGTCAGCCGTTTTCCATGACAACTAGCATATAGGGAAATTGGGTTGTATTCTGCTAATGTTTTCATCATATTGGCCAGCACACTTTAAAAATTGCAGGACTGTGAACAATGGTGTTGACATACAAGGAAATTGCAACATAAATGGCAGAAGTACAAGCCAGTACATGTTCCTCACTTGTTTTACTGTGCTGTGAAGATCATTTTTCCCCTGAATGAATAAACCATGAATAGAACCATGCTTGGTAAATCTTATTTATA	31	0.708517	-0.119418	0.119418	FALSE	FALSE	TRUE	FALSE	0.00912104	1	0.199863	FALSE	increasing	-0.125499	1	-0.14911	FALSE	reducing	NF1	['neuro', 'cardiac']	15914	chr17:31274265-31274535	ENSG00000126861.5	EH38E3217392	280.475	392_DNASE:CD14-positive	['enformer_high']	enformer_high	17-31274297-T-C	4	2.6285e-05	5.88114e-05	0	5.88114e-05	0	0	0	rare	31274297	T	C	chr17:31274297:T:C					FALSE	29601314	29601315	29601315	chr17:29601315:T:C	RFX4.H13CORE.0.SM.B	21	36	-	1.896	0.575	2.5279	0.7666	8.8559	0.779	9.4879	0.8346	2.5279	0.7666	9.4879	0.8346	0.6319	0.6319	RFX4	102.8	TRUE	brain_microvascular_endothelial_cell	EVI2A;EVI2B	0.2120418011301034;0.2792762832105561	39577;47214	cardiac_fibroblast	EVI2A;EVI2B	0.3184823704587516;0.4604583101235519	39577;47214	FALSE	TRUE	TRUE	FALSE	['ELF3', 'SMARCA2', 'HOXC6', 'PPARG', 'CDK9', 'TRIM24', 'ZNF26', 'SMC3', 'RCOR1', 'KMT2B', 'TP63', 'SREBP2', 'KLF6', 'MEF2A', 'CDK8', 'CEBPG', 'CREBBP', 'TEAD1', 'CEBPA', 'TP53', 'EHF', 'FOXA2', 'CEBPB', 'EZH2', 'BRD4', 'MYBL2', 'TP73', 'TFE3', 'MYCN', 'MED1', 'ARID1A', 'RAD21', 'NKX3-1', 'EGR1', 'GATA4', 'MAML1', 'FOXA1', 'ZBTB44', 'NFE2', 'RNF2', 'RELA', 'ERG', 'ZNF750', 'BRD2', 'STAG2', 'NCOR2', 'LDB1', 'ZNF652', 'TCF3', 'ATF3', 'SMC1A', 'CHD4', 'LIN54', 'KMT2A', 'SMARCA4', 'SMAD1', 'JUN', 'SOX4', 'SOX2', 'GABPA', 'ZGPAT', 'SMARCC1', 'MYB', 'JMJD1C', 'YY1', 'CREB5', 'FLI1', 'SOX6', 'NFKBIZ', 'REST', 'RUNX1', 'FOXP1', 'SMAD3', 'NELFE', 'FOXK1', 'STAT1', 'KDM3A', 'ERF', 'SPI1', 'RBPJ', 'NFKB1', 'FOXP4', 'ZNF528', 'CTCF', 'NR3C1', 'GATA2', 'SP140L', 'ZNF175', 'EP300', 'STAT3', 'BAF155', 'CEBPD', 'ZEB2', 'MAX', 'NR4A1', 'HOXB13', 'SMC1', 'CREB1', 'SOX13', 'PRDM6', 'HIF1A', 'HNF4A', 'MYC', 'TLE3', 'RXR', 'GATA6', 'SKI', 'RUNX2', 'PGR', 'ELF1', 'JUNB', 'KLF4', 'ESR1', 'GPS2', 'FOS', 'AR', 'ZNF554', 'XBP1', 'ZNF12', 'ZNF664', 'KAT2A', 'HDAC1', 'FEZF1', 'SUPT5H', 'ETV1', 'ZNF35', 'OSR2', 'BCL11A']	128	128	78.428	0.290474	0.290474	33													FALSE										FALSE	FALSE	FALSE	FALSE														FALSE	FALSE	repressing_TF_effect	0.769231	13	predicted_activator	31274296	0.856527	0.215475	0.299107	0.431843	0.915789	0.946935	0.0221077	0.556592	0.336114	0.320049	0.886939	0.635003	0.648619	0.628119	0.966869	0.969398	0.0576161	0.706145	0.25726	0.114882	0.990788	0.992335	0.996803	0.999608	0.996494	0.989902	0.998943	0.975672	0.827626	0.990839	0.873739	0.749942	0.715648	0.623069	0.931651	0.946935	0.583122	0.556592	0.336114	0.320049	0.990788	0.992335	0.996803	0.999608	0.996494	0.989902	0.99956	0.975672	0.827626	0.990839	0.194008	0.585375	0.999608	CHIP_TF	TRUE	4.44058	4.66667	10	5.73427	10	DNASE:HTR-8/SVneo	8.8988	10	10	8.8988	10	ATAC:BM0106-UNK-ATAC-2 / Bone Marrow CD34+ / UNK	0.35959	0.133333	10	3.51607	10	CHIP:TAF1:MCF-7	1.17907	1.775	10	6.05909	10	CAGE:bladder, adult, pool1	0.87203	0.458355	10	3.26645	10	DNASE:brain microvascular endothelial cell	0.5249	0.423077	10	3.36823	10	DNASE:astrocyte of the cerebellum	0.991777	0.679487	10	4.11297	10	ATAC:BM0106-UNK-ATAC-2 / Bone Marrow CD34+ / UNK	TRUE	0.31405	4.452	TRUE	0.342463	3.743	TRUE	0.486328	0.480469	-0.00585938	TRUE	0.00585938	0.0150689	0.0164928	0.0108389	0.000187089	TRUE
cardiac_neuro_cava_random:ALT_NF1|ENSG00000196712.20|EH38E3217392_fwd_tile1-1_NF1|ENSG00000196712.20|EH38E3217392|17-31274342-A-G	rs1479716866	NC_000017.11:31274341:A:G	cardiac_neuro_cava_random:REF_NF1|ENSG00000196712.20|EH38E3217392_fwd_tile1-1	cardiac_neuro_cava_random:ALT_NF1|ENSG00000196712.20|EH38E3217392_fwd_tile1-1_NF1|ENSG00000196712.20|EH38E3217392|17-31274342-A-G	chr17	31274265	31274535	+	ATTTTGTCTTTTGGTCAGCCGTTTTCCATGATAACTAGCATATAGGGAAATTGGGTTGTATTCTGCTAATGTTTTCATCATATTGGCCAGCACACTTTAAAAATTGCAGGACTGTGAACAATGGTGTTGACATACAAGGAAATTGCAACATAAATGGCAGAAGTACAAGCCAGTACATGTTCCTCACTTGTTTTACTGTGCTGTGAAGATCATTTTTCCCCTGAATGAATAAACCATGAATAGAACCATGCTTGGTAAATCTTATTTATA	ATTTTGTCTTTTGGTCAGCCGTTTTCCATGATAACTAGCATATAGGGAAATTGGGTTGTATTCTGCTAATGTTTTCGTCATATTGGCCAGCACACTTTAAAAATTGCAGGACTGTGAACAATGGTGTTGACATACAAGGAAATTGCAACATAAATGGCAGAAGTACAAGCCAGTACATGTTCCTCACTTGTTTTACTGTGCTGTGAAGATCATTTTTCCCCTGAATGAATAAACCATGAATAGAACCATGCTTGGTAAATCTTATTTATA	76	0.959516	-0.026078	0.026078	FALSE	FALSE	TRUE	FALSE	0.00912104	1	0.199863	FALSE	increasing	-0.0338033	1	0.0885909	FALSE	increasing	NF1	['neuro', 'cardiac']	15959	chr17:31274265-31274535	ENSG00000126861.5	EH38E3217392	365.584	392_DNASE:CD14-positive	['enformer_high']	enformer_high	17-31274342-A-G	1	6.57307e-06	2.41359e-05	0	0	0	2.41359e-05	0	singleton	31274342	A	G	chr17:31274342:A:G					FALSE	29601359	29601360	29601360	chr17:29601360:A:G																						brain_microvascular_endothelial_cell	EVI2A;EVI2B	0.2120418011301034;0.2792762832105561	39577;47214	cardiac_fibroblast	EVI2A;EVI2B	0.3184823704587516;0.4604583101235519	39577;47214	FALSE	TRUE	TRUE	FALSE	['ELF3', 'SMARCA2', 'HOXC6', 'PPARG', 'CDK9', 'TRIM24', 'ZNF26', 'SMC3', 'RCOR1', 'KMT2B', 'TP63', 'SREBP2', 'KLF6', 'MEF2A', 'CDK8', 'CEBPG', 'CREBBP', 'TEAD1', 'CEBPA', 'TP53', 'EHF', 'FOXA2', 'CEBPB', 'EZH2', 'BRD4', 'MYBL2', 'TP73', 'TFE3', 'MYCN', 'MED1', 'ARID1A', 'RAD21', 'NKX3-1', 'EGR1', 'GATA4', 'MAML1', 'FOXA1', 'ZBTB44', 'NFE2', 'RNF2', 'RELA', 'ERG', 'ZNF750', 'BRD2', 'STAG2', 'NCOR2', 'LDB1', 'ZNF652', 'TCF3', 'ATF3', 'SMC1A', 'CHD4', 'LIN54', 'KMT2A', 'SMARCA4', 'SMAD1', 'JUN', 'SOX4', 'SOX2', 'GABPA', 'ZGPAT', 'SMARCC1', 'MYB', 'JMJD1C', 'YY1', 'CREB5', 'FLI1', 'SOX6', 'NFKBIZ', 'REST', 'RUNX1', 'FOXP1', 'SMAD3', 'NELFE', 'FOXK1', 'STAT1', 'KDM3A', 'ERF', 'SPI1', 'RBPJ', 'NFKB1', 'FOXP4', 'ZNF528', 'CTCF', 'NR3C1', 'GATA2', 'SP140L', 'ZNF175', 'EP300', 'STAT3', 'BAF155', 'CEBPD', 'ZEB2', 'MAX', 'NR4A1', 'HOXB13', 'SMC1', 'CREB1', 'SOX13', 'PRDM6', 'HIF1A', 'HNF4A', 'MYC', 'TLE3', 'RXR', 'GATA6', 'SKI', 'RUNX2', 'PGR', 'ELF1', 'JUNB', 'KLF4', 'ESR1', 'GPS2', 'FOS', 'AR', 'ZNF554', 'XBP1', 'ZNF12', 'ZNF664', 'KAT2A', 'HDAC1', 'FEZF1', 'SUPT5H', 'ETV1', 'ZNF35', 'OSR2', 'BCL11A']	128	128	78.428	0.290474	0.290474	33													FALSE										FALSE	FALSE	FALSE	FALSE														FALSE	FALSE	no_tfbs_annotation				31274341	-0.280351	0.741755	0.110389	0.141641	0.573011	0.953682	0.0184186	0.749566	0.631834	0.315326	-0.972998	0.942414	0.39296	0.322597	0.94306	0.970758	0.0461112	0.83411	0.635875	0.136372	0.993167	0.996876	0.998399	0.998506	0.999036	0.995379	0.999932	0.987952	0.942226	0.97153	0.9374	0.869257	0.781282	0.63405	0.859895	0.953682	0.598806	0.749566	0.631834	0.315326	0.993167	0.996876	0.998399	0.998506	0.999036	0.995379	0.999932	0.987952	0.942226	0.97153	0.168319	0.633838	0.999932	RNA_SEQ	TRUE	4.70028	5.94444	10	6.02695	10	DNASE:HeLa-S3	1.19803	0.360088	6.86364	1.77872	6.86364	ATAC:BM1214-Day0-UNK-A / Bone Marrow CD34+ / UNK	1.78091	1.77778	10	4.77582	10	CHIP:TAF1:MCF-7	2.9179	4.70089	10	7.04687	10	CAGE:SABiosciences XpressRef Human Universal Total RNA, pool1	0.0926628	0.348485	10	3.08745	10	DNASE:brain microvascular endothelial cell	-0.392243	0.214286	10	3.40924	10	DNASE:brain microvascular endothelial cell	2.2867	2.44444	10	5.20161	10	CAGE:B lymphoblastoid cell line: GM12878 ENCODE, biol_	TRUE	1.96149	18.96	TRUE	1.5289	14.35	TRUE	0.486328	0.494141	0.0078125	TRUE	0.0078125	0.0235721	0.0235721	0.0078708	0.000187646	TRUE
cardiac_neuro_cava_random:ALT_NF1|ENSG00000196712.20|EH38E3217393_fwd_tile1-1_NF1|ENSG00000196712.20|EH38E3217393|17-31275344-T-G	rs2067985281	NC_000017.11:31275343:T:G	cardiac_neuro_cava_random:REF_NF1|ENSG00000196712.20|EH38E3217393_fwd_tile1-1	cardiac_neuro_cava_random:ALT_NF1|ENSG00000196712.20|EH38E3217393_fwd_tile1-1_NF1|ENSG00000196712.20|EH38E3217393|17-31275344-T-G	chr17	31275186	31275456	+	AATAGCCCCCTCTTATCCTAAGTTTCACTTTCCATAGTTTCAGTTACCCATGGTCCACCATGGTCTGAAAATACTCAATGGAAAATTCCAGAAATAAACATAAGTTGGATGTATCATGAGGTTAATAGTAGCCTAGCACTGTGTCACAGTGCTGCATTAGTCAACCCACTTCATCTTATCACATAGGCATTGTGTCATATCACATCATCACAAGAAGGGCGAGTATAGTACAATAAGATATTTTGAGAGAGATGCCATGTGCATGTGCTT	AATAGCCCCCTCTTATCCTAAGTTTCACTTTCCATAGTTTCAGTTACCCATGGTCCACCATGGTCTGAAAATACTCAATGGAAAATTCCAGAAATAAACATAAGTTGGATGTATCATGAGGTTAATAGTAGCCTAGCACTGTGTCACAGTGCTGCATGAGTCAACCCACTTCATCTTATCACATAGGCATTGTGTCATATCACATCATCACAAGAAGGGCGAGTATAGTACAATAAGATATTTTGAGAGAGATGCCATGTGCATGTGCTT	157	0.722692	0.0879358	0.0879358	FALSE	FALSE	TRUE	FALSE	-0.072778	1	-0.0124424	FALSE	reducing	-0.00817288	1	0.155032	FALSE	increasing	NF1	['neuro', 'cardiac']	16961	chr17:31275186-31275456	ENSG00000126861.5	EH38E3217393	446.49	392_DNASE:CD14-positive	['enformer_high']	enformer_high	17-31275344-T-G	1	6.57022e-06	2.41278e-05	0	0	0	2.41278e-05	0	singleton	31275344	T	G	chr17:31275344:T:G					FALSE	29602361	29602362	29602362	chr17:29602362:T:G	FOSL2.H13CORE.0.P.B	154	165	+	2.4835	0.7202	3.4486	1	7.4805	0.8149	8.4456	0.92	3.4486	1	8.4456	0.92	0.9651	0.9651	FOSL2	72.4	TRUE									FALSE	FALSE	FALSE	FALSE	['SREBP2', 'ZNF184', 'ZBTB7A', 'CDK8', 'HSF1', 'RELA', 'AR', 'JUN', 'CTCF', 'MLLT1', 'ATF3', 'KLF1', 'SMARCA4', 'GATA1']	14	14	5.821	0.0215593	0.0215593	31													FALSE										FALSE	FALSE	FALSE	FALSE														FALSE	FALSE	activating_TF_effect	0.545455	11	context_dependent	31275343	0.971726	0.538983	0.306565	0.417944	0.927582	0.987104	0.0245448	0.593883	0.275037	0.252022	0.985088	0.977751	0.833576	0.826399	0.998203	0.995888	0.0691056	0.751654	0.219461	0.0974054	0.999419	0.999348	0.99956	0.999794	0.999867	0.99965	0.999348	0.957496	0.574427	0.93278	0.971726	0.949017	0.821817	0.780984	0.964088	0.987104	0.576141	0.593883	0.275037	0.252022	0.999419	0.999348	0.99956	0.999794	0.999867	0.99965	0.999348	0.957496	0.574427	0.93278	0.185191	0.603788	0.999867	DNASE	TRUE	-0.0809985	-1	10	5.27541	10	DNASE:HeLa-S3	5.28793	5.53205	8.97917	5.28793	8.97917	ATAC:BM0106-UNK-ATAC-2 / Bone Marrow CD34+ / UNK	-0.220424	-0.576923	10	4.4663	10	CHIP:H3K27ac:GM12878	-0.378866	-0.833333	10	5.80914	10	CAGE:bladder, adult, pool1	-1.95995	-2.17232	10	4.15386	10	DNASE:brain microvascular endothelial cell	-1.54868	-2.01852	10	4.12027	10	DNASE:brain microvascular endothelial cell	-0.211395	-0.652174	10	4.73174	10	CAGE:Adipocyte - breast,	TRUE	-0.050819	1.049	TRUE	-0.023237	0.979	TRUE	0.25	0.298828	0.0488281	TRUE	0.0488281	0.0418862	0.0438771	0.0161953	0.000907012	TRUE
cardiac_neuro_cava_random:ALT_NF1|ENSG00000196712.20|EH38E3217393_fwd_tile1-1_NF1|ENSG00000196712.20|EH38E3217393|17-31275392-C-A	rs11870910	NC_000017.11:31275391:C:A	cardiac_neuro_cava_random:REF_NF1|ENSG00000196712.20|EH38E3217393_fwd_tile1-1	cardiac_neuro_cava_random:ALT_NF1|ENSG00000196712.20|EH38E3217393_fwd_tile1-1_NF1|ENSG00000196712.20|EH38E3217393|17-31275392-C-A	chr17	31275186	31275456	+	AATAGCCCCCTCTTATCCTAAGTTTCACTTTCCATAGTTTCAGTTACCCATGGTCCACCATGGTCTGAAAATACTCAATGGAAAATTCCAGAAATAAACATAAGTTGGATGTATCATGAGGTTAATAGTAGCCTAGCACTGTGTCACAGTGCTGCATTAGTCAACCCACTTCATCTTATCACATAGGCATTGTGTCATATCACATCATCACAAGAAGGGCGAGTATAGTACAATAAGATATTTTGAGAGAGATGCCATGTGCATGTGCTT	AATAGCCCCCTCTTATCCTAAGTTTCACTTTCCATAGTTTCAGTTACCCATGGTCCACCATGGTCTGAAAATACTCAATGGAAAATTCCAGAAATAAACATAAGTTGGATGTATCATGAGGTTAATAGTAGCCTAGCACTGTGTCACAGTGCTGCATTAGTCAACCCACTTCATCTTATCACATAGGCATTGTGTCATATCACATAATCACAAGAAGGGCGAGTATAGTACAATAAGATATTTTGAGAGAGATGCCATGTGCATGTGCTT	205	0.941019	0.0267193	0.0267193	FALSE	FALSE	TRUE	FALSE	-0.072778	1	-0.0124424	FALSE	reducing	-0.0697443	1	-0.00457813	FALSE	reducing	NF1	['neuro', 'cardiac']	17009	chr17:31275186-31275456	ENSG00000126861.5	EH38E3217393					17-31275392-C-A	9569	0.0628977	0.108009	0.108009	0.080344	0.0524779	0.015545	0.078098	very common	31275392	C	A	chr17:31275392:C:A					FALSE	29602409	29602410	29602410	chr17:29602410:C:A	CREB5.H13CORE.0.P.B	199	209	-	3.287	1	2.661	0.8096	7.655	0.9181	7.029	0.843	3.287	1	7.655	0.9181	-0.626	0.626	CREB5	94.3	TRUE									FALSE	FALSE	FALSE	FALSE	['SREBP2', 'ZNF184', 'ZBTB7A', 'CDK8', 'HSF1', 'RELA', 'AR', 'JUN', 'CTCF', 'MLLT1', 'ATF3', 'KLF1', 'SMARCA4', 'GATA1']	14	14	5.821	0.0215593	0.0215593	31													FALSE										FALSE	FALSE	FALSE	FALSE	HDLC;MCH	0.00239614;0.00270749;0.0036342025709366;0.024471263844526	-4.50937e-05;-5.18416e-05;-4.9753e-05;-0.000395144	-1	0.0244713	0.0332091	0.000395144	-5.07973e-05	FALSE	FALSE	FALSE	FALSE	High density lipoprotein cholesterol;Mean corpuscular hemoglobin	FALSE	FALSE	repressing_TF_effect	0.5	10	context_dependent	31275391	-0.482263	-0.471352	-0.00352956	-0.298211	-0.601686	0.299153	0.0747439	0.46009	0.235656	0.326922	-0.833576	-0.779455	0.0691056	-0.503309	-0.868425	0.848816	0.193636	0.397643	0.238128	0.120873	0.994933	0.986394	0.987298	0.941769	0.993622	0.960287	0.998728	0.962786	0.465447	0.981022	0.823924	0.74884	0.62976	0.593128	0.77133	0.869234	0.558386	0.46009	0.235656	0.326922	0.994933	0.986394	0.996244	0.992845	0.993622	0.960287	0.998728	0.962786	0.465447	0.981022	0.111837	0.545773	0.998728	RNA_SEQ	TRUE	0.500341	0.5	8.83333	1.29396	10	DNASE:CD14-positive monocyte female	-0.597996	-0.567544	0.134328	0.624862	1.14583	ATAC:BM0106-UNK-ATAC-2 / Bone Marrow CD34+ / UNK	0.245387	0.284091	10	1.37318	10	CHIP:H3K36me3:DND-41	1.10387	0.711111	10	3.06081	10	CAGE:b cell line:RPMI1788	-0.368993	-0.259615	10	1.22993	10	CAGE:brain, adult,	0.285798	-0.2	10	1.71749	10	CAGE:brain, adult,	0.379232	0.344828	10	1.56438	10	CAGE:CD133+ stem cells - adult bone marrow derived, pool1	TRUE	0.113597	2.215	TRUE	0.015101	1.135	TRUE	0.25	0.279297	0.0292969	TRUE	0.0292969	-0.0264076	0.0264076	0.014602	0.000391155	TRUE
cardiac_neuro_cava_random:ALT_NF1|ENSG00000196712.20|EH38E3217401_fwd_tile1-1_NF1|ENSG00000196712.20|EH38E3217401|17-31296435-G-A	rs17886614	NC_000017.11:31296434:G:A	cardiac_neuro_cava_random:REF_NF1|ENSG00000196712.20|EH38E3217401_fwd_tile1-1	cardiac_neuro_cava_random:ALT_NF1|ENSG00000196712.20|EH38E3217401_fwd_tile1-1_NF1|ENSG00000196712.20|EH38E3217401|17-31296435-G-A	chr17	31296297	31296567	+	GGCAGAGAGACATTTTCAATATCTGATATTCCATCAAAGCCTAGAAACAAACAGATACACCCTTCTTTTAATATGCAAATACAGTTTAGGCATCTGCATGGGTCAGTTAGCATTAGGCAAAATTTTCAATAAACCTCGTTGTTGTCGAGTCCTTTTATAATTGTTCCAGTGATTAAACTAACAAAGCTCCCCTTCATTTATAGTCCAAATGCTTAATCCTTCAATTGGGCTATGTGGTAGAGAGAGACTCTCTCCCTACTCTCTCCTGCA	GGCAGAGAGACATTTTCAATATCTGATATTCCATCAAAGCCTAGAAACAAACAGATACACCCTTCTTTTAATATGCAAATACAGTTTAGGCATCTGCATGGGTCAGTTAGCATTAGGCAAAATTTTCAATAAACCTCATTGTTGTCGAGTCCTTTTATAATTGTTCCAGTGATTAAACTAACAAAGCTCCCCTTCATTTATAGTCCAAATGCTTAATCCTTCAATTGGGCTATGTGGTAGAGAGAGACTCTCTCCCTACTCTCTCCTGCA	137	0.919262	0.0346142	0.0346142	FALSE	FALSE	TRUE	FALSE	0.22389	1	0.756603	FALSE	increasing	0.230579	1	0.773943	FALSE	increasing	NF1	['neuro', 'cardiac']	22021	chr17:31296297-31296567	ENSG00000126861.5	EH38E3217401	368.767	552_DNASE:globus pallidu	['enformer_high']	enformer_high	17-31296435-G-A	13	8.54577e-05	0.0017321	0.0017321	0	0	9.65437e-05	0	rare	31296435	G	A	chr17:31296435:G:A					FALSE	29623452	29623453	29623453	chr17:29623453:G:A	SOX10.H13CORE.1.PSM.A	135	145	+	1.9449	0.6115	2.8798	0.9055	6.3645	0.7965	7.2994	0.9135	2.8798	0.9055	7.2994	0.9135	0.9349	0.9349	SOX10	328.5	TRUE	brain_ENCDO708OLI_ENCFF425GUX;midbrain_ENCDO240JUB_ENCFF325QQS	ADAP2;EVI2A;EVI2B;OMG	0.2696729664280997;0.3609652157004914;0.687003794416894;0.7826561861271912;0.9709255703438292	795;17545;25182;374561					FALSE	TRUE	FALSE	FALSE	['OLIG2', 'ARID1A', 'KDM1A', 'RAD21', 'KLF4', 'RBPJ', 'CTCF', 'BRD4', 'PSIP1']	9	9	257.137	0.952359	0.952359	33													FALSE										FALSE	FALSE	FALSE	FALSE														FALSE	FALSE	activating_TF_effect	0.222222	9	predicted_repressor	31296434	0.768744	0.82784	0.276781	-0.249755	-0.027909	-0.421535	0.049358	0.692003	0.703209	0.379807	0.847126	0.941769	0.63847	-0.353249	-0.126219	-0.680382	0.103452	0.784491	0.857264	0.198481	0.990788	0.999458	0.999506	0.992845	0.99854	0.952428	0.99998	0.99634	0.953577	0.990411	0.802355	0.895548	0.722465	0.519254	0.688316	0.712029	0.608585	0.692003	0.703209	0.379807	0.990788	0.999458	0.999506	0.992845	0.99854	0.972998	0.99998	0.99634	0.953577	0.990411	0.186627	0.625151	0.99998	RNA_SEQ	TRUE	1.91431	2.14286	10	4.20921	10	DNASE:frontal cortex male adult (27 years) and male adult (35 years)	8.06002	8.62917	10	8.06002	10	ATAC:BM1077-MCP / Bone Marrow CD34+ / pDC	2.59381	2.7	10	5.28059	10	CHIP:TAF1:MCF-7	4.38757	10	10	8.00884	10	CAGE:Clontech Human Universal Reference Total RNA, pool1	0.220018	1.10521	10	5.74753	10	DNASE:brain female embryo (142 days)	-0.159881	0.97619	10	6.02327	10	DNASE:frontal cortex male adult (27 years) and male adult (35 years)	2.7333	2.88889	10	5.47752	10	ATAC:BM1077-MCP / Bone Marrow CD34+ / pDC	TRUE	1.03435	12.05	TRUE	1.82728	15.93	TRUE	-0.292969	-0.337891	-0.0449219	TRUE	0.0449219	-0.0167721	0.0167721	0.00907323	0.000151585	TRUE
cardiac_neuro_cava_random:ALT_NF1|ENSG00000196712.20|EH38E3217408_fwd_tile1-1_NF1|ENSG00000196712.20|EH38E3217408|17-31308675-T-C	rs1364515846	NC_000017.11:31308674:T:C	cardiac_neuro_cava_random:REF_NF1|ENSG00000196712.20|EH38E3217408_fwd_tile1-1	cardiac_neuro_cava_random:ALT_NF1|ENSG00000196712.20|EH38E3217408_fwd_tile1-1_NF1|ENSG00000196712.20|EH38E3217408|17-31308675-T-C	chr17	31308618	31308888	+	CCTTCTCAAGGGTGTTCTTTTTTTTTTATTTTTCTTCCAGACCTAGCCTCTTCCCCTTTCTGGCTGCATATCTGAATCTGTCCTCATCTTTCAGACCTCAGTTTAAATTCCCCTTCTTAACCCAAGTTCTCTGTGACTGACTACAGCCCAAACAGATCAGTCATTTACTGAATTCCCCCTAGCTCTCATTTATTGTTTTTATGGTTCCTTACATAATTCATGTATGTATCTCACTCACACTTCTATTCTCTTAAGTAATTGTGTTTACTT	CCTTCTCAAGGGTGTTCTTTTTTTTTTATTTTTCTTCCAGACCTAGCCTCTTCCCCCTTCTGGCTGCATATCTGAATCTGTCCTCATCTTTCAGACCTCAGTTTAAATTCCCCTTCTTAACCCAAGTTCTCTGTGACTGACTACAGCCCAAACAGATCAGTCATTTACTGAATTCCCCCTAGCTCTCATTTATTGTTTTTATGGTTCCTTACATAATTCATGTATGTATCTCACTCACACTTCTATTCTCTTAAGTAATTGTGTTTACTT	56	0.407552	0.128446	0.128446	FALSE	FALSE	TRUE	FALSE	0.133881	1	0.523277	FALSE	increasing	0.183185	1	0.651084	FALSE	increasing	NF1	['neuro', 'cardiac']	9781	chr17:31308618-31308888	ENSG00000185862.7	EH38E3217408	45.8742	398_DNASE:MM.1S	['enformer_random']	enformer_random	17-31308675-T-C	1	6.57289e-06	6.55308e-05	0	0	0	0	0	singleton	31308675	T	C	chr17:31308675:T:C					FALSE	29635692	29635693	29635693	chr17:29635693:T:C	KLF16.H13CORE.1.P.B	41	63	-	1.97	0.8139	2.4204	1	9.6747	0.6498	10.1251	0.6801	2.4204	1	10.1251	0.6801	0.4504	0.4504	KLF16	135	TRUE	midbrain_ENCDO240JUB_ENCFF325QQS	EVI2B	0.5032069622371427	5224					FALSE	TRUE	FALSE	FALSE	['CDK9', 'MEF2B', 'TARDBP', 'ARNT', 'MTA2', 'RELB', 'TRIM22', 'NCOA1', 'CREBBP', 'ATF7', 'ZNF184', 'MLLT1', 'SPIB', 'KMT2A', 'SMARCA4', 'SMC1A', 'AFF1', 'FOXK2', 'BRD4', 'EGR1', 'ETS1', 'SPI1', 'RAD21', 'PKNOX1', 'E2F8', 'CD74', 'MEN1', 'BCL11A', 'AR', 'BCL6', 'PML', 'SKI', 'JUNB', 'NFIC', 'RUNX1', 'HOXB8', 'PSIP1', 'TP53', 'CREM', 'ERG', 'MAF', 'STAT3', 'STAT1', 'NR3C1', 'IRF4', 'ZBED1', 'NFKB2', 'FOXP1', 'RELA', 'FOXA2', 'POU2F1']	51	51	13.183	0.0488259	0.0488259	34													FALSE										FALSE	FALSE	FALSE	FALSE														FALSE	FALSE	activating_TF_effect	0.621622	37	context_dependent	31308674	-0.829624	0.351771	-0.190021	0.0740077	0.0148225	0.519932	0.0330533	0.708998	0.692604	0.658936	-0.996244	0.923048	-0.536958	0.27	0.160114	0.861465	0.160114	0.82431	0.750848	0.729502	0.978005	0.997402	0.999674	0.996729	0.974781	0.964537	0.999912	0.99164	0.866323	0.989251	0.979794	0.91861	0.758439	0.657713	0.816701	0.846176	0.585549	0.708998	0.692604	0.658936	0.999589	0.9991	0.999674	0.999858	0.999302	0.979461	0.999912	0.99164	0.866323	0.989251	0.218276	0.636879	0.999912	RNA_SEQ	TRUE	0.114995	0.333333	10	3.6079	10	DNASE:GM12878	-8.65426	-10	3.45745	9.34574	10	ATAC:BM0106-Day0-MCP-A / Bone Marrow CD34+ / pDC	0.115319	0.178571	10	4.04467	10	CHIP:H3K4me3:GM12878	-2.47179	-5	10	7.70575	10	CAGE:Clontech Human Universal Reference Total RNA, pool1	1.98347	2.09844	10	3.36763	10	CHIP:CTCF:brain microvascular endothelial cell	1.17616	1.65139	10	3.78235	10	CHIP:CTCF:brain microvascular endothelial cell	-0.211895	0.0571429	10	4.43887	10	ATAC:BM0106-Day0-MCP-A / Bone Marrow CD34+ / pDC	TRUE	-0.114587	0.774	TRUE	0.218445	2.452	TRUE	0.824219	0.84375	0.0195312	TRUE	0.0195312	0.0585519	0.0585519	0.0194398	0.00114823	TRUE
cardiac_neuro_cava_random:ALT_NF1|ENSG00000196712.20|EH38E3217410_fwd_tile1-1_NF1|ENSG00000196712.20|EH38E3217410|17-31310414-G-C	rs990945062	NC_000017.11:31310413:G:C	cardiac_neuro_cava_random:REF_NF1|ENSG00000196712.20|EH38E3217410_fwd_tile1-1	cardiac_neuro_cava_random:ALT_NF1|ENSG00000196712.20|EH38E3217410_fwd_tile1-1_NF1|ENSG00000196712.20|EH38E3217410|17-31310414-G-C	chr17	31310323	31310593	+	GATACAGAAAAGAAGAAAAGTTAATAAACAGGTGAAAAAAAAAGCAGTGGTTATATAATTAGCAAGAAGGCAGTGTAGATGATTGAAGTAGGCAAAATGAAGTTGGGGGTGGGGGGAGATGATTGAAGTAGATGAAAGAAGCAACGGCAAAATGCTGCTCTGTTGTGGCTGGCCTGTGTTTGTGAGTGCAGGGAGACAGTAAAGAGGAGCTTGCTTTCTAAAATGGAGGACCAGAAGGAACCATCCTTTCAAATTCATTTACCTTTCATT	GATACAGAAAAGAAGAAAAGTTAATAAACAGGTGAAAAAAAAAGCAGTGGTTATATAATTAGCAAGAAGGCAGTGTAGATGATTGAAGTACGCAAAATGAAGTTGGGGGTGGGGGGAGATGATTGAAGTAGATGAAAGAAGCAACGGCAAAATGCTGCTCTGTTGTGGCTGGCCTGTGTTTGTGAGTGCAGGGAGACAGTAAAGAGGAGCTTGCTTTCTAAAATGGAGGACCAGAAGGAACCATCCTTTCAAATTCATTTACCTTTCATT	90	0.774104	-0.161813	0.161813	FALSE	FALSE	TRUE	FALSE	0.291284	1	0.931309	FALSE	increasing	0.124596	1	0.499205	FALSE	increasing	NF1	['neuro', 'cardiac']	8042	chr17:31310323-31310593	ENSG00000185862.7	EH38E3217410	340.311	177_DNASE:CD8-positive,	['enformer_high']	enformer_high	17-31310414-G-C	1	6.59892e-06	2.42707e-05	0	0	0	2.42707e-05	0	singleton	31310414	G	C	chr17:31310414:G:C					FALSE	29637431	29637432	29637432	chr17:29637432:G:C	ZN490.H13CORE.0.P.C	87	109	+	2.7464	0.9901	1.9225	0.6931	12.3748	0.6737	11.5509	0.6288	2.7464	0.9901	12.3748	0.6737	-0.8239	0.8239	ZNF490	17.1	TRUE	midbrain_ENCDO240JUB_ENCFF325QQS	EVI2B	0.5032069622371427	3519					FALSE	TRUE	FALSE	FALSE	['PKNOX1', 'TRIM22', 'HDAC1', 'MYB', 'NBN', 'CDK8', 'CREBBP', 'NFATC3', 'LMO1', 'BRD4', 'FOXP1', 'MED', 'TAL1', 'PBX1', 'MEF2B', 'FOXO1', 'ASH2L', 'SPI1', 'CDK7', 'ZNF148', 'TCF3', 'ZBTB16', 'SMC3', 'SMARCA4', 'MED1', 'RUNX2', 'AFF1', 'GATA3', 'NFIC', 'BCL11B', 'RUNX1', 'SOX2', 'NOTCH1', 'ETS1', 'ZBTB7A', 'BCL6', 'KMT2A', 'TBX21', 'BCOR', 'YY1', 'TCF12', 'SKI', 'BRD2', 'ERG', 'TAF1', 'MAF', 'IKZF1', 'BRD3', 'EZH2', 'SUPT5H', 'TARDBP', 'RELB']	52	52	28.515	0.105611	0.105611	32													FALSE										FALSE	FALSE	FALSE	FALSE														FALSE	FALSE	activating_TF_effect			not_enough_data	31310413	0.737755	0.364044	0.0755563	0.0385556	0.203636	-0.11013	-0.034079	0.611322	0.330552	0.27202	0.925572	0.967241	0.264636	0.0576161	0.459003	-0.721954	-0.0345942	0.591254	0.0704102	0.136372	0.991974	0.998435	0.994815	0.972376	0.996067	0.886939	0.999617	0.994466	0.944687	0.965188	0.878931	0.882995	0.719306	0.493857	0.699419	0.824051	0.57579	0.611322	0.330552	0.27202	0.991974	0.998435	0.994815	0.972376	0.996067	0.886939	0.999617	0.994466	0.944687	0.965188	0.0927868	0.579335	0.999617	RNA_SEQ	TRUE	0.543803	-0.4	10	2.37477	10	DNASE:B cell female adult (43 years)	1.90081	2.33821	4.16667	2.33643	4.16667	ATAC:BM1214-Day0-UNK-A / Bone Marrow CD34+ / UNK	0.925285	0.404255	10	3.28408	10	CHIP:H3K27ac:GM12878	-1.81716	-2.38421	10	5.28307	10	CAGE:small intestine, adult, pool1	-0.69086	-0.36537	10	2.90817	10	DNASE:midbrain male adult (78 years) and male adult (84 years)	-0.925826	-0.464946	10	3.09284	10	DNASE:midbrain male adult (78 years) and male adult (84 years)	0.549407	0.0571429	10	3.40699	10	CAGE:Astrocyte - cerebral cortex,	TRUE	-0.061512	0.997	TRUE	0.011272	1.119	TRUE	0.871094	0.9375	0.0664062	TRUE	0.0664062	0.071887	0.071887	0.0186653	0.00136164	TRUE
cardiac_neuro_cava_random:ALT_NF1|ENSG00000196712.20|EH38E3217410_fwd_tile1-1_NF1|ENSG00000196712.20|EH38E3217410|17-31310421-T-G	rs2508624206	NC_000017.11:31310420:T:G	cardiac_neuro_cava_random:REF_NF1|ENSG00000196712.20|EH38E3217410_fwd_tile1-1	cardiac_neuro_cava_random:ALT_NF1|ENSG00000196712.20|EH38E3217410_fwd_tile1-1_NF1|ENSG00000196712.20|EH38E3217410|17-31310421-T-G	chr17	31310323	31310593	+	GATACAGAAAAGAAGAAAAGTTAATAAACAGGTGAAAAAAAAAGCAGTGGTTATATAATTAGCAAGAAGGCAGTGTAGATGATTGAAGTAGGCAAAATGAAGTTGGGGGTGGGGGGAGATGATTGAAGTAGATGAAAGAAGCAACGGCAAAATGCTGCTCTGTTGTGGCTGGCCTGTGTTTGTGAGTGCAGGGAGACAGTAAAGAGGAGCTTGCTTTCTAAAATGGAGGACCAGAAGGAACCATCCTTTCAAATTCATTTACCTTTCATT	GATACAGAAAAGAAGAAAAGTTAATAAACAGGTGAAAAAAAAAGCAGTGGTTATATAATTAGCAAGAAGGCAGTGTAGATGATTGAAGTAGGCAAAAGGAAGTTGGGGGTGGGGGGAGATGATTGAAGTAGATGAAAGAAGCAACGGCAAAATGCTGCTCTGTTGTGGCTGGCCTGTGTTTGTGAGTGCAGGGAGACAGTAAAGAGGAGCTTGCTTTCTAAAATGGAGGACCAGAAGGAACCATCCTTTCAAATTCATTTACCTTTCATT	97	0.973402	0.0239987	0.0239987	FALSE	FALSE	TRUE	FALSE	0.291284	1	0.931309	FALSE	increasing	0.309238	1	0.977851	FALSE	increasing	NF1	['neuro', 'cardiac']	8035	chr17:31310323-31310593	ENSG00000185862.7	EH38E3217410	1259.61	62_DNASE:naive thymus-d	['enformer_high']	enformer_high	17-31310421-T-G	1	6.92061e-06		0	0	0.000105641	0	0	singleton	31310421	T	G	chr17:31310421:T:G					FALSE	29637438	29637439	29637439	chr17:29637439:T:G	ATMIN.H13CORE.0.P.B	95	115	+	1.087	0.4851	1.787	0.7974	8.299	0.6644	8.999	0.7204	1.787	0.7974	8.999	0.7204	0.7	0.7	ATMIN	43.3	TRUE	midbrain_ENCDO240JUB_ENCFF325QQS	EVI2B	0.5032069622371427	3519					FALSE	TRUE	FALSE	FALSE	['PKNOX1', 'TRIM22', 'HDAC1', 'MYB', 'NBN', 'CDK8', 'CREBBP', 'NFATC3', 'LMO1', 'BRD4', 'FOXP1', 'MED', 'TAL1', 'PBX1', 'MEF2B', 'FOXO1', 'ASH2L', 'SPI1', 'CDK7', 'ZNF148', 'TCF3', 'ZBTB16', 'SMC3', 'SMARCA4', 'MED1', 'RUNX2', 'AFF1', 'GATA3', 'NFIC', 'BCL11B', 'RUNX1', 'SOX2', 'NOTCH1', 'ETS1', 'ZBTB7A', 'BCL6', 'KMT2A', 'TBX21', 'BCOR', 'YY1', 'TCF12', 'SKI', 'BRD2', 'ERG', 'TAF1', 'MAF', 'IKZF1', 'BRD3', 'EZH2', 'SUPT5H', 'TARDBP', 'RELB']	52	52	28.515	0.105611	0.105611	32													FALSE										FALSE	FALSE	FALSE	FALSE														FALSE	FALSE	activating_TF_effect			not_enough_data	31310420	0.981488	0.289828	0.453336	0.61503	0.969572	0.3601	-0.156664	0.760683	0.927999	0.803808	0.998029	0.999482	0.969746	0.886939	0.993622	0.988092	-0.353249	0.897409	0.92437	0.9056	0.999932	0.99998	0.999906	0.999703	0.999892	0.999471	0.99998	0.999858	0.996737	0.996955	0.992734	0.965369	0.904796	0.805308	0.979475	0.961049	0.646345	0.760683	0.927999	0.803808	0.999932	0.99998	0.999949	0.999703	0.999892	0.999471	0.99998	0.999858	0.996737	0.996955	0.172901	0.70473	0.99998	CAGE	TRUE	1.27472	2.5	10	6.14549	10	DNASE:frontal cortex male adult (27 years) and male adult (35 years)	5.92456	10	10	9.92456	10	ATAC:BM0106-Day0-MCP-A / Bone Marrow CD34+ / pDC	0.500331	0.961538	10	7.39087	10	CHIP:CTCF:MCF-7	-2.00778	-7.975	10	8.8188	10	CAGE:Clontech Human Universal Reference Total RNA, pool1	-3.23941	-4.47059	10	6.48755	10	DNASE:brain female embryo (85 days)	-2.87387	-4.46863	10	6.73782	10	DNASE:frontal cortex male adult (27 years) and male adult (35 years)	0.307596	0.75	10	7.40912	10	ATAC:BM0106-Day0-MCP-A / Bone Marrow CD34+ / pDC	TRUE	1.14862	13.21	TRUE	0.831569	8.586	TRUE	0.871094	0.609375	-0.261719	TRUE	0.261719	0.0551401	0.0551401	0.013461	0.000801985	TRUE
cardiac_neuro_cava_random:ALT_NF1|ENSG00000196712.20|EH38E3217410_fwd_tile1-1_NF1|ENSG00000196712.20|EH38E3217410|17-31310457-G-C	rs1286939439	NC_000017.11:31310456:G:C	cardiac_neuro_cava_random:REF_NF1|ENSG00000196712.20|EH38E3217410_fwd_tile1-1	cardiac_neuro_cava_random:ALT_NF1|ENSG00000196712.20|EH38E3217410_fwd_tile1-1_NF1|ENSG00000196712.20|EH38E3217410|17-31310457-G-C	chr17	31310323	31310593	+	GATACAGAAAAGAAGAAAAGTTAATAAACAGGTGAAAAAAAAAGCAGTGGTTATATAATTAGCAAGAAGGCAGTGTAGATGATTGAAGTAGGCAAAATGAAGTTGGGGGTGGGGGGAGATGATTGAAGTAGATGAAAGAAGCAACGGCAAAATGCTGCTCTGTTGTGGCTGGCCTGTGTTTGTGAGTGCAGGGAGACAGTAAAGAGGAGCTTGCTTTCTAAAATGGAGGACCAGAAGGAACCATCCTTTCAAATTCATTTACCTTTCATT	GATACAGAAAAGAAGAAAAGTTAATAAACAGGTGAAAAAAAAAGCAGTGGTTATATAATTAGCAAGAAGGCAGTGTAGATGATTGAAGTAGGCAAAATGAAGTTGGGGGTGGGGGGAGATGATTGAAGTAGATCAAAGAAGCAACGGCAAAATGCTGCTCTGTTGTGGCTGGCCTGTGTTTGTGAGTGCAGGGAGACAGTAAAGAGGAGCTTGCTTTCTAAAATGGAGGACCAGAAGGAACCATCCTTTCAAATTCATTTACCTTTCATT	133	0.881292	-0.0859895	0.0859895	FALSE	FALSE	TRUE	FALSE	0.291284	1	0.931309	FALSE	increasing	0.199919	1	0.694465	FALSE	increasing	NF1	['neuro', 'cardiac']	7999	chr17:31310323-31310593	ENSG00000185862.7	EH38E3217410	438.132	513_DNASE:thymus female	['enformer_high']	enformer_high	17-31310457-G-C	2	1.31486e-05	2.41429e-05	0	1.47033e-05	0	2.41429e-05	0	rare	31310457	G	C	chr17:31310457:G:C					FALSE	29637474	29637475	29637475	chr17:29637475:G:C	FEZF1.H13CORE.0.P.B	134	145	-	2.975	0.839	2.837	0.8001	6.932	0.8295	6.794	0.813	2.975	0.839	6.932	0.8295	-0.138	0.138	FEZF1	270.1	TRUE	midbrain_ENCDO240JUB_ENCFF325QQS	EVI2B	0.5032069622371427	3519					FALSE	TRUE	FALSE	FALSE	['PKNOX1', 'TRIM22', 'HDAC1', 'MYB', 'NBN', 'CDK8', 'CREBBP', 'NFATC3', 'LMO1', 'BRD4', 'FOXP1', 'MED', 'TAL1', 'PBX1', 'MEF2B', 'FOXO1', 'ASH2L', 'SPI1', 'CDK7', 'ZNF148', 'TCF3', 'ZBTB16', 'SMC3', 'SMARCA4', 'MED1', 'RUNX2', 'AFF1', 'GATA3', 'NFIC', 'BCL11B', 'RUNX1', 'SOX2', 'NOTCH1', 'ETS1', 'ZBTB7A', 'BCL6', 'KMT2A', 'TBX21', 'BCOR', 'YY1', 'TCF12', 'SKI', 'BRD2', 'ERG', 'TAF1', 'MAF', 'IKZF1', 'BRD3', 'EZH2', 'SUPT5H', 'TARDBP', 'RELB']	52	52	28.515	0.105611	0.105611	32													FALSE										FALSE	FALSE	FALSE	FALSE														FALSE	FALSE	activating_TF_effect	0.5	6	context_dependent	31310456	0.380831	0.0323847	0.121338	0.258855	0.444856	-0.458608	0.0528488	0.593099	0.626149	0.371185	0.431257	0.857234	0.237625	0.4406	0.743154	-0.916675	0.148854	0.650888	0.702773	0.141898	0.994815	0.998361	0.996947	0.99899	0.998118	0.979461	0.999799	0.994206	0.915011	0.98973	0.504884	0.96897	0.615456	0.558017	0.695444	0.936128	0.576411	0.593099	0.626149	0.371185	0.994815	0.998361	0.997519	0.99899	0.998118	0.979461	0.999799	0.994206	0.915011	0.98973	0.161889	0.57987	0.999799	RNA_SEQ	TRUE	0.694732	1.13393	10	3.21701	10	DNASE:CD14-positive monocyte female	-7.26675	-8.63636	-1.61111	7.26675	10	ATAC:BM1137-GMP1-low-ATAC-2 / Bone Marrow CD34+ / GMP-A	0.0806594	0.3125	10	4.12921	10	CHIP:TAF1:MCF-7	-4.43805	-6.58333	10	6.97998	10	CAGE:Clontech Human Universal Reference Total RNA, pool1	-2.30171	-1.9376	10	4.1667	10	DNASE:midbrain male adult (78 years) and male adult (84 years)	-2.43875	-2	10	4.32574	10	DNASE:midbrain male adult (78 years) and male adult (84 years)	-0.397889	0	10	4.36172	10	ATAC:BM1137-GMP1-low-ATAC-2 / Bone Marrow CD34+ / GMP-A	TRUE	0.024515	1.496	TRUE	-0.00712	1.042	TRUE	0.871094	0.855469	-0.015625	TRUE	0.015625	0.0219617	0.0219617	0.01001	0.000257898	TRUE
cardiac_neuro_cava_random:ALT_NF1|ENSG00000196712.20|EH38E3217412_fwd_tile1-1_NF1|ENSG00000196712.20|EH38E3217412|17-31311674-G-A	rs16972179	NC_000017.11:31311673:G:A	cardiac_neuro_cava_random:REF_NF1|ENSG00000196712.20|EH38E3217412_fwd_tile1-1	cardiac_neuro_cava_random:ALT_NF1|ENSG00000196712.20|EH38E3217412_fwd_tile1-1_NF1|ENSG00000196712.20|EH38E3217412|17-31311674-G-A	chr17	31311613	31311883	+	TGACCATTTACTGAGCACCCACCAAAGGCTAAGCAGTATCCTATTTTAATTAGCTAGGTGGTGGTTTTTTCATCCTACAGATAAGGAAACTGAGACACCACGATGTTGGGTAACTTGGCAGTATCACAGCTCTAAGTAGTGGCACTAATACAAAAATCATGCTAATCTTGTGCCAGAACCGTTTCTTTCTATCACATTTCACTGTATGTGCTATACTGCCTTTCATAGAAAAGTTATGAAATAGAAATGCTTTATGAAGGAAGGAGATGT	TGACCATTTACTGAGCACCCACCAAAGGCTAAGCAGTATCCTATTTTAATTAGCTAGGTGATGGTTTTTTCATCCTACAGATAAGGAAACTGAGACACCACGATGTTGGGTAACTTGGCAGTATCACAGCTCTAAGTAGTGGCACTAATACAAAAATCATGCTAATCTTGTGCCAGAACCGTTTCTTTCTATCACATTTCACTGTATGTGCTATACTGCCTTTCATAGAAAAGTTATGAAATAGAAATGCTTTATGAAGGAAGGAGATGT	60	0.834497	0.0665356	0.0665356	FALSE	FALSE	TRUE	FALSE	0.0984504	1	0.431429	FALSE	increasing	0.14426	1	0.550182	FALSE	increasing	NF1	['neuro', 'cardiac']	6782	chr17:31311613-31311883	ENSG00000185862.7	EH38E3217412					17-31311674-G-A	2715	0.017844	0.0617394	0	0.000294031	0	0.0617394	0	common	31311674	G	A	chr17:31311674:G:A					FALSE	29638691	29638692	29638692	chr17:29638692:G:A	NANOG.H13CORE.1.P.B	57	67	+	2.39	0.7139	3.348	1	5.568	0.7686	6.526	0.9009	3.348	1	6.526	0.9009	0.958	0.958	NANOG	7.5	TRUE									FALSE	FALSE	FALSE	FALSE	['KMT2A', 'BCL6', 'MLLT1', 'MEN1', 'CDK9', 'GATA2', 'SMC3', 'AFF1', 'SMARCA4', 'BRD3', 'MYB', 'IRF1', 'EP300', 'BRD9', 'KAT7']	15	15	20.532	0.0760444	0.0760444	22													FALSE										FALSE	FALSE	FALSE	FALSE														FALSE	FALSE	activating_TF_effect			not_enough_data	31311673	-0.941784	-0.864503	-0.343606	-0.566662	-0.800956	-0.452914	-0.086957	0.402804	0.578428	0.337678	-0.987298	-0.909176	-0.565055	-0.721776	-0.922194	-0.793442	-0.103452	0.354373	0.832591	0.196646	0.0576161	0.237625	0.984028	0.794819	0.680793	0.710539	0.99763	0.960225	0.90158	0.970225	0.942474	0.86705	0.593576	0.642902	0.830687	0.764344	0.555982	0.402804	0.578428	0.337678	0.995785	0.994183	0.991401	0.995975	0.997016	0.969051	0.99884	0.960225	0.90158	0.970225	-0.0110911	0.527284	0.99884	RNA_SEQ	TRUE	-0.396337	-0.166667	8.2	1.25495	10	DNASE:Jurkat clone E61	-0.625229	-0.77193	0.393939	0.729017	1.44776	ATAC:BM1077-MCP / Bone Marrow CD34+ / pDC	-0.346812	-0.166667	10	1.35129	10	CHIP:H3K27ac:GM12878	-1.14712	-1.46606	10	2.94956	10	CAGE:spleen, adult, pool1	-0.253833	0	7.26087	0.975768	7.26087	CAGE:brain, adult, pool1	0.00837259	0.00819672	9.90323	1.14326	9.90323	CAGE:medial temporal gyrus - adult,	-0.449722	-0.222222	10	1.52982	10	CAGE:Basophils,	TRUE	0.132583	2.398	TRUE	0.065963	1.379	TRUE	0.453125	0.490234	0.0371094	TRUE	0.0371094	-0.0121083	0.0211034	0.0111868	0.000230429	TRUE
cardiac_neuro_cava_random:ALT_NF1|ENSG00000196712.20|EH38E3217417_fwd_tile1-1_NF1|ENSG00000196712.20|EH38E3217417|17-31314917-C-A	rs7503922	NC_000017.11:31314916:C:A	cardiac_neuro_cava_random:REF_NF1|ENSG00000196712.20|EH38E3217417_fwd_tile1-1	cardiac_neuro_cava_random:ALT_NF1|ENSG00000196712.20|EH38E3217417_fwd_tile1-1_NF1|ENSG00000196712.20|EH38E3217417|17-31314917-C-A	chr17	31314753	31315023	+	TTACAACAAAAGTGGGAGTGCAGATGTCTCTTTGTACAGTTTTCCTTTCTGTTGGGTATATACCTAGCAGTGGGATTGCTGGATCATATGATAGCTCTATTTTTAGTTTTTTGAGGAACCACCAAACTGTTCTCCATAGTGGTTTTACTGATTTACATTCCCACTAACAGCGTACGAGAGTTCCATTTTCTCCACACCCTTCCCAGCACTTGTTATTGCCTGTCTTTTGAGTATAAGCCATTTTAACTGGGGTGAGATGAGGTATCATTG	TTACAACAAAAGTGGGAGTGCAGATGTCTCTTTGTACAGTTTTCCTTTCTGTTGGGTATATACCTAGCAGTGGGATTGCTGGATCATATGATAGCTCTATTTTTAGTTTTTTGAGGAACCACCAAACTGTTCTCCATAGTGGTTTTACTGATTTACATTCCCAATAACAGCGTACGAGAGTTCCATTTTCTCCACACCCTTCCCAGCACTTGTTATTGCCTGTCTTTTGAGTATAAGCCATTTTAACTGGGGTGAGATGAGGTATCATTG	163	0.500477	0.11467	0.11467	FALSE	FALSE	TRUE	FALSE	-0.0230086	1	0.116574	FALSE	increasing	0.086702	1	0.400974	FALSE	increasing	NF1	['neuro', 'cardiac']	3539	chr17:31314753-31315023	ENSG00000185862.7	EH38E3217417					17-31314917-C-A	72173	0.47526	0.619574	0.446636	0.619574	0.60165	0.187941	0.684074	very common	31314917	C	A	chr17:31314917:C:A					FALSE	29641934	29641935	29641935	chr17:29641935:C:A	ZNF18.H13CORE.0.P.B	157	165	-	3.415	0.7738	2.424	0.5493	6.379	0.8224	5.388	0.6946	3.415	0.7738	6.379	0.8224	-0.991	0.991	ZNF18	15.1	TRUE									FALSE	FALSE	FALSE	FALSE	['KMT2A', 'TRIM24', 'STAT1']	3	3	57.542	0.213119	0.213119	25													FALSE	0.0221725	0.00847215	0.00173325	0.0136313;0.000380356;0.0062977;0.0083887;0.000473146;0.0100765;0.00781326;0.013026;0.0221725;0.000306529;0.00587447;0.0120125;0.0183561;0.000240474;0.014996942491204;0.0059746624115526;0.0070385437104321;0.0094033917741108;0.0057395231658422;0.0134105007571822;0.0111257275036748;0.0057423240159079;0.0128373797338985;0.0063603182469769	0.00367677;-9.31274e-05;0.00170925;0.00250475;0.000101486;0.00337906;-0.00213172;0.00341949;0.00847215;-8.56206e-05;0.001963;0.00323105;0.00529551;-2.70468e-05;0.0019217048820559;0.0008156757718582;0.0014368017885618;0.001757248378529;-0.0007919832477612;0.0021386683695533;0.0044522103088247;0.0012531846499932;0.0014933040088561;0.0008929748366153	EVI2A;NF1;CRLF3;OMG	10.551	Adipose_Subcutaneous;Adipose_Visceral_Omentum;Artery_Tibial;Brain_Amygdala;Esophagus_Mucosa;Heart_Atrial_Appendage;Nerve_Tibial;Spleen;Stomach;Thyroid;Whole_Blood	1;5;2	TRUE	FALSE	TRUE	FALSE	ALP;AST;ApoA;BW;Mono;Plt;SHBG;TC;Testosterone;HDLC	0.0125939;0.0116306;0.000385196;0.00344618;0.0025785;0.000561631;0.00271571;0.00244749;0.0130698;0.012093608559394;0.011840450000892;0.0011289685098264;0.0051838902703522;0.0024779376717046;0.0044793067929354;0.0082540618283989;0.0031019794959792;0.0020329138223571;0.0128444624583475	-0.000203734;-0.000211894;5.13285e-06;-4.18478e-05;3.43835e-05;1.02155e-05;7.40962e-05;3.5911e-05;0.000190397;-0.000162749;-0.000198424;1.16097e-05;-4.60126e-05;1.89471e-05;5.24304e-05;0.000125248;6.73766e-05;2.61314e-05;0.000104197	2;1;3;-1;4;6	0.0130698	0.112867	0.000211894	1.89471e-05	TRUE	FALSE	FALSE	FALSE	Alkaline phosphatase;Aspartate aminotransferase;Apolipoprotein A;Body weight;Monocyte count;Platelet count;Sex hormone binding globulin;Total cholesterol;Testosterone;High density lipoprotein cholesterol	FALSE	FALSE	repressing_TF_effect			not_enough_data	31314916	-0.962097	-0.919658	-0.534136	-0.527228	-0.88274	-0.882869	-0.0442672	0.62116	0.498603	0.323893	-0.979461	-0.930376	-0.724516	-0.655252	-0.94306	-0.92618	-0.103452	0.729502	0.575497	0.194836	-0.41229	-0.621084	0.986394	0.803161	0.648619	-0.613947	0.994933	0.949316	0.795962	0.943469	0.962097	0.919658	0.660329	0.605892	0.892049	0.882869	0.540463	0.62116	0.498603	0.323893	0.995687	0.995587	0.998637	0.994315	0.993167	0.962044	0.99884	0.949316	0.795962	0.943469	0.0328183	0.572083	0.99884	RNA_SEQ	TRUE	-1.33832	-0.833333	10	2.19129	10	DNASE:CD14-positive monocyte female	-0.931109	0.156164	2.21277	2.45915	8.19298	ATAC:BM1137-GMP3-high-ATAC-2 / Bone Marrow CD34+ / GMP-C	0.557849	0.125	10	2.40837	10	CHIP:H3K27ac:GM12878	-1.03897	-0.174242	10	4.95256	10	CAGE:adipose tissue, adult, pool1	-1.0627	-0.634615	8.2	1.86382	10	CAGE:brain, adult,	-1.3782	-0.64	10	2.33711	10	CAGE:cerebellum, adult, pool1	0.122751	-0.00671141	10	2.68644	10	CAGE:B lymphoblastoid cell line: GM12878 ENCODE, biol_	TRUE	-0.021817	1.205	TRUE	0.057929	1.337	TRUE	0.341797	0.304688	-0.0371094	TRUE	0.0371094	-0.0374579	0.0374579	0.0132081	0.000501161	TRUE
cardiac_neuro_cava_random:ALT_NF1|ENSG00000196712.20|EH38E1856034_fwd_tile1-1_NF1|ENSG00000196712.20|EH38E1856034|17-31316191-T-A	rs1455546213	NC_000017.11:31316190:T:A	cardiac_neuro_cava_random:REF_NF1|ENSG00000196712.20|EH38E1856034_fwd_tile1-1	cardiac_neuro_cava_random:ALT_NF1|ENSG00000196712.20|EH38E1856034_fwd_tile1-1_NF1|ENSG00000196712.20|EH38E1856034|17-31316191-T-A	chr17	31315980	31316250	+	TGAACTCCTGACCTCAAGCAATCCTCCTGCCTCAGCCTCTCGAGTAGCTAGGACTACAGGCACATGCTACTATGCTCGCTGGCTGGCTTATTTATTTATTGTAAAGATGAGGCTCTTACTTTGTTGTGCAGGCTGGCCTCAAACTCCTGGCCTCAGGTGATCCTCCCAGGATTATAGGTGTAAGCCACTGTGCCTAACCTGATTCACTATTTTTAAATCCCTGAATTAAGCTGGTGAACTGTAATACCCAGGGGTAGGGAATGTGTTTTT	TGAACTCCTGACCTCAAGCAATCCTCCTGCCTCAGCCTCTCGAGTAGCTAGGACTACAGGCACATGCTACTATGCTCGCTGGCTGGCTTATTTATTTATTGTAAAGATGAGGCTCTTACTTTGTTGTGCAGGCTGGCCTCAAACTCCTGGCCTCAGGTGATCCTCCCAGGATTATAGGTGTAAGCCACTGTGCCTAACCTGATTCACTATATTTAAATCCCTGAATTAAGCTGGTGAACTGTAATACCCAGGGGTAGGGAATGTGTTTTT	210	0.769702	0.0923286	0.0923286	FALSE	FALSE	TRUE	FALSE	-0.00925145	1	0.152236	FALSE	increasing	0.0664672	1	0.34852	FALSE	increasing	NF1	['neuro', 'cardiac']	2265	chr17:31315980-31316250	ENSG00000185862.7	EH38E1856034	0.740597	135_DNASE:fibroblast of	['enformer_low']	enformer_low	17-31316191-T-A	2	1.3143e-05	2.94014e-05	0	2.94014e-05	0	0	0	rare	31316191	T	A	chr17:31316191:T:A					FALSE	29643208	29643209	29643209	chr17:29643209:T:A	MEF2A.H13CORE.0.P.B	205	217	+	3.6563	1	2.8422	0.7773	8.1449	0.8554	7.3307	0.7699	3.6563	1	8.1449	0.8554	-0.8141	0.8141	MEF2A	84.4	TRUE									FALSE	FALSE	FALSE	FALSE	['MEN1', 'AR', 'KDM1A', 'MYC', 'CTCF', 'OTX2', 'RORB', 'MEF2D', 'CRX', 'KMT2A', 'NRL', 'MED1', 'CDK9']	13	13	9.501	0.0351889	0.0351889	20													FALSE										FALSE	FALSE	FALSE	FALSE														FALSE	FALSE	repressing_TF_effect	0.8	5	predicted_activator	31316190	0.345553	0.343224	-0.299864	-0.409484	0.222988	-0.142697	-0.076122	0.323993	0.586555	0.415982	0.39296	0.528697	-0.42182	-0.4406	0.259272	-0.43121	-0.160114	0.275075	0.76825	0.362335	0.716204	0.927208	0.826399	0.553174	0.960287	0.692978	0.998284	0.974553	0.799684	0.990839	0.384591	0.514401	0.48341	0.427505	0.323208	0.564895	0.552194	0.323993	0.586555	0.415982	0.716204	0.927208	0.954525	0.930376	0.960287	0.721776	0.998284	0.974553	0.799684	0.990839	-0.0092795	0.496984	0.998284	RNA_SEQ	TRUE	-0.248634	-0.142857	0.5	0.273004	3.33333	DNASE:T-helper 2 cell male adult (33 years)	-0.278143	-0.28125	0.0744681	0.298516	0.575758	ATAC:BM1214-Day0-UNK-A / Bone Marrow CD34+ / UNK	-0.233886	-0.153846	9.15	0.403031	10	CHIP:H3K27ac:SU-DHL-6	-1.08435	0	3	1.57138	10	CAGE:acute myeloid leukemia (FAB M5) cell line:THP-1 (fresh)	-0.00823446	-0.0666667	2.91453	0.282673	2.91453	CHIP:H3K36me3:neural stem progenitor cell originated from H9	0.029315	-0.0555556	2.91453	0.299248	2.91453	CHIP:H3K36me3:neural stem progenitor cell originated from H9	-0.337966	-0.142857	9.15	0.526639	10	CAGE:CD19+ B Cells (pluriselect), , donation1	TRUE	0.609619	7.606	TRUE	0.616138	6.608	TRUE	0.174805	0.157227	-0.0175781	TRUE	0.0175781	0.026557	0.026557	0.0135415	0.000364364	TRUE
cardiac_neuro_cava_random:ALT_NF1|ENSG00000196712.20|EH38E3217418_fwd_tile1-1_NF1|ENSG00000196712.20|EH38E3217418|17-31316546-C-A	rs12940802	NC_000017.11:31316545:C:A	cardiac_neuro_cava_random:REF_NF1|ENSG00000196712.20|EH38E3217418_fwd_tile1-1	cardiac_neuro_cava_random:ALT_NF1|ENSG00000196712.20|EH38E3217418_fwd_tile1-1_NF1|ENSG00000196712.20|EH38E3217418|17-31316546-C-A	chr17	31316513	31316783	+	ATGATATTAATTTCTTTTAATTTTCTCTGACACGTGTTTATTTATGACCCTTGATTCAAGGAGTGCTTTGTGTTACTCCTGGATGTACTGGTGCACAATCTCAAATTTTCAATTTTTGCACAGAATGGGAAGTCTGCCCAGTTTCATTTCTAATCTGGGTTATTTTTCCCCTCAAAAGATAACCTGATTTCAGTCACCATGACTGGCATGAATATTCTCATGCTTTCCTTTTTACTTTGTTAACACTTAACTTTATCTGGAATAATATTG	ATGATATTAATTTCTTTTAATTTTCTCTGACAAGTGTTTATTTATGACCCTTGATTCAAGGAGTGCTTTGTGTTACTCCTGGATGTACTGGTGCACAATCTCAAATTTTCAATTTTTGCACAGAATGGGAAGTCTGCCCAGTTTCATTTCTAATCTGGGTTATTTTTCCCCTCAAAAGATAACCTGATTTCAGTCACCATGACTGGCATGAATATTCTCATGCTTTCCTTTTTACTTTGTTAACACTTAACTTTATCTGGAATAATATTG	32	0.995604	0.0021541	0.0021541	FALSE	FALSE	TRUE	FALSE	0.0137153	1	0.211772	FALSE	increasing	0.0128713	1	0.209585	FALSE	increasing	NF1	['neuro', 'cardiac']	1910	chr17:31316513-31316783	ENSG00000265118.5	EH38E3217418					17-31316546-C-A	75529	0.497451	0.620104	0.3489	0.620104	0.603929	0.276581	0.681844	very common	31316546	C	A	chr17:31316546:C:A					FALSE	29643563	29643564	29643564	chr17:29643564:C:A	ZNF772.H13CORE.0.PG.A	28	48	+	1.9113	0.5255	2.75	0.7561	9.5645	0.564	10.4032	0.6134	2.75	0.7561	10.4032	0.6134	0.8387	0.8387	ZNF772	48.1	TRUE									FALSE	FALSE	FALSE	FALSE	['CDK8', 'SMAD3', 'IRF4', 'JUNB', 'MEF2B', 'AFF1', 'NFIC', 'GATA1', 'RELA', 'CDK9', 'SPI1', 'RUNX1', 'PAX5', 'RELA', 'NFE2L2', 'ETV6', 'JUN', 'NFE2', 'GATA1']	19	17	21.025	0.0778704	0.0778704	20													FALSE	0.0439336	0.0158997	0.00117311	0.01577;0.0231054;0.00174327;0.0066775;0.000421735;0.0439336;0.00496281;0.00438569;0.00246588;0.0039465;0.00727571;0.0113935;0.00907148;0.0139208;0.000278224;0.0172390528033947;0.0224224658774304;0.0017005247143067;0.0058286160303798;0.0425115821240396;0.0051360512467157;0.0044793886597667;0.0071831100959832;0.0116598181414235;0.0103741283808345;0.0081944582973042	0.00430285;0.00669083;-0.000505109;0.00202291;8.90963e-05;0.0158997;0.00140302;0.00109325;0.00082258;-0.00143135;0.00247739;-0.00413952;0.00242849;0.00415745;-3.19995e-05;0.0022170349892518;0.0031450920266653;-0.0001989430831457;0.0011711892390608;0.0081846632356392;0.0008005344739165;0.0006842159986686;0.0015746522861325;-0.0020737553449483;0.0011750391886411;0.0011571334511743	EVI2A;NF1;CRLF3;OMG	10.5819	Adipose_Subcutaneous;Adipose_Visceral_Omentum;Artery_Aorta;Artery_Tibial;Brain_Amygdala;Esophagus_Mucosa;Lung;Nerve_Tibial;Spleen;Stomach;Testis;Thyroid;Whole_Blood	1;5;2	TRUE	FALSE	TRUE	FALSE	ALP;AST;ApoA;BW;Mono;SHBG;TC;Testosterone;HDLC;Plt	0.0187689;0.0118013;0.000388219;0.00297549;0.00361895;0.00230882;0.00200526;0.0127338;0.0166226476100536;0.0121024832081083;0.001129252779474;0.004686262451573;0.0022791349669888;0.005794776536254;0.0058580750247165;0.0026345585713696;0.0017149660362151;0.0125042817541615	-0.000305429;-0.000215232;5.17766e-06;-3.59171e-05;4.86779e-05;6.29059e-05;2.92459e-05;0.0001854;-0.000225595;-0.000202952;1.16152e-05;-4.13777e-05;1.73207e-05;6.84541e-05;8.83124e-05;5.71412e-05;2.1909e-05;0.000101367	2;1;3;-1;4	0.0187689	0.119927	0.000305429	1.96149e-05	TRUE	FALSE	FALSE	FALSE	Alkaline phosphatase;Aspartate aminotransferase;Apolipoprotein A;Body weight;Monocyte count;Sex hormone binding globulin;Total cholesterol;Testosterone;High density lipoprotein cholesterol;Platelet count	FALSE	FALSE	activating_TF_effect	1	2	predicted_activator	31316545	-0.267229	-0.34793	-0.217695	-0.624402	-0.0820109	-0.668029	0.289717	0.289219	0.522353	0.305264	-0.449849	-0.520335	-0.459003	-0.811199	-0.226711	-0.774063	0.449849	0.179057	0.530928	0.172374	0.911155	0.879325	0.959379	0.985756	0.940451	0.591924	0.999036	0.961097	0.755936	0.972161	0.508862	0.536166	0.644668	0.723417	0.533053	0.766683	0.578371	0.289219	0.522353	0.305264	0.911155	0.954525	0.976447	0.999363	0.940451	0.913094	0.999036	0.961097	0.755936	0.972161	0.225017	0.474382	0.999363	CHIP_TF	TRUE	-0.265676	0	6.66667	0.990432	8.25	DNASE:thymus female embryo	-1.01347	-1.09811	0.723404	1.15815	1.88889	ATAC:BM1214-Day0-MCP / Bone Marrow CD34+ / pDC	-0.147485	-0.163934	10	1.15821	10	CHIP:H3K4me3:CD14-positive monocyte female	0.476931	0.683333	10	2.82028	10	CAGE:CD4+ T Cells,	0.482434	0.309028	5.33929	0.980504	5.33929	CHIP:H3K4me3:brain female embryo (17 weeks)	0.287832	0.190909	5.33929	1.10653	9.5	CAGE:thalamus - adult,	-0.0891268	-0.0909091	10	1.33651	10	CAGE:CD133+ stem cells - adult bone marrow derived, pool1	TRUE	-0.029637	1.161	TRUE	-0.157844	0.576	TRUE	0.730469	0.707031	-0.0234375	TRUE	0.0234375	-0.0151828	0.0151828	0.0147796	0.000234044	TRUE
cardiac_neuro_cava_random:ALT_NF1|ENSG00000196712.20|EH38E3217418_fwd_tile1-1_NF1|ENSG00000196712.20|EH38E3217418|17-31316656-T-C	rs191111884	NC_000017.11:31316655:T:C	cardiac_neuro_cava_random:REF_NF1|ENSG00000196712.20|EH38E3217418_fwd_tile1-1	cardiac_neuro_cava_random:ALT_NF1|ENSG00000196712.20|EH38E3217418_fwd_tile1-1_NF1|ENSG00000196712.20|EH38E3217418|17-31316656-T-C	chr17	31316513	31316783	+	ATGATATTAATTTCTTTTAATTTTCTCTGACACGTGTTTATTTATGACCCTTGATTCAAGGAGTGCTTTGTGTTACTCCTGGATGTACTGGTGCACAATCTCAAATTTTCAATTTTTGCACAGAATGGGAAGTCTGCCCAGTTTCATTTCTAATCTGGGTTATTTTTCCCCTCAAAAGATAACCTGATTTCAGTCACCATGACTGGCATGAATATTCTCATGCTTTCCTTTTTACTTTGTTAACACTTAACTTTATCTGGAATAATATTG	ATGATATTAATTTCTTTTAATTTTCTCTGACACGTGTTTATTTATGACCCTTGATTCAAGGAGTGCTTTGTGTTACTCCTGGATGTACTGGTGCACAATCTCAAATTTTCAATTTTTGCACAGAATGGGAAGTCTGCCCAGTCTCATTTCTAATCTGGGTTATTTTTCCCCTCAAAAGATAACCTGATTTCAGTCACCATGACTGGCATGAATATTCTCATGCTTTCCTTTTTACTTTGTTAACACTTAACTTTATCTGGAATAATATTG	142	0.831431	-0.0536579	0.0536579	FALSE	FALSE	TRUE	FALSE	0.0137153	1	0.211772	FALSE	increasing	0.0229724	1	0.235769	FALSE	increasing	NF1	['neuro', 'cardiac']	1800	chr17:31316513-31316783	ENSG00000265118.5	EH38E3217418	49.4563	62_DNASE:naive thymus-d	['enformer_random']	enformer_random	17-31316656-T-C	1002	0.00658362	0.0114351	0	0.0114351	0.00367301	0.00154395	0.000576369	rare	31316656	T	C	chr17:31316656:T:C					FALSE	29643673	29643674	29643674	chr17:29643674:T:C	HAND1.H13CORE.0.P.B	130	146	+	1.6896	0.8377	1.8299	0.9073	8.3214	0.8148	8.4617	0.8285	1.8299	0.9073	8.4617	0.8285	0.1403	0.1403	HAND1	3.1	TRUE									FALSE	FALSE	FALSE	FALSE	['CDK8', 'SMAD3', 'IRF4', 'JUNB', 'MEF2B', 'AFF1', 'NFIC', 'GATA1', 'RELA', 'CDK9', 'SPI1', 'RUNX1', 'PAX5', 'RELA', 'NFE2L2', 'ETV6', 'JUN', 'NFE2', 'GATA1']	19	17	21.025	0.0778704	0.0778704	20													FALSE										FALSE	FALSE	FALSE	FALSE														FALSE	FALSE	repressing_TF_effect			not_enough_data	31316655	-0.835795	-0.408143	-0.282566	0.0347229	-0.301214	-0.00763006	-0.111372	0.659089	0.407125	0.36391	-0.996729	-0.692978	-0.737945	0.114851	-0.856617	-0.015193	-0.226711	0.671556	0.335696	0.26597	0.902982	0.936319	0.997737	0.989427	0.986702	0.937726	0.997016	0.976744	0.897409	0.958425	0.934131	0.689044	0.769429	0.625427	0.825773	0.785391	0.589397	0.659089	0.407125	0.36391	0.997888	0.995484	0.998118	0.999179	0.997888	0.937726	0.999058	0.976744	0.897409	0.958425	0.0850002	0.61227	0.999179	CHIP_TF	TRUE	-0.650557	-0.25	10	2.25982	10	DNASE:GM12878	7.06418	9.90351	10	7.06418	10	ATAC:BM0106-UNK-ATAC-2 / Bone Marrow CD34+ / UNK	-0.815525	-0.275862	10	2.99903	10	CHIP:H3K4me3:GM12878	-1.99454	-1.84343	10	6.01028	10	CAGE:SABiosciences XpressRef Human Universal Total RNA, pool1	0.945747	1.04348	10	2.05987	10	CHIP:H3K36me3:neural stem progenitor cell originated from H9	1.06449	1.08569	10	2.35712	10	CHIP:H3K36me3:neural stem progenitor cell originated from H9	-0.921346	-0.325581	10	3.2745	10	ATAC:BM0106-UNK-ATAC-2 / Bone Marrow CD34+ / UNK	TRUE	0.344866	4.806	TRUE	0.463437	5.081	TRUE	0.730469	0.664062	-0.0664062	TRUE	0.0664062	0.0183837	0.0183837	0.0110883	0.000202587	TRUE
cardiac_neuro_cava_random:ALT_NF1|ENSG00000196712.20|EH38E3217420_fwd_tile1-1_NF1|ENSG00000196712.20|EH38E3217420|17-31317748-G-A	rs183426265	NC_000017.11:31317747:G:A	cardiac_neuro_cava_random:REF_NF1|ENSG00000196712.20|EH38E3217420_fwd_tile1-1	cardiac_neuro_cava_random:ALT_NF1|ENSG00000196712.20|EH38E3217420_fwd_tile1-1_NF1|ENSG00000196712.20|EH38E3217420|17-31317748-G-A	chr17	31317717	31317987	+	AATATTAATAGTAGAAAAACACTTTCTTACGTGTGCCATATGGAAAGATAAAGGATCTATTCTAAAATTAGCTGTGTTGGTTGATAAGCTGGTGTGGATTCTGCCACATCCAGCAAGGAAGATACCATTAAATTACACAGTTTAGCTCTCTCTATCTATGCATTAGGAATTTGACTTCCATTTGATGTTAAAGCATATACTTGGCTTTAAGGACACACTAAAACTATTCAAAGTTTAATTACATTCAGACAAAGATCATCTAACCACTGT	AATATTAATAGTAGAAAAACACTTTCTTACATGTGCCATATGGAAAGATAAAGGATCTATTCTAAAATTAGCTGTGTTGGTTGATAAGCTGGTGTGGATTCTGCCACATCCAGCAAGGAAGATACCATTAAATTACACAGTTTAGCTCTCTCTATCTATGCATTAGGAATTTGACTTCCATTTGATGTTAAAGCATATACTTGGCTTTAAGGACACACTAAAACTATTCAAAGTTTAATTACATTCAGACAAAGATCATCTAACCACTGT	30	0.888689	0.0514978	0.0514978	FALSE	FALSE	TRUE	FALSE	0.185201	1	0.65631	FALSE	increasing	0.22171	1	0.750952	FALSE	increasing	NF1	['neuro', 'cardiac']	708	chr17:31317717-31317987	ENSG00000265118.5	EH38E3217420	6.07589	408_DNASE:OCI-LY7	['enformer_random']	enformer_random	17-31317748-G-A	50	0.000328861	0.00165975	0.000192234	0.000161765	0.000283554	4.82998e-05	0.00605187	rare	31317748	G	A	chr17:31317748:G:A					FALSE	29644765	29644766	29644766	chr17:29644766:G:A	IRX3.H13CORE.0.M.C	25	35	-	3.3184	0.9489	2.4691	0.7061	6.7169	0.9074	5.8676	0.7926	3.3184	0.9489	6.7169	0.9074	-0.8493	0.8493	IRX3	17.2	TRUE									FALSE	TRUE	FALSE	FALSE	['AFF1', 'NUP98-HOXA9', 'SMAD3', 'MEN1', 'CDK8', 'KMT2A', 'AR']	7	7	48.795	0.180722	0.180722	33													FALSE										FALSE	FALSE	FALSE	FALSE														FALSE	FALSE	repressing_TF_effect			not_enough_data	31317747	0.218051	0.0388578	-0.0657676	-0.399125	0.309003	-0.701218	0.150882	0.779393	0.763426	0.492029	0.204714	0.0805768	-0.103452	-0.511872	0.40267	-0.754784	0.27	0.899514	0.906027	0.505768	0.865561	0.959379	0.933411	0.952428	0.918669	-0.373276	0.99992	0.994834	0.918531	0.990627	0.289697	0.628672	0.49257	0.519818	0.445019	0.701218	0.58215	0.779393	0.763426	0.492029	0.865561	0.959379	0.976978	0.980821	0.918669	0.884452	0.99992	0.994834	0.918531	0.990627	0.231453	0.603415	0.99992	RNA_SEQ	TRUE	-0.410629	-0.166667	3.6	1.11635	10	DNASE:naive thymus-derived CD4-positive, alpha-beta T cell male adult (26 years)	-0.108226	-0.128645	0.41791	0.191808	0.508772	ATAC:BM1137-GMP3-high-ATAC-2 / Bone Marrow CD34+ / GMP-C	0.0161337	0.153846	10	1.18946	10	CHIP:H3K4me3:CD14-positive monocyte female	-0.119675	0.333333	10	2.41515	10	CAGE:Burkitt's lymphoma cell line:DAUDI	0.305264	0.187683	4.05085	0.80488	4.05085	CHIP:H3K27ac:bipolar neuron originated from GM23338 treated with 0.5 ug/mL doxycycline hyclate for 4 days	0.174548	0.145503	4.05085	0.860445	5.5	CAGE:cerebellum - adult,	-0.0545472	0.112745	10	1.3255	10	CAGE:Basophils,	TRUE	0.184291	2.946	TRUE	-0.027536	0.963	TRUE	0.648438	0.605469	-0.0429688	TRUE	0.0429688	-0.0298254	0.0298254	0.00959094	0.00029039	TRUE
cardiac_neuro_cava_random:ALT_NF1|ENSG00000196712.20|EH38E3217420_fwd_tile1-1_NF1|ENSG00000196712.20|EH38E3217420|17-31317834-G-A	rs7505	NC_000017.11:31317833:G:A	cardiac_neuro_cava_random:REF_NF1|ENSG00000196712.20|EH38E3217420_fwd_tile1-1	cardiac_neuro_cava_random:ALT_NF1|ENSG00000196712.20|EH38E3217420_fwd_tile1-1_NF1|ENSG00000196712.20|EH38E3217420|17-31317834-G-A	chr17	31317717	31317987	+	AATATTAATAGTAGAAAAACACTTTCTTACGTGTGCCATATGGAAAGATAAAGGATCTATTCTAAAATTAGCTGTGTTGGTTGATAAGCTGGTGTGGATTCTGCCACATCCAGCAAGGAAGATACCATTAAATTACACAGTTTAGCTCTCTCTATCTATGCATTAGGAATTTGACTTCCATTTGATGTTAAAGCATATACTTGGCTTTAAGGACACACTAAAACTATTCAAAGTTTAATTACATTCAGACAAAGATCATCTAACCACTGT	AATATTAATAGTAGAAAAACACTTTCTTACGTGTGCCATATGGAAAGATAAAGGATCTATTCTAAAATTAGCTGTGTTGGTTGATAAGCTGGTGTGGATTCTGCCACATCCAGCAAAGAAGATACCATTAAATTACACAGTTTAGCTCTCTCTATCTATGCATTAGGAATTTGACTTCCATTTGATGTTAAAGCATATACTTGGCTTTAAGGACACACTAAAACTATTCAAAGTTTAATTACATTCAGACAAAGATCATCTAACCACTGT	116	0.585034	-0.123557	0.123557	FALSE	FALSE	TRUE	FALSE	0.185201	1	0.65631	FALSE	increasing	0.0466404	1	0.297123	FALSE	increasing	NF1	['neuro', 'cardiac']	622	chr17:31317717-31317987	ENSG00000265118.5	EH38E3217420					17-31317834-G-A	76012	0.500777	0.620459	0.360124	0.620459	0.601919	0.286641	0.683862	very common	31317834	G	A	chr17:31317834:G:A	288.82	Brain_Nucleus_accumbens_basal_ganglia	1	ENSG00000126860;ENSG00000185862	TRUE	29644851	29644852	29644852	chr17:29644852:G:A	PRDM10.H13CORE.0.PSGI.A	116	130	-	2.99	0.8738	2.2932	0.6702	9.2892	0.9078	8.5924	0.8397	2.99	0.8738	9.2892	0.9078	-0.6968	0.6968	PRDM10	25.1	TRUE									FALSE	TRUE	FALSE	FALSE	['AFF1', 'NUP98-HOXA9', 'SMAD3', 'MEN1', 'CDK8', 'KMT2A', 'AR']	7	7	48.795	0.180722	0.180722	33													FALSE	0.0259483	0.00923715	0.00100084	0.0186762;0.0145167;0.00174787;0.00544985;0.000421735;0.0259483;0.00496281;0.00246588;0.00395941;0.00297721;0.0113935;0.00907148;0.0122723;0.000271801;0.0200587713596799;0.0142670401834195;0.0017005247143067;0.0046093706787325;0.0256659801179659;0.0051360512467157;0.0028268965272892;0.0116598181414235;0.0103741283808345;0.0073604481236226	0.00512973;0.00412518;-0.000506462;0.00162809;8.90963e-05;0.00923715;0.00140302;0.00082258;-0.00143583;0.000966954;-0.00413952;0.00242849;0.00365195;-3.11535e-05;0.0026230403029781;0.0019744982675332;-0.0001989430831457;0.00092297026525;0.0048970228610093;0.0008005344739165;0.0006043677081505;-0.0020737553449483;0.0011750391886411;0.0010347308194527	EVI2A;NF1;CRLF3;OMG	10.5692	Adipose_Subcutaneous;Adipose_Visceral_Omentum;Artery_Aorta;Artery_Tibial;Brain_Amygdala;Esophagus_Mucosa;Lung;Spleen;Stomach;Testis;Thyroid;Whole_Blood	1;5;2	TRUE	FALSE	TRUE	FALSE	ALP;AST;ApoA;BW;Mono;SHBG;TC;Testosterone;HDLC;Plt	0.0177889;0.00832104;0.000417566;0.00265128;0.00436444;0.00232033;0.00163994;0.011849;0.0160579367992062;0.0085510077374024;0.0011419394924082;0.0043346591328069;0.0023122023029541;0.0066538439446907;0.0057108023555323;0.0026572730904104;0.0014308210966745;0.0117027711063656	-0.000289258;-0.000150434;5.56692e-06;-3.18536e-05;5.90284e-05;6.32378e-05;2.37689e-05;0.000172053;-0.000217743;-0.000142466;1.17519e-05;-3.81077e-05;1.75916e-05;7.89743e-05;8.60486e-05;5.76398e-05;1.81495e-05;9.46498e-05	2;1;3;-1;4	0.0177889	0.109906	0.000289258	1.78706e-05	TRUE	FALSE	FALSE	FALSE	Alkaline phosphatase;Aspartate aminotransferase;Apolipoprotein A;Body weight;Monocyte count;Sex hormone binding globulin;Total cholesterol;Testosterone;High density lipoprotein cholesterol;Platelet count	FALSE	FALSE	activating_TF_effect			not_enough_data	31317833	-0.219789	0.214293	-0.392555	-0.539121	-0.813902	-0.590212	0.152216	0.680164	0.486855	0.342533	-0.0920268	0.39296	-0.561129	-0.680793	-0.90509	-0.808762	0.26597	0.79219	0.545525	0.179057	0.925572	0.972998	0.822706	0.833576	0.807218	0.655252	0.99957	0.975119	0.888596	0.985545	0.460564	0.603529	0.549149	0.621272	0.863472	0.786143	0.585831	0.680164	0.486855	0.342533	0.941769	0.972998	0.989667	0.998637	0.995687	0.930376	0.99957	0.975119	0.888596	0.985545	0.161885	0.592765	0.99957	RNA_SEQ	TRUE	-0.144666	-0.375	10	1.04761	10	DNASE:T-helper 1 cell male adult (33 years)	0.905348	0.983652	1.62687	1.03513	1.62687	ATAC:BM1077-MCP / Bone Marrow CD34+ / pDC	-0.18491	-0.235294	10	1.00381	10	CHIP:H3K4me3:DND-41	1.10253	-0.267857	10	2.44177	10	CAGE:thymus, adult, pool1	-0.787905	-0.6227	6.08696	1.01983	6.08696	CAGE:brain, adult, pool1	-0.443642	-0.571429	10	1.21878	10	CAGE:thalamus - adult,	-0.0231528	-0.265625	10	1.1821	10	CAGE:CD133+ stem cells - adult bone marrow derived, pool1	TRUE	1.29425	14.35	TRUE	1.45827	13.93	TRUE	0.648438	0.53125	-0.117188	TRUE	0.117188	-0.0271348	0.0271348	0.0125779	0.000353432	TRUE
cardiac_neuro_cava_random:ALT_NF1|ENSG00000196712.20|EH38E3217426_fwd_tile1-1_NF1|ENSG00000196712.20|EH38E3217426|17-31322205-A-G	rs35109242	NC_000017.11:31322204:A:G	cardiac_neuro_cava_random:REF_NF1|ENSG00000196712.20|EH38E3217426_fwd_tile1-1	cardiac_neuro_cava_random:ALT_NF1|ENSG00000196712.20|EH38E3217426_fwd_tile1-1_NF1|ENSG00000196712.20|EH38E3217426|17-31322205-A-G	chr17	31321990	31322260	+	GATAATGTAACAATTGTGGAACTGCAGCAATTATTTGAGAAAATATCTAGTAAACTTAGATTATATGGGACAGAAAATGCTTTCGTGTGGTGTAGTGTGTGTATACACACACACACACACACACACACACACACACACAACTGTCAAACATCCTGTCATCACCTCAAGTTTAACATGACTGAAACAGACTTTAAGAACTAGGTATGGGCTGAACACGGTGGCTCACACCTGTAATCCCAGCACGTTGGGAGGGTTGACGCAGGCAGATCA	GATAATGTAACAATTGTGGAACTGCAGCAATTATTTGAGAAAATATCTAGTAAACTTAGATTATATGGGACAGAAAATGCTTTCGTGTGGTGTAGTGTGTGTATACACACACACACACACACACACACACACACACACAACTGTCAAACATCCTGTCATCACCTCAAGTTTAACATGACTGAAACAGACTTTAAGAACTAGGTATGGGCTGAACGCGGTGGCTCACACCTGTAATCCCAGCACGTTGGGAGGGTTGACGCAGGCAGATCA	214	0.428077	0.257567	0.257567	FALSE	FALSE	TRUE	FALSE	0.158469	1	0.587014	FALSE	increasing	0.402814	0.638531	1.22042	FALSE	increasing	NF1	['neuro', 'cardiac']	3588	chr17:31321990-31322260	ENSG00000126860.12	EH38E3217426					17-31322205-A-G	76000	0.501108	0.620535	0.358223	0.620535	0.604499	0.286726	0.683998	very common	31322205	A	G	chr17:31322205:A:G					FALSE	29649222	29649223	29649223	chr17:29649223:A:G	KMT2B.H13CORE.0.P.B	215	222	+	2.8938	0.5997	3.8778	0.8036	5.7595	0.7488	6.7435	0.8768	3.8778	0.8036	6.7435	0.8768	0.984	0.984	KMT2B	43.7	TRUE	brain_microvascular_endothelial_cell	EVI2A;EVI2B	0.901369786688071;0.9978085551638513	240;7877					FALSE	TRUE	FALSE	FALSE	['IRF4', 'MEIS2', 'ZSCAN4', 'MYB', 'ZBTB2', 'BRD4', 'CREM', 'TBX21', 'LMO2']	9	9	11.453	0.0424185	0.0424185	54													FALSE	0.0259483	0.00923715	0.00105247	0.0186778;0.0145167;0.00174327;0.00468669;0.000935602;0.0259483;0.00496509;0.00454853;0.00246588;0.00395941;0.00297721;0.0113935;0.00907148;0.0101965;0.0200587713596799;0.0142670401834195;0.0017005247143067;0.0039013287780189;0.0256659801179659;0.0051360512467157;0.0046468016101125;0.0116598181414235;0.0103741283808345;0.0057235696035541	0.00513018;0.00412518;-0.000505109;0.00138487;0.000216809;0.00923715;0.00140371;0.00113799;0.00082258;-0.00143583;0.000966954;-0.00413952;0.00242849;0.00299339;0.0026230403029781;0.0019744982675332;-0.0001989430831457;0.0007755402362046;0.0048970228610093;0.0008005344739165;0.000706518962959;-0.0020737553449483;0.0011750391886411;0.0007951510188366	EVI2A;NF1;CRLF3;OMG	10.5408	Adipose_Subcutaneous;Adipose_Visceral_Omentum;Artery_Aorta;Artery_Tibial;Brain_Amygdala;Esophagus_Mucosa;Lung;Nerve_Tibial;Spleen;Stomach;Testis;Thyroid;Whole_Blood	1;5;2;0;-1	TRUE	FALSE	TRUE	FALSE	ALP;AST;ApoA;BW;HDLC;Mono;Plt;SHBG;TC;Testosterone	0.0152585;0.00724436;0.000420136;0.00272235;0.00106164;0.00403515;0.00242571;0.00252263;0.00156254;0.0119074;0.0142055065616381;0.0074540800765825;0.0011700217609664;0.0044189640604407;0.0026289168661854;0.0062409999062411;0.0113041657786989;0.0028721191781871;0.0013698076303372;0.0117808460620505	-0.000247618;-0.000130423;5.59921e-06;-3.27404e-05;1.06918e-05;5.43948e-05;4.44314e-05;6.87651e-05;2.25977e-05;0.000172853;-0.000191965;-0.000123829;1.20512e-05;-3.88808e-05;2.01905e-05;7.38928e-05;0.000172579;6.23334e-05;1.73401e-05;9.52778e-05	2;1;3;-1;4;6	0.0152585	0.112606	0.000247618	1.87653e-05	TRUE	FALSE	FALSE	FALSE	Alkaline phosphatase;Aspartate aminotransferase;Apolipoprotein A;Body weight;High density lipoprotein cholesterol;Monocyte count;Platelet count;Sex hormone binding globulin;Total cholesterol;Testosterone	FALSE	TRUE	activating_TF_effect			not_enough_data	31322204	-0.687754	-0.22505	-0.235627	-0.0802354	0.0505819	0.215181	0.0484194	0.866983	0.638619	0.542214	-0.879325	-0.353249	-0.46806	-0.103452	-0.0576161	0.25293	0.114851	0.886291	0.638619	0.580057	0.922194	0.962893	0.997519	0.995161	0.990355	0.840483	0.998284	0.975672	0.817527	0.934213	0.782513	0.538568	0.603639	0.412354	0.719699	0.52865	0.543434	0.866983	0.638619	0.542214	0.93191	0.962893	0.997519	0.995161	0.990355	0.840483	0.998284	0.975672	0.817527	0.934213	0.115082	0.576774	0.998284	RNA_SEQ	TRUE	0.35635	0	10	1.31629	10	DNASE:naive thymus-derived CD4-positive, alpha-beta T cell male adult (26 years)	0.852851	1.36842	2.725	1.49809	2.725	ATAC:BM1137-GMP1-low-ATAC-2 / Bone Marrow CD34+ / GMP-A	-0.197837	-0.172414	10	0.844981	10	CHIP:H3K79me2:DND-41	-0.312585	-0.920343	10	3.76299	10	CAGE:thymus, adult, pool1	-0.119642	0	2.89286	0.606044	6.66667	CHIP:H3K4me3:brain microvascular endothelial cell	-0.245632	0	2.89286	0.717671	7.03571	CHIP:H3K4me3:astrocyte of the cerebellum	-0.139335	-0.166667	10	1.2564	10	CAGE:Basophils,	TRUE	-0.136249	0.697	TRUE	-0.172413	0.543	TRUE	0.792969	0.800781	0.0078125	TRUE	0.0078125	0.00912027	0.0117688	0.0133011	0.000150836	TRUE
cardiac_neuro_cava_random:ALT_NF1|ENSG00000196712.20|EH38E3217429_fwd_tile1-1_NF1|ENSG00000196712.20|EH38E3217429|17-31327956-G-A	rs3815154	NC_000017.11:31327955:G:A	cardiac_neuro_cava_random:REF_NF1|ENSG00000196712.20|EH38E3217429_fwd_tile1-1	cardiac_neuro_cava_random:ALT_NF1|ENSG00000196712.20|EH38E3217429_fwd_tile1-1_NF1|ENSG00000196712.20|EH38E3217429|17-31327956-G-A	chr17	31327863	31328133	+	GTTTGATTTGGGGTTTGTTGCTTTTAAAATGAGACCATTTAATGAATTTTAAAACAGCCTCTACCTTAATATTGTAAATTGGAAGGTATGCAGTGTTGGTTAACCACTGTGACCTCATCAAGTTGTGGGGTATTCACATGAACTGTGGAATTCCAAACAGGGTGATTCACACTAAACCAATATATGTCCTTTCTCCATCATGTAAAACAACACGACATAGCAGATTTTTTTTTCCAAAGTATCCTAAATTAAGTTTTTCTTCCTCTAAGT	GTTTGATTTGGGGTTTGTTGCTTTTAAAATGAGACCATTTAATGAATTTTAAAACAGCCTCTACCTTAATATTGTAAATTGGAAGGTATGCAATGTTGGTTAACCACTGTGACCTCATCAAGTTGTGGGGTATTCACATGAACTGTGGAATTCCAAACAGGGTGATTCACACTAAACCAATATATGTCCTTTCTCCATCATGTAAAACAACACGACATAGCAGATTTTTTTTTCCAAAGTATCCTAAATTAAGTTTTTCTTCCTCTAAGT	92	0.958834	0.0194964	0.0194964	FALSE	FALSE	TRUE	FALSE	0.0223517	1	0.23416	FALSE	increasing	0.0178209	1	0.222415	FALSE	increasing	NF1	['neuro', 'cardiac']	2373	chr17:31327863-31328133	ENSG00000126860.12	EH38E3217429					17-31327956-G-A	76263	0.501889	0.619506	0.359182	0.619506	0.601345	0.293478	0.683862	very common	31327956	G	A	chr17:31327956:G:A	227.18	Brain_Nucleus_accumbens_basal_ganglia	1	ENSG00000126860	TRUE	29654973	29654974	29654974	chr17:29654974:G:A	TEAD1.H13CORE.2.S.C	79	97	-	1.9465	0.5048	2.9097	0.7546	10.7299	0.7691	11.6931	0.8382	2.9097	0.7546	11.6931	0.8382	0.9632	0.9632	TEAD1	76.5	TRUE	brain_microvascular_endothelial_cell	EVI2A;EVI2B	0.5655374432065614;0.7790883472988573	6113;13750	smooth_muscle_cell_of_the_brain_vasculature	EVI2A;EVI2B	0.2079086909066873;0.5331399183149229	6113;13750	FALSE	TRUE	TRUE	FALSE	['ARID1A', 'IRF1', 'HNF1B', 'BRD4', 'E2F1', 'BRD9', 'FOXA1', 'ESR1', 'LMO2', 'ZMYND8', 'STAT3', 'YAP1', 'LHX2', 'TEAD1', 'FOXA2', 'TEAD4', 'FOXL2', 'FOS', 'SOX4', 'NR3C1', 'JUNB', 'SMAD3', 'RBPJ', 'SMARCA2', 'CBFB', 'TP73', 'MED1', 'MAML1', 'MRTFB', 'FOSL1', 'RUNX2', 'SS18-SSX', 'EP300', 'EZH2', 'ZNF629', 'RUNX1', 'TP53', 'HIF1A', 'SMAD3-HIF1A', 'EPAS1', 'RXRA', 'GATA2', 'DAXX', 'CHD7', 'ATF7', 'FOSL2', 'RBM22', 'CEBPB', 'RELA', 'NR2F2', 'SMARCA4', 'JUND', 'ZNF362', 'ZNF366', 'NFKB1', 'CREB1', 'BHLHE40', 'NFIC', 'JUN', 'ARID3A', 'ZNF384', 'CHD4', 'ZEB1', 'MAFK']	64	64	80.836	0.299393	0.299393	24													FALSE	0.0538009	0.0196196	0.00108873	0.0181934;0.0151131;0.00173411;0.0048808;0.000194327;0.00107457;0.0538009;0.00754993;0.00549034;0.00246588;0.00395329;0.0041454;0.0110844;0.0123124;0.0106765;0.000246101;0.0196835228928796;0.0148542027713676;0.0016961166948001;0.0040563995799631;0.006408935982594;0.0515974033020905;0.0077257360064046;0.0056207771003226;0.0039675860039819;0.011302128962781;0.0136398388232222;0.0068323701352358	0.00499614;0.00430844;-0.000502251;0.0014494;-3.28309e-05;0.000254007;0.0196196;0.00217401;0.00138892;0.00082258;-0.00143381;0.00137258;-0.00402879;0.00332711;0.00318037;-2.792e-05;0.002568662605424;0.0020568376388061;-0.0001985127332771;0.0008083856281847;-0.0007195459512587;0.0099814700147798;0.0012219763711693;0.0008625362498084;0.0008582042027864;-0.0020088937471039;0.0016043829278923;0.0009554910971092	EVI2A;NF1;SUZ12P1;CRLF3;OMG	10.5614	Adipose_Subcutaneous;Adipose_Visceral_Omentum;Artery_Aorta;Artery_Tibial;Brain_Amygdala;Esophagus_Mucosa;Lung;Nerve_Tibial;Spleen;Stomach;Testis;Thyroid;Whole_Blood	1;5;2;-1	TRUE	FALSE	TRUE	FALSE	ALP;AST;BW;Mono;Plt;SHBG;TC;Testosterone;HDLC	0.00405326;0.0103304;0.00164969;0.00315571;0.000231322;0.00128086;0.00144785;0.0151402;0.0050028851022652;0.0105541611974547;0.0031130243820601;0.0014292015118256;0.0053681977995909;0.0070120166623676;0.0015200311667668;0.0012930149839633;0.0147754788930936	-6.44326e-05;-0.000187307;-1.93207e-05;4.22667e-05;4.18385e-06;3.46856e-05;2.08698e-05;0.000221487;-6.57655e-05;-0.000176565;-2.6843e-05;1.04658e-05;6.32599e-05;0.000106107;3.27778e-05;1.63352e-05;0.000120502	2;1;-1;4;6;3	0.0151402	0.0873573	0.000221487	1.63352e-05	TRUE	FALSE	FALSE	FALSE	Alkaline phosphatase;Aspartate aminotransferase;Body weight;Monocyte count;Platelet count;Sex hormone binding globulin;Total cholesterol;Testosterone;High density lipoprotein cholesterol	FALSE	FALSE	activating_TF_effect	0.571429	7	context_dependent	31327955	-0.881712	0.0560879	-0.383613	-0.264585	-0.400049	-0.712638	0.0112987	0.773589	0.623992	0.4811	-0.879325	0.21574	-0.628119	-0.39296	-0.655252	-0.859389	-0.0345942	0.849463	0.623992	0.43689	-0.648619	0.922194	0.983658	0.985426	0.960287	0.536958	0.998506	0.954588	0.645627	0.956547	0.881712	0.572466	0.646343	0.487252	0.672056	0.802131	0.553197	0.773589	0.623992	0.4811	0.982893	0.937726	0.992509	0.985426	0.98328	0.944322	0.998867	0.954588	0.645627	0.956547	0.0784015	0.585707	0.998867	RNA_SEQ	TRUE	0.856426	0.166667	10	2.13582	10	DNASE:keratinocyte female	-0.261105	-0.10713	2.80597	1.54776	4.87234	ATAC:BM0828-MEGA1-A-151109 / Bone Marrow CD34+ / Mega	0.0514052	-0.11828	10	1.75687	10	CHIP:H3K27ac:keratinocyte female	4.26855	5.36667	10	6.73113	10	CAGE:brain, adult, pool1	-1.17771	-1.09848	10	2.07738	10	CAGE:brain, adult, pool1	-1.72732	-1.18615	10	2.54823	10	CAGE:brain, adult, pool1	0.659348	0.0689655	10	2.40188	10	CAGE:B lymphoblastoid cell line: GM12878 ENCODE, biol_	TRUE	-0.517562	0.109	TRUE	-0.709973	0.069	TRUE	-0.0615234	-0.034668	0.0268555	TRUE	0.0268555	-0.0432088	0.0432088	0.0136501	0.0006027	TRUE
cardiac_neuro_cava_random:ALT_NF1|ENSG00000196712.20|EH38E3217429_fwd_tile1-1_NF1|ENSG00000196712.20|EH38E3217429|17-31328076-C-T	rs985719842	NC_000017.11:31328075:C:T	cardiac_neuro_cava_random:REF_NF1|ENSG00000196712.20|EH38E3217429_fwd_tile1-1	cardiac_neuro_cava_random:ALT_NF1|ENSG00000196712.20|EH38E3217429_fwd_tile1-1_NF1|ENSG00000196712.20|EH38E3217429|17-31328076-C-T	chr17	31327863	31328133	+	GTTTGATTTGGGGTTTGTTGCTTTTAAAATGAGACCATTTAATGAATTTTAAAACAGCCTCTACCTTAATATTGTAAATTGGAAGGTATGCAGTGTTGGTTAACCACTGTGACCTCATCAAGTTGTGGGGTATTCACATGAACTGTGGAATTCCAAACAGGGTGATTCACACTAAACCAATATATGTCCTTTCTCCATCATGTAAAACAACACGACATAGCAGATTTTTTTTTCCAAAGTATCCTAAATTAAGTTTTTCTTCCTCTAAGT	GTTTGATTTGGGGTTTGTTGCTTTTAAAATGAGACCATTTAATGAATTTTAAAACAGCCTCTACCTTAATATTGTAAATTGGAAGGTATGCAGTGTTGGTTAACCACTGTGACCTCATCAAGTTGTGGGGTATTCACATGAACTGTGGAATTCCAAACAGGGTGATTCACACTAAACCAATATATGTCCTTTCTCCATCATGTAAAACAACATGACATAGCAGATTTTTTTTTCCAAAGTATCCTAAATTAAGTTTTTCTTCCTCTAAGT	212	0.931078	0.0322836	0.0322836	FALSE	FALSE	TRUE	FALSE	0.0223517	1	0.23416	FALSE	increasing	0.0306737	1	0.255733	FALSE	increasing	NF1	['neuro', 'cardiac']	2253	chr17:31327863-31328133	ENSG00000126860.12	EH38E3217429	471.671	443_DNASE:EH	['enformer_high']	enformer_high	17-31328076-C-T	4	2.62895e-05	4.40904e-05	0	4.40904e-05	0	2.41441e-05	0	rare	31328076	C	T	chr17:31328076:C:T					FALSE	29655093	29655094	29655094	chr17:29655094:C:T	NF2L2.H13CORE.1.P.B	212	226	-	3.599	0.7826	4.599	1	9.038	0.7452	10.038	0.8277	4.599	1	10.038	0.8277	1	1	NFE2L2	127.1	TRUE	brain_microvascular_endothelial_cell	EVI2A;EVI2B	0.5655374432065614;0.7790883472988573	6113;13750	smooth_muscle_cell_of_the_brain_vasculature	EVI2A;EVI2B	0.2079086909066873;0.5331399183149229	6113;13750	FALSE	TRUE	TRUE	FALSE	['ARID1A', 'IRF1', 'HNF1B', 'BRD4', 'E2F1', 'BRD9', 'FOXA1', 'ESR1', 'LMO2', 'ZMYND8', 'STAT3', 'YAP1', 'LHX2', 'TEAD1', 'FOXA2', 'TEAD4', 'FOXL2', 'FOS', 'SOX4', 'NR3C1', 'JUNB', 'SMAD3', 'RBPJ', 'SMARCA2', 'CBFB', 'TP73', 'MED1', 'MAML1', 'MRTFB', 'FOSL1', 'RUNX2', 'SS18-SSX', 'EP300', 'EZH2', 'ZNF629', 'RUNX1', 'TP53', 'HIF1A', 'SMAD3-HIF1A', 'EPAS1', 'RXRA', 'GATA2', 'DAXX', 'CHD7', 'ATF7', 'FOSL2', 'RBM22', 'CEBPB', 'RELA', 'NR2F2', 'SMARCA4', 'JUND', 'ZNF362', 'ZNF366', 'NFKB1', 'CREB1', 'BHLHE40', 'NFIC', 'JUN', 'ARID3A', 'ZNF384', 'CHD4', 'ZEB1', 'MAFK']	64	64	80.836	0.299393	0.299393	24													FALSE										FALSE	FALSE	FALSE	FALSE														FALSE	FALSE	activating_TF_effect	0.5	6	context_dependent	31328075	0.963919	0.394478	0.368302	0.660098	0.861756	0.741186	0.102452	0.992632	0.691555	0.512627	0.979461	0.950237	0.96834	0.95845	0.979925	0.991486	0.21574	0.992713	0.691555	0.517297	0.999666	0.997684	0.999953	0.999975	0.999753	0.998244	0.99998	0.994951	0.871577	0.987952	0.969738	0.924323	0.920156	0.860276	0.898844	0.903602	0.622203	0.992632	0.691555	0.512627	0.999666	0.997684	0.999953	0.999975	0.999753	0.998244	0.99998	0.994951	0.871577	0.987952	0.195301	0.669231	0.99998	RNA_SEQ	TRUE	1.11766	0.585714	10	5.96231	10	DNASE:cerebellum male adult (27 years) and male adult (35 years)	4.81761	5.77546	10	6.81761	10	ATAC:BM0106-Day0-MCP-A / Bone Marrow CD34+ / pDC	-1.63827	-3.40625	10	7.69177	10	CHIP:CTCF:MCF-7	1.62696	10	10	9.27905	10	CAGE:adipose tissue, adult, pool1	-1.09759	-1.80741	10	6.59322	10	DNASE:brain microvascular endothelial cell	-0.445966	-1.18223	10	6.83397	10	DNASE:cerebellum male adult (27 years) and male adult (35 years)	-0.884405	-1.92708	10	7.66133	10	ATAC:BM0106-Day0-MCP-A / Bone Marrow CD34+ / pDC	TRUE	-0.216626	0.47	TRUE	0.198313	2.276	TRUE	-0.0615234	0.0133667	0.0748901	TRUE	0.0748901	-0.0280994	0.0280994	0.00882287	0.000242495	TRUE
cardiac_neuro_cava_random:ALT_NF1|ENSG00000196712.20|EH38E1856059_fwd_tile1-1_NF1|ENSG00000196712.20|EH38E1856059|17-31358132-A-G	rs3815156	NC_000017.11:31358131:A:G	cardiac_neuro_cava_random:REF_NF1|ENSG00000196712.20|EH38E1856059_fwd_tile1-1	cardiac_neuro_cava_random:ALT_NF1|ENSG00000196712.20|EH38E1856059_fwd_tile1-1_NF1|ENSG00000196712.20|EH38E1856059|17-31358132-A-G	chr17	31358045	31358315	+	TGATTAACATTAAATTTAATTTTTTTCTTTTTGTTTTGCACAGATCCTAAATTTAGTTTTAACTTCCTAAGCGCATGTCAGTATACAACAGATGGAAATAGTACTAAAACATGCTAAGTAGCAGACAGAGCCAACCTTGTCTTAAGCAAACATTTACCGTATATGGTTACACATGGTTATATGACACTACCAGTTGTTTGTTTTCACAATTTCTTCCCTGGTGACTAAAAACAAAAGACAAACAAAAACAGACACACACACATGTTCATT	TGATTAACATTAAATTTAATTTTTTTCTTTTTGTTTTGCACAGATCCTAAATTTAGTTTTAACTTCCTAAGCGCATGTCAGTATACGACAGATGGAAATAGTACTAAAACATGCTAAGTAGCAGACAGAGCCAACCTTGTCTTAAGCAAACATTTACCGTATATGGTTACACATGGTTATATGACACTACCAGTTGTTTGTTTTCACAATTTCTTCCCTGGTGACTAAAAACAAAAGACAAACAAAAACAGACACACACACATGTTCATT	86	0.92972	-0.0394228	0.0394228	FALSE	FALSE	TRUE	FALSE	0.269648	1	0.875221	FALSE	increasing	0.213709	1	0.730212	FALSE	increasing	NF1	['neuro', 'cardiac']	416	chr17:31358045-31358315	ENSG00000263535.2	EH38E1856059					17-31358132-A-G	26579	0.17483	0.443072	0.443072	0.180076	0.240295	0.0584359	0.162147	very common	31358132	A	G	chr17:31358132:A:G					FALSE	29685149	29685150	29685150	chr17:29685150:A:G	FOXJ2.H13CORE.1.SM.B	77	93	+	3.9855	1	2.9895	0.7501	9.7691	0.7735	8.7732	0.6946	3.9855	1	9.7691	0.7735	-0.996	0.996	FOXJ2	32.9	TRUE									FALSE	TRUE	FALSE	FALSE	['GATA4', 'MYCN', 'SMARCA4', 'NEUROD1', 'FOXA2', 'MAX', 'NEUROG2', 'TLE3', 'FOXA1', 'STAT3', 'MTA2', 'CREB1', 'ZNF324', 'SIX2', 'AR', 'HOXB13', 'FOXP1']	17	17	21.219	0.0785889	0.0785889	20	rs3815156	35835914;32376654	Insomnia;Body size at age 10	17q11.2	NF1	NF1	intron_variant	[0.0067-0.0139] unit decrease;[0.006-0.01] unit increase;[0.0051-0.0129] unit increase	2e-08;3e-08;3e-10	0.009;0.008;0.010306	3e-10	0.009	TRUE	0.00808927	0.00210733	-0.00164146	0.00653554;0.0080892665341413	-0.00210733;-0.0011755822118634	SUZ12P1	3.74791	Adrenal_Gland	0;-1	TRUE	FALSE	FALSE	FALSE	BW	0.00330778;0.0027680629834889	4.75918e-05;2.82245e-05	-1;3	0.00330778	0.00607584	4.75918e-05	3.79082e-05	TRUE	FALSE	FALSE	FALSE	Body weight	FALSE	TRUE	activating_TF_effect	0.666667	3	context_dependent	31358131	-0.561238	0.443842	-0.135279	0.149517	-0.03506	0.813594	-0.0302301	0.988882	0.867641	0.452179	-0.945557	0.701853	-0.312224	0.237625	-0.0230679	0.915881	-0.103452	0.989003	0.867641	0.403182	0.981678	0.978501	0.989427	0.993767	0.980821	0.969051	0.997341	0.990627	0.928308	0.916788	0.81575	0.664933	0.64495	0.535355	0.726889	0.880706	0.554099	0.988882	0.867641	0.452179	0.981678	0.978501	0.989427	0.993767	0.981255	0.969051	0.997341	0.990627	0.928308	0.916788	0.00701784	0.568696	0.997341	RNA_SEQ	TRUE	-0.441749	-0.5	10	1.96951	10	DNASE:fibroblast of lung	1.47981	1.40822	2.51282	1.47981	2.51282	ATAC:BM1077-UNK / Bone Marrow CD34+ / UNK	0.822283	0.486486	10	2.12637	10	CHIP:H3K27ac:GM12878	1.89286	1	10	3.70627	10	CAGE:brain, adult, pool1	1.53894	0.733202	10	2.4519	10	DNASE:brain female embryo (96 days)	2.00844	0.857843	10	2.87286	10	DNASE:brain female embryo (96 days)	0.791724	0.375	10	2.29497	10	CAGE:B lymphoblastoid cell line: GM12878 ENCODE, biol_	TRUE	0.820963	9.603	TRUE	0.574748	6.212	TRUE	0.777344	0.734375	-0.0429688	TRUE	0.0429688	0.0186255	0.0186255	0.010096	0.00018804	TRUE
cardiac_neuro_cava_random:ALT_NF1|ENSG00000196712.20|EH38E1856059_fwd_tile1-1_NF1|ENSG00000196712.20|EH38E1856059|17-31358286-A-G	rs17887204	NC_000017.11:31358285:A:G	cardiac_neuro_cava_random:REF_NF1|ENSG00000196712.20|EH38E1856059_fwd_tile1-1	cardiac_neuro_cava_random:ALT_NF1|ENSG00000196712.20|EH38E1856059_fwd_tile1-1_NF1|ENSG00000196712.20|EH38E1856059|17-31358286-A-G	chr17	31358045	31358315	+	TGATTAACATTAAATTTAATTTTTTTCTTTTTGTTTTGCACAGATCCTAAATTTAGTTTTAACTTCCTAAGCGCATGTCAGTATACAACAGATGGAAATAGTACTAAAACATGCTAAGTAGCAGACAGAGCCAACCTTGTCTTAAGCAAACATTTACCGTATATGGTTACACATGGTTATATGACACTACCAGTTGTTTGTTTTCACAATTTCTTCCCTGGTGACTAAAAACAAAAGACAAACAAAAACAGACACACACACATGTTCATT	TGATTAACATTAAATTTAATTTTTTTCTTTTTGTTTTGCACAGATCCTAAATTTAGTTTTAACTTCCTAAGCGCATGTCAGTATACAACAGATGGAAATAGTACTAAAACATGCTAAGTAGCAGACAGAGCCAACCTTGTCTTAAGCAAACATTTACCGTATATGGTTACACATGGTTATATGACACTACCAGTTGTTTGTTTTCACAATTTCTTCCCTGGTGACTAAAAACAAAAGACAGACAAAAACAGACACACACACATGTTCATT	240	0.990031	0.00579869	0.00579869	FALSE	FALSE	TRUE	FALSE	0.269648	1	0.875221	FALSE	increasing	0.25894	1	0.847464	FALSE	increasing	NF1	['neuro', 'cardiac']	262	chr17:31358045-31358315	ENSG00000263535.2	EH38E1856059					17-31358286-A-G	1990	0.0130771	0.0446799	0	0.000294083	0	0.0446799	0	common	31358286	A	G	chr17:31358286:A:G					FALSE	29685303	29685304	29685304	chr17:29685304:A:G	PHF21A.H13CORE.0.B.B	241	251	+	2.1589	1	2.0587	0.9536	5.7461	0.9946	5.6459	0.9773	2.1589	1	5.7461	0.9946	-0.1002	0.1002	PHF21A	64.9	TRUE									FALSE	TRUE	FALSE	FALSE	['GATA4', 'MYCN', 'SMARCA4', 'NEUROD1', 'FOXA2', 'MAX', 'NEUROG2', 'TLE3', 'FOXA1', 'STAT3', 'MTA2', 'CREB1', 'ZNF324', 'SIX2', 'AR', 'HOXB13', 'FOXP1']	17	17	21.219	0.0785889	0.0785889	20													FALSE										FALSE	FALSE	FALSE	FALSE														FALSE	FALSE	repressing_TF_effect	0.5	2	context_dependent	31358285	0.854992	-0.0649633	0.251428	0.179359	0.752272	0.957953	0.00195685	0.985782	0.601336	0.593717	0.978005	-0.285957	0.624601	0.353249	0.939103	0.970358	0.0576161	0.98587	0.601336	0.650888	0.996413	0.991401	0.999198	0.996947	0.99854	0.991788	0.998786	0.988749	0.810542	0.987674	0.933235	0.771931	0.755475	0.582883	0.855382	0.957953	0.575704	0.985782	0.601336	0.593717	0.996413	0.991401	0.999198	0.998323	0.99854	0.991788	0.999269	0.988749	0.810542	0.987674	0.0770403	0.60719	0.999269	RNA_SEQ	TRUE	5.61945	6	10	6.19956	10	DNASE:AG08396	-1.41534	-0.780027	0.4	1.49534	5.47945	ATAC:BM0106-Day0-MCP-A / Bone Marrow CD34+ / pDC	1.8164	1.80357	10	4.47618	10	CHIP:CTCF:MCF-7	-3.63097	-5.18824	10	6.39015	10	CAGE:adipose tissue, adult, pool1	1.39562	-0.0763158	10	4.04336	10	DNASE:brain microvascular endothelial cell	1.6577	0.527778	10	4.14845	10	DNASE:astrocyte of the cerebellum	1.63863	1.8	10	4.91903	10	CAGE:Astrocyte - cerebral cortex,	TRUE	0.085005	1.96	TRUE	0.411764	4.52	TRUE	0.777344	0.820312	0.0429688	TRUE	0.0429688	0.021583	0.021583	0.0122532	0.000262077	TRUE
cardiac_neuro_cava_random:ALT_NF1|ENSG00000196712.20|EH38E3217439_fwd_tile1-1_NF1|ENSG00000196712.20|EH38E3217439|17-31371919-C-T	rs16972221	NC_000017.11:31371918:C:T	cardiac_neuro_cava_random:REF_NF1|ENSG00000196712.20|EH38E3217439_fwd_tile1-1	cardiac_neuro_cava_random:ALT_NF1|ENSG00000196712.20|EH38E3217439_fwd_tile1-1_NF1|ENSG00000196712.20|EH38E3217439|17-31371919-C-T	chr17	31371763	31372033	+	TTTTTCCTTGCACTCATATGCCTGATGCAGTGCACATGTTCATAAACAGTCACTGACAAATGCCCATGTTCCTTTGACAGCAGTTCAGATTTTCAAGACAGCAAATCTCTGTTGAGCACGTGTAAACCAGGCCACGTGCTTACAGATGCCTGATACTCTTGAGTCGAATTCAGAGCTGAATCCAAATGAAAGATGAGTGGCTCCTAGAGGGAGGTCATCCCAAGTTCATTTCCTGTTCATGAGCCAACAAATAACTAACTGGGTAGATCT	TTTTTCCTTGCACTCATATGCCTGATGCAGTGCACATGTTCATAAACAGTCACTGACAAATGCCCATGTTCCTTTGACAGCAGTTCAGATTTTCAAGACAGCAAATCTCTGTTGAGCACGTGTAAACCAGGCCACGTGCTTACAGATGCCTGATATTCTTGAGTCGAATTCAGAGCTGAATCCAAATGAAAGATGAGTGGCTCCTAGAGGGAGGTCATCCCAAGTTCATTTCCTGTTCATGAGCCAACAAATAACTAACTGGGTAGATCT	155	0.899799	0.0727531	0.0727531	FALSE	FALSE	TRUE	FALSE	-0.108037	1	-0.103843	FALSE	reducing	-0.052856	1	0.039201	FALSE	increasing	NF1	['neuro', 'cardiac']	6729	chr17:31371763-31372033	ENSG00000131242.18	EH38E3217439					17-31371919-C-T	2653	0.0174374	0.0603032	0	0.000294031	0	0.0603032	0	common	31371919	C	T	chr17:31371919:C:T					FALSE	29698936	29698937	29698937	chr17:29698937:C:T	OZF.H13CORE.0.P.B	135	159	+	3.0274	0.7695	3.9341	1	13.3479	0.5762	14.2546	0.6154	3.9341	1	14.2546	0.6154	0.9067	0.9067	ZNF146	57.5	TRUE	brain_microvascular_endothelial_cell;brain_pericyte	EVI2A;EVI2B	0.2783320193986564;0.3079392595595155;0.3297147451194111	50013;57650					FALSE	TRUE	TRUE	FALSE	['BRD4', 'GATA3', 'MNT', 'CDK9', 'NEUROG2', 'ZKSCAN5', 'MXI1', 'YY1', 'KDM1A', 'MED1', 'MYCN', 'ZNF143', 'TRIM24', 'HDAC1', 'EBF3', 'MYOD1', 'SMARCC1', 'RCOR1', 'HDAC3', 'HDAC2', 'SIN3A', 'MYC', 'FOXA2', 'SMARCA4', 'FOXO1-PAX3', 'BHLHE40', 'USF1', 'USF2', 'EP400', 'MAX', 'EVI1', 'RELA', 'PAX3-FOXO1', 'ESR1', 'TWIST1', 'IRF4', 'AR', 'GFI1B', 'FOXA1', 'NCOA2', 'TCF3', 'VDR', 'ELF3', 'RXRA', 'JUN', 'NR2F2', 'FLI1', 'RARA', 'ELF1', 'E2F6', 'NFIC', 'MRTFB', 'SMARCA2', 'ERG', 'JUNB', 'ZNF92']	56	56	1.206	0.00446667	0.00446667	32													FALSE										FALSE	FALSE	FALSE	FALSE														FALSE	FALSE	activating_TF_effect	0.5	2	context_dependent	31371918	-0.943638	-0.187124	-0.0877391	-0.479477	-0.856758	-0.371612	-0.0958408	0.952328	0.586038	0.629571	-0.957501	-0.47702	-0.182508	-0.668219	-0.947949	-0.702655	-0.199175	0.962368	0.586038	0.69648	-0.137554	0.95845	0.986078	0.965332	0.922194	0.9742	0.997937	0.976744	0.729502	0.952545	0.943638	0.639402	0.609363	0.621021	0.897947	0.808258	0.558419	0.952328	0.586038	0.629571	0.995785	0.982497	0.986078	0.988931	0.996729	0.9742	0.999036	0.976744	0.729502	0.952545	-0.0958888	0.586786	0.999036	RNA_SEQ	TRUE	-0.397057	0	5.6	1.60972	10	DNASE:foreskin fibroblast male newborn	0.424452	0.51844	0.875	0.53509	0.875	ATAC:BM0106-UNK-ATAC-2 / Bone Marrow CD34+ / UNK	-0.391262	-0.230769	9.31507	1.36375	10	CHIP:H3K36me3:CD14-positive monocyte female	-2.2679	-1.51471	2.33333	2.33529	10	CAGE:corpus callosum, adult, pool1	-0.754083	-0.572082	4.125	1.66874	7.3913	CAGE:brain, adult, pool1	-1.19698	-0.817805	4.125	2.02606	10	CAGE:thalamus, adult,	-0.615813	-0.380952	9.31507	1.51006	10	CAGE:CD4+CD25+CD45RA+ naive regulatory T cells expanded,	TRUE	0.460854	6.09	TRUE	0.687622	7.27	TRUE	0.00921631	0.0375977	0.0283813	TRUE	0.0283813	-0.0307233	0.0307233	0.0150434	0.000462065	TRUE
cardiac_neuro_cava_random:ALT_NF1|ENSG00000196712.20|EH38E3217473_fwd_tile1-1_NF1|ENSG00000196712.20|EH38E3217473|17-31414119-T-C	rs1046555773	NC_000017.11:31414118:T:C	cardiac_neuro_cava_random:REF_NF1|ENSG00000196712.20|EH38E3217473_fwd_tile1-1	cardiac_neuro_cava_random:ALT_NF1|ENSG00000196712.20|EH38E3217473_fwd_tile1-1_NF1|ENSG00000196712.20|EH38E3217473|17-31414119-T-C	chr17	31414041	31414311	+	CAGCTGCCAGGCTGTCTTGATATGCCATCCCCTCTCAGTCCTAACACATGATGAGGCAATGATGTTGCTCAGGGAGGTTGAGTCATCCACCACTGGTCACACAGCTGGGAAATGGAGGAGGTGGGATTCCAGCTCAGCAATGTCTGCCTCCAGAGGCTGGGAGCCACGCTACCCTGCCTCTGGGCGTGTGGCAGTATTAACAGTCACCTACACACTTTTATGCTATTCCCGAGGCTATTTTTATTTCACTCAAAAATAACTCCAGGACAT	CAGCTGCCAGGCTGTCTTGATATGCCATCCCCTCTCAGTCCTAACACATGATGAGGCAATGATGTTGCTCAGGGAGGCTGAGTCATCCACCACTGGTCACACAGCTGGGAAATGGAGGAGGTGGGATTCCAGCTCAGCAATGTCTGCCTCCAGAGGCTGGGAGCCACGCTACCCTGCCTCTGGGCGTGTGGCAGTATTAACAGTCACCTACACACTTTTATGCTATTCCCGAGGCTATTTTTATTTCACTCAAAAATAACTCCAGGACAT	77	0.981968	0.0260433	0.0260433	FALSE	FALSE	TRUE	FALSE	0.122819	1	0.494599	FALSE	increasing	0.150206	1	0.565596	FALSE	increasing	NF1	['neuro', 'cardiac']	33978	chr17:31414041-31414311	ENSG00000131242.18	EH38E3217473	382.307	142_DNASE:RPMI-7951	['enformer_high']	enformer_high	17-31414119-T-C	1	6.57549e-06	1.47033e-05	0	1.47033e-05	0	0	0	singleton	31414119	T	C	chr17:31414119:T:C					FALSE	29741136	29741137	29741137	chr17:29741137:T:C	NF2L2.H13CORE.1.P.B	72	86	+	1.902	0.5105	2.859	0.7673	8.943	0.7374	9.9	0.8163	2.859	0.7673	9.9	0.8163	0.957	0.957	NFE2L2	127.1	TRUE	midbrain_ENCDO240JUB_ENCFF325QQS	RAB11FIP4	0.2058045380570544	73689					FALSE	TRUE	TRUE	FALSE	['TBX5', 'RNF2', 'SMARCB1', 'MITF', 'PITX3', 'HIF3A', 'KDM1A', 'RUNX1', 'CDKN1B', 'BCL3', 'TEAD4', 'AR', 'TFAP2C', 'MAML1', 'CEBPB', 'JUN', 'OLIG2', 'CEBPA', 'BHLHE40', 'NFATC1', 'FOS', 'RAD21', 'TSHZ2', 'STAT1', 'TCF3', 'NCAPH2', 'ATF3', 'PBX3', 'SMARCA4', 'CDK8', 'MAZ', 'SREBP2', 'RCOR1', 'SOX4', 'STAT5A', 'SMARCC1', 'CEBPD', 'PRDM14', 'ZBTB42', 'FOSL2', 'STAT3', 'NFKB1', 'EGR1', 'SMARCA4', 'CTCF', 'TCF4', 'SS18-SSX', 'ZFP36', 'JARID2', 'MXI1', 'ZNF750', 'MEF2D', 'MYOD1']	53	52	16.727	0.0619519	0.0619519	30													FALSE										FALSE	FALSE	FALSE	FALSE														FALSE	FALSE	activating_TF_effect	0.5	6	context_dependent	31414118	0.977052	0.897494	0.457732	0.859174	0.956894	0.999534	0.0598613	0.688819	0.462045	0.940121	0.988142	0.990016	0.991201	0.990788	0.997983	0.999511	0.0345942	0.803354	0.462045	0.989003	0.999844	0.99978	0.999924	0.999848	0.999799	0.999808	0.999955	0.996583	0.635	0.996167	0.977052	0.959413	0.945954	0.942552	0.9811	0.999534	0.600125	0.688819	0.462045	0.940121	0.999844	0.99978	0.999972	0.999848	0.999799	0.999808	0.999955	0.996583	0.635	0.996167	0.302132	0.669296	0.999972	CHIP_HISTONE	TRUE	4.34356	7.40179	10	6.94948	10	DNASE:cerebellum male adult (27 years) and male adult (35 years)	-6.30319	-7.46538	7.68085	7.83936	10	ATAC:BM1077-MCP / Bone Marrow CD34+ / pDC	1.65594	2.26	10	6.51732	10	CHIP:TAF1:MCF-7	1.25186	0.5	10	4.02619	10	CAGE:brain, adult, pool1	-0.186014	-1.41126	10	6.93468	10	DNASE:brain microvascular endothelial cell	0.799476	0.861111	10	7.12091	10	DNASE:cerebellum male adult (27 years) and male adult (35 years)	1.93338	2.22222	10	6.27549	10	ATAC:BM1077-MCP / Bone Marrow CD34+ / pDC	TRUE	-0.613069	0.068	TRUE	-0.048614	0.887	TRUE	0.0839844	0.332031	0.248047	TRUE	0.248047	0.140162	0.140162	0.026936	0.00425683	TRUE
cardiac_neuro_cava_random:ALT_NF1|ENSG00000196712.20|EH38E3217473_fwd_tile1-1_NF1|ENSG00000196712.20|EH38E3217473|17-31414161-G-A	rs1343127535	NC_000017.11:31414160:G:A	cardiac_neuro_cava_random:REF_NF1|ENSG00000196712.20|EH38E3217473_fwd_tile1-1	cardiac_neuro_cava_random:ALT_NF1|ENSG00000196712.20|EH38E3217473_fwd_tile1-1_NF1|ENSG00000196712.20|EH38E3217473|17-31414161-G-A	chr17	31414041	31414311	+	CAGCTGCCAGGCTGTCTTGATATGCCATCCCCTCTCAGTCCTAACACATGATGAGGCAATGATGTTGCTCAGGGAGGTTGAGTCATCCACCACTGGTCACACAGCTGGGAAATGGAGGAGGTGGGATTCCAGCTCAGCAATGTCTGCCTCCAGAGGCTGGGAGCCACGCTACCCTGCCTCTGGGCGTGTGGCAGTATTAACAGTCACCTACACACTTTTATGCTATTCCCGAGGCTATTTTTATTTCACTCAAAAATAACTCCAGGACAT	CAGCTGCCAGGCTGTCTTGATATGCCATCCCCTCTCAGTCCTAACACATGATGAGGCAATGATGTTGCTCAGGGAGGTTGAGTCATCCACCACTGGTCACACAGCTGGGAAATGGAGGAAGTGGGATTCCAGCTCAGCAATGTCTGCCTCCAGAGGCTGGGAGCCACGCTACCCTGCCTCTGGGCGTGTGGCAGTATTAACAGTCACCTACACACTTTTATGCTATTCCCGAGGCTATTTTTATTTCACTCAAAAATAACTCCAGGACAT	119	0.99425	0.00957896	0.00957896	FALSE	FALSE	TRUE	FALSE	0.122819	1	0.494599	FALSE	increasing	0.131945	1	0.518257	FALSE	increasing	NF1	['neuro', 'cardiac']	34020	chr17:31414041-31414311	ENSG00000131242.18	EH38E3217473	1683.68	392_DNASE:CD14-positive	['enformer_high']	enformer_high	17-31414161-G-A	1	6.56892e-06	2.41196e-05	0	0	0	2.41196e-05	0	singleton	31414161	G	A	chr17:31414161:G:A					FALSE	29741178	29741179	29741179	chr17:29741179:G:A	VEZF1.H13CORE.0.P.C	114	124	+	3.3794	1	2.4064	0.7121	7.5536	0.8413	6.5806	0.733	3.3794	1	7.5536	0.8413	-0.973	0.973	VEZF1	95.6	TRUE	midbrain_ENCDO240JUB_ENCFF325QQS	RAB11FIP4	0.2058045380570544	73689					FALSE	TRUE	TRUE	FALSE	['TBX5', 'RNF2', 'SMARCB1', 'MITF', 'PITX3', 'HIF3A', 'KDM1A', 'RUNX1', 'CDKN1B', 'BCL3', 'TEAD4', 'AR', 'TFAP2C', 'MAML1', 'CEBPB', 'JUN', 'OLIG2', 'CEBPA', 'BHLHE40', 'NFATC1', 'FOS', 'RAD21', 'TSHZ2', 'STAT1', 'TCF3', 'NCAPH2', 'ATF3', 'PBX3', 'SMARCA4', 'CDK8', 'MAZ', 'SREBP2', 'RCOR1', 'SOX4', 'STAT5A', 'SMARCC1', 'CEBPD', 'PRDM14', 'ZBTB42', 'FOSL2', 'STAT3', 'NFKB1', 'EGR1', 'SMARCA4', 'CTCF', 'TCF4', 'SS18-SSX', 'ZFP36', 'JARID2', 'MXI1', 'ZNF750', 'MEF2D', 'MYOD1']	53	52	16.727	0.0619519	0.0619519	30													FALSE										FALSE	FALSE	FALSE	FALSE														FALSE	FALSE	repressing_TF_effect	0.666667	3	context_dependent	31414160	0.974018	0.748991	0.474084	0.781617	0.832121	0.997975	0.0661142	0.760118	0.587552	0.900731	0.996574	0.993167	0.983469	0.962893	0.997016	0.999384	0.137554	0.909471	0.587552	0.984525	0.999952	0.99998	0.999934	0.99998	0.999972	0.999841	0.99998	0.997742	0.686638	0.996955	0.991923	0.95821	0.927861	0.885936	0.958053	0.997975	0.62074	0.760118	0.587552	0.900731	0.999952	0.99998	0.99998	0.99998	0.999972	0.999841	0.99998	0.997742	0.686638	0.996955	0.345072	0.698566	0.99998	CHIP_TF	TRUE	0.570323	2	10	7.12418	10	DNASE:cerebellum male adult (27 years) and male adult (35 years)	7.70141	10	10	7.78439	10	ATAC:BM0106-UNK-ATAC-2 / Bone Marrow CD34+ / UNK	0.0792621	0.125	10	6.87482	10	CHIP:TAF1:MCF-7	-0.00275482	-0.563492	10	4.47954	10	CAGE:brain, adult, pool1	-1.10152	-2.3449	10	7.27362	10	DNASE:brain microvascular endothelial cell	-0.881724	-2.09615	10	7.38454	10	DNASE:cerebellum male adult (27 years) and male adult (35 years)	0.146055	0	10	6.62053	10	ATAC:BM0106-UNK-ATAC-2 / Bone Marrow CD34+ / UNK	TRUE	0.84997	9.901	TRUE	0.891723	9.177	TRUE	0.0839844	-0.143555	-0.227539	TRUE	0.227539	-0.0391373	0.0452566	0.0209803	0.00113269	TRUE
cardiac_neuro_cava_random:ALT_RAD51D|ENSG00000185379.21|EH38E1858162_rev_tile1-1_RAD51D|ENSG00000185379.21|EH38E1858162|17-35069541-C-T	rs930851351	NC_000017.11:35069540:C:T	cardiac_neuro_cava_random:REF_RAD51D|ENSG00000185379.21|EH38E1858162_rev_tile1-1	cardiac_neuro_cava_random:ALT_RAD51D|ENSG00000185379.21|EH38E1858162_rev_tile1-1_RAD51D|ENSG00000185379.21|EH38E1858162|17-35069541-C-T	chr17	35069318	35069588	-	TACTCATCAGCTGCTTAGTCAGATGGAGTGTTTTCCTAAGTACTACTGAAGTACACAGTTCAGTCTTTATTTTGAAATCTCTCCTTCTGCCTTCTCTCCCTCTTCCATTACTTTGATTACCTTGATGGGACATTCAAGCTGTGCAGTCGTATCCTTTTATTTCTATAGCCTGCAGAAACCAGGTTGAAGATTAACTGTAGGTGAACAGGTAATCTTATCTACTTGGCTAGAAATCACCCTTCAAGATGAAACACGTGTTGACAAAGGCCC	TACTCATCAGCTGCTTAGTCAGATGGAGTGTTTTCCTAAGTACTACTAAAGTACACAGTTCAGTCTTTATTTTGAAATCTCTCCTTCTGCCTTCTCTCCCTCTTCCATTACTTTGATTACCTTGATGGGACATTCAAGCTGTGCAGTCGTATCCTTTTATTTCTATAGCCTGCAGAAACCAGGTTGAAGATTAACTGTAGGTGAACAGGTAATCTTATCTACTTGGCTAGAAATCACCCTTCAAGATGAAACACGTGTTGACAAAGGCCC	47	0.973768	-0.0135602	0.0135602	FALSE	FALSE	TRUE	FALSE	-0.00533517	1	0.162388	FALSE	increasing	-0.0429058	1	0.0649946	FALSE	increasing	RAD51D	['cava']	49616	chr17:35069318-35069588	ENSG00000267457.1	EH38E1858162	249.647	234_DNASE:HepG2	['enformer_high']	enformer_high	17-35069541-C-T	23	0.000151173	0.000531221	0	0	0	0.000531221	0	rare	35069541	C	T	chr17:35069541:C:T					FALSE	33396559	33396560	33396560	chr17:33396560:C:T	ZN584.H13CORE.0.P.B	30	52	-	3.0384	0.9746	2.2864	0.7334	12.3274	0.6758	11.5754	0.6346	3.0384	0.9746	12.3274	0.6758	-0.752	0.752	ZNF584	11.8	TRUE	midbrain_ENCDO240JUB_ENCFF325QQS	RAD51D;RFFL	0.3069128337915435;0.4497263012271525	5577;50281					FALSE	TRUE	TRUE	FALSE	['GATA4', 'JUN', 'FOXA1', 'GATA6', 'TARDBP', 'FOXA2', 'RAD51', 'KDM1A', 'REST', 'MLLT1', 'SKIL', 'ZNF687', 'MTA2', 'ZNF217', 'SMARCA5', 'HDAC2', 'RELB', 'NFATC3', 'NR3C1', 'TFAP4', 'MAX', 'RELA', 'STAT3']	23	23	205.204	0.760015	0.760015	22													FALSE										FALSE	FALSE	FALSE	FALSE														FALSE	FALSE	activating_TF_effect			not_enough_data	35069540	-0.30525	0.513743	0.189503	0.45191	0.2341	0.484307	0.0396228	0.984344	0.959182	0.648529	-0.956531	0.944322	0.599367	0.862638	0.767891	0.981745	0.114851	0.990839	0.959182	0.618813	0.999419	0.999494	0.99965	0.999808	0.999506	0.998161	0.999608	0.996504	0.962786	0.96744	0.937179	0.891852	0.805	0.769248	0.818253	0.970759	0.557681	0.984344	0.959182	0.648529	0.999419	0.999494	0.999922	0.999808	0.999506	0.998161	0.999608	0.996504	0.962786	0.96744	0.14113	0.61446	0.999922	CHIP_HISTONE	TRUE	3.85027	3.38095	10	5.349	10	DNASE:frontal cortex female adult (67 years) and female adult (80 years)	-4.97475	-3.77699	-0.80303	4.97475	10	ATAC:BM1137-GMP2-mid-ATAC-1 / Bone Marrow CD34+ / GMP-B	2.58284	1.91304	10	4.74597	10	CHIP:CTCF:MCF-7	1.81561	3	10	7.00597	10	CAGE:SABiosciences XpressRef Human Universal Total RNA, pool1	1.13933	1.42553	10	3.50719	10	DNASE:brain microvascular endothelial cell	0.7565	1.10889	10	3.82201	10	DNASE:frontal cortex female adult (67 years) and female adult (80 years)	2.63727	2.2	10	5.09429	10	ATAC:BM1137-GMP2-mid-ATAC-1 / Bone Marrow CD34+ / GMP-B	TRUE	0.868116	10.1	TRUE	1.46619	13.98	TRUE	-0.457031	-0.355469	0.101562	TRUE	0.101562	-0.0335174	0.0335174	0.00901201	0.000302099	TRUE
cardiac_neuro_cava_random:ALT_RAD51D|ENSG00000185379.21|EH38E3219131_rev_tile1-1_RAD51D|ENSG00000185379.21|EH38E3219131|17-35070213-G-C	rs12947295	NC_000017.11:35070212:G:C	cardiac_neuro_cava_random:REF_RAD51D|ENSG00000185379.21|EH38E3219131_rev_tile1-1	cardiac_neuro_cava_random:ALT_RAD51D|ENSG00000185379.21|EH38E3219131_rev_tile1-1_RAD51D|ENSG00000185379.21|EH38E3219131|17-35070213-G-C	chr17	35070120	35070390	-	TGAGATCAGTCTGGGAACCATATTGAGACCCCATCTCTACAAATAATAAAAGAATTAGCCAGGCATGGTGGCATGCACCAGTGATCTCAGCTACTCGTGAGGCTGAGGTGGGAGATTGCTTGAGCCAGGGTGGTCAAGGCTGCAGTGAGCTGTGATCACACCACCGCACTCCAGCCTCGGTGACAGAGTGAGAACTGTCTCAGAAAAACAAAACAAAACCCAGCTAAAATAGCATAAAGTAGAAGTTAGACCCCCATCCCTACTAGGAAT	TGAGATCAGTCTGGGAACCATATTGAGACCCCATCTCTACAAATAATAAAAGAATTAGCCAGGCATGGTGGCATGCACCAGTGATCTCAGCTACTCGTGAGGCTGAGGTGGGAGATTGCTTGAGCCAGGGTGGTCAAGGCTGCAGTGAGCTGTGATCACACCACCGCACTCCAGCCTGGGTGACAGAGTGAGAACTGTCTCAGAAAAACAAAACAAAACCCAGCTAAAATAGCATAAAGTAGAAGTTAGACCCCCATCCCTACTAGGAAT	177	0.933861	0.0508257	0.0508257	FALSE	FALSE	TRUE	FALSE	0.188509	1	0.664887	FALSE	increasing	0.232896	1	0.77995	FALSE	increasing	RAD51D	['cava']	48944	chr17:35070120-35070390	ENSG00000267457.1	EH38E3219131					17-35070213-G-C	13911	0.0915752	0.299288	0.108813	0.00258907	0	0.299288	0	very common	35070213	G	C	chr17:35070213:G:C	167.89	Brain_Cerebellum;Brain_Nucleus_accumbens_basal_ganglia	2	ENSG00000092871;ENSG00000267457	TRUE	33397231	33397232	33397232	chr17:33397232:G:C	SMAD4.H13CORE.1.P.B	178	190	-	3.0568	0.8789	3.2027	0.9209	7.381	0.8063	7.5269	0.8223	3.2027	0.9209	7.5269	0.8223	0.1459	0.1459	SMAD4	48.5	TRUE									FALSE	FALSE	FALSE	FALSE	['ZNF18', 'BHLHE40']	2	2	18.669	0.0691444	0.0691444	25													FALSE	0.0825812	0.0627581	-0.0028029	0.0126886;0.00757914;0.00931254;0.00559527;0.00551087;0.0825812;0.000105641;0.00877532;0.0741507;0.000110784;0.000149504;0.0100481734467478;0.0052179972863357;0.0054425554166969;0.008342224834391;0.0815674169790043;0.0077108118642463;0.0061286980790509;0.0686147885793552;0.0074307617290015	-0.00646035;-0.00333731;-0.00464042;-0.00292554;-0.00305997;-0.0627581;-2.93195e-05;-0.00475357;-0.0541457;-2.51827e-05;-3.72066e-05;-0.0026802515849075;-0.0007517778532225;-0.0010206540470784;-0.0018951698168516;-0.0307702994747575;-0.0018639126553454;-0.0021516408399663;-0.0431520020374747;-0.001328908222162	RFFL;SLFN13;SLFN12L;SLFN12	6.61888	Adipose_Subcutaneous;Artery_Tibial;Cells_Cultured_fibroblasts;Colon_Transverse;Esophagus_Mucosa;Esophagus_Muscularis;Heart_Atrial_Appendage;Nerve_Tibial;Skin_Sun_Exposed_Lower_leg;Artery_Aorta;Heart_Left_Ventricle;Whole_Blood	0;2;1;-1	TRUE	FALSE	FALSE	FALSE														FALSE	FALSE	activating_TF_effect			not_enough_data	35070212	0.629654	-0.790633	-0.242746	0.0246776	-0.573499	-0.856567	-0.128037	0.893437	0.815059	0.431467	0.972376	-0.822706	-0.459003	0.148854	-0.781719	-0.869773	-0.27	0.925176	0.819235	0.381187	0.985088	0.830022	0.977498	0.975349	0.970426	-0.743154	0.998203	0.966706	0.837278	0.96744	0.782474	0.800738	0.586443	0.54466	0.737196	0.856567	0.54466	0.893437	0.815059	0.431467	0.985088	0.946766	0.981678	0.975349	0.970426	0.92045	0.998728	0.966706	0.837278	0.96744	-0.0832986	0.565333	0.998728	RNA_SEQ	TRUE	-0.236619	-0.4	7	0.983594	7	DNASE:T-cell male adult (36 years)	-1.66616	-1.69384	-0.931507	1.66616	2.2807	ATAC:BM1137-GMP3-high-ATAC-2 / Bone Marrow CD34+ / GMP-C	-0.126212	-0.181818	10	1.13152	10	CHIP:H3K4me3:CD14-positive monocyte female	0.161508	0.4	8.58065	1.32317	10	CAGE:CD14+ monocytes - treated with BCG,	-0.393126	-0.270074	3.30612	0.930236	8.33333	CHIP:H3K27ac:neurosphere embryo (15 weeks) originated from ganglionic eminence	-0.356471	-0.236842	3.30612	0.896031	8.33333	CHIP:H3K27ac:neurosphere embryo (15 weeks) originated from ganglionic eminence	-0.108567	-0.142857	10	1.13677	10	CAGE:CD14+ monocytes - treated with B-glucan,	TRUE	-0.1935	0.528	TRUE	-0.156263	0.58	TRUE	0.141602	0.109863	-0.0317383	TRUE	0.0317383	-0.0300314	0.0300314	0.011017	0.000336848	TRUE
cardiac_neuro_cava_random:ALT_RAD51D|ENSG00000185379.21|EH38E3219131_rev_tile1-1_RAD51D|ENSG00000185379.21|EH38E3219131|17-35070221-A-G	rs1229054669	NC_000017.11:35070220:A:G	cardiac_neuro_cava_random:REF_RAD51D|ENSG00000185379.21|EH38E3219131_rev_tile1-1	cardiac_neuro_cava_random:ALT_RAD51D|ENSG00000185379.21|EH38E3219131_rev_tile1-1_RAD51D|ENSG00000185379.21|EH38E3219131|17-35070221-A-G	chr17	35070120	35070390	-	TGAGATCAGTCTGGGAACCATATTGAGACCCCATCTCTACAAATAATAAAAGAATTAGCCAGGCATGGTGGCATGCACCAGTGATCTCAGCTACTCGTGAGGCTGAGGTGGGAGATTGCTTGAGCCAGGGTGGTCAAGGCTGCAGTGAGCTGTGATCACACCACCGCACTCCAGCCTCGGTGACAGAGTGAGAACTGTCTCAGAAAAACAAAACAAAACCCAGCTAAAATAGCATAAAGTAGAAGTTAGACCCCCATCCCTACTAGGAAT	TGAGATCAGTCTGGGAACCATATTGAGACCCCATCTCTACAAATAATAAAAGAATTAGCCAGGCATGGTGGCATGCACCAGTGATCTCAGCTACTCGTGAGGCTGAGGTGGGAGATTGCTTGAGCCAGGGTGGTCAAGGCTGCAGTGAGCTGTGATCACACCACCGCACCCCAGCCTCGGTGACAGAGTGAGAACTGTCTCAGAAAAACAAAACAAAACCCAGCTAAAATAGCATAAAGTAGAAGTTAGACCCCCATCCCTACTAGGAAT	169	0.686606	-0.164621	0.164621	FALSE	FALSE	TRUE	FALSE	0.188509	1	0.664887	FALSE	increasing	0.0188526	1	0.22509	FALSE	increasing	RAD51D	['cava']	48936	chr17:35070120-35070390	ENSG00000267457.1	EH38E3219131	22.9126	123_DNASE:K562	['enformer_random']	enformer_random	17-35070221-A-G	1	6.57341e-06	2.41394e-05	0	0	0	2.41394e-05	0	singleton	35070221	A	G	chr17:35070221:A:G					FALSE	33397239	33397240	33397240	chr17:33397240:A:G	SRBP2.H13CORE.1.P.B	164	176	-	2.3119	0.8801	2.6269	1	6.6261	0.8258	6.9411	0.8651	2.6269	1	6.9411	0.8651	0.315	0.315	SREBF2	201.7	TRUE									FALSE	FALSE	FALSE	FALSE	['ZNF18', 'BHLHE40']	2	2	18.669	0.0691444	0.0691444	25													FALSE										FALSE	FALSE	FALSE	FALSE														FALSE	FALSE	repressing_TF_effect	0.75	24	predicted_activator	35070220	0.493832	0.821613	-0.0542636	-0.33693	0.264638	0.678096	-0.0479042	0.724319	0.457394	0.429031	0.686934	0.862638	-0.103452	-0.545117	0.536958	0.753308	-0.103452	0.764349	0.412175	0.370364	0.979925	0.978987	0.984389	0.952428	0.983658	0.936319	0.999216	0.961097	0.656112	0.966706	0.652953	0.821613	0.499125	0.583933	0.669386	0.712215	0.527476	0.724319	0.457394	0.429031	0.979925	0.978987	0.984389	0.959379	0.983658	0.936319	0.999216	0.961097	0.656112	0.966706	0.0976041	0.566834	0.999216	RNA_SEQ	TRUE	0.552572	0.714286	9.6	1.58901	9.6	DNASE:midbrain male adult (78 years) and male adult (84 years)	-0.117885	-0.202214	0.671642	0.420895	0.716667	ATAC:BM1137-GMP2-mid-ATAC-1 / Bone Marrow CD34+ / GMP-B	0.872503	0.636364	10	1.6458	10	CHIP:H3K79me2:GM12878	0.238991	0.366029	10	1.62294	10	CAGE:CD4+ T Cells,	0.633319	0.304598	9.6	1.26347	9.6	DNASE:midbrain male adult (78 years) and male adult (84 years)	0.688229	0.341924	9.6	1.26537	9.6	DNASE:midbrain male adult (78 years) and male adult (84 years)	0.753979	0.615385	10	1.63355	10	CAGE:CD14+ monocytes - treated with B-glucan,	TRUE	0.214586	3.291	TRUE	0.348168	3.808	TRUE	0.141602	0.112793	-0.0288086	TRUE	0.0288086	0.000871888	0.0107632	0.00993384	0.000110543	TRUE
cardiac_neuro_cava_random:ALT_RAD51D|ENSG00000185379.21|EH38E3219131_rev_tile1-1_RAD51D|ENSG00000185379.21|EH38E3219131|17-35070320-C-A	rs1414788012	NC_000017.11:35070319:C:A	cardiac_neuro_cava_random:REF_RAD51D|ENSG00000185379.21|EH38E3219131_rev_tile1-1	cardiac_neuro_cava_random:ALT_RAD51D|ENSG00000185379.21|EH38E3219131_rev_tile1-1_RAD51D|ENSG00000185379.21|EH38E3219131|17-35070320-C-A	chr17	35070120	35070390	-	TGAGATCAGTCTGGGAACCATATTGAGACCCCATCTCTACAAATAATAAAAGAATTAGCCAGGCATGGTGGCATGCACCAGTGATCTCAGCTACTCGTGAGGCTGAGGTGGGAGATTGCTTGAGCCAGGGTGGTCAAGGCTGCAGTGAGCTGTGATCACACCACCGCACTCCAGCCTCGGTGACAGAGTGAGAACTGTCTCAGAAAAACAAAACAAAACCCAGCTAAAATAGCATAAAGTAGAAGTTAGACCCCCATCCCTACTAGGAAT	TGAGATCAGTCTGGGAACCATATTGAGACCCCATCTCTACAAATAATAAAAGAATTAGCCAGGCATGGTGTCATGCACCAGTGATCTCAGCTACTCGTGAGGCTGAGGTGGGAGATTGCTTGAGCCAGGGTGGTCAAGGCTGCAGTGAGCTGTGATCACACCACCGCACTCCAGCCTCGGTGACAGAGTGAGAACTGTCTCAGAAAAACAAAACAAAACCCAGCTAAAATAGCATAAAGTAGAAGTTAGACCCCCATCCCTACTAGGAAT	70	0.983647	0.0133094	0.0133094	FALSE	FALSE	TRUE	FALSE	0.188509	1	0.664887	FALSE	increasing	0.195996	1	0.684296	FALSE	increasing	RAD51D	['cava']	48837	chr17:35070120-35070390	ENSG00000267457.1	EH38E3219131	110.279	425_DNASE:Caki2	['enformer_high']	enformer_high	17-35070320-C-A	2	1.31453e-05	2.94023e-05	0	2.94023e-05	0	0	0	rare	35070320	C	A	chr17:35070320:C:A					FALSE	33397338	33397339	33397339	chr17:33397339:C:A	CREB5.H13CORE.0.P.B	64	74	+	2.141	0.7228	2.962	1	6.442	0.7726	7.263	0.8711	2.962	1	7.263	0.8711	0.821	0.821	CREB5	94.3	TRUE									FALSE	FALSE	FALSE	FALSE	['ZNF18', 'BHLHE40']	2	2	18.669	0.0691444	0.0691444	25													FALSE										FALSE	FALSE	FALSE	FALSE														FALSE	FALSE	activating_TF_effect	0.5	10	context_dependent	35070319	0.844635	0.817977	0.338021	0.506774	0.595291	0.860851	0.0600742	0.474749	0.243289	0.46736	0.996803	0.868425	0.613947	0.661785	0.89639	0.880335	0.193636	0.476944	0.238443	0.425573	0.997937	0.997084	0.998118	0.997519	0.998573	0.962044	0.998323	0.968159	0.354373	0.970885	0.870355	0.823853	0.660203	0.628078	0.765414	0.860851	0.542035	0.474749	0.243289	0.46736	0.997937	0.997084	0.998118	0.997519	0.998573	0.962044	0.998323	0.968159	0.354373	0.970885	0.23875	0.533969	0.998573	DNASE	TRUE	1.65155	0.666667	10	2.80229	10	DNASE:GM12878	-2.59306	-2.89074	-1.10256	2.59306	3.80702	ATAC:BM1137-GMP3-high-ATAC-2 / Bone Marrow CD34+ / GMP-C	0.469966	0.110169	10	1.98647	10	CHIP:H3K4me3:GM12878	1.5867	1.1381	10	2.2553	10	CAGE:splenic lymphoma with villous lymphocytes cell line:SLVL	0.311724	0.5	5.21951	1.90296	9.71296	CHIP:H3K27ac:neurosphere embryo (15 weeks) originated from ganglionic eminence	0.264594	0.211538	5.21951	1.81875	9.71296	CHIP:H3K27ac:neurosphere embryo (15 weeks) originated from ganglionic eminence	0.748195	0.25	10	2.12339	10	CAGE:B lymphoblastoid cell line: GM12878 ENCODE, biol_	TRUE	0.061599	1.769	TRUE	0.309349	3.374	TRUE	0.141602	0.195312	0.0537109	TRUE	0.0537109	0.0254836	0.0254836	0.0148995	0.000383479	TRUE
cardiac_neuro_cava_random:ALT_RAD51D|ENSG00000185379.21|EH38E1858164_rev_tile1-1_RAD51D|ENSG00000185379.21|EH38E1858164|17-35073402-A-G	rs2091360658	NC_000017.11:35073401:A:G	cardiac_neuro_cava_random:REF_RAD51D|ENSG00000185379.21|EH38E1858164_rev_tile1-1	cardiac_neuro_cava_random:ALT_RAD51D|ENSG00000185379.21|EH38E1858164_rev_tile1-1_RAD51D|ENSG00000185379.21|EH38E1858164|17-35073402-A-G	chr17	35073314	35073584	-	GAGGCAAATATTCTGCCTTCACTACATATGAAGTCCTGTGAGGATGGGCCAGAGAATCATAGAAGAAACATTGTTTTCATTTTTTCCACCATCTCTCCCACCAGTCTTTCTTCTTTTATAAGAAAAACTATTTGCGGTAAGAAGCCTGTCACATCTTACCTGGAAACCACATCTTTCACAACTTATTTGTCTAATTGCTGTGGTTTTTGGATGTTTCTGATAGCAGGCACTGTCTGCTGAGCTAAAATTGCAGTGAGAGTTCATTCATTC	GAGGCAAATATTCTGCCTTCACTACATATGAAGTCCTGTGAGGATGGGCCAGAGAATCATAGAAGAAACATTGTTTTCATTTTTTCCACCATCTCTCCCACCAGTCTTTCTTCTTTTATAAGAAAAACTATTTGCGGTAAGAAGCCTGTCACATCTTACCTGGAAACCACATCTTTCACAACCTATTTGTCTAATTGCTGTGGTTTTTGGATGTTTCTGATAGCAGGCACTGTCTGCTGAGCTAAAATTGCAGTGAGAGTTCATTCATTC	182	0.610293	0.143375	0.143375	FALSE	FALSE	TRUE	FALSE	-0.500112	1	-1.12021	FALSE	reducing	-0.375123	1	-0.796206	FALSE	reducing	RAD51D	['cava']	45755	chr17:35073314-35073584	ENSG00000267457.1	EH38E1858164	345.885	155_DNASE:T-helper 2 cel	['enformer_high']	enformer_high	17-35073402-A-G	1	6.56892e-06	1.46964e-05	0	1.46964e-05	0	0	0	singleton	35073402	A	G	chr17:35073402:A:G					FALSE	33400420	33400421	33400421	chr17:33400421:A:G																						midbrain_ENCDO240JUB_ENCFF325QQS	CCT6B;LIG3;NLE1;RAD51D;RFFL;ZNF830	0.2263602821627477;0.298762255844087;0.2988901825253711;0.7385017227801977;0.8676929285915652;0.8862739324856932	9573;46285;68731;92816;111784;111804					FALSE	TRUE	FALSE	FALSE	['SMAD3', 'MYB', 'ERG', 'LMO1', 'RUNX1', 'GATA3', 'STAT5B', 'TAL1', 'TAL1']	9	8	6.955	0.0257593	0.0257593	41													FALSE										FALSE	FALSE	FALSE	FALSE														FALSE	FALSE	no_tfbs_annotation				35073401	0.863284	0.0959701	0.100262	0.381745	0.430519	0.431728	-0.00504644	0.553098	0.565701	0.497553	0.976447	0.204714	0.193636	0.503309	0.737945	0.829109	-0.0345942	0.568777	0.485642	0.442575	0.993909	0.990131	0.990131	0.989667	0.993322	0.979461	0.999302	0.93278	0.871577	0.977769	0.901314	0.616161	0.570685	0.524958	0.748467	0.810089	0.536924	0.553098	0.565701	0.497553	0.993909	0.990131	0.990131	0.989667	0.993322	0.979461	0.999302	0.93278	0.871577	0.977769	0.164725	0.545132	0.999302	RNA_SEQ	TRUE	0.637435	0.25	10	2.50341	10	DNASE:GM12878	-5.73304	-7.17992	0.970149	5.92707	8.95	ATAC:BM1137-GMP2-mid-ATAC-1 / Bone Marrow CD34+ / GMP-B	-0.0486626	-0.266667	10	2.28616	10	CHIP:H3K27ac:GM12878	-1.52138	-1.6125	10	3.14785	10	CAGE:medulla oblongata, adult, pool1	-0.561127	-0.457529	3.25	1.38851	10	DNASE:midbrain male adult (78 years) and male adult (84 years)	-0.749604	-0.504098	4	1.54466	10	DNASE:midbrain male adult (78 years) and male adult (84 years)	-0.149172	-0.285714	10	2.42405	10	CAGE:B lymphoblastoid cell line: GM12878 ENCODE, biol_	TRUE	0.010221	1.401	TRUE	0.154435	1.93	TRUE	-0.574219	-0.621094	-0.046875	TRUE	0.046875	0.0203346	0.0203346	0.01343	0.000276155	TRUE
cardiac_neuro_cava_random:ALT_RAD51D|ENSG00000185379.21|EH38E1858164_rev_tile1-1_RAD51D|ENSG00000185379.21|EH38E1858164|17-35073404-T-A	rs1001854800	NC_000017.11:35073403:T:A	cardiac_neuro_cava_random:REF_RAD51D|ENSG00000185379.21|EH38E1858164_rev_tile1-1	cardiac_neuro_cava_random:ALT_RAD51D|ENSG00000185379.21|EH38E1858164_rev_tile1-1_RAD51D|ENSG00000185379.21|EH38E1858164|17-35073404-T-A	chr17	35073314	35073584	-	GAGGCAAATATTCTGCCTTCACTACATATGAAGTCCTGTGAGGATGGGCCAGAGAATCATAGAAGAAACATTGTTTTCATTTTTTCCACCATCTCTCCCACCAGTCTTTCTTCTTTTATAAGAAAAACTATTTGCGGTAAGAAGCCTGTCACATCTTACCTGGAAACCACATCTTTCACAACTTATTTGTCTAATTGCTGTGGTTTTTGGATGTTTCTGATAGCAGGCACTGTCTGCTGAGCTAAAATTGCAGTGAGAGTTCATTCATTC	GAGGCAAATATTCTGCCTTCACTACATATGAAGTCCTGTGAGGATGGGCCAGAGAATCATAGAAGAAACATTGTTTTCATTTTTTCCACCATCTCTCCCACCAGTCTTTCTTCTTTTATAAGAAAAACTATTTGCGGTAAGAAGCCTGTCACATCTTACCTGGAAACCACATCTTTCACATCTTATTTGTCTAATTGCTGTGGTTTTTGGATGTTTCTGATAGCAGGCACTGTCTGCTGAGCTAAAATTGCAGTGAGAGTTCATTCATTC	180	0.528867	0.159572	0.159572	FALSE	FALSE	TRUE	FALSE	-0.500112	1	-1.12021	FALSE	reducing	-0.358909	1	-0.754175	FALSE	reducing	RAD51D	['cava']	45753	chr17:35073314-35073584	ENSG00000267457.1	EH38E1858164	568.681	155_DNASE:T-helper 2 cel	['enformer_high']	enformer_high	17-35073404-T-A	1	6.57039e-06	1.46972e-05	0	1.46972e-05	0	0	0	singleton	35073404	T	A	chr17:35073404:T:A					FALSE	33400422	33400423	33400423	chr17:33400423:T:A																						midbrain_ENCDO240JUB_ENCFF325QQS	CCT6B;LIG3;NLE1;RAD51D;RFFL;ZNF830	0.2263602821627477;0.298762255844087;0.2988901825253711;0.7385017227801977;0.8676929285915652;0.8862739324856932	9573;46285;68731;92816;111784;111804					FALSE	TRUE	FALSE	FALSE	['SMAD3', 'MYB', 'ERG', 'LMO1', 'RUNX1', 'GATA3', 'STAT5B', 'TAL1', 'TAL1']	9	8	6.955	0.0257593	0.0257593	41													FALSE										FALSE	FALSE	FALSE	FALSE														FALSE	FALSE	no_tfbs_annotation				35073403	0.326079	-0.551652	-0.276575	-0.573621	-0.477366	-0.484471	0.060282	0.706828	0.227654	0.442439	0.994048	-0.89639	-0.610327	-0.879325	-0.914991	-0.964136	0.160114	0.799684	0.224158	0.389387	0.996947	0.989902	0.997937	0.995379	0.995379	0.972998	0.999252	0.961097	0.39213	0.968159	0.92789	0.815887	0.73168	0.785454	0.828987	0.951467	0.551748	0.706828	0.227654	0.442439	0.998203	0.997888	0.998699	0.998118	0.999363	0.994571	0.999252	0.961097	0.39213	0.968159	0.0995569	0.597505	0.999363	DNASE	TRUE	-0.218451	0.5	10	4.25535	10	DNASE:GM10248	-7.96561	-10	-1.43284	7.96561	10	ATAC:BM0106-UNK-ATAC-2 / Bone Marrow CD34+ / UNK	-0.603945	-0.821429	10	3.97166	10	CHIP:H3K4me3:GM12878	-1.24442	-1.33333	10	5.2339	10	CAGE:SABiosciences XpressRef Human Universal Total RNA, pool1	-0.243464	-0.394231	10	3.77612	10	DNASE:brain microvascular endothelial cell	-0.298833	-0.347876	10	3.72976	10	DNASE:astrocyte of the cerebellum	-0.645808	-0.731707	10	4.16674	10	ATAC:BM0106-UNK-ATAC-2 / Bone Marrow CD34+ / UNK	TRUE	-0.069945	0.957	TRUE	0.01731	1.145	TRUE	-0.574219	-0.554688	0.0195312	TRUE	0.0195312	0.0102813	0.0119236	0.010065	0.000120019	TRUE
cardiac_neuro_cava_random:ALT_RAD51D|ENSG00000185379.21|EH38E1858164_rev_tile1-1_RAD51D|ENSG00000185379.21|EH38E1858164|17-35073426-G-T	rs2091360752	NC_000017.11:35073425:G:T	cardiac_neuro_cava_random:REF_RAD51D|ENSG00000185379.21|EH38E1858164_rev_tile1-1	cardiac_neuro_cava_random:ALT_RAD51D|ENSG00000185379.21|EH38E1858164_rev_tile1-1_RAD51D|ENSG00000185379.21|EH38E1858164|17-35073426-G-T	chr17	35073314	35073584	-	GAGGCAAATATTCTGCCTTCACTACATATGAAGTCCTGTGAGGATGGGCCAGAGAATCATAGAAGAAACATTGTTTTCATTTTTTCCACCATCTCTCCCACCAGTCTTTCTTCTTTTATAAGAAAAACTATTTGCGGTAAGAAGCCTGTCACATCTTACCTGGAAACCACATCTTTCACAACTTATTTGTCTAATTGCTGTGGTTTTTGGATGTTTCTGATAGCAGGCACTGTCTGCTGAGCTAAAATTGCAGTGAGAGTTCATTCATTC	GAGGCAAATATTCTGCCTTCACTACATATGAAGTCCTGTGAGGATGGGCCAGAGAATCATAGAAGAAACATTGTTTTCATTTTTTCCACCATCTCTCCCACCAGTCTTTCTTCTTTTATAAGAAAAACTATTTGCGGTAAGAAGCCTGTCACATCTTAACTGGAAACCACATCTTTCACAACTTATTTGTCTAATTGCTGTGGTTTTTGGATGTTTCTGATAGCAGGCACTGTCTGCTGAGCTAAAATTGCAGTGAGAGTTCATTCATTC	158	0.973012	-0.0172246	0.0172246	FALSE	FALSE	TRUE	FALSE	-0.500112	1	-1.12021	FALSE	reducing	-0.53212	1	-1.20319	FALSE	reducing	RAD51D	['cava']	45731	chr17:35073314-35073584	ENSG00000267457.1	EH38E1858164	1155.5	155_DNASE:T-helper 2 cel	['enformer_high']	enformer_high	17-35073426-G-T	1	6.57307e-06	1.47007e-05	0	1.47007e-05	0	0	0	singleton	35073426	G	T	chr17:35073426:G:T					FALSE	33400444	33400445	33400445	chr17:33400445:G:T	BCL6.H13CORE.0.PSM.A	155	170	-	2.9593	0.7579	1.9701	0.5046	9.7714	0.7636	8.7822	0.6863	2.9593	0.7579	9.7714	0.7636	-0.9892	0.9892	BCL6	188.1	TRUE	midbrain_ENCDO240JUB_ENCFF325QQS	CCT6B;LIG3;NLE1;RAD51D;RFFL;ZNF830	0.2263602821627477;0.298762255844087;0.2988901825253711;0.7385017227801977;0.8676929285915652;0.8862739324856932	9573;46285;68731;92816;111784;111804					FALSE	TRUE	FALSE	FALSE	['SMAD3', 'MYB', 'ERG', 'LMO1', 'RUNX1', 'GATA3', 'STAT5B', 'TAL1', 'TAL1']	9	8	6.955	0.0257593	0.0257593	41													FALSE										FALSE	FALSE	FALSE	FALSE														FALSE	FALSE	activating_TF_effect	0.6	5	context_dependent	35073425	0.965947	0.509192	0.410173	0.465703	0.883561	0.64994	-0.0663965	0.780795	0.575489	0.476576	0.998435	0.979461	0.975904	0.847126	0.995687	0.987343	-0.171333	0.876654	0.640286	0.434057	0.999924	0.999471	0.999904	0.99998	0.99998	0.997461	0.999848	0.982666	0.876654	0.962786	0.988798	0.945689	0.917566	0.780731	0.956086	0.976736	0.586357	0.780795	0.575489	0.476576	0.999924	0.999471	0.999966	0.99998	0.99998	0.997461	0.999848	0.982666	0.876654	0.962786	0.157485	0.649371	0.99998	DNASE	TRUE	3.36634	4.75	10	6.56253	10	DNASE:cerebellum male adult (27 years) and male adult (35 years)	9.18082	10	10	9.18082	10	ATAC:BM0106-UNK-ATAC-2 / Bone Marrow CD34+ / UNK	1.83439	3.78571	10	7.42083	10	CHIP:CTCF:MCF-7	1.12592	3.5359	10	8.52221	10	CAGE:Clontech Human Universal Reference Total RNA, pool1	-0.161736	-0.724638	10	6.85591	10	DNASE:brain microvascular endothelial cell	-0.562253	-1.17391	10	7.0484	10	DNASE:cerebellum male adult (27 years) and male adult (35 years)	1.95748	4	10	7.44751	10	ATAC:BM0106-UNK-ATAC-2 / Bone Marrow CD34+ / UNK	TRUE	0.227484	3.441	TRUE	0.820629	8.481	TRUE	-0.574219	-0.742188	-0.167969	TRUE	0.167969	0.00241254	0.0102412	0.0111881	0.000114551	TRUE
cardiac_neuro_cava_random:ALT_RAD51D|ENSG00000185379.21|EH38E1858164_rev_tile1-1_RAD51D|ENSG00000185379.21|EH38E1858164|17-35073430-G-C	rs947794633	NC_000017.11:35073429:G:C	cardiac_neuro_cava_random:REF_RAD51D|ENSG00000185379.21|EH38E1858164_rev_tile1-1	cardiac_neuro_cava_random:ALT_RAD51D|ENSG00000185379.21|EH38E1858164_rev_tile1-1_RAD51D|ENSG00000185379.21|EH38E1858164|17-35073430-G-C	chr17	35073314	35073584	-	GAGGCAAATATTCTGCCTTCACTACATATGAAGTCCTGTGAGGATGGGCCAGAGAATCATAGAAGAAACATTGTTTTCATTTTTTCCACCATCTCTCCCACCAGTCTTTCTTCTTTTATAAGAAAAACTATTTGCGGTAAGAAGCCTGTCACATCTTACCTGGAAACCACATCTTTCACAACTTATTTGTCTAATTGCTGTGGTTTTTGGATGTTTCTGATAGCAGGCACTGTCTGCTGAGCTAAAATTGCAGTGAGAGTTCATTCATTC	GAGGCAAATATTCTGCCTTCACTACATATGAAGTCCTGTGAGGATGGGCCAGAGAATCATAGAAGAAACATTGTTTTCATTTTTTCCACCATCTCTCCCACCAGTCTTTCTTCTTTTATAAGAAAAACTATTTGCGGTAAGAAGCCTGTCACATGTTACCTGGAAACCACATCTTTCACAACTTATTTGTCTAATTGCTGTGGTTTTTGGATGTTTCTGATAGCAGGCACTGTCTGCTGAGCTAAAATTGCAGTGAGAGTTCATTCATTC	154	0.826484	0.0868483	0.0868483	FALSE	FALSE	TRUE	FALSE	-0.500112	1	-1.12021	FALSE	reducing	-0.428226	1	-0.933862	FALSE	reducing	RAD51D	['cava']	45727	chr17:35073314-35073584	ENSG00000267457.1	EH38E1858164	1847.66	177_DNASE:CD8-positive,	['enformer_high']	enformer_high	17-35073430-G-C	2	1.31461e-05	4.82602e-05	0	0	0	4.82602e-05	0	rare	35073430	G	C	chr17:35073430:G:C					FALSE	33400448	33400449	33400449	chr17:33400449:G:C	NACC2.H13CORE.0.PSGIB.A	148	157	-	2.4399	0.7147	3.414	1	4.7484	0.8209	5.7224	0.9893	3.414	1	5.7224	0.9893	0.9741	0.9741	NACC2	256.8	TRUE	midbrain_ENCDO240JUB_ENCFF325QQS	CCT6B;LIG3;NLE1;RAD51D;RFFL;ZNF830	0.2263602821627477;0.298762255844087;0.2988901825253711;0.7385017227801977;0.8676929285915652;0.8862739324856932	9573;46285;68731;92816;111784;111804					FALSE	TRUE	FALSE	FALSE	['SMAD3', 'MYB', 'ERG', 'LMO1', 'RUNX1', 'GATA3', 'STAT5B', 'TAL1', 'TAL1']	9	8	6.955	0.0257593	0.0257593	41													FALSE										FALSE	FALSE	FALSE	FALSE														FALSE	FALSE	activating_TF_effect	0.666667	3	context_dependent	35073429	0.997493	0.835695	0.41836	0.752348	0.973171	0.983748	-0.0817447	0.785281	0.744139	0.43208	0.999036	0.991974	0.984743	0.966109	0.998284	0.995896	-0.193636	0.876654	0.751727	0.37576	0.999867	0.999837	0.999938	0.999829	0.999975	0.999666	0.999959	0.991447	0.843467	0.964404	0.997493	0.96826	0.935449	0.880051	0.977831	0.983748	0.581485	0.785281	0.744139	0.43208	0.999867	0.999837	0.999938	0.999829	0.999975	0.999666	0.999959	0.991447	0.843467	0.964404	0.167067	0.651789	0.999975	DNASE	TRUE	3.80271	3.28571	10	5.69934	10	DNASE:Ishikawa treated with 0.02% dimethyl sulfoxide for 1 hour	8.49742	10	10	8.70806	10	ATAC:BM0106-UNK-ATAC-2 / Bone Marrow CD34+ / UNK	1.34831	1.07273	10	5.8126	10	CHIP:H3K4me3:GM12878	-0.11733	-0.407407	10	7.19868	10	CAGE:Clontech Human Universal Reference Total RNA, pool1	1.67326	1.83482	10	4.81528	10	DNASE:brain microvascular endothelial cell	1.37585	1.62731	10	4.88431	10	DNASE:astrocyte of the cerebellum	1.49713	1.44643	10	5.97013	10	ATAC:BM0106-UNK-ATAC-2 / Bone Marrow CD34+ / UNK	TRUE	0.458039	6.06	TRUE	0.96287	9.901	TRUE	-0.574219	-0.78125	-0.207031	TRUE	0.207031	0.0276418	0.0281685	0.0111948	0.000468542	TRUE
cardiac_neuro_cava_random:ALT_RAD51D|ENSG00000185379.21|EH38E1858164_rev_tile1-1_RAD51D|ENSG00000185379.21|EH38E1858164|17-35073450-G-A	rs748669930	NC_000017.11:35073449:G:A	cardiac_neuro_cava_random:REF_RAD51D|ENSG00000185379.21|EH38E1858164_rev_tile1-1	cardiac_neuro_cava_random:ALT_RAD51D|ENSG00000185379.21|EH38E1858164_rev_tile1-1_RAD51D|ENSG00000185379.21|EH38E1858164|17-35073450-G-A	chr17	35073314	35073584	-	GAGGCAAATATTCTGCCTTCACTACATATGAAGTCCTGTGAGGATGGGCCAGAGAATCATAGAAGAAACATTGTTTTCATTTTTTCCACCATCTCTCCCACCAGTCTTTCTTCTTTTATAAGAAAAACTATTTGCGGTAAGAAGCCTGTCACATCTTACCTGGAAACCACATCTTTCACAACTTATTTGTCTAATTGCTGTGGTTTTTGGATGTTTCTGATAGCAGGCACTGTCTGCTGAGCTAAAATTGCAGTGAGAGTTCATTCATTC	GAGGCAAATATTCTGCCTTCACTACATATGAAGTCCTGTGAGGATGGGCCAGAGAATCATAGAAGAAACATTGTTTTCATTTTTTCCACCATCTCTCCCACCAGTCTTTCTTCTTTTATAAGAAAAACTATTTGTGGTAAGAAGCCTGTCACATCTTACCTGGAAACCACATCTTTCACAACTTATTTGTCTAATTGCTGTGGTTTTTGGATGTTTCTGATAGCAGGCACTGTCTGCTGAGCTAAAATTGCAGTGAGAGTTCATTCATTC	134	0.548288	0.152889	0.152889	FALSE	FALSE	TRUE	FALSE	-0.500112	1	-1.12021	FALSE	reducing	-0.369142	1	-0.7807	FALSE	reducing	RAD51D	['cava']	45707	chr17:35073314-35073584	ENSG00000267457.1	EH38E1858164	266.101	177_DNASE:CD8-positive,	['enformer_high']	enformer_high	17-35073450-G-A	5	3.28571e-05	6.54622e-05	0	5.88045e-05	0	0	0	rare	35073450	G	A	chr17:35073450:G:A					FALSE	33400468	33400469	33400469	chr17:33400469:G:A	ZNF208.H13CORE.0.SGI.A	129	143	-	2.5927	0.7707	2.1391	0.6358	7.9056	0.7588	7.452	0.7152	2.5927	0.7707	7.9056	0.7588	-0.4536	0.4536	ZNF208	31.1	TRUE	midbrain_ENCDO240JUB_ENCFF325QQS	CCT6B;LIG3;NLE1;RAD51D;RFFL;ZNF830	0.2263602821627477;0.298762255844087;0.2988901825253711;0.7385017227801977;0.8676929285915652;0.8862739324856932	9573;46285;68731;92816;111784;111804					FALSE	TRUE	FALSE	FALSE	['SMAD3', 'MYB', 'ERG', 'LMO1', 'RUNX1', 'GATA3', 'STAT5B', 'TAL1', 'TAL1']	9	8	6.955	0.0257593	0.0257593	41													FALSE										FALSE	FALSE	FALSE	FALSE														FALSE	FALSE	repressing_TF_effect			not_enough_data	35073449	0.777111	-0.205594	0.205003	-0.104698	0.467312	0.315051	-0.0266832	0.604905	0.518223	0.415514	0.991597	-0.584379	0.576731	-0.24848	0.843837	0.761589	-0.0345942	0.635	0.611706	0.365	0.994695	0.979461	0.991788	0.984028	0.992509	0.894099	0.999392	0.950415	0.806973	0.964404	0.894434	0.700896	0.759282	0.518774	0.74279	0.738281	0.530713	0.604905	0.518223	0.415514	0.994695	0.990131	0.997216	0.984028	0.992509	0.90083	0.999506	0.950415	0.806973	0.964404	0.142747	0.558676	0.999506	RNA_SEQ	TRUE	1.25411	0.428571	10	2.86717	10	DNASE:GM12878	-0.548423	-1.08333	5.16418	2.16434	5.16418	ATAC:BM1077-MCP / Bone Marrow CD34+ / pDC	1.14352	0.833333	10	2.69951	10	CHIP:H3K4me3:GM12878	-0.813914	-0.4	10	3.08028	10	CAGE:pons, adult, pool1	0.137321	0.27079	6.48889	2.01193	10	DNASE:midbrain male adult (78 years) and male adult (84 years)	-0.035435	0.159341	10	2.13871	10	DNASE:astrocyte of the cerebellum	0.919307	0.623188	10	2.7655	10	CAGE:B lymphoblastoid cell line: GM12878 ENCODE, biol_	TRUE	-0.251927	0.395	TRUE	-0.176921	0.534	TRUE	-0.574219	-0.376953	0.197266	TRUE	0.197266	-0.0373785	0.0373785	0.0150378	0.000572039	TRUE
cardiac_neuro_cava_random:ALT_RAD51D|ENSG00000185379.21|EH38E1858164_rev_tile1-1_RAD51D|ENSG00000185379.21|EH38E1858164|17-35073467-T-A	rs558787897	NC_000017.11:35073466:T:A	cardiac_neuro_cava_random:REF_RAD51D|ENSG00000185379.21|EH38E1858164_rev_tile1-1	cardiac_neuro_cava_random:ALT_RAD51D|ENSG00000185379.21|EH38E1858164_rev_tile1-1_RAD51D|ENSG00000185379.21|EH38E1858164|17-35073467-T-A	chr17	35073314	35073584	-	GAGGCAAATATTCTGCCTTCACTACATATGAAGTCCTGTGAGGATGGGCCAGAGAATCATAGAAGAAACATTGTTTTCATTTTTTCCACCATCTCTCCCACCAGTCTTTCTTCTTTTATAAGAAAAACTATTTGCGGTAAGAAGCCTGTCACATCTTACCTGGAAACCACATCTTTCACAACTTATTTGTCTAATTGCTGTGGTTTTTGGATGTTTCTGATAGCAGGCACTGTCTGCTGAGCTAAAATTGCAGTGAGAGTTCATTCATTC	GAGGCAAATATTCTGCCTTCACTACATATGAAGTCCTGTGAGGATGGGCCAGAGAATCATAGAAGAAACATTGTTTTCATTTTTTCCACCATCTCTCCCACCAGTCTTTCTTCTTTTTTAAGAAAAACTATTTGCGGTAAGAAGCCTGTCACATCTTACCTGGAAACCACATCTTTCACAACTTATTTGTCTAATTGCTGTGGTTTTTGGATGTTTCTGATAGCAGGCACTGTCTGCTGAGCTAAAATTGCAGTGAGAGTTCATTCATTC	117	0.883082	0.0622033	0.0622033	FALSE	FALSE	TRUE	FALSE	-0.500112	1	-1.12021	FALSE	reducing	-0.455372	1	-1.00423	FALSE	reducing	RAD51D	['cava']	45690	chr17:35073314-35073584	ENSG00000267457.1	EH38E1858164	323.29	177_DNASE:CD8-positive,	['enformer_high']	enformer_high	17-35073467-T-A	1	6.57177e-06		0	0	0	0	0	singleton	35073467	T	A	chr17:35073467:T:A					FALSE	33400485	33400486	33400486	chr17:33400486:T:A	ZNF721.H13CORE.0.PSG.A	103	119	-	2.8793	0.838	3.3818	0.9842	8.5246	0.7248	9.0271	0.7675	3.3818	0.9842	9.0271	0.7675	0.5025	0.5025	ZNF721	64.4	TRUE	midbrain_ENCDO240JUB_ENCFF325QQS	CCT6B;LIG3;NLE1;RAD51D;RFFL;ZNF830	0.2263602821627477;0.298762255844087;0.2988901825253711;0.7385017227801977;0.8676929285915652;0.8862739324856932	9573;46285;68731;92816;111784;111804					FALSE	TRUE	FALSE	FALSE	['SMAD3', 'MYB', 'ERG', 'LMO1', 'RUNX1', 'GATA3', 'STAT5B', 'TAL1', 'TAL1']	9	8	6.955	0.0257593	0.0257593	41													FALSE										FALSE	FALSE	FALSE	FALSE														FALSE	FALSE	activating_TF_effect			not_enough_data	35073466	0.760546	-0.0151238	0.307667	0.552696	0.366855	-0.097313	0.0308901	0.564677	0.776919	0.526795	0.993167	-0.0403527	0.668219	0.641886	0.576731	-0.476971	0.126219	0.591254	0.780334	0.471192	0.996729	0.991401	0.996652	0.996494	0.994183	0.941769	0.999269	0.968863	0.799684	0.978265	0.861291	0.56481	0.696128	0.614351	0.663818	0.741102	0.549824	0.564677	0.776919	0.526795	0.996729	0.991401	0.997789	0.996494	0.994183	0.941769	0.999269	0.968863	0.799684	0.978265	0.194816	0.56285	0.999269	RNA_SEQ	TRUE	-0.576443	-1.25	10	3.31394	10	DNASE:GM12878	4.63582	5.22197	8.525	4.85922	8.525	ATAC:BM1137-GMP1-low-ATAC-2 / Bone Marrow CD34+ / GMP-A	0.32076	0.133333	10	2.95273	10	CHIP:H3K4me3:GM12878	-2.50016	-3	10	5.16478	10	CAGE:spleen, adult, pool1	-0.790763	-0.0409035	5.05357	2.36724	10	DNASE:midbrain male adult (78 years) and male adult (84 years)	-0.862071	-0.017094	6.35714	2.49336	10	DNASE:midbrain male adult (78 years) and male adult (84 years)	-0.12368	-0.230769	10	3.26777	10	CAGE:Alveolar Epithelial Cells,	TRUE	-0.205002	0.498	TRUE	0.090844	1.516	TRUE	-0.574219	-0.419922	0.154297	TRUE	0.154297	-0.00875233	0.00918838	0.00894207	8.07034e-05	TRUE
cardiac_neuro_cava_random:ALT_RAD51D|ENSG00000185379.21|EH38E1858164_rev_tile1-1_RAD51D|ENSG00000185379.21|EH38E1858164|17-35073467-T-C	rs558787897	NC_000017.11:35073466:T:C	cardiac_neuro_cava_random:REF_RAD51D|ENSG00000185379.21|EH38E1858164_rev_tile1-1	cardiac_neuro_cava_random:ALT_RAD51D|ENSG00000185379.21|EH38E1858164_rev_tile1-1_RAD51D|ENSG00000185379.21|EH38E1858164|17-35073467-T-C	chr17	35073314	35073584	-	GAGGCAAATATTCTGCCTTCACTACATATGAAGTCCTGTGAGGATGGGCCAGAGAATCATAGAAGAAACATTGTTTTCATTTTTTCCACCATCTCTCCCACCAGTCTTTCTTCTTTTATAAGAAAAACTATTTGCGGTAAGAAGCCTGTCACATCTTACCTGGAAACCACATCTTTCACAACTTATTTGTCTAATTGCTGTGGTTTTTGGATGTTTCTGATAGCAGGCACTGTCTGCTGAGCTAAAATTGCAGTGAGAGTTCATTCATTC	GAGGCAAATATTCTGCCTTCACTACATATGAAGTCCTGTGAGGATGGGCCAGAGAATCATAGAAGAAACATTGTTTTCATTTTTTCCACCATCTCTCCCACCAGTCTTTCTTCTTTTGTAAGAAAAACTATTTGCGGTAAGAAGCCTGTCACATCTTACCTGGAAACCACATCTTTCACAACTTATTTGTCTAATTGCTGTGGTTTTTGGATGTTTCTGATAGCAGGCACTGTCTGCTGAGCTAAAATTGCAGTGAGAGTTCATTCATTC	117	0.917622	-0.0492974	0.0492974	FALSE	FALSE	TRUE	FALSE	-0.500112	1	-1.12021	FALSE	reducing	-0.564396	1	-1.28685	FALSE	reducing	RAD51D	['cava']	45690	chr17:35073314-35073584	ENSG00000267457.1	EH38E1858164	394.809	177_DNASE:CD8-positive,	['enformer_high']	enformer_high	17-35073467-T-C	8	5.25742e-05	0.000576258	0.000576258	0	0	9.65391e-05	0	rare	35073467	T	C	chr17:35073467:T:C					FALSE					ZN791.H13CORE.0.P.C	111	133	+	3.3718	0.9903	2.4141	0.7091	12.2188	0.7453	11.2612	0.6869	3.3718	0.9903	12.2188	0.7453	-0.9577	0.9577	ZNF791	29.6	TRUE	midbrain_ENCDO240JUB_ENCFF325QQS	CCT6B;LIG3;NLE1;RAD51D;RFFL;ZNF830	0.2263602821627477;0.298762255844087;0.2988901825253711;0.7385017227801977;0.8676929285915652;0.8862739324856932	9573;46285;68731;92816;111784;111804					FALSE	TRUE	FALSE	FALSE	['SMAD3', 'MYB', 'ERG', 'LMO1', 'RUNX1', 'GATA3', 'STAT5B', 'TAL1', 'TAL1']	9	8	6.955	0.0257593	0.0257593	41													FALSE										FALSE	FALSE	FALSE	FALSE														FALSE	FALSE	activating_TF_effect	0.5	2	context_dependent	35073466	0.96275	0.413299	0.46501	0.780579	0.880506	0.548478	0.0374427	0.5703	0.446126	0.54069	0.993622	0.847126	0.833576	0.909176	0.965332	0.966992	0.160114	0.629636	0.42575	0.471192	0.996876	0.994695	0.996574	0.994445	0.997839	0.992679	0.9991	0.965188	0.897409	0.986499	0.972647	0.82594	0.777903	0.830282	0.902826	0.901478	0.541351	0.5703	0.446126	0.54069	0.996876	0.994695	0.996574	0.994445	0.997839	0.992679	0.9991	0.965188	0.897409	0.986499	0.22803	0.577768	0.9991	RNA_SEQ	TRUE	-0.344823	-0.75	10	3.91613	10	DNASE:GM12878	-3.36041	-3.63654	1.9	3.78624	8.32979	ATAC:BM0828-MEGA1-A-151109 / Bone Marrow CD34+ / Mega	-0.12184	-0.0606061	10	3.64491	10	CHIP:H3K27ac:GM12878	-2.74053	-3.17424	10	5.15771	10	CAGE:Clontech Human Universal Reference Total RNA, pool1	-0.413111	0.0675676	5.25	2.20894	10	CHIP:H3K27ac:neurosphere embryo (15 weeks) originated from ganglionic eminence	-0.49295	0.0675676	10	2.35762	10	DNASE:astrocyte of the cerebellum	-0.470683	-0.485714	10	3.86124	10	CAGE:B lymphoblastoid cell line: GM12878 ENCODE, biol_	TRUE	-0.156588	0.632	TRUE	0.157415	1.951	TRUE	-0.574219	-0.542969	0.03125	TRUE	0.03125	-0.00670434	0.00833971	0.00816146	6.83983e-05	TRUE
cardiac_neuro_cava_random:ALT_RAD51D|ENSG00000185379.21|EH38E1858164_rev_tile1-1_RAD51D|ENSG00000185379.21|EH38E1858164|17-35073495-G-A	rs1268800793	NC_000017.11:35073494:G:A	cardiac_neuro_cava_random:REF_RAD51D|ENSG00000185379.21|EH38E1858164_rev_tile1-1	cardiac_neuro_cava_random:ALT_RAD51D|ENSG00000185379.21|EH38E1858164_rev_tile1-1_RAD51D|ENSG00000185379.21|EH38E1858164|17-35073495-G-A	chr17	35073314	35073584	-	GAGGCAAATATTCTGCCTTCACTACATATGAAGTCCTGTGAGGATGGGCCAGAGAATCATAGAAGAAACATTGTTTTCATTTTTTCCACCATCTCTCCCACCAGTCTTTCTTCTTTTATAAGAAAAACTATTTGCGGTAAGAAGCCTGTCACATCTTACCTGGAAACCACATCTTTCACAACTTATTTGTCTAATTGCTGTGGTTTTTGGATGTTTCTGATAGCAGGCACTGTCTGCTGAGCTAAAATTGCAGTGAGAGTTCATTCATTC	GAGGCAAATATTCTGCCTTCACTACATATGAAGTCCTGTGAGGATGGGCCAGAGAATCATAGAAGAAACATTGTTTTCATTTTTTCCACTATCTCTCCCACCAGTCTTTCTTCTTTTATAAGAAAAACTATTTGCGGTAAGAAGCCTGTCACATCTTACCTGGAAACCACATCTTTCACAACTTATTTGTCTAATTGCTGTGGTTTTTGGATGTTTCTGATAGCAGGCACTGTCTGCTGAGCTAAAATTGCAGTGAGAGTTCATTCATTC	89	0.126059	0.264298	0.264298	FALSE	FALSE	TRUE	FALSE	-0.500112	1	-1.12021	FALSE	reducing	-0.254725	1	-0.484099	FALSE	reducing	RAD51D	['cava']	45662	chr17:35073314-35073584	ENSG00000267457.1	EH38E1858164	214.28	155_DNASE:T-helper 2 cel	['enformer_random']	enformer_random	17-35073495-G-A	1	6.57272e-06	0.000207297	0	0	0	0	0	singleton	35073495	G	A	chr17:35073495:G:A					FALSE	33400513	33400514	33400514	chr17:33400514:G:A	ZN143.H13CORE.0.P.B	88	110	-	2.883	0.7585	3.8009	1	11.8133	0.6867	12.7312	0.7401	3.8009	1	12.7312	0.7401	0.9179	0.9179	ZNF143	40.7	TRUE	midbrain_ENCDO240JUB_ENCFF325QQS	CCT6B;LIG3;NLE1;RAD51D;RFFL;ZNF830	0.2263602821627477;0.298762255844087;0.2988901825253711;0.7385017227801977;0.8676929285915652;0.8862739324856932	9573;46285;68731;92816;111784;111804					FALSE	TRUE	FALSE	FALSE	['SMAD3', 'MYB', 'ERG', 'LMO1', 'RUNX1', 'GATA3', 'STAT5B', 'TAL1', 'TAL1']	9	8	6.955	0.0257593	0.0257593	41													FALSE										FALSE	FALSE	FALSE	FALSE														FALSE	FALSE	activating_TF_effect	0.2	5	predicted_repressor	35073494	0.915105	0.270737	0.280446	0.259835	0.581545	0.375905	0.0619627	0.853805	0.388212	0.422709	0.975904	0.799028	0.645253	0.40267	0.856617	0.929325	0.193636	0.888596	0.338874	0.370364	0.997341	0.997151	0.996494	0.999716	0.998161	0.988142	0.998668	0.974553	0.551726	0.964404	0.934835	0.79521	0.72992	0.591697	0.719527	0.895576	0.554559	0.853805	0.388212	0.422709	0.997341	0.997151	0.996729	0.999716	0.998161	0.988142	0.99978	0.974553	0.551726	0.964404	0.177979	0.596318	0.99978	RNA_SEQ	TRUE	-0.0217374	-1.19091	10	3.1315	10	DNASE:GM12878	4.17526	4.25266	8.65	4.17526	8.65	ATAC:BM1137-GMP1-low-ATAC-2 / Bone Marrow CD34+ / GMP-A	0.368661	-0.0416667	10	2.24515	10	CHIP:H3K4me3:GM12878	-0.498017	-0.666667	10	2.81532	10	CAGE:adult T-cell leukemia cell line:ATN-1	-0.662277	-0.344276	3.48485	1.5418	10	CHIP:H3K27ac:neurosphere embryo (15 weeks) originated from ganglionic eminence	-0.573458	-0.29449	7.03571	1.54171	10	CHIP:H3K27ac:neurosphere embryo (15 weeks) originated from ganglionic eminence	0.222227	-0.238095	10	2.42969	10	CAGE:B lymphoblastoid cell line: GM12878 ENCODE, biol_	TRUE	0.254914	3.762	TRUE	0.204066	2.325	TRUE	-0.574219	-0.226562	0.347656	TRUE	0.347656	0.000624325	0.00163331	0.010485	1.69041e-05	TRUE
cardiac_neuro_cava_random:ALT_RAD51D|ENSG00000185379.21|EH38E1858164_rev_tile1-1_RAD51D|ENSG00000185379.21|EH38E1858164|17-35073541-T-A	rs1344803798	NC_000017.11:35073540:T:A	cardiac_neuro_cava_random:REF_RAD51D|ENSG00000185379.21|EH38E1858164_rev_tile1-1	cardiac_neuro_cava_random:ALT_RAD51D|ENSG00000185379.21|EH38E1858164_rev_tile1-1_RAD51D|ENSG00000185379.21|EH38E1858164|17-35073541-T-A	chr17	35073314	35073584	-	GAGGCAAATATTCTGCCTTCACTACATATGAAGTCCTGTGAGGATGGGCCAGAGAATCATAGAAGAAACATTGTTTTCATTTTTTCCACCATCTCTCCCACCAGTCTTTCTTCTTTTATAAGAAAAACTATTTGCGGTAAGAAGCCTGTCACATCTTACCTGGAAACCACATCTTTCACAACTTATTTGTCTAATTGCTGTGGTTTTTGGATGTTTCTGATAGCAGGCACTGTCTGCTGAGCTAAAATTGCAGTGAGAGTTCATTCATTC	GAGGCAAATATTCTGCCTTCACTACATATGAAGTCCTGTGAGGTTGGGCCAGAGAATCATAGAAGAAACATTGTTTTCATTTTTTCCACCATCTCTCCCACCAGTCTTTCTTCTTTTATAAGAAAAACTATTTGCGGTAAGAAGCCTGTCACATCTTACCTGGAAACCACATCTTTCACAACTTATTTGTCTAATTGCTGTGGTTTTTGGATGTTTCTGATAGCAGGCACTGTCTGCTGAGCTAAAATTGCAGTGAGAGTTCATTCATTC	43	0.000134822	0.458286	0.458286	TRUE	TRUE	TRUE	TRUE	-0.500112	1	-1.12021	FALSE	reducing	-0.0605026	1	0.019379	FALSE	increasing	RAD51D	['cava']	45616	chr17:35073314-35073584	ENSG00000267457.1	EH38E1858164	135.941	155_DNASE:T-helper 2 cel	['enformer_high']	enformer_high	17-35073541-T-A	1	6.57013e-06	1.46968e-05	0	1.46968e-05	0	0	0	singleton	35073541	T	A	chr17:35073541:T:A					FALSE	33400559	33400560	33400560	chr17:33400560:T:A	ZN267.H13CORE.0.P.C	23	53	+	2.0699	0.871	1.4866	0.6256	13.1989	0.7412	12.6156	0.7085	2.0699	0.871	13.1989	0.7412	-0.5833	0.5833	ZNF267	25.9	TRUE	midbrain_ENCDO240JUB_ENCFF325QQS	CCT6B;LIG3;NLE1;RAD51D;RFFL;ZNF830	0.2263602821627477;0.298762255844087;0.2988901825253711;0.7385017227801977;0.8676929285915652;0.8862739324856932	9573;46285;68731;92816;111784;111804					FALSE	TRUE	FALSE	FALSE	['SMAD3', 'MYB', 'ERG', 'LMO1', 'RUNX1', 'GATA3', 'STAT5B', 'TAL1', 'TAL1']	9	8	6.955	0.0257593	0.0257593	41													FALSE										FALSE	FALSE	FALSE	FALSE														FALSE	FALSE	repressing_TF_effect	0.333333	3	context_dependent	35073540	0.951265	0.298945	0.36598	0.438739	0.842875	0.608438	-0.152779	0.625786	0.373295	0.439622	0.989667	0.781719	0.760684	0.576731	0.955539	0.920432	-0.259272	0.671556	0.24845	0.39213	0.994048	0.993322	0.991201	0.985088	0.995484	0.988411	0.993474	0.948195	0.795962	0.964404	0.951265	0.790457	0.749186	0.5464	0.865588	0.908121	0.53842	0.625786	0.373295	0.439622	0.994048	0.993322	0.992509	0.985088	0.995484	0.988411	0.999363	0.948195	0.795962	0.964404	0.0977092	0.571562	0.999363	RNA_SEQ	TRUE	1.52165	0.666667	10	2.06591	10	DNASE:GM12878	-1.11908	-1.59149	1.10448	1.41989	2.4	ATAC:BM1137-GMP2-mid-ATAC-1 / Bone Marrow CD34+ / GMP-B	0.481721	0.142857	10	1.38848	10	CHIP:H3K4me3:GM12878	0.00680574	-0.343137	10	1.82342	10	CAGE:adult T-cell leukemia cell line:ATN-1	-0.313528	-0.21688	5.66667	0.731218	6.31481	CHIP:H3K27ac:neurosphere embryo (15 weeks) originated from ganglionic eminence	-0.313996	-0.245	10	0.838414	10	DNASE:astrocyte of the cerebellum	0.553603	0.142857	10	1.5267	10	CAGE:B lymphoblastoid cell line: GM12878 ENCODE, biol_	TRUE	0.130083	2.374	TRUE	0.20975	2.374	TRUE	-0.574219	-0.135742	0.438477	TRUE	0.438477	-0.0117835	0.0133875	0.0110254	0.000143354	TRUE
cardiac_neuro_cava_random:ALT_RAD51D|ENSG00000185379.21|EH38E1858164_rev_tile1-1_RAD51D|ENSG00000185379.21|EH38E1858164|17-35073549-G-C	rs1298738879	NC_000017.11:35073548:G:C	cardiac_neuro_cava_random:REF_RAD51D|ENSG00000185379.21|EH38E1858164_rev_tile1-1	cardiac_neuro_cava_random:ALT_RAD51D|ENSG00000185379.21|EH38E1858164_rev_tile1-1_RAD51D|ENSG00000185379.21|EH38E1858164|17-35073549-G-C	chr17	35073314	35073584	-	GAGGCAAATATTCTGCCTTCACTACATATGAAGTCCTGTGAGGATGGGCCAGAGAATCATAGAAGAAACATTGTTTTCATTTTTTCCACCATCTCTCCCACCAGTCTTTCTTCTTTTATAAGAAAAACTATTTGCGGTAAGAAGCCTGTCACATCTTACCTGGAAACCACATCTTTCACAACTTATTTGTCTAATTGCTGTGGTTTTTGGATGTTTCTGATAGCAGGCACTGTCTGCTGAGCTAAAATTGCAGTGAGAGTTCATTCATTC	GAGGCAAATATTCTGCCTTCACTACATATGAAGTCGTGTGAGGATGGGCCAGAGAATCATAGAAGAAACATTGTTTTCATTTTTTCCACCATCTCTCCCACCAGTCTTTCTTCTTTTATAAGAAAAACTATTTGCGGTAAGAAGCCTGTCACATCTTACCTGGAAACCACATCTTTCACAACTTATTTGTCTAATTGCTGTGGTTTTTGGATGTTTCTGATAGCAGGCACTGTCTGCTGAGCTAAAATTGCAGTGAGAGTTCATTCATTC	35	0.689885	0.142775	0.142775	FALSE	FALSE	TRUE	FALSE	-0.500112	1	-1.12021	FALSE	reducing	-0.37132	1	-0.786346	FALSE	reducing	RAD51D	['cava']	45608	chr17:35073314-35073584	ENSG00000267457.1	EH38E1858164	247.154	177_DNASE:CD8-positive,	['enformer_high']	enformer_high	17-35073549-G-C	1	6.57298e-06	1.47016e-05	0	1.47016e-05	0	0	0	singleton	35073549	G	C	chr17:35073549:G:C					FALSE	33400567	33400568	33400568	chr17:33400568:G:C	ZN100.H13CORE.0.P.B	14	36	-	3.4412	0.7936	2.5349	0.5846	13.8511	0.6924	12.9449	0.6471	3.4412	0.7936	13.8511	0.6924	-0.9063	0.9063	ZNF100	18.8	TRUE	midbrain_ENCDO240JUB_ENCFF325QQS	CCT6B;LIG3;NLE1;RAD51D;RFFL;ZNF830	0.2263602821627477;0.298762255844087;0.2988901825253711;0.7385017227801977;0.8676929285915652;0.8862739324856932	9573;46285;68731;92816;111784;111804					FALSE	TRUE	FALSE	FALSE	['SMAD3', 'MYB', 'ERG', 'LMO1', 'RUNX1', 'GATA3', 'STAT5B', 'TAL1', 'TAL1']	9	8	6.955	0.0257593	0.0257593	41													FALSE										FALSE	FALSE	FALSE	FALSE														FALSE	FALSE	repressing_TF_effect			not_enough_data	35073548	0.594584	0.338701	0.139651	0.0716021	0.34221	0.748231	-0.056633	0.631457	0.37862	0.444914	0.945557	0.794819	0.237625	0.137554	0.591924	0.886939	-0.148854	0.663873	0.409245	0.39213	0.987586	0.993909	0.986702	0.986394	0.989182	0.951345	0.998361	0.940957	0.591254	0.970885	0.750019	0.734205	0.519076	0.432111	0.631601	0.881403	0.54988	0.631457	0.37862	0.444914	0.987586	0.993909	0.986702	0.986394	0.989182	0.951345	0.999179	0.940957	0.591254	0.970885	0.122398	0.562923	0.999179	RNA_SEQ	TRUE	0.740621	0.25	10	1.27316	10	DNASE:GM12878	-1.04768	-0.985075	-0.4	1.04768	1.56383	ATAC:BM0828-MEGA1-A-151109 / Bone Marrow CD34+ / Mega	0.00875081	-0.289855	10	1.37121	10	CHIP:H3K79me2:GM12878	-0.491849	-1.10556	10	2.13103	10	CAGE:adult T-cell leukemia cell line:ATN-1	-0.226586	-0.2	3.42222	0.747686	3.73148	CHIP:H3K27ac:neurosphere embryo (15 weeks) originated from ganglionic eminence	-0.327078	-0.295207	3.42222	0.821151	3.73148	CHIP:H3K27ac:neurosphere embryo (15 weeks) originated from ganglionic eminence	0.039493	-0.285714	10	1.4494	10	CAGE:B lymphoblastoid cell line: GM12878 ENCODE, biol_	TRUE	0.595432	7.468	TRUE	0.480163	5.257	TRUE	-0.574219	-0.84375	-0.269531	TRUE	0.269531	0.00550057	0.0102545	0.0121643	0.000124913	TRUE
cardiac_neuro_cava_random:ALT_RAD51D|ENSG00000185379.21|EH38E3219138_rev_tile1-1_RAD51D|ENSG00000185379.21|EH38E3219138|17-35080961-T-G	rs961366864	NC_000017.11:35080960:T:G	cardiac_neuro_cava_random:REF_RAD51D|ENSG00000185379.21|EH38E3219138_rev_tile1-1	cardiac_neuro_cava_random:ALT_RAD51D|ENSG00000185379.21|EH38E3219138_rev_tile1-1_RAD51D|ENSG00000185379.21|EH38E3219138|17-35080961-T-G	chr17	35080869	35081139	-	TTGAAAAGTGACCTTGGTCTGGTAATTTCTTCATTGTCCTCTCCTCTAAAAAGATACAGCAAAACCTTCTTGCTCTCTCAGCAGCGTTTTTCAACTGCTACTACCGCCATGTGCTGAATTTGAATTTGAGCACACTTCAGTGTATGATTTTGTTGAGCTAATGTTATCTGACTTTTTAAAGCTGCCGCTCTGCAATGCTACAGTTAAACCTACATTTTCTGTTTTCATGTTCACATGCCTTTTCTAGAATTACATATAAAAATATGTTTT	TTGAAAAGTGACCTTGGTCTGGTAATTTCTTCATTGTCCTCTCCTCTAAAAAGATACAGCAAAACCTTCTTGCTCTCTCAGCAGCGTTTTTCAACTGCTACTACCGCCATGTGCTGAATTTGAATTTGAGCACACTTCAGTGTATGATTTTGTTGAGCTAATGTTATCTGACTTTTTACAGCTGCCGCTCTGCAATGCTACAGTTAAACCTACATTTTCTGTTTTCATGTTCACATGCCTTTTCTAGAATTACATATAAAAATATGTTTT	178	0.697044	0.0877179	0.0877179	FALSE	FALSE	TRUE	FALSE	-0.153097	1	-0.220651	FALSE	reducing	-0.100815	1	-0.0851233	FALSE	reducing	RAD51D	['cava']	38196	chr17:35080869-35081139	ENSG00000243423.1	EH38E3219138	116.857	155_DNASE:T-helper 2 cel	['enformer_high']	enformer_high	17-35080961-T-G	3	1.97081e-05	7.23798e-05	0	0	0	7.23798e-05	0	rare	35080961	T	G	chr17:35080961:T:G					FALSE	33407979	33407980	33407980	chr17:33407980:T:G	ZFP91.H13CORE.0.SGI.A	172	192	-	3.9953	1	2.9953	0.7497	9.6288	0.6952	8.6288	0.623	3.9953	1	9.6288	0.6952	-1	1	ZFP91	60.5	TRUE									FALSE	FALSE	FALSE	FALSE	['NFATC3', 'RUNX1', 'SMARCA4', 'REST', 'ZNF217', 'GATAD2B', 'MAFG', 'PRDM6', 'MYBL2', 'BHLHE40', 'ZBTB33', 'FOXM1', 'MAX', 'MYC', 'ZMYM3', 'SMAD2-3', 'KDM1A', 'TFAP2C', 'HMBOX1', 'CTCF', 'ZNF736', 'IRF4']	22	22	58.499	0.216663	0.216663	24													FALSE										FALSE	FALSE	FALSE	FALSE														FALSE	FALSE	repressing_TF_effect	0	2	predicted_repressor	35080960	0.900779	0.0741528	0.382489	0.538978	0.746719	0.731688	0.0325621	0.714838	0.680165	0.387973	0.979925	0.40739	0.813153	0.786165	0.944322	0.977353	0.126219	0.772559	0.679014	0.343888	0.999198	0.999302	0.99957	0.999539	0.999058	0.999121	0.999735	0.982666	0.701335	0.970885	0.935263	0.804118	0.780682	0.727028	0.875423	0.890603	0.570213	0.714838	0.680165	0.387973	0.999198	0.999302	0.99957	0.999539	0.999058	0.999121	0.999735	0.982666	0.701335	0.970885	0.222707	0.617552	0.999735	RNA_SEQ	TRUE	2.98778	3.16667	10	3.99263	10	DNASE:hematopoietic multipotent progenitor cell	-0.278246	-0.530137	2.0597	1.19634	2.38462	ATAC:BM1077-UNK / Bone Marrow CD34+ / UNK	0.14556	0.0117647	10	2.90124	10	CHIP:H3K4me3:GM12878	0.405058	0	10	3.88476	10	CAGE:liver, adult, pool1	0.190394	-0.305222	10	1.98974	10	DNASE:brain female embryo (142 days)	0.353667	-0.119048	10	2.03335	10	DNASE:brain female embryo (142 days)	0.536484	0.285714	10	3.15459	10	CAGE:B lymphoblastoid cell line: GM12878 ENCODE, biol_	TRUE	0.814614	9.538	TRUE	1.54984	14.47	TRUE	0.324219	0.353516	0.0292969	TRUE	0.0292969	0.0079526	0.00928473	0.0159615	0.000150566	TRUE
cardiac_neuro_cava_random:ALT_RAD51D|ENSG00000185379.21|EH38E3219138_rev_tile1-1_RAD51D|ENSG00000185379.21|EH38E3219138|17-35081030-A-G	rs1164382602	NC_000017.11:35081029:A:G	cardiac_neuro_cava_random:REF_RAD51D|ENSG00000185379.21|EH38E3219138_rev_tile1-1	cardiac_neuro_cava_random:ALT_RAD51D|ENSG00000185379.21|EH38E3219138_rev_tile1-1_RAD51D|ENSG00000185379.21|EH38E3219138|17-35081030-A-G	chr17	35080869	35081139	-	TTGAAAAGTGACCTTGGTCTGGTAATTTCTTCATTGTCCTCTCCTCTAAAAAGATACAGCAAAACCTTCTTGCTCTCTCAGCAGCGTTTTTCAACTGCTACTACCGCCATGTGCTGAATTTGAATTTGAGCACACTTCAGTGTATGATTTTGTTGAGCTAATGTTATCTGACTTTTTAAAGCTGCCGCTCTGCAATGCTACAGTTAAACCTACATTTTCTGTTTTCATGTTCACATGCCTTTTCTAGAATTACATATAAAAATATGTTTT	TTGAAAAGTGACCTTGGTCTGGTAATTTCTTCATTGTCCTCTCCTCTAAAAAGATACAGCAAAACCTTCTTGCTCTCTCAGCAGCGTTTTTCAACTGCTACTACCGCCACGTGCTGAATTTGAATTTGAGCACACTTCAGTGTATGATTTTGTTGAGCTAATGTTATCTGACTTTTTAAAGCTGCCGCTCTGCAATGCTACAGTTAAACCTACATTTTCTGTTTTCATGTTCACATGCCTTTTCTAGAATTACATATAAAAATATGTTTT	109	0.896135	0.0580849	0.0580849	FALSE	FALSE	TRUE	FALSE	-0.153097	1	-0.220651	FALSE	reducing	-0.118787	1	-0.13171	FALSE	reducing	RAD51D	['cava']	38127	chr17:35080869-35081139	ENSG00000243423.1	EH38E3219138	178.613	177_DNASE:CD8-positive,	['enformer_high']	enformer_high	17-35081030-A-G	1	6.56866e-06	1.46964e-05	0	1.46964e-05	0	0	0	singleton	35081030	A	G	chr17:35081030:A:G					FALSE	33408048	33408049	33408049	chr17:33408049:A:G	HEY1.H13CORE.0.S.B	105	116	-	2.9918	0.7495	3.9918	1	7.0936	0.7867	8.0936	0.8977	3.9918	1	8.0936	0.8977	1	1	HEY1	32.7	TRUE									FALSE	FALSE	FALSE	FALSE	['NFATC3', 'RUNX1', 'SMARCA4', 'REST', 'ZNF217', 'GATAD2B', 'MAFG', 'PRDM6', 'MYBL2', 'BHLHE40', 'ZBTB33', 'FOXM1', 'MAX', 'MYC', 'ZMYM3', 'SMAD2-3', 'KDM1A', 'TFAP2C', 'HMBOX1', 'CTCF', 'ZNF736', 'IRF4']	22	22	58.499	0.216663	0.216663	24													FALSE										FALSE	FALSE	FALSE	FALSE														FALSE	TRUE	activating_TF_effect			not_enough_data	35081029	0.720414	0.356024	0.141771	0.389028	0.686411	0.902789	0.0624101	0.762365	0.913283	0.539206	0.853515	0.820825	0.358277	0.648619	0.89639	0.939213	0.103452	0.795962	0.914364	0.528808	0.982497	0.985756	0.999716	0.999625	0.999642	0.98328	0.999458	0.949316	0.931319	0.959335	0.799591	0.768151	0.696481	0.670432	0.779541	0.902789	0.552435	0.762365	0.913283	0.539206	0.982497	0.985756	0.999716	0.999625	0.999642	0.98328	0.999458	0.949316	0.931319	0.959335	0.243863	0.610982	0.999716	CHIP_HISTONE	TRUE	0.00419982	-0.333333	10	2.68912	10	DNASE:HepG2	-2.7006	-2.65191	-1.125	2.7006	4.87234	ATAC:BM0828-MEGA1-A-151109 / Bone Marrow CD34+ / Mega	-0.789486	-0.754902	10	3.18481	10	CHIP:H3K4me2:GM12878	-2.66839	-3	10	4.6842	10	CAGE:kidney, adult, pool1	-1.44344	-1.64643	7.75	2.92392	10	DNASE:midbrain male adult (78 years) and male adult (84 years)	-1.52163	-1.72035	7.75	2.97437	10	DNASE:midbrain male adult (78 years) and male adult (84 years)	-0.918021	-0.911765	10	3.30107	10	CAGE:Alveolar Epithelial Cells,	TRUE	0.975931	11.32	TRUE	1.08196	11.21	TRUE	0.324219	0.170898	-0.15332	TRUE	0.15332	0.0131289	0.0137992	0.0084393	0.000116114	TRUE
cardiac_neuro_cava_random:ALT_RAD51D|ENSG00000185379.21|EH38E3219141_rev_tile1-1_RAD51D|ENSG00000185379.21|EH38E3219141|17-35082413-T-C	rs1195671956	NC_000017.11:35082412:T:C	cardiac_neuro_cava_random:REF_RAD51D|ENSG00000185379.21|EH38E3219141_rev_tile1-1	cardiac_neuro_cava_random:ALT_RAD51D|ENSG00000185379.21|EH38E3219141_rev_tile1-1_RAD51D|ENSG00000185379.21|EH38E3219141|17-35082413-T-C	chr17	35082336	35082606	-	TTCAGTCAGCTCTTTTAGAAAATGTATGAAAGAGTGAGGACTAAAGTTAAGAACCAGAGAATATGGGTAAGAAGAATGAGTCACAGGACAATTAGCAACACTTTAAACAATTTTTTAGAATGAGTGGAGTGTTGGCATGTACCCAGAGTTACTATCTGCAGGAATAAATGAATAACATTACCCAAATTCTGCCATCTGTATTTGGACGGTAGCCCAGATTAGGCTAGGAGCCTTTGAGGGTGGCCTCATTAAGTAGCACCTGACATCCAT	TTCAGTCAGCTCTTTTAGAAAATGTATGAAAGAGTGAGGACTAAAGTTAAGAACCAGAGAATATGGGTAAGAAGAATGAGTCACAGGACAATTAGCAACACTTTAAACAATTTTTTAGAATGAGTGGAGTGTTGGCATGTACCCAGAGTTACTATCTGCAGGAATAAATGAATAACATTACCCAAATTCTGCCGTCTGTATTTGGACGGTAGCCCAGATTAGGCTAGGAGCCTTTGAGGGTGGCCTCATTAAGTAGCACCTGACATCCAT	193	0.69354	-0.0970024	0.0970024	FALSE	FALSE	TRUE	FALSE	0.0711402	1	0.360634	FALSE	increasing	-0.0468635	1	0.0547354	FALSE	increasing	RAD51D	['cava']	36744	chr17:35082336-35082606	ENSG00000243423.1	EH38E3219141	157.663	138_DNASE:fibroblast of	['enformer_high']	enformer_high	17-35082413-T-C	2	1.31365e-05	4.8223e-05	0	0	0	4.8223e-05	0	rare	35082413	T	C	chr17:35082413:T:C					FALSE	33409431	33409432	33409432	chr17:33409432:T:C																						brain_microvascular_endothelial_cell;midbrain_ENCDO240JUB_ENCFF325QQS	NLE1;RAD51D;RFFL	0.3096492877053431;0.4329636191321129;0.5610215489940251;0.5686784329061529;0.590551213320519;0.7522718501299048	18595;37263;59709					FALSE	TRUE	TRUE	FALSE	['LHX2', 'ISL1', 'ARID1A', 'SP7', 'ZNF629', 'ZEB1', 'KDM1A', 'SMARCB1', 'ZNF335', 'MAML1', 'OSR2', 'TCF7L2', 'ZNF366', 'ZEB2', 'ZNF362', 'NIPBL', 'PRDM6', 'MRTFB', 'BNC2', 'NFATC2', 'ZNF24', 'ZNF35', 'ASH2L', 'ZNF580', 'TEAD4', 'SMAD3', 'CDK8', 'RCOR1', 'BRD4', 'ZNF558', 'INSM2', 'SOX2', 'ZNF501', 'DPF2', 'SS18', 'KLF8', 'SMARCC1', 'SMARCA4', 'BRD9', 'NFIC', 'ZNF394', 'HAND2', 'HOXB8', 'ZNF398', 'SOX4', 'USF1', 'HNF4A', 'YY1AP1', 'GATA6', 'TP53', 'ZNF639', 'POU3F1', 'HIC1', 'GATA1', 'EBF3', 'RAD21', 'ZNF518A', 'KMT2D', 'SP1', 'TEAD1', 'EP300', 'SMARCA2', 'NR3C1', 'YAP1', 'LDB1', 'GATA2', 'ZNF317', 'FOXL2', 'ATRX', 'SIN3A', 'PPARG', 'TCF12', 'RBPJ', 'ZBTB20', 'STAT1', 'POU2F2', 'POU2F3', 'SS18-SSX', 'RELA', 'CBX3', 'CDX2', 'JUND', 'JUNB', 'E2F1', 'ATF3', 'BRD2', 'CHD2', 'BCL11A', 'CREB5', 'NELFE', 'SMC1A', 'KMT2C', 'BHLHE40', 'CDKN1B', 'CEBPB', 'FOSL1', 'STAT3', 'ERG', 'SRF', 'FOSL2', 'YY1', 'GATA3', 'ZMYND8', 'POU3F2', 'MYC', 'FOS', 'AR', 'PAF1', 'CREBBP', 'NKX2-1', 'JUN', 'CHD7', 'DAXX', 'FOXM1', 'ZNF660', 'NFKB1', 'FLI1', 'ZNF184', 'BCL11A', 'MAX', 'ZFP64', 'NELFE', 'KLF9', 'POU5F1', 'EBF1']	125	123	70.496	0.261096	0.261096	29													FALSE										FALSE	FALSE	FALSE	FALSE														FALSE	FALSE	no_tfbs_annotation				35082412	0.881933	0.886515	0.369017	0.635597	0.855953	0.992887	-0.0713466	0.645811	0.460162	0.575099	0.956531	0.985426	0.954525	0.894099	0.990131	0.993474	-0.182508	0.73403	0.494721	0.574427	0.998786	0.996876	0.999252	0.998244	0.999775	0.997016	0.999666	0.983055	0.650888	0.96744	0.907873	0.947988	0.901721	0.809337	0.966238	0.992887	0.580305	0.645811	0.460162	0.575099	0.998786	0.996876	0.999252	0.998244	0.999775	0.997016	0.999666	0.983055	0.650888	0.96744	0.133899	0.62392	0.999775	DNASE	TRUE	4.0577	6.08333	10	7.20924	10	DNASE:Ishikawa treated with 0.02% dimethyl sulfoxide for 1 hour	7.42544	9.4984	10	7.42544	10	ATAC:BM1137-GMP1-low-ATAC-2 / Bone Marrow CD34+ / GMP-A	0.663658	0.391304	10	4.68421	10	CHIP:H3K4me3:GM12878	0.593762	0.693182	10	4.7687	10	CAGE:Clontech Human Universal Reference Total RNA, pool1	-1.81041	-1.29	10	4.76454	10	DNASE:brain microvascular endothelial cell	-1.6816	-1.31447	10	4.68745	10	DNASE:astrocyte of the cerebellum	1.09856	0.862069	10	5.01984	10	ATAC:BM1137-GMP1-low-ATAC-2 / Bone Marrow CD34+ / GMP-A	TRUE	-0.820764	0.023	TRUE	-1.26691	0.01	TRUE	0.121094	0.150391	0.0292969	TRUE	0.0292969	0.0392759	0.0392759	0.0106629	0.000422911	TRUE
cardiac_neuro_cava_random:ALT_RAD51D|ENSG00000185379.21|EH38E3219141_rev_tile1-1_RAD51D|ENSG00000185379.21|EH38E3219141|17-35082421-T-G	rs2142387775	NC_000017.11:35082420:T:G	cardiac_neuro_cava_random:REF_RAD51D|ENSG00000185379.21|EH38E3219141_rev_tile1-1	cardiac_neuro_cava_random:ALT_RAD51D|ENSG00000185379.21|EH38E3219141_rev_tile1-1_RAD51D|ENSG00000185379.21|EH38E3219141|17-35082421-T-G	chr17	35082336	35082606	-	TTCAGTCAGCTCTTTTAGAAAATGTATGAAAGAGTGAGGACTAAAGTTAAGAACCAGAGAATATGGGTAAGAAGAATGAGTCACAGGACAATTAGCAACACTTTAAACAATTTTTTAGAATGAGTGGAGTGTTGGCATGTACCCAGAGTTACTATCTGCAGGAATAAATGAATAACATTACCCAAATTCTGCCATCTGTATTTGGACGGTAGCCCAGATTAGGCTAGGAGCCTTTGAGGGTGGCCTCATTAAGTAGCACCTGACATCCAT	TTCAGTCAGCTCTTTTAGAAAATGTATGAAAGAGTGAGGACTAAAGTTAAGAACCAGAGAATATGGGTAAGAAGAATGAGTCACAGGACAATTAGCAACACTTTAAACAATTTTTTAGAATGAGTGGAGTGTTGGCATGTACCCAGAGTTACTATCTGCAGGAATAAATGAATAACATTACCCAACTTCTGCCATCTGTATTTGGACGGTAGCCCAGATTAGGCTAGGAGCCTTTGAGGGTGGCCTCATTAAGTAGCACCTGACATCCAT	185	0.990408	-0.00533105	0.00533105	FALSE	FALSE	TRUE	FALSE	0.0711402	1	0.360634	FALSE	increasing	0.045767	1	0.29486	FALSE	increasing	RAD51D	['cava']	36736	chr17:35082336-35082606	ENSG00000243423.1	EH38E3219141	332.553	177_DNASE:CD8-positive,	['enformer_high']	enformer_high	17-35082421-T-G	1	6.56883e-06	2.41173e-05	0	0	0	2.41173e-05	0	singleton	35082421	T	G	chr17:35082421:T:G					FALSE	33409439	33409440	33409440	chr17:33409440:T:G	ZN789.H13CORE.0.P.C	179	198	+	1.7719	0.5119	2.6259	0.7586	10.6953	0.6805	11.5493	0.7348	2.6259	0.7586	11.5493	0.7348	0.854	0.854	ZNF789	11.4	TRUE	brain_microvascular_endothelial_cell;midbrain_ENCDO240JUB_ENCFF325QQS	NLE1;RAD51D;RFFL	0.3096492877053431;0.4329636191321129;0.5610215489940251;0.5686784329061529;0.590551213320519;0.7522718501299048	18595;37263;59709					FALSE	TRUE	TRUE	FALSE	['LHX2', 'ISL1', 'ARID1A', 'SP7', 'ZNF629', 'ZEB1', 'KDM1A', 'SMARCB1', 'ZNF335', 'MAML1', 'OSR2', 'TCF7L2', 'ZNF366', 'ZEB2', 'ZNF362', 'NIPBL', 'PRDM6', 'MRTFB', 'BNC2', 'NFATC2', 'ZNF24', 'ZNF35', 'ASH2L', 'ZNF580', 'TEAD4', 'SMAD3', 'CDK8', 'RCOR1', 'BRD4', 'ZNF558', 'INSM2', 'SOX2', 'ZNF501', 'DPF2', 'SS18', 'KLF8', 'SMARCC1', 'SMARCA4', 'BRD9', 'NFIC', 'ZNF394', 'HAND2', 'HOXB8', 'ZNF398', 'SOX4', 'USF1', 'HNF4A', 'YY1AP1', 'GATA6', 'TP53', 'ZNF639', 'POU3F1', 'HIC1', 'GATA1', 'EBF3', 'RAD21', 'ZNF518A', 'KMT2D', 'SP1', 'TEAD1', 'EP300', 'SMARCA2', 'NR3C1', 'YAP1', 'LDB1', 'GATA2', 'ZNF317', 'FOXL2', 'ATRX', 'SIN3A', 'PPARG', 'TCF12', 'RBPJ', 'ZBTB20', 'STAT1', 'POU2F2', 'POU2F3', 'SS18-SSX', 'RELA', 'CBX3', 'CDX2', 'JUND', 'JUNB', 'E2F1', 'ATF3', 'BRD2', 'CHD2', 'BCL11A', 'CREB5', 'NELFE', 'SMC1A', 'KMT2C', 'BHLHE40', 'CDKN1B', 'CEBPB', 'FOSL1', 'STAT3', 'ERG', 'SRF', 'FOSL2', 'YY1', 'GATA3', 'ZMYND8', 'POU3F2', 'MYC', 'FOS', 'AR', 'PAF1', 'CREBBP', 'NKX2-1', 'JUN', 'CHD7', 'DAXX', 'FOXM1', 'ZNF660', 'NFKB1', 'FLI1', 'ZNF184', 'BCL11A', 'MAX', 'ZFP64', 'NELFE', 'KLF9', 'POU5F1', 'EBF1']	125	123	70.496	0.261096	0.261096	29													FALSE										FALSE	FALSE	FALSE	FALSE														FALSE	FALSE	repressing_TF_effect			not_enough_data	35082420	0.98685	0.907076	0.202664	0.739091	0.974149	0.995034	0.124108	0.718996	0.493204	0.479802	0.990997	0.994315	0.853484	0.965332	0.996876	0.996982	0.291254	0.893083	0.484848	0.431223	0.999958	0.999333	0.999433	0.999794	0.999968	0.998918	0.999808	0.992014	0.840397	0.968159	0.98685	0.977918	0.892447	0.883185	0.978954	0.995034	0.601631	0.718996	0.493204	0.479802	0.999958	0.999333	0.999729	0.999794	0.999968	0.998918	0.999808	0.992014	0.840397	0.968159	0.267908	0.650323	0.999968	DNASE	TRUE	6.9114	10	10	8.08458	10	DNASE:Ishikawa treated with 0.02% dimethyl sulfoxide for 1 hour	9.26596	10	10	9.26596	10	ATAC:BM0106-Day0-MCP-A / Bone Marrow CD34+ / pDC	1.20441	0.814815	10	5.51767	10	CHIP:H3K27ac:GM12878	-4.13692	-5.66667	10	6.70642	10	CAGE:Clontech Human Universal Reference Total RNA, pool1	-2.93595	-3.28636	10	5.59608	10	DNASE:brain microvascular endothelial cell	-3.38832	-3.84226	10	5.86551	10	DNASE:astrocyte of the cerebellum	1.30216	1.06667	10	5.99311	10	ATAC:BM0106-Day0-MCP-A / Bone Marrow CD34+ / pDC	TRUE	1.26173	14.11	TRUE	1.58226	14.66	TRUE	0.121094	0.151367	0.0302734	TRUE	0.0302734	0.0209564	0.0209564	0.0161701	0.000341663	TRUE
cardiac_neuro_cava_random:ALT_RAD51D|ENSG00000185379.21|EH38E3219141_rev_tile1-1_RAD51D|ENSG00000185379.21|EH38E3219141|17-35082430-T-A	rs550761819	NC_000017.11:35082429:T:A	cardiac_neuro_cava_random:REF_RAD51D|ENSG00000185379.21|EH38E3219141_rev_tile1-1	cardiac_neuro_cava_random:ALT_RAD51D|ENSG00000185379.21|EH38E3219141_rev_tile1-1_RAD51D|ENSG00000185379.21|EH38E3219141|17-35082430-T-A	chr17	35082336	35082606	-	TTCAGTCAGCTCTTTTAGAAAATGTATGAAAGAGTGAGGACTAAAGTTAAGAACCAGAGAATATGGGTAAGAAGAATGAGTCACAGGACAATTAGCAACACTTTAAACAATTTTTTAGAATGAGTGGAGTGTTGGCATGTACCCAGAGTTACTATCTGCAGGAATAAATGAATAACATTACCCAAATTCTGCCATCTGTATTTGGACGGTAGCCCAGATTAGGCTAGGAGCCTTTGAGGGTGGCCTCATTAAGTAGCACCTGACATCCAT	TTCAGTCAGCTCTTTTAGAAAATGTATGAAAGAGTGAGGACTAAAGTTAAGAACCAGAGAATATGGGTAAGAAGAATGAGTCACAGGACAATTAGCAACACTTTAAACAATTTTTTAGAATGAGTGGAGTGTTGGCATGTACCCAGAGTTACTATCTGCAGGAATAAATGAATAACTTTACCCAAATTCTGCCATCTGTATTTGGACGGTAGCCCAGATTAGGCTAGGAGCCTTTGAGGGTGGCCTCATTAAGTAGCACCTGACATCCAT	176	0.84382	0.0602573	0.0602573	FALSE	FALSE	TRUE	FALSE	0.0711402	1	0.360634	FALSE	increasing	0.111071	1	0.464145	FALSE	increasing	RAD51D	['cava']	36727	chr17:35082336-35082606	ENSG00000243423.1	EH38E3219141	224.937	425_DNASE:Caki2	['enformer_high']	enformer_high	17-35082430-T-A	31	0.000203634	0.000396872	0	0.000396872	0	0	0.000864055	rare	35082430	T	A	chr17:35082430:T:A					FALSE	33409448	33409449	33409449	chr17:33409449:T:A	MYT1.H13CORE.0.SG.A	169	186	+	2.9784	0.7486	3.9784	1	8.7662	0.7639	9.7662	0.851	3.9784	1	9.7662	0.851	1	1	MYT1	55.6	TRUE	brain_microvascular_endothelial_cell;midbrain_ENCDO240JUB_ENCFF325QQS	NLE1;RAD51D;RFFL	0.3096492877053431;0.4329636191321129;0.5610215489940251;0.5686784329061529;0.590551213320519;0.7522718501299048	18595;37263;59709					FALSE	TRUE	TRUE	FALSE	['LHX2', 'ISL1', 'ARID1A', 'SP7', 'ZNF629', 'ZEB1', 'KDM1A', 'SMARCB1', 'ZNF335', 'MAML1', 'OSR2', 'TCF7L2', 'ZNF366', 'ZEB2', 'ZNF362', 'NIPBL', 'PRDM6', 'MRTFB', 'BNC2', 'NFATC2', 'ZNF24', 'ZNF35', 'ASH2L', 'ZNF580', 'TEAD4', 'SMAD3', 'CDK8', 'RCOR1', 'BRD4', 'ZNF558', 'INSM2', 'SOX2', 'ZNF501', 'DPF2', 'SS18', 'KLF8', 'SMARCC1', 'SMARCA4', 'BRD9', 'NFIC', 'ZNF394', 'HAND2', 'HOXB8', 'ZNF398', 'SOX4', 'USF1', 'HNF4A', 'YY1AP1', 'GATA6', 'TP53', 'ZNF639', 'POU3F1', 'HIC1', 'GATA1', 'EBF3', 'RAD21', 'ZNF518A', 'KMT2D', 'SP1', 'TEAD1', 'EP300', 'SMARCA2', 'NR3C1', 'YAP1', 'LDB1', 'GATA2', 'ZNF317', 'FOXL2', 'ATRX', 'SIN3A', 'PPARG', 'TCF12', 'RBPJ', 'ZBTB20', 'STAT1', 'POU2F2', 'POU2F3', 'SS18-SSX', 'RELA', 'CBX3', 'CDX2', 'JUND', 'JUNB', 'E2F1', 'ATF3', 'BRD2', 'CHD2', 'BCL11A', 'CREB5', 'NELFE', 'SMC1A', 'KMT2C', 'BHLHE40', 'CDKN1B', 'CEBPB', 'FOSL1', 'STAT3', 'ERG', 'SRF', 'FOSL2', 'YY1', 'GATA3', 'ZMYND8', 'POU3F2', 'MYC', 'FOS', 'AR', 'PAF1', 'CREBBP', 'NKX2-1', 'JUN', 'CHD7', 'DAXX', 'FOXM1', 'ZNF660', 'NFKB1', 'FLI1', 'ZNF184', 'BCL11A', 'MAX', 'ZFP64', 'NELFE', 'KLF9', 'POU5F1', 'EBF1']	125	123	70.496	0.261096	0.261096	29													FALSE										FALSE	FALSE	FALSE	FALSE														FALSE	FALSE	activating_TF_effect	0	4	predicted_repressor	35082429	0.26284	-0.578514	-0.153896	-0.247923	-0.662584	-0.268857	0.0572795	0.664785	0.798155	0.456214	0.956531	-0.945557	-0.490263	-0.511872	-0.979925	-0.807131	0.148854	0.755936	0.784998	0.431223	0.996574	0.998573	0.999471	0.997084	0.994695	0.993167	0.999821	0.976744	0.888596	0.962786	0.95332	0.898243	0.779588	0.692442	0.918554	0.924421	0.55527	0.664785	0.798155	0.456214	0.997684	0.998573	0.999471	0.999348	0.999458	0.996156	0.999821	0.976744	0.888596	0.962786	0.166779	0.601281	0.999821	RNA_SEQ	TRUE	-1.29092	-2.6	10	6.96184	10	DNASE:H54	4.57201	4.59411	9.45614	5.16137	9.45614	ATAC:BM1137-GMP3-high-ATAC-2 / Bone Marrow CD34+ / GMP-C	1.16459	1.25	10	5.7452	10	CHIP:H3K4me3:GM12878	2.09183	3.29891	10	6.92774	10	CAGE:Clontech Human Universal Reference Total RNA, pool1	-3.93098	-5.12304	10	6.56243	10	DNASE:brain microvascular endothelial cell	-4.04813	-5.42304	10	6.58035	10	DNASE:astrocyte of the cerebellum	0.970844	1	10	6.04044	10	CAGE:Adipocyte - breast,	TRUE	1.03937	12.11	TRUE	1.13249	11.66	TRUE	0.121094	0.104492	-0.0166016	TRUE	0.0166016	-0.00925944	0.00925944	0.00851103	8.38803e-05	TRUE
cardiac_neuro_cava_random:ALT_RAD51D|ENSG00000185379.21|EH38E3219141_rev_tile1-1_RAD51D|ENSG00000185379.21|EH38E3219141|17-35082465-G-A	rs138075656	NC_000017.11:35082464:G:A	cardiac_neuro_cava_random:REF_RAD51D|ENSG00000185379.21|EH38E3219141_rev_tile1-1	cardiac_neuro_cava_random:ALT_RAD51D|ENSG00000185379.21|EH38E3219141_rev_tile1-1_RAD51D|ENSG00000185379.21|EH38E3219141|17-35082465-G-A	chr17	35082336	35082606	-	TTCAGTCAGCTCTTTTAGAAAATGTATGAAAGAGTGAGGACTAAAGTTAAGAACCAGAGAATATGGGTAAGAAGAATGAGTCACAGGACAATTAGCAACACTTTAAACAATTTTTTAGAATGAGTGGAGTGTTGGCATGTACCCAGAGTTACTATCTGCAGGAATAAATGAATAACATTACCCAAATTCTGCCATCTGTATTTGGACGGTAGCCCAGATTAGGCTAGGAGCCTTTGAGGGTGGCCTCATTAAGTAGCACCTGACATCCAT	TTCAGTCAGCTCTTTTAGAAAATGTATGAAAGAGTGAGGACTAAAGTTAAGAACCAGAGAATATGGGTAAGAAGAATGAGTCACAGGACAATTAGCAACACTTTAAACAATTTTTTAGAATGAGTGGAGTGTTGGCATGTATCCAGAGTTACTATCTGCAGGAATAAATGAATAACATTACCCAAATTCTGCCATCTGTATTTGGACGGTAGCCCAGATTAGGCTAGGAGCCTTTGAGGGTGGCCTCATTAAGTAGCACCTGACATCCAT	141	0.994398	0.00340704	0.00340704	FALSE	FALSE	TRUE	FALSE	0.0711402	1	0.360634	FALSE	increasing	0.0541419	1	0.316569	FALSE	increasing	RAD51D	['cava']	36692	chr17:35082336-35082606	ENSG00000243423.1	EH38E3219141	201.305	123_DNASE:K562	['enformer_high']	enformer_high	17-35082465-G-A	2	1.31422e-05	0.000192308	0.000192308	1.46994e-05	0	0	0	rare	35082465	G	A	chr17:35082465:G:A					FALSE	33409483	33409484	33409484	chr17:33409484:G:A	ZNF728.H13CORE.0.PSG.A	127	147	+	2.069	0.8309	1.804	0.7245	10.0891	0.725	9.8241	0.706	2.069	0.8309	10.0891	0.725	-0.265	0.265	ZNF728	10	TRUE	brain_microvascular_endothelial_cell;midbrain_ENCDO240JUB_ENCFF325QQS	NLE1;RAD51D;RFFL	0.3096492877053431;0.4329636191321129;0.5610215489940251;0.5686784329061529;0.590551213320519;0.7522718501299048	18595;37263;59709					FALSE	TRUE	TRUE	FALSE	['LHX2', 'ISL1', 'ARID1A', 'SP7', 'ZNF629', 'ZEB1', 'KDM1A', 'SMARCB1', 'ZNF335', 'MAML1', 'OSR2', 'TCF7L2', 'ZNF366', 'ZEB2', 'ZNF362', 'NIPBL', 'PRDM6', 'MRTFB', 'BNC2', 'NFATC2', 'ZNF24', 'ZNF35', 'ASH2L', 'ZNF580', 'TEAD4', 'SMAD3', 'CDK8', 'RCOR1', 'BRD4', 'ZNF558', 'INSM2', 'SOX2', 'ZNF501', 'DPF2', 'SS18', 'KLF8', 'SMARCC1', 'SMARCA4', 'BRD9', 'NFIC', 'ZNF394', 'HAND2', 'HOXB8', 'ZNF398', 'SOX4', 'USF1', 'HNF4A', 'YY1AP1', 'GATA6', 'TP53', 'ZNF639', 'POU3F1', 'HIC1', 'GATA1', 'EBF3', 'RAD21', 'ZNF518A', 'KMT2D', 'SP1', 'TEAD1', 'EP300', 'SMARCA2', 'NR3C1', 'YAP1', 'LDB1', 'GATA2', 'ZNF317', 'FOXL2', 'ATRX', 'SIN3A', 'PPARG', 'TCF12', 'RBPJ', 'ZBTB20', 'STAT1', 'POU2F2', 'POU2F3', 'SS18-SSX', 'RELA', 'CBX3', 'CDX2', 'JUND', 'JUNB', 'E2F1', 'ATF3', 'BRD2', 'CHD2', 'BCL11A', 'CREB5', 'NELFE', 'SMC1A', 'KMT2C', 'BHLHE40', 'CDKN1B', 'CEBPB', 'FOSL1', 'STAT3', 'ERG', 'SRF', 'FOSL2', 'YY1', 'GATA3', 'ZMYND8', 'POU3F2', 'MYC', 'FOS', 'AR', 'PAF1', 'CREBBP', 'NKX2-1', 'JUN', 'CHD7', 'DAXX', 'FOXM1', 'ZNF660', 'NFKB1', 'FLI1', 'ZNF184', 'BCL11A', 'MAX', 'ZFP64', 'NELFE', 'KLF9', 'POU5F1', 'EBF1']	125	123	70.496	0.261096	0.261096	29													FALSE										FALSE	FALSE	FALSE	FALSE														FALSE	FALSE	repressing_TF_effect			not_enough_data	35082464	-0.737744	0.0419891	-0.00226387	0.561237	0.394811	0.812367	0.0215903	0.68682	0.539914	0.55901	-0.960287	0.21574	1.13776e-12	0.881915	0.909176	0.984908	0.106937	0.784491	0.566802	0.546013	0.993909	0.993167	0.997937	0.999882	0.99884	0.995048	0.998606	0.976214	0.810542	0.966706	0.928505	0.830152	0.777883	0.796862	0.852376	0.96818	0.564698	0.68682	0.539914	0.55901	0.993909	0.993167	0.998918	0.999882	0.99884	0.995048	0.999494	0.976214	0.810542	0.966706	0.233595	0.621389	0.999882	CHIP_TF	TRUE	0.454542	1.41429	10	6.40748	10	DNASE:frontal cortex male adult (27 years) and male adult (35 years)	1.1201	2.32323	9.53191	4.1891	9.53191	ATAC:BM0828-MEGA1-A-151109 / Bone Marrow CD34+ / Mega	0.382253	0.693548	10	5.82954	10	CHIP:H3K4me3:GM12878	-3.56769	-5	10	6.48291	10	CAGE:liver, adult, pool1	3.41751	2.79272	10	4.82212	10	DNASE:brain microvascular endothelial cell	2.77971	2.10345	10	4.91019	10	DNASE:frontal cortex male adult (27 years) and male adult (35 years)	-0.0815079	0.173913	10	5.97823	10	CAGE:Alveolar Epithelial Cells,	TRUE	0.833228	9.728	TRUE	1.13761	11.7	TRUE	0.121094	0.0375977	-0.0834961	TRUE	0.0834961	-0.0179546	0.0179546	0.0121791	0.000219367	TRUE
cardiac_neuro_cava_random:ALT_RAD51D|ENSG00000185379.21|EH38E1858177_rev_tile1-1_RAD51D|ENSG00000185379.21|EH38E1858177|17-35083253-G-A	rs1026309213	NC_000017.11:35083252:G:A	cardiac_neuro_cava_random:REF_RAD51D|ENSG00000185379.21|EH38E1858177_rev_tile1-1	cardiac_neuro_cava_random:ALT_RAD51D|ENSG00000185379.21|EH38E1858177_rev_tile1-1_RAD51D|ENSG00000185379.21|EH38E1858177|17-35083253-G-A	chr17	35083152	35083422	-	AATCGTTATGCTATCCAGGATGTTTGATTTGCTAGAATAGCCCATTTCCTAGTCATGACAGATAACAAAGAGCTTTTATAACTTTTATGTAAATTGCTTTACAGTGAGGCCTCCTCTGCTGTATTATCTATCAGGAGTCATGAGGGAGGGTTTTTGGTGAAAGTAGCTTCGTTTATCTCATGAGTGGACAAATGAATGATAATGTGGAAACAACTAGAGGTCTGAATAGGTAGTTGAATCTAGTTATGATCATCAGTGTTGGATGGCAGA	AATCGTTATGCTATCCAGGATGTTTGATTTGCTAGAATAGCCCATTTCCTAGTCATGACAGATAACAAAGAGCTTTTATAACTTTTATGTAAATTGCTTTACAGTGAGGCCTCCTCTGCTGTATTATCTATCAGGAGTCATGAGGGAGGGTTTTTGGTGAAAGTAGCTTTGTTTATCTCATGAGTGGACAAATGAATGATAATGTGGAAACAACTAGAGGTCTGAATAGGTAGTTGAATCTAGTTATGATCATCAGTGTTGGATGGCAGA	169	0.54886	-0.28839	0.28839	TRUE	FALSE	TRUE	FALSE	0.051882	1	0.310711	FALSE	increasing	-0.237705	1	-0.43998	FALSE	reducing	RAD51D	['cava']	35904	chr17:35083152-35083422	ENSG00000092871.17	EH38E1858177	168.006	552_DNASE:globus pallidu	['enformer_high']	enformer_high	17-35083253-G-A	4	2.62978e-05	0.000207383	0	2.93962e-05	0	2.41418e-05	0	rare	35083253	G	A	chr17:35083253:G:A					FALSE	33410271	33410272	33410272	chr17:33410272:G:A	FOXE1.H13CORE.1.S.C	166	176	+	2.2522	0.6646	3.2522	0.9598	6.1391	0.7877	7.1391	0.916	3.2522	0.9598	7.1391	0.916	1	1	FOXE1	0.9	TRUE	midbrain_ENCDO240JUB_ENCFF325QQS	RAD51D	0.2264119397628524	36447					FALSE	TRUE	FALSE	FALSE	['HMBOX1', 'PRDM6', 'NCAPH2', 'KDM1A', 'TCF4', 'GATA1', 'SMAD3', 'POU3F2', 'POU2F3', 'GATA4', 'BCL11A']	11	11	175.25	0.649074	0.649074	25													FALSE										FALSE	FALSE	FALSE	FALSE														FALSE	FALSE	repressing_TF_effect			not_enough_data	35083252	0.889329	0.376484	0.208641	0.299329	0.359388	0.934263	-0.0245348	0.636314	0.495438	0.486205	0.969746	0.635053	0.553174	0.568981	0.807218	0.942837	-0.0230679	0.681652	0.52415	0.442575	0.985756	0.995975	0.996156	0.989902	0.997937	0.987867	0.998399	0.961951	0.82431	0.964404	0.907474	0.66239	0.714038	0.644799	0.801391	0.934263	0.531071	0.636314	0.495438	0.486205	0.985756	0.995975	0.996156	0.992509	0.997937	0.987867	0.998399	0.961951	0.82431	0.964404	0.170149	0.570766	0.998399	RNA_SEQ	TRUE	-0.371819	0	10	2.06483	10	DNASE:frontal cortex female adult (67 years) and female adult (80 years)	0.158925	0.133754	2.76596	1.18835	2.76596	ATAC:BM0828-MEGA1-A-151109 / Bone Marrow CD34+ / Mega	0.714102	0.391304	10	1.94773	10	CHIP:H3K27ac:keratinocyte female	0.370055	0.384615	10	3.2704	10	CAGE:brain, adult, pool1	1.02007	0.651515	10	1.92715	10	DNASE:midbrain male adult (78 years) and male adult (84 years)	1.39738	0.801913	10	2.27092	10	DNASE:frontal cortex female adult (67 years) and female adult (80 years)	0.533985	0.325581	10	2.11999	10	CAGE:B lymphoblastoid cell line: GM12878 ENCODE, biol_	TRUE	1.88796	18.39	TRUE	2.67248	19.74	TRUE	0.116211	0.208008	0.0917969	TRUE	0.0917969	-0.0371769	0.0371769	0.0108809	0.000423094	TRUE
cardiac_neuro_cava_random:ALT_RAD51D|ENSG00000185379.21|EH38E1858182_rev_tile1-1_RAD51D|ENSG00000185379.21|EH38E1858182|17-35087868-G-A	rs899041767	NC_000017.11:35087867:G:A	cardiac_neuro_cava_random:REF_RAD51D|ENSG00000185379.21|EH38E1858182_rev_tile1-1	cardiac_neuro_cava_random:ALT_RAD51D|ENSG00000185379.21|EH38E1858182_rev_tile1-1_RAD51D|ENSG00000185379.21|EH38E1858182|17-35087868-G-A	chr17	35087791	35088061	-	TTATTCTCCCCGTGACAGTTCAATTTACTGAAATGTGGGCCGGGCTGCCCGTTTATTATACCATTCTTCTAGGAATGGGAGTAGGCAGGGGACAAGGTACTGGGCTGAATTTGTGTACAGAGTTCTAGGGCTGCAGCCTAGCCGTGGCAGCTCCTTTCTGTTCAGGGGATTTCAGGTTTGACAACTTCTTTATCCTTTTCTCTGATTACATTCTCTTTCACATTCAAGGAAGTAGATGATGGCAAAGGTTTCCGAACTTTTATTGTATAT	TTATTCTCCCCGTGACAGTTCAATTTACTGAAATGTGGGCCGGGCTGCCCGTTTATTATACCATTCTTCTAGGAATGGGAGTAGGCAGGGGACAAGGTACTGGGCTGAATTTGTGTACAGAGTTCTAGGGCTGCAGCCTAGCCGTGGCAGCTCCTTTCTGTTCAGGGGATTTCAGGTTTGACAACTTCTTTATTCTTTTCTCTGATTACATTCTCTTTCACATTCAAGGAAGTAGATGATGGCAAAGGTTTCCGAACTTTTATTGTATAT	193	0.97307	-0.0157426	0.0157426	FALSE	FALSE	TRUE	FALSE	-0.0518574	1	0.0417896	FALSE	increasing	-0.0897213	1	-0.0563642	FALSE	reducing	RAD51D	['cava']	31289	chr17:35087791-35088061	ENSG00000092871.17	EH38E1858182	149.63	392_DNASE:CD14-positive	['enformer_high']	enformer_high	17-35087868-G-A	2	1.31453e-05	0.000413907	0	0	0	0	0	rare	35087868	G	A	chr17:35087868:G:A					FALSE	33414886	33414887	33414887	chr17:33414887:G:A	ZNF79.H13CORE.0.P.C	185	205	-	1.9826	0.729	2.7047	0.9945	10.2382	0.7242	10.9603	0.7753	2.7047	0.9945	10.9603	0.7753	0.7221	0.7221	ZNF79	15.8	TRUE	brain_microvascular_endothelial_cell;midbrain_ENCDO240JUB_ENCFF325QQS	CCT6B;LIG3;NLE1;RAD51D;RFFL;ZNF830	0.2556655620209528;0.296421107123713;0.4276006516482966;0.4277534939709595;0.486676877191772;0.6459636382184469;0.6963274137012977;0.8649555137698194;0.9358420643107224	24050;31808;54254;107293;126261;126281	mesothelial_cell_of_epicardium;smooth_muscle_cell_of_the_brain_vasculature	CCT6B;NLE1;RAD51D;RFFL;ZNF830	0.2138196430897421;0.2348986754147811;0.2355269929093879;0.316681059344099;0.3252829135455567;0.588901548971255;0.9323016602149702	24050;31808;54254;126261;126281	FALSE	TRUE	FALSE	FALSE	['IRF1', 'PHIP', 'ELF3', 'BRD3', 'MEN1', 'BAF155', 'GRHL1', 'MEN1', 'ESRRA', 'RELA', 'SMAD3', 'CTCFL', 'TRPS1', 'GRHL2', 'KAT7', 'ASH2L', 'ZBTB40', 'TEAD4', 'CREB5', 'SMARCB1', 'GATA6', 'PPARG', 'SMARCA4', 'GATA3', 'YY1', 'RAD21', 'NFKB2', 'LIN54', 'HOXB13', 'BCOR', 'TEAD1', 'CHD1', 'NCAPH2', 'ZHX1', 'KMT2A', 'TBX21', 'HDAC2', 'MYBL2', 'ZBED4', 'REST', 'BRD7', 'PRDM10', 'RBBP5', 'BRD3', 'TERF1', 'SMAD3', 'TP53', 'ZNF407', 'ZEB1', 'ZNF652', 'BCL6', 'BRD2', 'BRCA1', 'MYNN', 'CEBPB', 'CTCF']	56	53	31.477	0.116581	0.116581	31													FALSE										FALSE	FALSE	FALSE	FALSE														FALSE	FALSE	repressing_TF_effect			not_enough_data	35087867	0.71201	0.486592	0.135601	-0.117985	0.165075	0.195115	-0.0351215	0.855194	0.904295	0.446565	0.989182	0.952428	0.237625	-0.27	0.322597	0.671521	-0.126219	0.929829	0.906597	0.397643	0.993767	0.997789	0.994695	0.992509	0.995161	0.975349	0.999735	0.996078	0.966706	0.965188	0.896473	0.848062	0.631445	0.531486	0.649651	0.827891	0.593539	0.855194	0.904295	0.446565	0.993767	0.997789	0.998029	0.992509	0.995161	0.978005	0.999735	0.996078	0.966706	0.965188	0.0785524	0.619936	0.999735	RNA_SEQ	TRUE	2.22354	1	10	3.87667	10	DNASE:GM12878	8.83126	10	10	8.83126	10	ATAC:BM0106-UNK-ATAC-2 / Bone Marrow CD34+ / UNK	2.69876	2.42857	10	4.67437	10	CHIP:H3K4me3:GM12878	6.70192	8.8	10	7.01788	10	CAGE:Clontech Human Universal Reference Total RNA, pool1	-1.70322	-1.89286	10	3.76711	10	CHIP:H3K4me1:neurosphere female embryo (17 weeks) originated from cortex	-1.24893	-1.60435	10	3.96436	10	CHIP:H3K4me1:neurosphere female embryo (17 weeks) originated from cortex	3.13073	2.81333	10	4.86241	10	ATAC:BM0106-UNK-ATAC-2 / Bone Marrow CD34+ / UNK	TRUE	0.919278	10.64	TRUE	1.19283	12.14	TRUE	-0.539062	-0.453125	0.0859375	TRUE	0.0859375	-0.00731275	0.00731275	0.00993915	7.31647e-05	TRUE
cardiac_neuro_cava_random:ALT_RAD51D|ENSG00000185379.21|EH38E1858182_rev_tile1-1_RAD51D|ENSG00000185379.21|EH38E1858182|17-35087878-T-G	rs2091438711	NC_000017.11:35087877:T:G	cardiac_neuro_cava_random:REF_RAD51D|ENSG00000185379.21|EH38E1858182_rev_tile1-1	cardiac_neuro_cava_random:ALT_RAD51D|ENSG00000185379.21|EH38E1858182_rev_tile1-1_RAD51D|ENSG00000185379.21|EH38E1858182|17-35087878-T-G	chr17	35087791	35088061	-	TTATTCTCCCCGTGACAGTTCAATTTACTGAAATGTGGGCCGGGCTGCCCGTTTATTATACCATTCTTCTAGGAATGGGAGTAGGCAGGGGACAAGGTACTGGGCTGAATTTGTGTACAGAGTTCTAGGGCTGCAGCCTAGCCGTGGCAGCTCCTTTCTGTTCAGGGGATTTCAGGTTTGACAACTTCTTTATCCTTTTCTCTGATTACATTCTCTTTCACATTCAAGGAAGTAGATGATGGCAAAGGTTTCCGAACTTTTATTGTATAT	TTATTCTCCCCGTGACAGTTCAATTTACTGAAATGTGGGCCGGGCTGCCCGTTTATTATACCATTCTTCTAGGAATGGGAGTAGGCAGGGGACAAGGTACTGGGCTGAATTTGTGTACAGAGTTCTAGGGCTGCAGCCTAGCCGTGGCAGCTCCTTTCTGTTCAGGGGATTTCAGGTTTGACACCTTCTTTATCCTTTTCTCTGATTACATTCTCTTTCACATTCAAGGAAGTAGATGATGGCAAAGGTTTCCGAACTTTTATTGTATAT	183	0.99172	-0.00542254	0.00542254	FALSE	FALSE	TRUE	FALSE	-0.0518574	1	0.0417896	FALSE	increasing	-0.0816164	1	-0.035354	FALSE	reducing	RAD51D	['cava']	31279	chr17:35087791-35088061	ENSG00000092871.17	EH38E1858182	204.942	177_DNASE:CD8-positive,	['enformer_high']	enformer_high	17-35087878-T-G	1	6.57177e-06	2.41371e-05	0	0	0	2.41371e-05	0	singleton	35087878	T	G	chr17:35087878:T:G					FALSE	33414896	33414897	33414897	chr17:33414897:T:G	TBX21.H13CORE.0.PSM.A	175	187	-	2.8501	0.7417	3.8426	1	7.1191	0.7714	8.1116	0.879	3.8426	1	8.1116	0.879	0.9925	0.9925	TBX21	0.5	TRUE	brain_microvascular_endothelial_cell;midbrain_ENCDO240JUB_ENCFF325QQS	CCT6B;LIG3;NLE1;RAD51D;RFFL;ZNF830	0.2556655620209528;0.296421107123713;0.4276006516482966;0.4277534939709595;0.486676877191772;0.6459636382184469;0.6963274137012977;0.8649555137698194;0.9358420643107224	24050;31808;54254;107293;126261;126281	mesothelial_cell_of_epicardium;smooth_muscle_cell_of_the_brain_vasculature	CCT6B;NLE1;RAD51D;RFFL;ZNF830	0.2138196430897421;0.2348986754147811;0.2355269929093879;0.316681059344099;0.3252829135455567;0.588901548971255;0.9323016602149702	24050;31808;54254;126261;126281	FALSE	TRUE	FALSE	FALSE	['IRF1', 'PHIP', 'ELF3', 'BRD3', 'MEN1', 'BAF155', 'GRHL1', 'MEN1', 'ESRRA', 'RELA', 'SMAD3', 'CTCFL', 'TRPS1', 'GRHL2', 'KAT7', 'ASH2L', 'ZBTB40', 'TEAD4', 'CREB5', 'SMARCB1', 'GATA6', 'PPARG', 'SMARCA4', 'GATA3', 'YY1', 'RAD21', 'NFKB2', 'LIN54', 'HOXB13', 'BCOR', 'TEAD1', 'CHD1', 'NCAPH2', 'ZHX1', 'KMT2A', 'TBX21', 'HDAC2', 'MYBL2', 'ZBED4', 'REST', 'BRD7', 'PRDM10', 'RBBP5', 'BRD3', 'TERF1', 'SMAD3', 'TP53', 'ZNF407', 'ZEB1', 'ZNF652', 'BCL6', 'BRD2', 'BRCA1', 'MYNN', 'CEBPB', 'CTCF']	56	53	31.477	0.116581	0.116581	31													FALSE										FALSE	FALSE	FALSE	FALSE														FALSE	FALSE	repressing_TF_effect			not_enough_data	35087877	-0.164591	-0.526907	-0.274374	0.0040279	-0.683229	-0.983632	0.0347762	0.783374	0.878939	0.560059	-0.280661	-0.972998	-0.840483	0.182508	-0.939103	-0.989836	0.103452	0.897409	0.885095	0.523056	0.993767	0.993622	0.995975	0.990574	0.995161	-0.944322	0.999799	0.996078	0.945881	0.989962	0.721048	0.923851	0.820894	0.663913	0.853286	0.983632	0.580338	0.783374	0.878939	0.560059	0.999681	0.998203	0.999378	0.999286	0.999179	0.997839	0.99992	0.996078	0.945881	0.989962	0.133837	0.632826	0.99992	RNA_SEQ	TRUE	-2.78281	-3.05	10	6.02642	10	DNASE:AG08396	3.00026	3.13955	6.62963	3.18359	6.62963	ATAC:BM1214-Day0-MCP / Bone Marrow CD34+ / pDC	-3.25089	-3.77778	10	5.79928	10	CHIP:H3K4me3:GM12878	-5.8752	-10	10	7.49278	10	CAGE:Clontech Human Universal Reference Total RNA, pool1	0.272309	0.344522	10	4.04378	10	DNASE:midbrain male adult (78 years) and male adult (84 years)	-0.201383	-0.23224	10	4.30348	10	DNASE:midbrain male adult (78 years) and male adult (84 years)	-3.49488	-4.16667	10	6.02654	10	CAGE:Adipocyte - subcutaneous,	TRUE	0.644738	7.941	TRUE	1.03053	10.68	TRUE	-0.539062	-0.396484	0.142578	TRUE	0.142578	0.0223577	0.0223577	0.0128142	0.000293818	TRUE
cardiac_neuro_cava_random:ALT_RAD51D|ENSG00000185379.21|EH38E1858182_rev_tile1-1_RAD51D|ENSG00000185379.21|EH38E1858182|17-35087879-T-C	rs1189787535	NC_000017.11:35087878:T:C	cardiac_neuro_cava_random:REF_RAD51D|ENSG00000185379.21|EH38E1858182_rev_tile1-1	cardiac_neuro_cava_random:ALT_RAD51D|ENSG00000185379.21|EH38E1858182_rev_tile1-1_RAD51D|ENSG00000185379.21|EH38E1858182|17-35087879-T-C	chr17	35087791	35088061	-	TTATTCTCCCCGTGACAGTTCAATTTACTGAAATGTGGGCCGGGCTGCCCGTTTATTATACCATTCTTCTAGGAATGGGAGTAGGCAGGGGACAAGGTACTGGGCTGAATTTGTGTACAGAGTTCTAGGGCTGCAGCCTAGCCGTGGCAGCTCCTTTCTGTTCAGGGGATTTCAGGTTTGACAACTTCTTTATCCTTTTCTCTGATTACATTCTCTTTCACATTCAAGGAAGTAGATGATGGCAAAGGTTTCCGAACTTTTATTGTATAT	TTATTCTCCCCGTGACAGTTCAATTTACTGAAATGTGGGCCGGGCTGCCCGTTTATTATACCATTCTTCTAGGAATGGGAGTAGGCAGGGGACAAGGTACTGGGCTGAATTTGTGTACAGAGTTCTAGGGCTGCAGCCTAGCCGTGGCAGCTCCTTTCTGTTCAGGGGATTTCAGGTTTGACGACTTCTTTATCCTTTTCTCTGATTACATTCTCTTTCACATTCAAGGAAGTAGATGATGGCAAAGGTTTCCGAACTTTTATTGTATAT	182	0.492555	0.166764	0.166764	FALSE	FALSE	TRUE	FALSE	-0.0518574	1	0.0417896	FALSE	increasing	0.0912704	1	0.412817	FALSE	increasing	RAD51D	['cava']	31278	chr17:35087791-35088061	ENSG00000092871.17	EH38E1858182	146.229	177_DNASE:CD8-positive,	['enformer_high']	enformer_high	17-35087879-T-C	1	6.57125e-06	1.4702e-05	0	1.4702e-05	0	0	0	singleton	35087879	T	C	chr17:35087879:T:C					FALSE	33414897	33414898	33414898	chr17:33414898:T:C	GRHL2.H13CORE.0.P.B	173	185	+	1.9684	0.8817	1.6968	0.76	7.54	0.8549	7.2684	0.8241	1.9684	0.8817	7.54	0.8549	-0.2716	0.2716	GRHL2	1.1	TRUE	brain_microvascular_endothelial_cell;midbrain_ENCDO240JUB_ENCFF325QQS	CCT6B;LIG3;NLE1;RAD51D;RFFL;ZNF830	0.2556655620209528;0.296421107123713;0.4276006516482966;0.4277534939709595;0.486676877191772;0.6459636382184469;0.6963274137012977;0.8649555137698194;0.9358420643107224	24050;31808;54254;107293;126261;126281	mesothelial_cell_of_epicardium;smooth_muscle_cell_of_the_brain_vasculature	CCT6B;NLE1;RAD51D;RFFL;ZNF830	0.2138196430897421;0.2348986754147811;0.2355269929093879;0.316681059344099;0.3252829135455567;0.588901548971255;0.9323016602149702	24050;31808;54254;126261;126281	FALSE	TRUE	FALSE	FALSE	['IRF1', 'PHIP', 'ELF3', 'BRD3', 'MEN1', 'BAF155', 'GRHL1', 'MEN1', 'ESRRA', 'RELA', 'SMAD3', 'CTCFL', 'TRPS1', 'GRHL2', 'KAT7', 'ASH2L', 'ZBTB40', 'TEAD4', 'CREB5', 'SMARCB1', 'GATA6', 'PPARG', 'SMARCA4', 'GATA3', 'YY1', 'RAD21', 'NFKB2', 'LIN54', 'HOXB13', 'BCOR', 'TEAD1', 'CHD1', 'NCAPH2', 'ZHX1', 'KMT2A', 'TBX21', 'HDAC2', 'MYBL2', 'ZBED4', 'REST', 'BRD7', 'PRDM10', 'RBBP5', 'BRD3', 'TERF1', 'SMAD3', 'TP53', 'ZNF407', 'ZEB1', 'ZNF652', 'BCL6', 'BRD2', 'BRCA1', 'MYNN', 'CEBPB', 'CTCF']	56	53	31.477	0.116581	0.116581	31													FALSE										FALSE	FALSE	FALSE	FALSE														FALSE	FALSE	repressing_TF_effect			not_enough_data	35087878	0.803683	0.926024	0.334722	0.529649	0.759026	0.982753	-0.0372567	0.61972	0.552978	0.45	0.837063	0.961175	0.774887	0.674555	0.881915	0.983469	-0.114851	0.656112	0.556819	0.39213	0.969051	0.985756	0.984743	0.9742	0.976978	0.989182	0.999539	0.976744	0.706145	0.966706	0.811873	0.926992	0.766712	0.629952	0.782659	0.982753	0.565511	0.61972	0.552978	0.45	0.969051	0.985756	0.987003	0.9742	0.976978	0.989182	0.999539	0.976744	0.706145	0.966706	0.200191	0.59414	0.999539	RNA_SEQ	TRUE	2.74885	2	10	3.13188	10	DNASE:GM12878	0.220586	0.35553	1.95	0.82133	1.95	ATAC:BM1137-GMP2-mid-ATAC-1 / Bone Marrow CD34+ / GMP-B	1.55031	0.8	10	2.84686	10	CHIP:H3K4me3:GM12878	1.27572	1.35417	10	3.69474	10	CAGE:liver, adult, pool1	1.79744	1.18	10	2.52967	10	CHIP:H3K4me3:brain microvascular endothelial cell	1.87713	1.44868	10	2.53602	10	CHIP:H3K4me3:astrocyte of the cerebellum	1.66688	1.06087	10	2.98102	10	CAGE:Basophils,	TRUE	0.941907	10.9	TRUE	1.17571	12.01	TRUE	-0.539062	-0.550781	-0.0117188	TRUE	0.0117188	0.0328826	0.0328826	0.00817528	0.000269538	TRUE
cardiac_neuro_cava_random:ALT_RAD51D|ENSG00000185379.21|EH38E1858182_rev_tile1-1_RAD51D|ENSG00000185379.21|EH38E1858182|17-35087882-C-G	rs996503880	NC_000017.11:35087881:C:G	cardiac_neuro_cava_random:REF_RAD51D|ENSG00000185379.21|EH38E1858182_rev_tile1-1	cardiac_neuro_cava_random:ALT_RAD51D|ENSG00000185379.21|EH38E1858182_rev_tile1-1_RAD51D|ENSG00000185379.21|EH38E1858182|17-35087882-C-G	chr17	35087791	35088061	-	TTATTCTCCCCGTGACAGTTCAATTTACTGAAATGTGGGCCGGGCTGCCCGTTTATTATACCATTCTTCTAGGAATGGGAGTAGGCAGGGGACAAGGTACTGGGCTGAATTTGTGTACAGAGTTCTAGGGCTGCAGCCTAGCCGTGGCAGCTCCTTTCTGTTCAGGGGATTTCAGGTTTGACAACTTCTTTATCCTTTTCTCTGATTACATTCTCTTTCACATTCAAGGAAGTAGATGATGGCAAAGGTTTCCGAACTTTTATTGTATAT	TTATTCTCCCCGTGACAGTTCAATTTACTGAAATGTGGGCCGGGCTGCCCGTTTATTATACCATTCTTCTAGGAATGGGAGTAGGCAGGGGACAAGGTACTGGGCTGAATTTGTGTACAGAGTTCTAGGGCTGCAGCCTAGCCGTGGCAGCTCCTTTCTGTTCAGGGGATTTCAGGTTTCACAACTTCTTTATCCTTTTCTCTGATTACATTCTCTTTCACATTCAAGGAAGTAGATGATGGCAAAGGTTTCCGAACTTTTATTGTATAT	179	0.834492	0.0667173	0.0667173	FALSE	FALSE	TRUE	FALSE	-0.0518574	1	0.0417896	FALSE	increasing	-0.00991927	1	0.150505	FALSE	increasing	RAD51D	['cava']	31275	chr17:35087791-35088061	ENSG00000092871.17	EH38E1858182	338.527	392_DNASE:CD14-positive	['enformer_high']	enformer_high	17-35087882-C-G	3	1.97125e-05	2.93997e-05	0	2.93997e-05	0	0	0.000288018	rare	35087882	C	G	chr17:35087882:C:G					FALSE	33414900	33414901	33414901	chr17:33414901:C:G	SIX1.H13CORE.0.P.B	168	181	-	2.993	0.7516	3.982	1	7.8591	0.8227	8.8482	0.9263	3.982	1	8.8482	0.9263	0.989	0.989	SIX1	1.6	TRUE	brain_microvascular_endothelial_cell;midbrain_ENCDO240JUB_ENCFF325QQS	CCT6B;LIG3;NLE1;RAD51D;RFFL;ZNF830	0.2556655620209528;0.296421107123713;0.4276006516482966;0.4277534939709595;0.486676877191772;0.6459636382184469;0.6963274137012977;0.8649555137698194;0.9358420643107224	24050;31808;54254;107293;126261;126281	mesothelial_cell_of_epicardium;smooth_muscle_cell_of_the_brain_vasculature	CCT6B;NLE1;RAD51D;RFFL;ZNF830	0.2138196430897421;0.2348986754147811;0.2355269929093879;0.316681059344099;0.3252829135455567;0.588901548971255;0.9323016602149702	24050;31808;54254;126261;126281	FALSE	TRUE	FALSE	FALSE	['IRF1', 'PHIP', 'ELF3', 'BRD3', 'MEN1', 'BAF155', 'GRHL1', 'MEN1', 'ESRRA', 'RELA', 'SMAD3', 'CTCFL', 'TRPS1', 'GRHL2', 'KAT7', 'ASH2L', 'ZBTB40', 'TEAD4', 'CREB5', 'SMARCB1', 'GATA6', 'PPARG', 'SMARCA4', 'GATA3', 'YY1', 'RAD21', 'NFKB2', 'LIN54', 'HOXB13', 'BCOR', 'TEAD1', 'CHD1', 'NCAPH2', 'ZHX1', 'KMT2A', 'TBX21', 'HDAC2', 'MYBL2', 'ZBED4', 'REST', 'BRD7', 'PRDM10', 'RBBP5', 'BRD3', 'TERF1', 'SMAD3', 'TP53', 'ZNF407', 'ZEB1', 'ZNF652', 'BCL6', 'BRD2', 'BRCA1', 'MYNN', 'CEBPB', 'CTCF']	56	53	31.477	0.116581	0.116581	31													FALSE										FALSE	FALSE	FALSE	FALSE														FALSE	FALSE	activating_TF_effect			not_enough_data	35087881	0.704267	0.0513183	0.213573	0.441684	0.514257	0.395955	-0.013101	0.896417	0.927273	0.649358	0.994048	0.516104	0.628119	0.833576	0.949106	0.943591	1.13776e-12	0.988619	0.927273	0.613356	0.997461	0.999121	0.998323	0.999079	0.997937	0.995271	0.999932	0.999162	0.988224	0.979689	0.968894	0.913006	0.778172	0.775802	0.849366	0.868489	0.596628	0.896417	0.927273	0.649358	0.998506	0.999121	0.999758	0.999079	0.997937	0.995271	0.999932	0.999162	0.988224	0.979689	0.09375	0.640527	0.999932	RNA_SEQ	TRUE	1.26627	1.5	10	5.62604	10	DNASE:GM12878	9.67931	10	10	9.67931	10	ATAC:BM0106-UNK-ATAC-2 / Bone Marrow CD34+ / UNK	2.46049	3.21875	10	5.98265	10	CHIP:TAF1:MCF-7	7.92394	10	10	9.01368	10	CAGE:Clontech Human Universal Reference Total RNA, pool1	-0.160031	0.65	10	6.26794	10	DNASE:brain embryo (112 days)	0.290422	1.05719	10	6.40061	10	DNASE:astrocyte of the cerebellum	2.97864	3.93333	10	6.30834	10	ATAC:BM0106-UNK-ATAC-2 / Bone Marrow CD34+ / UNK	TRUE	1.04292	12.15	TRUE	1.85512	16.07	TRUE	-0.539062	-0.511719	0.0273438	TRUE	0.0273438	0.00467186	0.00621703	0.00732072	4.70607e-05	TRUE
cardiac_neuro_cava_random:ALT_RAD51D|ENSG00000185379.21|EH38E1858182_rev_tile1-1_RAD51D|ENSG00000185379.21|EH38E1858182|17-35087894-C-A	rs1028649249	NC_000017.11:35087893:C:A	cardiac_neuro_cava_random:REF_RAD51D|ENSG00000185379.21|EH38E1858182_rev_tile1-1	cardiac_neuro_cava_random:ALT_RAD51D|ENSG00000185379.21|EH38E1858182_rev_tile1-1_RAD51D|ENSG00000185379.21|EH38E1858182|17-35087894-C-A	chr17	35087791	35088061	-	TTATTCTCCCCGTGACAGTTCAATTTACTGAAATGTGGGCCGGGCTGCCCGTTTATTATACCATTCTTCTAGGAATGGGAGTAGGCAGGGGACAAGGTACTGGGCTGAATTTGTGTACAGAGTTCTAGGGCTGCAGCCTAGCCGTGGCAGCTCCTTTCTGTTCAGGGGATTTCAGGTTTGACAACTTCTTTATCCTTTTCTCTGATTACATTCTCTTTCACATTCAAGGAAGTAGATGATGGCAAAGGTTTCCGAACTTTTATTGTATAT	TTATTCTCCCCGTGACAGTTCAATTTACTGAAATGTGGGCCGGGCTGCCCGTTTATTATACCATTCTTCTAGGAATGGGAGTAGGCAGGGGACAAGGTACTGGGCTGAATTTGTGTACAGAGTTCTAGGGCTGCAGCCTAGCCGTGGCAGCTCCTTTCTGTTCAGGGTATTTCAGGTTTGACAACTTCTTTATCCTTTTCTCTGATTACATTCTCTTTCACATTCAAGGAAGTAGATGATGGCAAAGGTTTCCGAACTTTTATTGTATAT	167	0.101137	0.245393	0.245393	FALSE	FALSE	TRUE	FALSE	-0.0518574	1	0.0417896	FALSE	increasing	0.167727	1	0.611013	FALSE	increasing	RAD51D	['cava']	31263	chr17:35087791-35088061	ENSG00000092871.17	EH38E1858182	134.911	126_DNASE:LNCaP clone FG	['enformer_high']	enformer_high	17-35087894-C-A	4	2.62874e-05	9.65204e-05	0	0	0	9.65204e-05	0	rare	35087894	C	A	chr17:35087894:C:A					FALSE	33414912	33414913	33414913	chr17:33414913:C:A	ZN561.H13CORE.0.P.C	144	168	-	1.6782	0.7099	1.9713	0.8339	10.7885	0.6968	11.0816	0.7158	1.9713	0.8339	11.0816	0.7158	0.2931	0.2931	ZNF561	17.4	TRUE	brain_microvascular_endothelial_cell;midbrain_ENCDO240JUB_ENCFF325QQS	CCT6B;LIG3;NLE1;RAD51D;RFFL;ZNF830	0.2556655620209528;0.296421107123713;0.4276006516482966;0.4277534939709595;0.486676877191772;0.6459636382184469;0.6963274137012977;0.8649555137698194;0.9358420643107224	24050;31808;54254;107293;126261;126281	mesothelial_cell_of_epicardium;smooth_muscle_cell_of_the_brain_vasculature	CCT6B;NLE1;RAD51D;RFFL;ZNF830	0.2138196430897421;0.2348986754147811;0.2355269929093879;0.316681059344099;0.3252829135455567;0.588901548971255;0.9323016602149702	24050;31808;54254;126261;126281	FALSE	TRUE	FALSE	FALSE	['IRF1', 'PHIP', 'ELF3', 'BRD3', 'MEN1', 'BAF155', 'GRHL1', 'MEN1', 'ESRRA', 'RELA', 'SMAD3', 'CTCFL', 'TRPS1', 'GRHL2', 'KAT7', 'ASH2L', 'ZBTB40', 'TEAD4', 'CREB5', 'SMARCB1', 'GATA6', 'PPARG', 'SMARCA4', 'GATA3', 'YY1', 'RAD21', 'NFKB2', 'LIN54', 'HOXB13', 'BCOR', 'TEAD1', 'CHD1', 'NCAPH2', 'ZHX1', 'KMT2A', 'TBX21', 'HDAC2', 'MYBL2', 'ZBED4', 'REST', 'BRD7', 'PRDM10', 'RBBP5', 'BRD3', 'TERF1', 'SMAD3', 'TP53', 'ZNF407', 'ZEB1', 'ZNF652', 'BCL6', 'BRD2', 'BRCA1', 'MYNN', 'CEBPB', 'CTCF']	56	53	31.477	0.116581	0.116581	31													FALSE										FALSE	FALSE	FALSE	FALSE														FALSE	FALSE	activating_TF_effect			not_enough_data	35087893	-0.445883	-0.13808	-0.204723	-0.452897	-0.350033	0.291678	-0.0995487	0.922152	0.863926	0.512629	-0.976447	-0.70478	-0.56893	-0.758254	-0.763115	0.901772	-0.259272	0.989251	0.868081	0.453987	0.999392	0.997016	0.999348	0.999471	0.998637	0.995687	0.999942	0.997222	0.963604	0.991447	0.905369	0.886484	0.735734	0.72768	0.806331	0.944468	0.603942	0.922152	0.863926	0.512629	0.999392	0.997016	0.999348	0.999471	0.998637	0.995687	0.999942	0.997222	0.963604	0.991447	-0.0375652	0.645592	0.999942	RNA_SEQ	TRUE	1.6069	1	10	5.3878	10	DNASE:H54	-3.18072	-2.83754	-0.506849	3.18072	6.48333	ATAC:BM1137-GMP2-mid-ATAC-1 / Bone Marrow CD34+ / GMP-B	1.47197	1.24242	10	4.59129	10	CHIP:H3K4me3:GM12878	3.72837	5.54545	10	6.89597	10	CAGE:SABiosciences XpressRef Human Universal Total RNA, pool1	-0.328405	-0.481707	10	3.24292	10	CHIP:H3K4me3:neurosphere embryo (15 weeks) originated from ganglionic eminence	-0.499569	-0.638889	10	3.26745	10	CHIP:H3K4me3:astrocyte of the cerebellum	1.75129	1.5	10	4.96643	10	CAGE:Adipocyte - breast,	TRUE	0.740878	8.829	TRUE	0.975928	10.06	TRUE	-0.539062	-0.613281	-0.0742188	TRUE	0.0742188	0.00764993	0.00764993	0.0118197	9.08169e-05	TRUE
cardiac_neuro_cava_random:ALT_RAD51D|ENSG00000185379.21|EH38E1858182_rev_tile1-1_RAD51D|ENSG00000185379.21|EH38E1858182|17-35087927-T-C	rs2142392590	NC_000017.11:35087926:T:C	cardiac_neuro_cava_random:REF_RAD51D|ENSG00000185379.21|EH38E1858182_rev_tile1-1	cardiac_neuro_cava_random:ALT_RAD51D|ENSG00000185379.21|EH38E1858182_rev_tile1-1_RAD51D|ENSG00000185379.21|EH38E1858182|17-35087927-T-C	chr17	35087791	35088061	-	TTATTCTCCCCGTGACAGTTCAATTTACTGAAATGTGGGCCGGGCTGCCCGTTTATTATACCATTCTTCTAGGAATGGGAGTAGGCAGGGGACAAGGTACTGGGCTGAATTTGTGTACAGAGTTCTAGGGCTGCAGCCTAGCCGTGGCAGCTCCTTTCTGTTCAGGGGATTTCAGGTTTGACAACTTCTTTATCCTTTTCTCTGATTACATTCTCTTTCACATTCAAGGAAGTAGATGATGGCAAAGGTTTCCGAACTTTTATTGTATAT	TTATTCTCCCCGTGACAGTTCAATTTACTGAAATGTGGGCCGGGCTGCCCGTTTATTATACCATTCTTCTAGGAATGGGAGTAGGCAGGGGACAAGGTACTGGGCTGAATTTGTGTACAGAGTTCTAGGGCTGCGGCCTAGCCGTGGCAGCTCCTTTCTGTTCAGGGGATTTCAGGTTTGACAACTTCTTTATCCTTTTCTCTGATTACATTCTCTTTCACATTCAAGGAAGTAGATGATGGCAAAGGTTTCCGAACTTTTATTGTATAT	134	0.59745	0.116702	0.116702	FALSE	FALSE	TRUE	FALSE	-0.0518574	1	0.0417896	FALSE	increasing	0.0404216	1	0.281003	FALSE	increasing	RAD51D	['cava']	31230	chr17:35087791-35088061	ENSG00000092871.17	EH38E1858182	239.042	410_DNASE:hematopoietic	['enformer_high']	enformer_high	17-35087927-T-C	1	6.56953e-06	0.000206697	0	0	0	0	0	singleton	35087927	T	C	chr17:35087927:T:C					FALSE	33414945	33414946	33414946	chr17:33414946:T:C	ZFX.H13CORE.0.P.B	132	141	-	1.8368	0.6398	2.8198	0.9822	6.0791	0.8185	7.0621	0.9508	2.8198	0.9822	7.0621	0.9508	0.983	0.983	ZFX	68.1	TRUE	brain_microvascular_endothelial_cell;midbrain_ENCDO240JUB_ENCFF325QQS	CCT6B;LIG3;NLE1;RAD51D;RFFL;ZNF830	0.2556655620209528;0.296421107123713;0.4276006516482966;0.4277534939709595;0.486676877191772;0.6459636382184469;0.6963274137012977;0.8649555137698194;0.9358420643107224	24050;31808;54254;107293;126261;126281	mesothelial_cell_of_epicardium;smooth_muscle_cell_of_the_brain_vasculature	CCT6B;NLE1;RAD51D;RFFL;ZNF830	0.2138196430897421;0.2348986754147811;0.2355269929093879;0.316681059344099;0.3252829135455567;0.588901548971255;0.9323016602149702	24050;31808;54254;126261;126281	FALSE	TRUE	FALSE	FALSE	['IRF1', 'PHIP', 'ELF3', 'BRD3', 'MEN1', 'BAF155', 'GRHL1', 'MEN1', 'ESRRA', 'RELA', 'SMAD3', 'CTCFL', 'TRPS1', 'GRHL2', 'KAT7', 'ASH2L', 'ZBTB40', 'TEAD4', 'CREB5', 'SMARCB1', 'GATA6', 'PPARG', 'SMARCA4', 'GATA3', 'YY1', 'RAD21', 'NFKB2', 'LIN54', 'HOXB13', 'BCOR', 'TEAD1', 'CHD1', 'NCAPH2', 'ZHX1', 'KMT2A', 'TBX21', 'HDAC2', 'MYBL2', 'ZBED4', 'REST', 'BRD7', 'PRDM10', 'RBBP5', 'BRD3', 'TERF1', 'SMAD3', 'TP53', 'ZNF407', 'ZEB1', 'ZNF652', 'BCL6', 'BRD2', 'BRCA1', 'MYNN', 'CEBPB', 'CTCF']	56	53	31.477	0.116581	0.116581	31													FALSE										FALSE	FALSE	FALSE	FALSE														FALSE	TRUE	activating_TF_effect	0.6	5	context_dependent	35087926	-0.393878	0.0275071	0.145093	0.476732	0.447575	0.492075	0.0204115	0.945546	0.884966	0.660184	-0.871233	0.232168	0.661785	0.859657	0.777192	0.979224	-0.0461112	0.985545	0.884966	0.729502	0.976978	0.990788	0.998893	0.99998	0.993767	0.993767	0.999914	0.994206	0.903609	0.991829	0.783418	0.847652	0.852621	0.791077	0.752754	0.900544	0.571635	0.945546	0.884966	0.660184	0.976978	0.990788	0.999876	0.99998	0.993767	0.993767	0.999914	0.994206	0.903609	0.991829	0.135416	0.63161	0.99998	CHIP_TF	TRUE	6.67527	9	10	7.52654	10	DNASE:cerebellum male adult (27 years) and male adult (35 years)	9.81096	10	10	9.81096	10	ATAC:BM0106-UNK-ATAC-2 / Bone Marrow CD34+ / UNK	5.01477	7	10	6.81192	10	CHIP:CTCF:MCF-7	8.8583	10	10	9.45823	10	CAGE:Clontech Human Universal Reference Total RNA, pool1	3.28695	3.71291	10	5.99559	10	DNASE:brain male embryo (105 days)	3.73666	4.05122	10	6.26145	10	DNASE:cerebellum male adult (27 years) and male adult (35 years)	5.69599	8.83333	10	7.226	10	ATAC:BM0106-UNK-ATAC-2 / Bone Marrow CD34+ / UNK	TRUE	0.762871	9.032	TRUE	0.72261	7.586	TRUE	-0.539062	-0.486328	0.0527344	TRUE	0.0527344	0.0369284	0.0369284	0.00903281	0.000322394	TRUE
cardiac_neuro_cava_random:ALT_RAD51D|ENSG00000185379.21|EH38E1858182_rev_tile1-1_RAD51D|ENSG00000185379.21|EH38E1858182|17-35087949-C-A	rs1030730375	NC_000017.11:35087948:C:A	cardiac_neuro_cava_random:REF_RAD51D|ENSG00000185379.21|EH38E1858182_rev_tile1-1	cardiac_neuro_cava_random:ALT_RAD51D|ENSG00000185379.21|EH38E1858182_rev_tile1-1_RAD51D|ENSG00000185379.21|EH38E1858182|17-35087949-C-A	chr17	35087791	35088061	-	TTATTCTCCCCGTGACAGTTCAATTTACTGAAATGTGGGCCGGGCTGCCCGTTTATTATACCATTCTTCTAGGAATGGGAGTAGGCAGGGGACAAGGTACTGGGCTGAATTTGTGTACAGAGTTCTAGGGCTGCAGCCTAGCCGTGGCAGCTCCTTTCTGTTCAGGGGATTTCAGGTTTGACAACTTCTTTATCCTTTTCTCTGATTACATTCTCTTTCACATTCAAGGAAGTAGATGATGGCAAAGGTTTCCGAACTTTTATTGTATAT	TTATTCTCCCCGTGACAGTTCAATTTACTGAAATGTGGGCCGGGCTGCCCGTTTATTATACCATTCTTCTAGGAATGGGAGTAGGCAGGGGACAAGGTACTGGGCTGAATTTTTGTACAGAGTTCTAGGGCTGCAGCCTAGCCGTGGCAGCTCCTTTCTGTTCAGGGGATTTCAGGTTTGACAACTTCTTTATCCTTTTCTCTGATTACATTCTCTTTCACATTCAAGGAAGTAGATGATGGCAAAGGTTTCCGAACTTTTATTGTATAT	112	0.380076	0.15921	0.15921	FALSE	FALSE	TRUE	FALSE	-0.0518574	1	0.0417896	FALSE	increasing	0.0822526	1	0.38944	FALSE	increasing	RAD51D	['cava']	31208	chr17:35087791-35088061	ENSG00000092871.17	EH38E1858182	135.953	177_DNASE:CD8-positive,	['enformer_high']	enformer_high	17-35087949-C-A	1	6.57151e-06	1.47029e-05	0	1.47029e-05	0	0	0	singleton	35087949	C	A	chr17:35087949:C:A					FALSE	33414967	33414968	33414968	chr17:33414968:C:A																						brain_microvascular_endothelial_cell;midbrain_ENCDO240JUB_ENCFF325QQS	CCT6B;LIG3;NLE1;RAD51D;RFFL;ZNF830	0.2556655620209528;0.296421107123713;0.4276006516482966;0.4277534939709595;0.486676877191772;0.6459636382184469;0.6963274137012977;0.8649555137698194;0.9358420643107224	24050;31808;54254;107293;126261;126281	mesothelial_cell_of_epicardium;smooth_muscle_cell_of_the_brain_vasculature	CCT6B;NLE1;RAD51D;RFFL;ZNF830	0.2138196430897421;0.2348986754147811;0.2355269929093879;0.316681059344099;0.3252829135455567;0.588901548971255;0.9323016602149702	24050;31808;54254;126261;126281	FALSE	TRUE	FALSE	FALSE	['IRF1', 'PHIP', 'ELF3', 'BRD3', 'MEN1', 'BAF155', 'GRHL1', 'MEN1', 'ESRRA', 'RELA', 'SMAD3', 'CTCFL', 'TRPS1', 'GRHL2', 'KAT7', 'ASH2L', 'ZBTB40', 'TEAD4', 'CREB5', 'SMARCB1', 'GATA6', 'PPARG', 'SMARCA4', 'GATA3', 'YY1', 'RAD21', 'NFKB2', 'LIN54', 'HOXB13', 'BCOR', 'TEAD1', 'CHD1', 'NCAPH2', 'ZHX1', 'KMT2A', 'TBX21', 'HDAC2', 'MYBL2', 'ZBED4', 'REST', 'BRD7', 'PRDM10', 'RBBP5', 'BRD3', 'TERF1', 'SMAD3', 'TP53', 'ZNF407', 'ZEB1', 'ZNF652', 'BCL6', 'BRD2', 'BRCA1', 'MYNN', 'CEBPB', 'CTCF']	56	53	31.477	0.116581	0.116581	31													FALSE										FALSE	FALSE	FALSE	FALSE														FALSE	FALSE	no_tfbs_annotation				35087948	-0.792681	-0.127016	-0.0422231	-0.437172	-0.679231	-0.301179	0.052856	0.619172	0.505838	0.528072	-0.811199	-0.772583	-0.0576161	-0.716204	-0.826399	-0.902448	0.114851	0.681652	0.539531	0.488466	0.226711	0.984028	0.994695	0.928809	0.772583	0.966869	0.999446	0.992544	0.645627	0.976744	0.7995	0.892279	0.543615	0.665564	0.749314	0.934384	0.573225	0.619172	0.505838	0.528072	0.995379	0.995975	0.996244	0.996067	0.993474	0.989902	0.999906	0.992544	0.645627	0.976744	0.178827	0.594856	0.999906	RNA_SEQ	TRUE	0.669427	1.04545	10	3.77099	10	DNASE:GM12878	3.00964	2.85023	8.84211	4.14666	8.84211	ATAC:BM1137-GMP3-high-ATAC-2 / Bone Marrow CD34+ / GMP-C	-0.691989	-0.615385	10	3.96125	10	CHIP:H3K4me3:GM12878	-3.08805	-3.56667	10	5.88334	10	CAGE:Clontech Human Universal Reference Total RNA, pool1	0.0727537	0.163043	10	2.73753	10	CHIP:H3K4me3:brain microvascular endothelial cell	-0.536654	-0.102431	10	3.20894	10	CHIP:H3K4me3:astrocyte of the cerebellum	-0.80004	-0.568182	10	4.16828	10	CAGE:Adipocyte - subcutaneous,	TRUE	0.083257	1.945	TRUE	0.169244	2.04	TRUE	-0.539062	-0.384766	0.154297	TRUE	0.154297	-0.0340194	0.0340194	0.0136899	0.000485712	TRUE
cardiac_neuro_cava_random:ALT_RAD51D|ENSG00000185379.21|EH38E1858182_rev_tile1-1_RAD51D|ENSG00000185379.21|EH38E1858182|17-35087960-C-G	rs149383477	NC_000017.11:35087959:C:G	cardiac_neuro_cava_random:REF_RAD51D|ENSG00000185379.21|EH38E1858182_rev_tile1-1	cardiac_neuro_cava_random:ALT_RAD51D|ENSG00000185379.21|EH38E1858182_rev_tile1-1_RAD51D|ENSG00000185379.21|EH38E1858182|17-35087960-C-G	chr17	35087791	35088061	-	TTATTCTCCCCGTGACAGTTCAATTTACTGAAATGTGGGCCGGGCTGCCCGTTTATTATACCATTCTTCTAGGAATGGGAGTAGGCAGGGGACAAGGTACTGGGCTGAATTTGTGTACAGAGTTCTAGGGCTGCAGCCTAGCCGTGGCAGCTCCTTTCTGTTCAGGGGATTTCAGGTTTGACAACTTCTTTATCCTTTTCTCTGATTACATTCTCTTTCACATTCAAGGAAGTAGATGATGGCAAAGGTTTCCGAACTTTTATTGTATAT	TTATTCTCCCCGTGACAGTTCAATTTACTGAAATGTGGGCCGGGCTGCCCGTTTATTATACCATTCTTCTAGGAATGGGAGTAGGCAGGGGACAAGGTACTCGGCTGAATTTGTGTACAGAGTTCTAGGGCTGCAGCCTAGCCGTGGCAGCTCCTTTCTGTTCAGGGGATTTCAGGTTTGACAACTTCTTTATCCTTTTCTCTGATTACATTCTCTTTCACATTCAAGGAAGTAGATGATGGCAAAGGTTTCCGAACTTTTATTGTATAT	101	0.554966	0.165251	0.165251	FALSE	FALSE	TRUE	FALSE	-0.0518574	1	0.0417896	FALSE	increasing	0.0894454	1	0.408086	FALSE	increasing	RAD51D	['cava']	31197	chr17:35087791-35088061	ENSG00000092871.17	EH38E1858182	142.322	629_DNASE:small intestin	['enformer_high']	enformer_high	17-35087960-C-G	726	0.00477092	0.0166313	0	0.000102896	0	0.0166313	0	rare	35087960	C	G	chr17:35087960:C:G					FALSE	33414978	33414979	33414979	chr17:33414979:C:G	ZNF493.H13CORE.0.PSGI.A	93	118	-	3.1479	0.9104	2.2293	0.6447	11.6021	0.6582	10.6835	0.6061	3.1479	0.9104	11.6021	0.6582	-0.9186	0.9186	ZNF493	109.1	TRUE	brain_microvascular_endothelial_cell;midbrain_ENCDO240JUB_ENCFF325QQS	CCT6B;LIG3;NLE1;RAD51D;RFFL;ZNF830	0.2556655620209528;0.296421107123713;0.4276006516482966;0.4277534939709595;0.486676877191772;0.6459636382184469;0.6963274137012977;0.8649555137698194;0.9358420643107224	24050;31808;54254;107293;126261;126281	mesothelial_cell_of_epicardium;smooth_muscle_cell_of_the_brain_vasculature	CCT6B;NLE1;RAD51D;RFFL;ZNF830	0.2138196430897421;0.2348986754147811;0.2355269929093879;0.316681059344099;0.3252829135455567;0.588901548971255;0.9323016602149702	24050;31808;54254;126261;126281	FALSE	TRUE	FALSE	FALSE	['IRF1', 'PHIP', 'ELF3', 'BRD3', 'MEN1', 'BAF155', 'GRHL1', 'MEN1', 'ESRRA', 'RELA', 'SMAD3', 'CTCFL', 'TRPS1', 'GRHL2', 'KAT7', 'ASH2L', 'ZBTB40', 'TEAD4', 'CREB5', 'SMARCB1', 'GATA6', 'PPARG', 'SMARCA4', 'GATA3', 'YY1', 'RAD21', 'NFKB2', 'LIN54', 'HOXB13', 'BCOR', 'TEAD1', 'CHD1', 'NCAPH2', 'ZHX1', 'KMT2A', 'TBX21', 'HDAC2', 'MYBL2', 'ZBED4', 'REST', 'BRD7', 'PRDM10', 'RBBP5', 'BRD3', 'TERF1', 'SMAD3', 'TP53', 'ZNF407', 'ZEB1', 'ZNF652', 'BCL6', 'BRD2', 'BRCA1', 'MYNN', 'CEBPB', 'CTCF']	56	53	31.477	0.116581	0.116581	31													FALSE										FALSE	FALSE	FALSE	FALSE														FALSE	FALSE	repressing_TF_effect			not_enough_data	35087959	0.304017	0.79645	0.14508	0.380025	0.754667	0.949729	0.0242407	0.931941	0.768776	0.49234	0.24848	0.925572	0.312224	0.46806	0.772583	0.946162	0.103452	0.985213	0.768776	0.431223	0.97109	0.995048	0.992335	0.978501	0.979461	0.982893	0.999841	0.995798	0.957496	0.962786	0.356495	0.862929	0.617692	0.513638	0.755421	0.949729	0.576842	0.931941	0.768776	0.49234	0.97109	0.995048	0.992335	0.978501	0.979461	0.982893	0.999841	0.995798	0.957496	0.962786	0.149219	0.604859	0.999841	RNA_SEQ	TRUE	2.50535	2.57143	10	3.98852	10	DNASE:GM12878	-1.25565	-1.031	2.65753	2.43995	5.73684	ATAC:BM1137-GMP3-high-ATAC-2 / Bone Marrow CD34+ / GMP-C	2.45683	1.66667	10	3.84623	10	CHIP:H3K4me3:GM12878	3.89635	4.8	10	5.92052	10	CAGE:Clontech Human Universal Reference Total RNA, pool1	1.76979	1.11616	10	2.79081	10	CHIP:H3K4me3:brain microvascular endothelial cell	2.02932	1.47449	10	2.95897	10	CHIP:H3K4me3:astrocyte of the cerebellum	2.62886	2.14286	10	4.11072	10	CAGE:Adipocyte - subcutaneous,	TRUE	0.518484	6.696	TRUE	0.503549	5.5	TRUE	-0.539062	-0.488281	0.0507812	TRUE	0.0507812	-0.00336246	0.0120303	0.0115786	0.000145827	TRUE
cardiac_neuro_cava_random:ALT_RAD51D|ENSG00000185379.21|EH38E1858182_rev_tile1-1_RAD51D|ENSG00000185379.21|EH38E1858182|17-35087961-A-C	rs1464885797	NC_000017.11:35087960:A:C	cardiac_neuro_cava_random:REF_RAD51D|ENSG00000185379.21|EH38E1858182_rev_tile1-1	cardiac_neuro_cava_random:ALT_RAD51D|ENSG00000185379.21|EH38E1858182_rev_tile1-1_RAD51D|ENSG00000185379.21|EH38E1858182|17-35087961-A-C	chr17	35087791	35088061	-	TTATTCTCCCCGTGACAGTTCAATTTACTGAAATGTGGGCCGGGCTGCCCGTTTATTATACCATTCTTCTAGGAATGGGAGTAGGCAGGGGACAAGGTACTGGGCTGAATTTGTGTACAGAGTTCTAGGGCTGCAGCCTAGCCGTGGCAGCTCCTTTCTGTTCAGGGGATTTCAGGTTTGACAACTTCTTTATCCTTTTCTCTGATTACATTCTCTTTCACATTCAAGGAAGTAGATGATGGCAAAGGTTTCCGAACTTTTATTGTATAT	TTATTCTCCCCGTGACAGTTCAATTTACTGAAATGTGGGCCGGGCTGCCCGTTTATTATACCATTCTTCTAGGAATGGGAGTAGGCAGGGGACAAGGTACGGGGCTGAATTTGTGTACAGAGTTCTAGGGCTGCAGCCTAGCCGTGGCAGCTCCTTTCTGTTCAGGGGATTTCAGGTTTGACAACTTCTTTATCCTTTTCTCTGATTACATTCTCTTTCACATTCAAGGAAGTAGATGATGGCAAAGGTTTCCGAACTTTTATTGTATAT	100	0.537301	0.156583	0.156583	FALSE	FALSE	TRUE	FALSE	-0.0518574	1	0.0417896	FALSE	increasing	0.0801156	1	0.3839	FALSE	increasing	RAD51D	['cava']	31196	chr17:35087791-35088061	ENSG00000092871.17	EH38E1858182	169.836	629_DNASE:small intestin	['enformer_high']	enformer_high	17-35087961-A-C	1	6.57065e-06	6.54707e-05	0	0	0	0	0	singleton	35087961	A	C	chr17:35087961:A:C					FALSE	33414979	33414980	33414980	chr17:33414980:A:C	ZNF493.H13CORE.0.PSGI.A	93	118	-	3.8798	1	2.9201	0.7526	11.6021	0.6582	10.6425	0.6038	3.8798	1	11.6021	0.6582	-0.9597	0.9597	ZNF493	109.1	TRUE	brain_microvascular_endothelial_cell;midbrain_ENCDO240JUB_ENCFF325QQS	CCT6B;LIG3;NLE1;RAD51D;RFFL;ZNF830	0.2556655620209528;0.296421107123713;0.4276006516482966;0.4277534939709595;0.486676877191772;0.6459636382184469;0.6963274137012977;0.8649555137698194;0.9358420643107224	24050;31808;54254;107293;126261;126281	mesothelial_cell_of_epicardium;smooth_muscle_cell_of_the_brain_vasculature	CCT6B;NLE1;RAD51D;RFFL;ZNF830	0.2138196430897421;0.2348986754147811;0.2355269929093879;0.316681059344099;0.3252829135455567;0.588901548971255;0.9323016602149702	24050;31808;54254;126261;126281	FALSE	TRUE	FALSE	FALSE	['IRF1', 'PHIP', 'ELF3', 'BRD3', 'MEN1', 'BAF155', 'GRHL1', 'MEN1', 'ESRRA', 'RELA', 'SMAD3', 'CTCFL', 'TRPS1', 'GRHL2', 'KAT7', 'ASH2L', 'ZBTB40', 'TEAD4', 'CREB5', 'SMARCB1', 'GATA6', 'PPARG', 'SMARCA4', 'GATA3', 'YY1', 'RAD21', 'NFKB2', 'LIN54', 'HOXB13', 'BCOR', 'TEAD1', 'CHD1', 'NCAPH2', 'ZHX1', 'KMT2A', 'TBX21', 'HDAC2', 'MYBL2', 'ZBED4', 'REST', 'BRD7', 'PRDM10', 'RBBP5', 'BRD3', 'TERF1', 'SMAD3', 'TP53', 'ZNF407', 'ZEB1', 'ZNF652', 'BCL6', 'BRD2', 'BRCA1', 'MYNN', 'CEBPB', 'CTCF']	56	53	31.477	0.116581	0.116581	31													FALSE										FALSE	FALSE	FALSE	FALSE														FALSE	FALSE	repressing_TF_effect			not_enough_data	35087960	-0.459016	0.885594	0.0079292	0.385455	-0.0490949	0.325114	-0.0231285	0.944459	0.575375	0.530846	-0.753308	0.953488	0.0173017	0.668219	-0.171333	0.89324	0.0115355	0.983055	0.575325	0.511534	0.986394	0.998435	0.996652	0.993622	0.992335	0.992509	0.999945	0.998247	0.991249	0.979225	0.69346	0.916773	0.640506	0.677282	0.649959	0.916382	0.569709	0.944459	0.575375	0.530846	0.986394	0.998435	0.996652	0.993622	0.992335	0.992509	0.999945	0.998247	0.991249	0.979225	0.118582	0.620471	0.999945	RNA_SEQ	TRUE	1.87884	1.75	10	3.49212	10	DNASE:GM12878	3.25164	3.85992	5.63014	3.25164	5.63014	ATAC:BM0106-Day0-MCP-A / Bone Marrow CD34+ / pDC	3.18521	2.64	10	4.40151	10	CHIP:H3K4me3:GM12878	2.61276	2.5	10	5.18223	10	CAGE:Clontech Human Universal Reference Total RNA, pool1	1.08554	1.65286	10	3.77842	10	CHIP:H3K4me3:brain microvascular endothelial cell	1.07113	1.50075	10	3.71179	10	CHIP:H3K4me3:astrocyte of the cerebellum	2.95087	2.45283	10	4.37773	10	CAGE:Adipocyte - subcutaneous,	TRUE	0.691914	8.381	TRUE	0.60824	6.534	TRUE	-0.539062	-0.476562	0.0625	TRUE	0.0625	0.0196013	0.0230945	0.0112959	0.000254495	TRUE
cardiac_neuro_cava_random:ALT_RAD51D|ENSG00000185379.21|EH38E1858182_rev_tile1-1_RAD51D|ENSG00000185379.21|EH38E1858182|17-35087972-C-G	rs1302564849	NC_000017.11:35087971:C:G	cardiac_neuro_cava_random:REF_RAD51D|ENSG00000185379.21|EH38E1858182_rev_tile1-1	cardiac_neuro_cava_random:ALT_RAD51D|ENSG00000185379.21|EH38E1858182_rev_tile1-1_RAD51D|ENSG00000185379.21|EH38E1858182|17-35087972-C-G	chr17	35087791	35088061	-	TTATTCTCCCCGTGACAGTTCAATTTACTGAAATGTGGGCCGGGCTGCCCGTTTATTATACCATTCTTCTAGGAATGGGAGTAGGCAGGGGACAAGGTACTGGGCTGAATTTGTGTACAGAGTTCTAGGGCTGCAGCCTAGCCGTGGCAGCTCCTTTCTGTTCAGGGGATTTCAGGTTTGACAACTTCTTTATCCTTTTCTCTGATTACATTCTCTTTCACATTCAAGGAAGTAGATGATGGCAAAGGTTTCCGAACTTTTATTGTATAT	TTATTCTCCCCGTGACAGTTCAATTTACTGAAATGTGGGCCGGGCTGCCCGTTTATTATACCATTCTTCTAGGAATGGGAGTAGGCAGGCGACAAGGTACTGGGCTGAATTTGTGTACAGAGTTCTAGGGCTGCAGCCTAGCCGTGGCAGCTCCTTTCTGTTCAGGGGATTTCAGGTTTGACAACTTCTTTATCCTTTTCTCTGATTACATTCTCTTTCACATTCAAGGAAGTAGATGATGGCAAAGGTTTCCGAACTTTTATTGTATAT	89	0.788224	0.0827767	0.0827767	FALSE	FALSE	TRUE	FALSE	-0.0518574	1	0.0417896	FALSE	increasing	0.00653323	1	0.193155	FALSE	increasing	RAD51D	['cava']	31185	chr17:35087791-35088061	ENSG00000092871.17	EH38E1858182	114.495	177_DNASE:CD8-positive,	['enformer_high']	enformer_high	17-35087972-C-G	2	1.31428e-05	4.82672e-05	0	0	0	4.82672e-05	0	rare	35087972	C	G	chr17:35087972:C:G					FALSE	33414990	33414991	33414991	chr17:33414991:C:G	KLF16.H13CORE.1.P.B	75	97	+	2.6196	0.8603	1.8008	0.5914	10.6647	0.7163	9.8458	0.6613	2.6196	0.8603	10.6647	0.7163	-0.8188	0.8188	KLF16	135	TRUE	brain_microvascular_endothelial_cell;midbrain_ENCDO240JUB_ENCFF325QQS	CCT6B;LIG3;NLE1;RAD51D;RFFL;ZNF830	0.2556655620209528;0.296421107123713;0.4276006516482966;0.4277534939709595;0.486676877191772;0.6459636382184469;0.6963274137012977;0.8649555137698194;0.9358420643107224	24050;31808;54254;107293;126261;126281	mesothelial_cell_of_epicardium;smooth_muscle_cell_of_the_brain_vasculature	CCT6B;NLE1;RAD51D;RFFL;ZNF830	0.2138196430897421;0.2348986754147811;0.2355269929093879;0.316681059344099;0.3252829135455567;0.588901548971255;0.9323016602149702	24050;31808;54254;126261;126281	FALSE	TRUE	FALSE	FALSE	['IRF1', 'PHIP', 'ELF3', 'BRD3', 'MEN1', 'BAF155', 'GRHL1', 'MEN1', 'ESRRA', 'RELA', 'SMAD3', 'CTCFL', 'TRPS1', 'GRHL2', 'KAT7', 'ASH2L', 'ZBTB40', 'TEAD4', 'CREB5', 'SMARCB1', 'GATA6', 'PPARG', 'SMARCA4', 'GATA3', 'YY1', 'RAD21', 'NFKB2', 'LIN54', 'HOXB13', 'BCOR', 'TEAD1', 'CHD1', 'NCAPH2', 'ZHX1', 'KMT2A', 'TBX21', 'HDAC2', 'MYBL2', 'ZBED4', 'REST', 'BRD7', 'PRDM10', 'RBBP5', 'BRD3', 'TERF1', 'SMAD3', 'TP53', 'ZNF407', 'ZEB1', 'ZNF652', 'BCL6', 'BRD2', 'BRCA1', 'MYNN', 'CEBPB', 'CTCF']	56	53	31.477	0.116581	0.116581	31													FALSE										FALSE	FALSE	FALSE	FALSE														FALSE	FALSE	repressing_TF_effect	0.621622	37	context_dependent	35087971	-0.0905049	0.345706	-0.0417603	0.00137506	0.315133	0.0823056	0.0301948	0.916665	0.961402	0.442609	-0.103452	0.940436	-0.0805768	0.0345942	0.584379	0.3908	0.0115355	0.992195	0.961746	0.381187	0.950237	0.995881	0.987867	0.992335	0.972376	0.951345	0.999121	0.998033	0.986499	0.970225	0.357254	0.877939	0.520157	0.538176	0.62809	0.73819	0.57099	0.916665	0.961402	0.442609	0.980821	0.995881	0.987867	0.992335	0.984028	0.976447	0.99979	0.998033	0.986499	0.970225	0.109058	0.594605	0.99979	RNA_SEQ	TRUE	2.48987	2.73214	10	4.32869	10	DNASE:GM12878	3.93056	4.05317	6.42105	3.93056	6.42105	ATAC:BM1137-GMP3-high-ATAC-2 / Bone Marrow CD34+ / GMP-C	-0.0233992	-0.43038	10	3.77272	10	CHIP:H3K27ac:GM12878	3.14784	2.6	10	5.0389	10	CAGE:brain, adult, pool1	2.70944	2.15	10	3.98986	10	DNASE:brain embryo (112 days)	3.14767	2.58333	10	4.28437	10	DNASE:brain embryo (112 days)	0.683685	0.304348	10	3.99559	10	CAGE:Astrocyte - cerebral cortex,	TRUE	0.573353	7.251	TRUE	0.720421	7.567	TRUE	-0.539062	-0.431641	0.107422	TRUE	0.107422	0.0205614	0.0205614	0.014599	0.000296673	TRUE
cardiac_neuro_cava_random:ALT_RAD51D|ENSG00000185379.21|EH38E1858182_rev_tile1-1_RAD51D|ENSG00000185379.21|EH38E1858182|17-35088003-A-G	rs936571167	NC_000017.11:35088002:A:G	cardiac_neuro_cava_random:REF_RAD51D|ENSG00000185379.21|EH38E1858182_rev_tile1-1	cardiac_neuro_cava_random:ALT_RAD51D|ENSG00000185379.21|EH38E1858182_rev_tile1-1_RAD51D|ENSG00000185379.21|EH38E1858182|17-35088003-A-G	chr17	35087791	35088061	-	TTATTCTCCCCGTGACAGTTCAATTTACTGAAATGTGGGCCGGGCTGCCCGTTTATTATACCATTCTTCTAGGAATGGGAGTAGGCAGGGGACAAGGTACTGGGCTGAATTTGTGTACAGAGTTCTAGGGCTGCAGCCTAGCCGTGGCAGCTCCTTTCTGTTCAGGGGATTTCAGGTTTGACAACTTCTTTATCCTTTTCTCTGATTACATTCTCTTTCACATTCAAGGAAGTAGATGATGGCAAAGGTTTCCGAACTTTTATTGTATAT	TTATTCTCCCCGTGACAGTTCAATTTACTGAAATGTGGGCCGGGCTGCCCGTTTATTACACCATTCTTCTAGGAATGGGAGTAGGCAGGGGACAAGGTACTGGGCTGAATTTGTGTACAGAGTTCTAGGGCTGCAGCCTAGCCGTGGCAGCTCCTTTCTGTTCAGGGGATTTCAGGTTTGACAACTTCTTTATCCTTTTCTCTGATTACATTCTCTTTCACATTCAAGGAAGTAGATGATGGCAAAGGTTTCCGAACTTTTATTGTATAT	58	0.91548	0.0570969	0.0570969	FALSE	FALSE	TRUE	FALSE	-0.0518574	1	0.0417896	FALSE	increasing	-0.0179389	1	0.129716	FALSE	increasing	RAD51D	['cava']	31154	chr17:35087791-35088061	ENSG00000092871.17	EH38E1858182	350.544	392_DNASE:CD14-positive	['enformer_high']	enformer_high	17-35088003-A-G	3	1.97106e-05	4.40943e-05	0	4.40943e-05	0	0	0	rare	35088003	A	G	chr17:35088003:A:G					FALSE	33415021	33415022	33415022	chr17:33415022:A:G	SOX2.H13CORE.3.S.B	57	68	+	2.1768	0.7581	1.354	0.4715	7.6422	0.8561	6.8194	0.7639	2.1768	0.7581	7.6422	0.8561	-0.8228	0.8228	SOX2	138.7	TRUE	brain_microvascular_endothelial_cell;midbrain_ENCDO240JUB_ENCFF325QQS	CCT6B;LIG3;NLE1;RAD51D;RFFL;ZNF830	0.2556655620209528;0.296421107123713;0.4276006516482966;0.4277534939709595;0.486676877191772;0.6459636382184469;0.6963274137012977;0.8649555137698194;0.9358420643107224	24050;31808;54254;107293;126261;126281	mesothelial_cell_of_epicardium;smooth_muscle_cell_of_the_brain_vasculature	CCT6B;NLE1;RAD51D;RFFL;ZNF830	0.2138196430897421;0.2348986754147811;0.2355269929093879;0.316681059344099;0.3252829135455567;0.588901548971255;0.9323016602149702	24050;31808;54254;126261;126281	FALSE	TRUE	FALSE	FALSE	['IRF1', 'PHIP', 'ELF3', 'BRD3', 'MEN1', 'BAF155', 'GRHL1', 'MEN1', 'ESRRA', 'RELA', 'SMAD3', 'CTCFL', 'TRPS1', 'GRHL2', 'KAT7', 'ASH2L', 'ZBTB40', 'TEAD4', 'CREB5', 'SMARCB1', 'GATA6', 'PPARG', 'SMARCA4', 'GATA3', 'YY1', 'RAD21', 'NFKB2', 'LIN54', 'HOXB13', 'BCOR', 'TEAD1', 'CHD1', 'NCAPH2', 'ZHX1', 'KMT2A', 'TBX21', 'HDAC2', 'MYBL2', 'ZBED4', 'REST', 'BRD7', 'PRDM10', 'RBBP5', 'BRD3', 'TERF1', 'SMAD3', 'TP53', 'ZNF407', 'ZEB1', 'ZNF652', 'BCL6', 'BRD2', 'BRCA1', 'MYNN', 'CEBPB', 'CTCF']	56	53	31.477	0.116581	0.116581	31													FALSE										FALSE	FALSE	FALSE	FALSE														FALSE	FALSE	repressing_TF_effect			not_enough_data	35088002	0.890552	0.957641	0.232034	0.780044	0.873095	0.841409	0.0469442	0.856901	0.827576	0.554465	0.914991	0.990997	0.524516	0.944322	0.953488	0.99071	0.148854	0.972779	0.847426	0.528808	0.998435	0.999433	0.994933	0.998323	0.998203	0.998699	0.999918	0.995499	0.975119	0.975672	0.900019	0.968006	0.679006	0.850729	0.898391	0.942527	0.580437	0.856901	0.827576	0.554465	0.998435	0.999433	0.996156	0.998323	0.998203	0.998699	0.999918	0.995499	0.975119	0.975672	0.225787	0.641002	0.999918	RNA_SEQ	TRUE	4.62808	5.66667	10	6.45342	10	DNASE:GM12878	9.21583	10	10	9.21583	10	ATAC:BM0106-UNK-ATAC-2 / Bone Marrow CD34+ / UNK	3.04334	3.38095	10	5.89892	10	CHIP:H3K4me3:GM12878	6.06851	10	10	8.12734	10	CAGE:Clontech Human Universal Reference Total RNA, pool1	0.714411	1.64015	10	4.98201	10	DNASE:neural stem progenitor cell originated from H1-hESC	0.40887	1.3709	10	5.13937	10	DNASE:neural stem progenitor cell originated from H1-hESC	3.61926	4.41667	10	6.2431	10	ATAC:BM0106-UNK-ATAC-2 / Bone Marrow CD34+ / UNK	TRUE	0.453689	6.013	TRUE	0.54658	5.935	TRUE	-0.539062	-0.455078	0.0839844	TRUE	0.0839844	0.0129372	0.0162081	0.00998206	0.000162938	TRUE
cardiac_neuro_cava_random:ALT_RAD51D|ENSG00000185379.21|EH38E1858183_rev_tile1-1_RAD51D|ENSG00000185379.21|EH38E1858183|17-35088077-T-C	rs865896467	NC_000017.11:35088076:T:C	cardiac_neuro_cava_random:REF_RAD51D|ENSG00000185379.21|EH38E1858183_rev_tile1-1	cardiac_neuro_cava_random:ALT_RAD51D|ENSG00000185379.21|EH38E1858183_rev_tile1-1_RAD51D|ENSG00000185379.21|EH38E1858183|17-35088077-T-C	chr17	35088041	35088311	-	ATCAAGAGTGTACCGTGCACCCCCCAGTCTACCATAAGGAAGGATAATTGTTAGCTTGGAAATAGGGTTTTACCCACAACTGTCTCTTTGCTCCCTGGTTAAAGGCCAGAGTGACGTGATGAGCAAACATCCCGGGGTGCATGTGGCCTTCTAAGAAAGCAGTGAGTTCCTTATGTATCCCTTTGATTATTGGTTTGGAGGACAGAGAGACTTCCTGTTAACCACTGTCGCTGCAACTGTTTGGGGTGCCTTATTCTCCCCGTGACAGTT	ATCAAGAGTGTACCGTGCACCCCCCAGTCTACCATAAGGAAGGATAATTGTTAGCTTGGAAATAGGGTTTTACCCACAACTGTCTCTTTGCTCCCTGGTTAAAGGCCAGAGTGACGTGATGAGCAAACATCCCGGGGTGCATGTGGCCTTCTAAGAAAGCAGTGAGTTCCTTATGTATCCCTTTGATTATTGGTTTGGAGGACAGAGAGACTTCCTGTTAACCACTGTCGCTGCGACTGTTTGGGGTGCCTTATTCTCCCCGTGACAGTT	234	0.570486	-0.14648	0.14648	FALSE	FALSE	TRUE	FALSE	-0.018638	1	0.127904	FALSE	increasing	-0.180188	1	-0.290879	FALSE	reducing	RAD51D	['cava']	31080	chr17:35088041-35088311	ENSG00000092871.17	EH38E1858183	115.265	248_DNASE:CD4-positive,	['enformer_high']	enformer_high	17-35088077-T-C	4	2.62943e-05	4.41008e-05	0	4.41008e-05	0	0	0	rare	35088077	T	C	chr17:35088077:T:C					FALSE	33415095	33415096	33415096	chr17:33415096:T:C	ZBT44.H13CORE.0.P.C	225	241	+	2.95	0.8768	2.0819	0.6188	8.8322	0.9102	7.964	0.8208	2.95	0.8768	8.8322	0.9102	-0.8681	0.8681	ZBTB44	59.8	TRUE	brain_ENCDO708OLI_ENCFF425GUX;brain_microvascular_endothelial_cell;brain_pericyte;midbrain_ENCDO240JUB_ENCFF325QQS	CCT6B;LIG3;NLE1;RAD51D;RAD51L3-RFFL;RFFL;ZNF830	0.2320094273737758;0.2556655620209528;0.296421107123713;0.3204389802907448;0.3253369935412333;0.4276006516482966;0.4277534939709595;0.486676877191772;0.5500845695392971;0.5718615763424983;0.6217484910305139;0.6459636382184469;0.6963274137012977;0.8649555137698194;0.8752597615334038;0.9358420643107224	24300;31558;33211;54004;107543;126511;126531	mesothelial_cell_of_epicardium;smooth_muscle_cell_of_the_brain_vasculature	CCT6B;NLE1;RAD51D;RFFL;ZNF830	0.2138196430897421;0.2348986754147811;0.2355269929093879;0.316681059344099;0.3252829135455567;0.588901548971255;0.9323016602149702	24300;31558;54004;126511;126531	FALSE	TRUE	TRUE	FALSE	['IRF1', 'NFATC3', 'MXD4', 'YY1', 'ARID2', 'PGR', 'BCL3', 'FOXK1', 'FOXP1', 'ZFP64', 'DRAP1', 'REST', 'STAT5B', 'PHF5A', 'MAF', 'PAXIP1', 'POU2F1', 'ZBTB21', 'ONECUT1', 'PPARG', 'MYB', 'FOXA2', 'DEK', 'FOXP4', 'SIN3A', 'ERG', 'TFE3', 'SUPT5H', 'EHF', 'TCF7L2', 'ETV4', 'BRD1', 'SMC1A', 'SFPQ', 'HDAC1', 'IRF4', 'ZNF687', 'ZNF883', 'NR2F6', 'ELF1', 'ESR1', 'GABPB1', 'XBP1', 'SNAI2', 'MNT', 'INTS11', 'ZNF175', 'NIPBL', 'ZMYND8', 'SMC3', 'ARNTL', 'FOSL2', 'HNF4A', 'MYC', 'ZNF276', 'EP300', 'RAD21', 'GABPA', 'MAX', 'TAL1', 'MTA3', 'GATA2', 'HDAC2', 'ETS1', 'TAF1', 'TBP', 'MGA', 'CREB1', 'GATA4', 'SOX6', 'ZSCAN16', 'HMGXB4', 'JUND', 'SPI1', 'CDX2', 'MXI1', 'ATF2', 'PHF21A', 'CREM', 'EED', 'SP1', 'HNF4G', 'JMJD1C', 'ETV1', 'KAT2B', 'EP300', 'E2F8', 'NR3C1', 'DLX6', 'SP5', 'HDGF', 'ZNF629', 'THRB', 'MED1', 'TP73', 'HDAC1', 'NFKB2', 'TBX21', 'SP140L', 'CDK8', 'SOX8', 'BCL11A', 'CREB5', 'TAF3', 'EVI1', 'HMBOX1', 'DPF2', 'ZNF609', 'OLIG2', 'MLX', 'NR4A1', 'FLI1', 'STAT1', 'FOS', 'AFF1', 'TEAD4', 'RBBP5', 'SIX1', 'ZNF528', 'HBP1', 'TCF7L2', 'RELA', 'MEF2A', 'NR1H2', 'RELB', 'SMARCA4', 'SUPT5H', 'SSRP1', 'CEBPA', 'KLF1', 'MYCN', 'JUN', 'BRD3', 'MEN1', 'CEBPB', 'CDK9', 'NR3C1', 'BCL11A']	138	132	42.495	0.157389	0.157389	25													FALSE										FALSE	FALSE	FALSE	FALSE														FALSE	FALSE	activating_TF_effect	0.75	8	predicted_activator	35088076	0.592049	0.877707	0.203421	0.223319	0.478475	0.970671	-0.0230106	0.974927	0.705931	0.416658	0.621084	0.944322	0.572856	0.312224	0.716204	0.973302	-0.0920268	0.978751	0.710887	0.365	0.963724	0.990788	0.995271	0.96834	0.982893	0.986078	0.999681	0.98739	0.7203	0.965188	0.605559	0.897307	0.720026	0.456681	0.659149	0.970671	0.559643	0.974927	0.705931	0.416658	0.963724	0.990788	0.995271	0.96834	0.982893	0.986078	0.999681	0.98739	0.7203	0.965188	0.0633041	0.575037	0.999681	RNA_SEQ	TRUE	3.34515	3.71429	10	5.15721	10	DNASE:GM12878	-7.51453	-10	-0.205479	7.51453	10	ATAC:BM0106-UNK-ATAC-2 / Bone Marrow CD34+ / UNK	0.385188	-0.2	10	4.70333	10	CHIP:H3K27ac:GM12878	4.90328	6.64107	10	6.95242	10	CAGE:adipose tissue, adult, pool1	3.44467	3	10	4.34061	10	CHIP:H3K4me3:brain microvascular endothelial cell	3.63175	3.20058	10	4.53007	10	CHIP:H3K4me3:astrocyte of the cerebellum	1.28836	0.904762	10	5.03628	10	ATAC:BM0106-UNK-ATAC-2 / Bone Marrow CD34+ / UNK	TRUE	1.10714	12.84	TRUE	1.32893	13.1	TRUE	0.045166	0.145508	0.100342	TRUE	0.100342	0.073559	0.073559	0.0120071	0.000907674	TRUE
cardiac_neuro_cava_random:ALT_RAD51D|ENSG00000185379.21|EH38E1858183_rev_tile1-1_RAD51D|ENSG00000185379.21|EH38E1858183|17-35088097-G-C	rs144049681	NC_000017.11:35088096:G:C	cardiac_neuro_cava_random:REF_RAD51D|ENSG00000185379.21|EH38E1858183_rev_tile1-1	cardiac_neuro_cava_random:ALT_RAD51D|ENSG00000185379.21|EH38E1858183_rev_tile1-1_RAD51D|ENSG00000185379.21|EH38E1858183|17-35088097-G-C	chr17	35088041	35088311	-	ATCAAGAGTGTACCGTGCACCCCCCAGTCTACCATAAGGAAGGATAATTGTTAGCTTGGAAATAGGGTTTTACCCACAACTGTCTCTTTGCTCCCTGGTTAAAGGCCAGAGTGACGTGATGAGCAAACATCCCGGGGTGCATGTGGCCTTCTAAGAAAGCAGTGAGTTCCTTATGTATCCCTTTGATTATTGGTTTGGAGGACAGAGAGACTTCCTGTTAACCACTGTCGCTGCAACTGTTTGGGGTGCCTTATTCTCCCCGTGACAGTT	ATCAAGAGTGTACCGTGCACCCCCCAGTCTACCATAAGGAAGGATAATTGTTAGCTTGGAAATAGGGTTTTACCCACAACTGTCTCTTTGCTCCCTGGTTAAAGGCCAGAGTGACGTGATGAGCAAACATCCCGGGGTGCATGTGGCCTTCTAAGAAAGCAGTGAGTTCCTTATGTATCCCTTTGATTATTGGTTTGGAGGACAGAGAGACTTCGTGTTAACCACTGTCGCTGCAACTGTTTGGGGTGCCTTATTCTCCCCGTGACAGTT	214	0.796736	-0.0902661	0.0902661	FALSE	FALSE	TRUE	FALSE	-0.018638	1	0.127904	FALSE	increasing	-0.122713	1	-0.141888	FALSE	reducing	RAD51D	['cava']	31060	chr17:35088041-35088311	ENSG00000092871.17	EH38E1858183	126.773	618_DNASE:thyroid gland	['enformer_high']	enformer_high	17-35088097-G-C	7	4.60018e-05	0.000131044	0	5.87889e-05	0	0	0.000288018	rare	35088097	G	C	chr17:35088097:G:C					FALSE	33415115	33415116	33415116	chr17:33415116:G:C	SPI1.H13CORE.0.P.B	208	221	-	3.6783	1	2.7193	0.7393	8.2727	0.7606	7.3137	0.6725	3.6783	1	8.2727	0.7606	-0.959	0.959	SPI1	68.8	TRUE	brain_ENCDO708OLI_ENCFF425GUX;brain_microvascular_endothelial_cell;brain_pericyte;midbrain_ENCDO240JUB_ENCFF325QQS	CCT6B;LIG3;NLE1;RAD51D;RAD51L3-RFFL;RFFL;ZNF830	0.2320094273737758;0.2556655620209528;0.296421107123713;0.3204389802907448;0.3253369935412333;0.4276006516482966;0.4277534939709595;0.486676877191772;0.5500845695392971;0.5718615763424983;0.6217484910305139;0.6459636382184469;0.6963274137012977;0.8649555137698194;0.8752597615334038;0.9358420643107224	24300;31558;33211;54004;107543;126511;126531	mesothelial_cell_of_epicardium;smooth_muscle_cell_of_the_brain_vasculature	CCT6B;NLE1;RAD51D;RFFL;ZNF830	0.2138196430897421;0.2348986754147811;0.2355269929093879;0.316681059344099;0.3252829135455567;0.588901548971255;0.9323016602149702	24300;31558;54004;126511;126531	FALSE	TRUE	TRUE	FALSE	['IRF1', 'NFATC3', 'MXD4', 'YY1', 'ARID2', 'PGR', 'BCL3', 'FOXK1', 'FOXP1', 'ZFP64', 'DRAP1', 'REST', 'STAT5B', 'PHF5A', 'MAF', 'PAXIP1', 'POU2F1', 'ZBTB21', 'ONECUT1', 'PPARG', 'MYB', 'FOXA2', 'DEK', 'FOXP4', 'SIN3A', 'ERG', 'TFE3', 'SUPT5H', 'EHF', 'TCF7L2', 'ETV4', 'BRD1', 'SMC1A', 'SFPQ', 'HDAC1', 'IRF4', 'ZNF687', 'ZNF883', 'NR2F6', 'ELF1', 'ESR1', 'GABPB1', 'XBP1', 'SNAI2', 'MNT', 'INTS11', 'ZNF175', 'NIPBL', 'ZMYND8', 'SMC3', 'ARNTL', 'FOSL2', 'HNF4A', 'MYC', 'ZNF276', 'EP300', 'RAD21', 'GABPA', 'MAX', 'TAL1', 'MTA3', 'GATA2', 'HDAC2', 'ETS1', 'TAF1', 'TBP', 'MGA', 'CREB1', 'GATA4', 'SOX6', 'ZSCAN16', 'HMGXB4', 'JUND', 'SPI1', 'CDX2', 'MXI1', 'ATF2', 'PHF21A', 'CREM', 'EED', 'SP1', 'HNF4G', 'JMJD1C', 'ETV1', 'KAT2B', 'EP300', 'E2F8', 'NR3C1', 'DLX6', 'SP5', 'HDGF', 'ZNF629', 'THRB', 'MED1', 'TP73', 'HDAC1', 'NFKB2', 'TBX21', 'SP140L', 'CDK8', 'SOX8', 'BCL11A', 'CREB5', 'TAF3', 'EVI1', 'HMBOX1', 'DPF2', 'ZNF609', 'OLIG2', 'MLX', 'NR4A1', 'FLI1', 'STAT1', 'FOS', 'AFF1', 'TEAD4', 'RBBP5', 'SIX1', 'ZNF528', 'HBP1', 'TCF7L2', 'RELA', 'MEF2A', 'NR1H2', 'RELB', 'SMARCA4', 'SUPT5H', 'SSRP1', 'CEBPA', 'KLF1', 'MYCN', 'JUN', 'BRD3', 'MEN1', 'CEBPB', 'CDK9', 'NR3C1', 'BCL11A']	138	132	42.495	0.157389	0.157389	25													FALSE										FALSE	FALSE	FALSE	FALSE														FALSE	FALSE	activating_TF_effect	0.5	8	context_dependent	35088096	-0.985522	-0.934426	-0.401041	-0.793955	-0.906415	-0.956123	0.00345788	0.917283	0.830947	0.573445	-0.996156	-0.992335	-0.871233	-0.96834	-0.978005	-0.989299	-0.0115355	0.985213	0.833247	0.540288	-0.743154	0.965332	0.999817	0.980378	0.847126	-0.628119	0.999825	0.996811	0.936992	0.988489	0.985522	0.967027	0.831885	0.872256	0.939257	0.956123	0.603638	0.917283	0.830947	0.573445	0.999406	0.999625	0.999817	0.999674	0.999198	0.997519	0.999887	0.996811	0.936992	0.988489	0.0373348	0.673011	0.999887	RNA_SEQ	TRUE	-1.40174	-1	10	6.1073	10	DNASE:cerebellum male adult (27 years) and male adult (35 years)	-10	-10	-10	10	10	ATAC:BM0106-Day0-MCP-A / Bone Marrow CD34+ / pDC	-2.71664	-4.57143	10	7.16014	10	CHIP:CTCF:MCF-7	-3.08665	-10	10	8.64561	10	CAGE:SABiosciences XpressRef Human Universal Total RNA, pool1	1.92518	3.03846	10	6.50474	10	DNASE:brain microvascular endothelial cell	1.95173	3.05048	10	6.60711	10	DNASE:cerebellum male adult (27 years) and male adult (35 years)	-2.60798	-4.42857	10	7.2103	10	ATAC:BM0106-Day0-MCP-A / Bone Marrow CD34+ / pDC	TRUE	1.21482	13.75	TRUE	1.5225	14.32	TRUE	0.045166	0.00317383	-0.0419922	TRUE	0.0419922	-0.0234874	0.0234874	0.0138167	0.000325452	TRUE
cardiac_neuro_cava_random:ALT_RAD51D|ENSG00000185379.21|EH38E1858183_rev_tile1-1_RAD51D|ENSG00000185379.21|EH38E1858183|17-35088098-G-C	rs550982060	NC_000017.11:35088097:G:C	cardiac_neuro_cava_random:REF_RAD51D|ENSG00000185379.21|EH38E1858183_rev_tile1-1	cardiac_neuro_cava_random:ALT_RAD51D|ENSG00000185379.21|EH38E1858183_rev_tile1-1_RAD51D|ENSG00000185379.21|EH38E1858183|17-35088098-G-C	chr17	35088041	35088311	-	ATCAAGAGTGTACCGTGCACCCCCCAGTCTACCATAAGGAAGGATAATTGTTAGCTTGGAAATAGGGTTTTACCCACAACTGTCTCTTTGCTCCCTGGTTAAAGGCCAGAGTGACGTGATGAGCAAACATCCCGGGGTGCATGTGGCCTTCTAAGAAAGCAGTGAGTTCCTTATGTATCCCTTTGATTATTGGTTTGGAGGACAGAGAGACTTCCTGTTAACCACTGTCGCTGCAACTGTTTGGGGTGCCTTATTCTCCCCGTGACAGTT	ATCAAGAGTGTACCGTGCACCCCCCAGTCTACCATAAGGAAGGATAATTGTTAGCTTGGAAATAGGGTTTTACCCACAACTGTCTCTTTGCTCCCTGGTTAAAGGCCAGAGTGACGTGATGAGCAAACATCCCGGGGTGCATGTGGCCTTCTAAGAAAGCAGTGAGTTCCTTATGTATCCCTTTGATTATTGGTTTGGAGGACAGAGAGACTTGCTGTTAACCACTGTCGCTGCAACTGTTTGGGGTGCCTTATTCTCCCCGTGACAGTT	213	0.954383	0.0339775	0.0339775	FALSE	FALSE	TRUE	FALSE	-0.018638	1	0.127904	FALSE	increasing	0.000536304	1	0.177609	FALSE	increasing	RAD51D	['cava']	31059	chr17:35088041-35088311	ENSG00000092871.17	EH38E1858183	156.635	618_DNASE:thyroid gland	['enformer_high']	enformer_high	17-35088098-G-C	13	8.54465e-05	0.000313828	0	0	0	0.000313828	0	rare	35088098	G	C	chr17:35088098:G:C					FALSE	33415116	33415117	33415117	chr17:33415117:G:C	SPI1.H13CORE.0.P.B	208	221	-	3.956	1	2.958	0.7477	8.2727	0.7606	7.2747	0.6689	3.956	1	8.2727	0.7606	-0.998	0.998	SPI1	68.8	TRUE	brain_ENCDO708OLI_ENCFF425GUX;brain_microvascular_endothelial_cell;brain_pericyte;midbrain_ENCDO240JUB_ENCFF325QQS	CCT6B;LIG3;NLE1;RAD51D;RAD51L3-RFFL;RFFL;ZNF830	0.2320094273737758;0.2556655620209528;0.296421107123713;0.3204389802907448;0.3253369935412333;0.4276006516482966;0.4277534939709595;0.486676877191772;0.5500845695392971;0.5718615763424983;0.6217484910305139;0.6459636382184469;0.6963274137012977;0.8649555137698194;0.8752597615334038;0.9358420643107224	24300;31558;33211;54004;107543;126511;126531	mesothelial_cell_of_epicardium;smooth_muscle_cell_of_the_brain_vasculature	CCT6B;NLE1;RAD51D;RFFL;ZNF830	0.2138196430897421;0.2348986754147811;0.2355269929093879;0.316681059344099;0.3252829135455567;0.588901548971255;0.9323016602149702	24300;31558;54004;126511;126531	FALSE	TRUE	TRUE	FALSE	['IRF1', 'NFATC3', 'MXD4', 'YY1', 'ARID2', 'PGR', 'BCL3', 'FOXK1', 'FOXP1', 'ZFP64', 'DRAP1', 'REST', 'STAT5B', 'PHF5A', 'MAF', 'PAXIP1', 'POU2F1', 'ZBTB21', 'ONECUT1', 'PPARG', 'MYB', 'FOXA2', 'DEK', 'FOXP4', 'SIN3A', 'ERG', 'TFE3', 'SUPT5H', 'EHF', 'TCF7L2', 'ETV4', 'BRD1', 'SMC1A', 'SFPQ', 'HDAC1', 'IRF4', 'ZNF687', 'ZNF883', 'NR2F6', 'ELF1', 'ESR1', 'GABPB1', 'XBP1', 'SNAI2', 'MNT', 'INTS11', 'ZNF175', 'NIPBL', 'ZMYND8', 'SMC3', 'ARNTL', 'FOSL2', 'HNF4A', 'MYC', 'ZNF276', 'EP300', 'RAD21', 'GABPA', 'MAX', 'TAL1', 'MTA3', 'GATA2', 'HDAC2', 'ETS1', 'TAF1', 'TBP', 'MGA', 'CREB1', 'GATA4', 'SOX6', 'ZSCAN16', 'HMGXB4', 'JUND', 'SPI1', 'CDX2', 'MXI1', 'ATF2', 'PHF21A', 'CREM', 'EED', 'SP1', 'HNF4G', 'JMJD1C', 'ETV1', 'KAT2B', 'EP300', 'E2F8', 'NR3C1', 'DLX6', 'SP5', 'HDGF', 'ZNF629', 'THRB', 'MED1', 'TP73', 'HDAC1', 'NFKB2', 'TBX21', 'SP140L', 'CDK8', 'SOX8', 'BCL11A', 'CREB5', 'TAF3', 'EVI1', 'HMBOX1', 'DPF2', 'ZNF609', 'OLIG2', 'MLX', 'NR4A1', 'FLI1', 'STAT1', 'FOS', 'AFF1', 'TEAD4', 'RBBP5', 'SIX1', 'ZNF528', 'HBP1', 'TCF7L2', 'RELA', 'MEF2A', 'NR1H2', 'RELB', 'SMARCA4', 'SUPT5H', 'SSRP1', 'CEBPA', 'KLF1', 'MYCN', 'JUN', 'BRD3', 'MEN1', 'CEBPB', 'CDK9', 'NR3C1', 'BCL11A']	138	132	42.495	0.157389	0.157389	25													FALSE										FALSE	FALSE	FALSE	FALSE														FALSE	TRUE	repressing_TF_effect	0.5	8	context_dependent	35088097	-0.977994	-0.832432	-0.332524	-0.755466	-0.859643	-0.812518	0.00784995	0.884733	0.887445	0.883773	-0.994933	-0.988142	-0.835319	-0.967613	-0.970426	-0.990459	-0.0115355	0.976744	0.887445	0.961951	-0.576731	0.987867	0.999716	0.979925	0.923901	0.947949	0.999829	0.996583	0.916788	0.984873	0.977994	0.953631	0.815358	0.868513	0.928646	0.97051	0.598791	0.884733	0.887445	0.883773	0.999079	0.999446	0.999716	0.999722	0.998813	0.997279	0.999897	0.996583	0.916788	0.984873	0.0507423	0.671716	0.999897	RNA_SEQ	TRUE	-3.48347	-4.625	10	6.7797	10	DNASE:cerebellum male adult (27 years) and male adult (35 years)	-9.78219	-10	-7.82192	9.78219	10	ATAC:BM0106-UNK-ATAC-2 / Bone Marrow CD34+ / UNK	-3.82892	-7.4	10	7.48188	10	CHIP:CTCF:MCF-7	-2.30364	-9.5	10	8.74783	10	CAGE:Clontech Human Universal Reference Total RNA, pool1	2.08281	3.00962	10	6.30281	10	DNASE:brain microvascular endothelial cell	2.39477	3.25	10	6.48109	10	DNASE:cerebellum male adult (27 years) and male adult (35 years)	-3.61314	-7.12903	10	7.54915	10	ATAC:BM0106-UNK-ATAC-2 / Bone Marrow CD34+ / UNK	TRUE	1.24198	13.96	TRUE	1.43921	13.82	TRUE	0.045166	0.0163574	-0.0288086	TRUE	0.0288086	-0.00245033	0.0108637	0.0106326	0.000123716	TRUE
cardiac_neuro_cava_random:ALT_RAD51D|ENSG00000185379.21|EH38E1858183_rev_tile1-1_RAD51D|ENSG00000185379.21|EH38E1858183|17-35088116-A-G	rs564958923	NC_000017.11:35088115:A:G	cardiac_neuro_cava_random:REF_RAD51D|ENSG00000185379.21|EH38E1858183_rev_tile1-1	cardiac_neuro_cava_random:ALT_RAD51D|ENSG00000185379.21|EH38E1858183_rev_tile1-1_RAD51D|ENSG00000185379.21|EH38E1858183|17-35088116-A-G	chr17	35088041	35088311	-	ATCAAGAGTGTACCGTGCACCCCCCAGTCTACCATAAGGAAGGATAATTGTTAGCTTGGAAATAGGGTTTTACCCACAACTGTCTCTTTGCTCCCTGGTTAAAGGCCAGAGTGACGTGATGAGCAAACATCCCGGGGTGCATGTGGCCTTCTAAGAAAGCAGTGAGTTCCTTATGTATCCCTTTGATTATTGGTTTGGAGGACAGAGAGACTTCCTGTTAACCACTGTCGCTGCAACTGTTTGGGGTGCCTTATTCTCCCCGTGACAGTT	ATCAAGAGTGTACCGTGCACCCCCCAGTCTACCATAAGGAAGGATAATTGTTAGCTTGGAAATAGGGTTTTACCCACAACTGTCTCTTTGCTCCCTGGTTAAAGGCCAGAGTGACGTGATGAGCAAACATCCCGGGGTGCATGTGGCCTTCTAAGAAAGCAGTGAGTTCCTTATGTATCCCTTTGATTATTGGTTCGGAGGACAGAGAGACTTCCTGTTAACCACTGTCGCTGCAACTGTTTGGGGTGCCTTATTCTCCCCGTGACAGTT	195	0.726469	-0.108349	0.108349	FALSE	FALSE	TRUE	FALSE	-0.018638	1	0.127904	FALSE	increasing	-0.141296	1	-0.190059	FALSE	reducing	RAD51D	['cava']	31041	chr17:35088041-35088311	ENSG00000092871.17	EH38E1858183	428.163	177_DNASE:CD8-positive,	['enformer_high']	enformer_high	17-35088116-A-G	6	3.94239e-05	0.000144746	0	0	0	0.000144746	0	rare	35088116	A	G	chr17:35088116:A:G					FALSE	33415134	33415135	33415135	chr17:33415135:A:G	ZFP90.H13CORE.1.P.C	179	201	+	2.8626	0.8687	1.9127	0.5804	12.8434	0.6868	11.8935	0.636	2.8626	0.8687	12.8434	0.6868	-0.9499	0.9499	ZFP90	81.1	TRUE	brain_ENCDO708OLI_ENCFF425GUX;brain_microvascular_endothelial_cell;brain_pericyte;midbrain_ENCDO240JUB_ENCFF325QQS	CCT6B;LIG3;NLE1;RAD51D;RAD51L3-RFFL;RFFL;ZNF830	0.2320094273737758;0.2556655620209528;0.296421107123713;0.3204389802907448;0.3253369935412333;0.4276006516482966;0.4277534939709595;0.486676877191772;0.5500845695392971;0.5718615763424983;0.6217484910305139;0.6459636382184469;0.6963274137012977;0.8649555137698194;0.8752597615334038;0.9358420643107224	24300;31558;33211;54004;107543;126511;126531	mesothelial_cell_of_epicardium;smooth_muscle_cell_of_the_brain_vasculature	CCT6B;NLE1;RAD51D;RFFL;ZNF830	0.2138196430897421;0.2348986754147811;0.2355269929093879;0.316681059344099;0.3252829135455567;0.588901548971255;0.9323016602149702	24300;31558;54004;126511;126531	FALSE	TRUE	TRUE	FALSE	['IRF1', 'NFATC3', 'MXD4', 'YY1', 'ARID2', 'PGR', 'BCL3', 'FOXK1', 'FOXP1', 'ZFP64', 'DRAP1', 'REST', 'STAT5B', 'PHF5A', 'MAF', 'PAXIP1', 'POU2F1', 'ZBTB21', 'ONECUT1', 'PPARG', 'MYB', 'FOXA2', 'DEK', 'FOXP4', 'SIN3A', 'ERG', 'TFE3', 'SUPT5H', 'EHF', 'TCF7L2', 'ETV4', 'BRD1', 'SMC1A', 'SFPQ', 'HDAC1', 'IRF4', 'ZNF687', 'ZNF883', 'NR2F6', 'ELF1', 'ESR1', 'GABPB1', 'XBP1', 'SNAI2', 'MNT', 'INTS11', 'ZNF175', 'NIPBL', 'ZMYND8', 'SMC3', 'ARNTL', 'FOSL2', 'HNF4A', 'MYC', 'ZNF276', 'EP300', 'RAD21', 'GABPA', 'MAX', 'TAL1', 'MTA3', 'GATA2', 'HDAC2', 'ETS1', 'TAF1', 'TBP', 'MGA', 'CREB1', 'GATA4', 'SOX6', 'ZSCAN16', 'HMGXB4', 'JUND', 'SPI1', 'CDX2', 'MXI1', 'ATF2', 'PHF21A', 'CREM', 'EED', 'SP1', 'HNF4G', 'JMJD1C', 'ETV1', 'KAT2B', 'EP300', 'E2F8', 'NR3C1', 'DLX6', 'SP5', 'HDGF', 'ZNF629', 'THRB', 'MED1', 'TP73', 'HDAC1', 'NFKB2', 'TBX21', 'SP140L', 'CDK8', 'SOX8', 'BCL11A', 'CREB5', 'TAF3', 'EVI1', 'HMBOX1', 'DPF2', 'ZNF609', 'OLIG2', 'MLX', 'NR4A1', 'FLI1', 'STAT1', 'FOS', 'AFF1', 'TEAD4', 'RBBP5', 'SIX1', 'ZNF528', 'HBP1', 'TCF7L2', 'RELA', 'MEF2A', 'NR1H2', 'RELB', 'SMARCA4', 'SUPT5H', 'SSRP1', 'CEBPA', 'KLF1', 'MYCN', 'JUN', 'BRD3', 'MEN1', 'CEBPB', 'CDK9', 'NR3C1', 'BCL11A']	138	132	42.495	0.157389	0.157389	25													FALSE										FALSE	FALSE	FALSE	FALSE														FALSE	FALSE	activating_TF_effect	0.75	4	predicted_activator	35088115	0.973997	0.986224	0.210041	0.592141	0.941651	0.986462	0.061193	0.965977	0.689291	0.827119	0.987298	0.991499	0.763072	0.753308	0.954525	0.98925	0.160114	0.979689	0.698856	0.909471	0.996494	0.998399	0.994445	0.995379	0.996574	0.995881	0.999804	0.991829	0.978265	0.98417	0.973997	0.986224	0.812037	0.689309	0.941651	0.986462	0.595282	0.965977	0.689291	0.827119	0.996494	0.998399	0.995785	0.995379	0.996574	0.995881	0.999804	0.991829	0.978265	0.98417	0.262971	0.675361	0.999804	RNA_SEQ	TRUE	4.65468	5.14286	10	5.32607	10	DNASE:GM12878	8.54404	10	10	8.54404	10	ATAC:BM0106-UNK-ATAC-2 / Bone Marrow CD34+ / UNK	1.06805	0.357143	10	4.50133	10	CHIP:H3K4me3:GM12878	6.84428	10	10	7.62435	10	CAGE:Clontech Human Universal Reference Total RNA, pool1	2.26849	1.2337	10	3.68615	10	CHIP:H3K4me3:brain microvascular endothelial cell	2.62754	1.57835	10	3.99151	10	CHIP:H3K4me3:astrocyte of the cerebellum	2.23074	1.5567	10	4.98858	10	ATAC:BM0106-UNK-ATAC-2 / Bone Marrow CD34+ / UNK	TRUE	1.38098	14.95	TRUE	1.52042	14.3	TRUE	0.045166	0.194336	0.14917	TRUE	0.14917	0.117772	0.117772	0.0169175	0.00208345	TRUE
cardiac_neuro_cava_random:ALT_RAD51D|ENSG00000185379.21|EH38E1858183_rev_tile1-1_RAD51D|ENSG00000185379.21|EH38E1858183|17-35088125-A-G	rs550677949	NC_000017.11:35088124:A:G	cardiac_neuro_cava_random:REF_RAD51D|ENSG00000185379.21|EH38E1858183_rev_tile1-1	cardiac_neuro_cava_random:ALT_RAD51D|ENSG00000185379.21|EH38E1858183_rev_tile1-1_RAD51D|ENSG00000185379.21|EH38E1858183|17-35088125-A-G	chr17	35088041	35088311	-	ATCAAGAGTGTACCGTGCACCCCCCAGTCTACCATAAGGAAGGATAATTGTTAGCTTGGAAATAGGGTTTTACCCACAACTGTCTCTTTGCTCCCTGGTTAAAGGCCAGAGTGACGTGATGAGCAAACATCCCGGGGTGCATGTGGCCTTCTAAGAAAGCAGTGAGTTCCTTATGTATCCCTTTGATTATTGGTTTGGAGGACAGAGAGACTTCCTGTTAACCACTGTCGCTGCAACTGTTTGGGGTGCCTTATTCTCCCCGTGACAGTT	ATCAAGAGTGTACCGTGCACCCCCCAGTCTACCATAAGGAAGGATAATTGTTAGCTTGGAAATAGGGTTTTACCCACAACTGTCTCTTTGCTCCCTGGTTAAAGGCCAGAGTGACGTGATGAGCAAACATCCCGGGGTGCATGTGGCCTTCTAAGAAAGCAGTGAGTTCCTTATGTATCCCTTTGACTATTGGTTTGGAGGACAGAGAGACTTCCTGTTAACCACTGTCGCTGCAACTGTTTGGGGTGCCTTATTCTCCCCGTGACAGTT	186	0.861864	-0.0909846	0.0909846	FALSE	FALSE	TRUE	FALSE	-0.018638	1	0.127904	FALSE	increasing	-0.122512	1	-0.141366	FALSE	reducing	RAD51D	['cava']	31032	chr17:35088041-35088311	ENSG00000092871.17	EH38E1858183	367.958	392_DNASE:CD14-positive	['enformer_high']	enformer_high	17-35088125-A-G	63	0.000414005	0.0122002	0	0	0	4.82625e-05	0	rare	35088125	A	G	chr17:35088125:A:G					FALSE	33415143	33415144	33415144	chr17:33415144:A:G	TSHZ2.H13CORE.0.SG.A	174	188	-	3.67	0.8317	2.67	0.6051	10.0561	0.7303	9.0561	0.6577	3.67	0.8317	10.0561	0.7303	-1	1	TSHZ2	29.3	TRUE	brain_ENCDO708OLI_ENCFF425GUX;brain_microvascular_endothelial_cell;brain_pericyte;midbrain_ENCDO240JUB_ENCFF325QQS	CCT6B;LIG3;NLE1;RAD51D;RAD51L3-RFFL;RFFL;ZNF830	0.2320094273737758;0.2556655620209528;0.296421107123713;0.3204389802907448;0.3253369935412333;0.4276006516482966;0.4277534939709595;0.486676877191772;0.5500845695392971;0.5718615763424983;0.6217484910305139;0.6459636382184469;0.6963274137012977;0.8649555137698194;0.8752597615334038;0.9358420643107224	24300;31558;33211;54004;107543;126511;126531	mesothelial_cell_of_epicardium;smooth_muscle_cell_of_the_brain_vasculature	CCT6B;NLE1;RAD51D;RFFL;ZNF830	0.2138196430897421;0.2348986754147811;0.2355269929093879;0.316681059344099;0.3252829135455567;0.588901548971255;0.9323016602149702	24300;31558;54004;126511;126531	FALSE	TRUE	TRUE	FALSE	['IRF1', 'NFATC3', 'MXD4', 'YY1', 'ARID2', 'PGR', 'BCL3', 'FOXK1', 'FOXP1', 'ZFP64', 'DRAP1', 'REST', 'STAT5B', 'PHF5A', 'MAF', 'PAXIP1', 'POU2F1', 'ZBTB21', 'ONECUT1', 'PPARG', 'MYB', 'FOXA2', 'DEK', 'FOXP4', 'SIN3A', 'ERG', 'TFE3', 'SUPT5H', 'EHF', 'TCF7L2', 'ETV4', 'BRD1', 'SMC1A', 'SFPQ', 'HDAC1', 'IRF4', 'ZNF687', 'ZNF883', 'NR2F6', 'ELF1', 'ESR1', 'GABPB1', 'XBP1', 'SNAI2', 'MNT', 'INTS11', 'ZNF175', 'NIPBL', 'ZMYND8', 'SMC3', 'ARNTL', 'FOSL2', 'HNF4A', 'MYC', 'ZNF276', 'EP300', 'RAD21', 'GABPA', 'MAX', 'TAL1', 'MTA3', 'GATA2', 'HDAC2', 'ETS1', 'TAF1', 'TBP', 'MGA', 'CREB1', 'GATA4', 'SOX6', 'ZSCAN16', 'HMGXB4', 'JUND', 'SPI1', 'CDX2', 'MXI1', 'ATF2', 'PHF21A', 'CREM', 'EED', 'SP1', 'HNF4G', 'JMJD1C', 'ETV1', 'KAT2B', 'EP300', 'E2F8', 'NR3C1', 'DLX6', 'SP5', 'HDGF', 'ZNF629', 'THRB', 'MED1', 'TP73', 'HDAC1', 'NFKB2', 'TBX21', 'SP140L', 'CDK8', 'SOX8', 'BCL11A', 'CREB5', 'TAF3', 'EVI1', 'HMBOX1', 'DPF2', 'ZNF609', 'OLIG2', 'MLX', 'NR4A1', 'FLI1', 'STAT1', 'FOS', 'AFF1', 'TEAD4', 'RBBP5', 'SIX1', 'ZNF528', 'HBP1', 'TCF7L2', 'RELA', 'MEF2A', 'NR1H2', 'RELB', 'SMARCA4', 'SUPT5H', 'SSRP1', 'CEBPA', 'KLF1', 'MYCN', 'JUN', 'BRD3', 'MEN1', 'CEBPB', 'CDK9', 'NR3C1', 'BCL11A']	138	132	42.495	0.157389	0.157389	25													FALSE										FALSE	FALSE	FALSE	FALSE														FALSE	FALSE	activating_TF_effect			not_enough_data	35088124	0.928592	0.960671	-0.072698	-0.193956	0.835877	0.505803	-0.00440747	0.992477	0.943648	0.505261	0.992156	0.985426	-0.160114	-0.494645	0.952428	0.920951	-0.0920268	0.993934	0.943513	0.474068	0.996574	0.998757	0.993474	0.994048	0.995379	0.982092	0.999837	0.997286	0.976214	0.969552	0.958712	0.967671	0.603419	0.728012	0.88824	0.767379	0.572727	0.992477	0.943648	0.505261	0.996574	0.998757	0.99854	0.998786	0.995379	0.982092	0.999837	0.997286	0.976214	0.969552	0.0775397	0.614733	0.999837	RNA_SEQ	TRUE	2.47273	2.46429	10	4.57155	10	DNASE:GM12878	3.94065	5.24244	10	6.77754	10	ATAC:BM0106-UNK-ATAC-2 / Bone Marrow CD34+ / UNK	-0.110809	-0.148936	10	4.64239	10	CHIP:H3K36me3:K562	0.559292	0.535714	10	6.50077	10	CAGE:adipose tissue, adult, pool1	-1.55547	-1.59091	10	3.75649	10	CHIP:H3K4me3:neurosphere female embryo (17 weeks) originated from ganglionic eminence	-2.13432	-2.05556	10	4.12094	10	CHIP:H3K4me3:astrocyte of the cerebellum	0.305029	0.333333	10	4.86058	10	ATAC:BM0106-UNK-ATAC-2 / Bone Marrow CD34+ / UNK	TRUE	1.02494	11.94	TRUE	1.09491	11.33	TRUE	0.045166	0.0220947	-0.0230713	TRUE	0.0230713	-0.0299352	0.0314413	0.0199578	0.000734914	TRUE
cardiac_neuro_cava_random:ALT_RAD51D|ENSG00000185379.21|EH38E1858183_rev_tile1-1_RAD51D|ENSG00000185379.21|EH38E1858183|17-35088136-A-G	rs1369501142	NC_000017.11:35088135:A:G	cardiac_neuro_cava_random:REF_RAD51D|ENSG00000185379.21|EH38E1858183_rev_tile1-1	cardiac_neuro_cava_random:ALT_RAD51D|ENSG00000185379.21|EH38E1858183_rev_tile1-1_RAD51D|ENSG00000185379.21|EH38E1858183|17-35088136-A-G	chr17	35088041	35088311	-	ATCAAGAGTGTACCGTGCACCCCCCAGTCTACCATAAGGAAGGATAATTGTTAGCTTGGAAATAGGGTTTTACCCACAACTGTCTCTTTGCTCCCTGGTTAAAGGCCAGAGTGACGTGATGAGCAAACATCCCGGGGTGCATGTGGCCTTCTAAGAAAGCAGTGAGTTCCTTATGTATCCCTTTGATTATTGGTTTGGAGGACAGAGAGACTTCCTGTTAACCACTGTCGCTGCAACTGTTTGGGGTGCCTTATTCTCCCCGTGACAGTT	ATCAAGAGTGTACCGTGCACCCCCCAGTCTACCATAAGGAAGGATAATTGTTAGCTTGGAAATAGGGTTTTACCCACAACTGTCTCTTTGCTCCCTGGTTAAAGGCCAGAGTGACGTGATGAGCAAACATCCCGGGGTGCATGTGGCCTTCTAAGAAAGCAGTGAGTTCCTTATGCATCCCTTTGATTATTGGTTTGGAGGACAGAGAGACTTCCTGTTAACCACTGTCGCTGCAACTGTTTGGGGTGCCTTATTCTCCCCGTGACAGTT	175	0.697403	-0.141985	0.141985	FALSE	FALSE	TRUE	FALSE	-0.018638	1	0.127904	FALSE	increasing	-0.175948	1	-0.279888	FALSE	reducing	RAD51D	['cava']	31021	chr17:35088041-35088311	ENSG00000092871.17	EH38E1858183	291.824	177_DNASE:CD8-positive,	['enformer_high']	enformer_high	17-35088136-A-G	1	6.56953e-06	2.4122e-05	0	0	0	2.4122e-05	0	singleton	35088136	A	G	chr17:35088136:A:G					FALSE	33415154	33415155	33415155	chr17:33415155:A:G	ZBT44.H13CORE.0.P.C	167	183	+	2.8551	0.7425	3.8452	1	7.1369	0.7355	8.1269	0.8375	3.8452	1	8.1269	0.8375	0.9901	0.9901	ZBTB44	59.8	TRUE	brain_ENCDO708OLI_ENCFF425GUX;brain_microvascular_endothelial_cell;brain_pericyte;midbrain_ENCDO240JUB_ENCFF325QQS	CCT6B;LIG3;NLE1;RAD51D;RAD51L3-RFFL;RFFL;ZNF830	0.2320094273737758;0.2556655620209528;0.296421107123713;0.3204389802907448;0.3253369935412333;0.4276006516482966;0.4277534939709595;0.486676877191772;0.5500845695392971;0.5718615763424983;0.6217484910305139;0.6459636382184469;0.6963274137012977;0.8649555137698194;0.8752597615334038;0.9358420643107224	24300;31558;33211;54004;107543;126511;126531	mesothelial_cell_of_epicardium;smooth_muscle_cell_of_the_brain_vasculature	CCT6B;NLE1;RAD51D;RFFL;ZNF830	0.2138196430897421;0.2348986754147811;0.2355269929093879;0.316681059344099;0.3252829135455567;0.588901548971255;0.9323016602149702	24300;31558;54004;126511;126531	FALSE	TRUE	TRUE	FALSE	['IRF1', 'NFATC3', 'MXD4', 'YY1', 'ARID2', 'PGR', 'BCL3', 'FOXK1', 'FOXP1', 'ZFP64', 'DRAP1', 'REST', 'STAT5B', 'PHF5A', 'MAF', 'PAXIP1', 'POU2F1', 'ZBTB21', 'ONECUT1', 'PPARG', 'MYB', 'FOXA2', 'DEK', 'FOXP4', 'SIN3A', 'ERG', 'TFE3', 'SUPT5H', 'EHF', 'TCF7L2', 'ETV4', 'BRD1', 'SMC1A', 'SFPQ', 'HDAC1', 'IRF4', 'ZNF687', 'ZNF883', 'NR2F6', 'ELF1', 'ESR1', 'GABPB1', 'XBP1', 'SNAI2', 'MNT', 'INTS11', 'ZNF175', 'NIPBL', 'ZMYND8', 'SMC3', 'ARNTL', 'FOSL2', 'HNF4A', 'MYC', 'ZNF276', 'EP300', 'RAD21', 'GABPA', 'MAX', 'TAL1', 'MTA3', 'GATA2', 'HDAC2', 'ETS1', 'TAF1', 'TBP', 'MGA', 'CREB1', 'GATA4', 'SOX6', 'ZSCAN16', 'HMGXB4', 'JUND', 'SPI1', 'CDX2', 'MXI1', 'ATF2', 'PHF21A', 'CREM', 'EED', 'SP1', 'HNF4G', 'JMJD1C', 'ETV1', 'KAT2B', 'EP300', 'E2F8', 'NR3C1', 'DLX6', 'SP5', 'HDGF', 'ZNF629', 'THRB', 'MED1', 'TP73', 'HDAC1', 'NFKB2', 'TBX21', 'SP140L', 'CDK8', 'SOX8', 'BCL11A', 'CREB5', 'TAF3', 'EVI1', 'HMBOX1', 'DPF2', 'ZNF609', 'OLIG2', 'MLX', 'NR4A1', 'FLI1', 'STAT1', 'FOS', 'AFF1', 'TEAD4', 'RBBP5', 'SIX1', 'ZNF528', 'HBP1', 'TCF7L2', 'RELA', 'MEF2A', 'NR1H2', 'RELB', 'SMARCA4', 'SUPT5H', 'SSRP1', 'CEBPA', 'KLF1', 'MYCN', 'JUN', 'BRD3', 'MEN1', 'CEBPB', 'CDK9', 'NR3C1', 'BCL11A']	138	132	42.495	0.157389	0.157389	25													FALSE										FALSE	FALSE	FALSE	FALSE														FALSE	FALSE	repressing_TF_effect	0.75	8	predicted_activator	35088135	0.34117	-0.613523	-0.243449	-0.214521	0.0224798	-0.967678	0.0693177	0.914107	0.924223	0.583112	0.945557	-0.940451	-0.628119	-0.39296	-0.0576161	-0.975712	0.182508	0.985545	0.924676	0.568777	0.993322	0.992679	0.989427	0.96834	0.995048	-0.940451	0.999608	0.996884	0.970885	0.969552	0.915858	0.890856	0.748314	0.651724	0.68047	0.967678	0.582822	0.914107	0.924223	0.583112	0.993322	0.993767	0.994315	0.992845	0.995048	0.98328	0.999876	0.996884	0.970885	0.969552	0.0849492	0.618352	0.999876	RNA_SEQ	TRUE	-0.920279	-0.8875	10	5.24571	10	DNASE:GM12878	8.26001	10	10	8.26001	10	ATAC:BM0106-UNK-ATAC-2 / Bone Marrow CD34+ / UNK	-3.19667	-3.925	10	6.02827	10	CHIP:H3K4me3:GM12878	-4.54795	-10	10	8.23811	10	CAGE:Clontech Human Universal Reference Total RNA, pool1	-0.129505	-0.269375	10	4.27395	10	DNASE:brain male embryo (72 days) and male embryo (76 days)	0.533487	0.0789835	10	4.60685	10	DNASE:brain male embryo (72 days) and male embryo (76 days)	-3.0486	-3.86957	10	6.19856	10	ATAC:BM0106-UNK-ATAC-2 / Bone Marrow CD34+ / UNK	TRUE	0.593415	7.448	TRUE	0.652387	6.947	TRUE	0.045166	0.0317383	-0.0134277	TRUE	0.0134277	0.0346421	0.0346421	0.0114958	0.0003884	TRUE
cardiac_neuro_cava_random:ALT_RAD51D|ENSG00000185379.21|EH38E1858183_rev_tile1-1_RAD51D|ENSG00000185379.21|EH38E1858183|17-35088137-C-T	rs2091440235	NC_000017.11:35088136:C:T	cardiac_neuro_cava_random:REF_RAD51D|ENSG00000185379.21|EH38E1858183_rev_tile1-1	cardiac_neuro_cava_random:ALT_RAD51D|ENSG00000185379.21|EH38E1858183_rev_tile1-1_RAD51D|ENSG00000185379.21|EH38E1858183|17-35088137-C-T	chr17	35088041	35088311	-	ATCAAGAGTGTACCGTGCACCCCCCAGTCTACCATAAGGAAGGATAATTGTTAGCTTGGAAATAGGGTTTTACCCACAACTGTCTCTTTGCTCCCTGGTTAAAGGCCAGAGTGACGTGATGAGCAAACATCCCGGGGTGCATGTGGCCTTCTAAGAAAGCAGTGAGTTCCTTATGTATCCCTTTGATTATTGGTTTGGAGGACAGAGAGACTTCCTGTTAACCACTGTCGCTGCAACTGTTTGGGGTGCCTTATTCTCCCCGTGACAGTT	ATCAAGAGTGTACCGTGCACCCCCCAGTCTACCATAAGGAAGGATAATTGTTAGCTTGGAAATAGGGTTTTACCCACAACTGTCTCTTTGCTCCCTGGTTAAAGGCCAGAGTGACGTGATGAGCAAACATCCCGGGGTGCATGTGGCCTTCTAAGAAAGCAGTGAGTTCCTTATATATCCCTTTGATTATTGGTTTGGAGGACAGAGAGACTTCCTGTTAACCACTGTCGCTGCAACTGTTTGGGGTGCCTTATTCTCCCCGTGACAGTT	174	0.897071	0.0632668	0.0632668	FALSE	FALSE	TRUE	FALSE	-0.018638	1	0.127904	FALSE	increasing	0.0287949	1	0.250863	FALSE	increasing	RAD51D	['cava']	31020	chr17:35088041-35088311	ENSG00000092871.17	EH38E1858183	670.811	177_DNASE:CD8-positive,	['enformer_high']	enformer_high	17-35088137-C-T	1	6.57099e-06	6.54622e-05	0	0	0	0	0	singleton	35088137	C	T	chr17:35088137:C:T					FALSE	33415155	33415156	33415156	chr17:33415156:C:T	TBP.H13CORE.0.P.B	169	178	-	2.0853	0.6136	3.014	0.887	6.0572	0.7758	6.986	0.8948	3.014	0.887	6.986	0.8948	0.9287	0.9287	TBP	18.1	TRUE	brain_ENCDO708OLI_ENCFF425GUX;brain_microvascular_endothelial_cell;brain_pericyte;midbrain_ENCDO240JUB_ENCFF325QQS	CCT6B;LIG3;NLE1;RAD51D;RAD51L3-RFFL;RFFL;ZNF830	0.2320094273737758;0.2556655620209528;0.296421107123713;0.3204389802907448;0.3253369935412333;0.4276006516482966;0.4277534939709595;0.486676877191772;0.5500845695392971;0.5718615763424983;0.6217484910305139;0.6459636382184469;0.6963274137012977;0.8649555137698194;0.8752597615334038;0.9358420643107224	24300;31558;33211;54004;107543;126511;126531	mesothelial_cell_of_epicardium;smooth_muscle_cell_of_the_brain_vasculature	CCT6B;NLE1;RAD51D;RFFL;ZNF830	0.2138196430897421;0.2348986754147811;0.2355269929093879;0.316681059344099;0.3252829135455567;0.588901548971255;0.9323016602149702	24300;31558;54004;126511;126531	FALSE	TRUE	TRUE	FALSE	['IRF1', 'NFATC3', 'MXD4', 'YY1', 'ARID2', 'PGR', 'BCL3', 'FOXK1', 'FOXP1', 'ZFP64', 'DRAP1', 'REST', 'STAT5B', 'PHF5A', 'MAF', 'PAXIP1', 'POU2F1', 'ZBTB21', 'ONECUT1', 'PPARG', 'MYB', 'FOXA2', 'DEK', 'FOXP4', 'SIN3A', 'ERG', 'TFE3', 'SUPT5H', 'EHF', 'TCF7L2', 'ETV4', 'BRD1', 'SMC1A', 'SFPQ', 'HDAC1', 'IRF4', 'ZNF687', 'ZNF883', 'NR2F6', 'ELF1', 'ESR1', 'GABPB1', 'XBP1', 'SNAI2', 'MNT', 'INTS11', 'ZNF175', 'NIPBL', 'ZMYND8', 'SMC3', 'ARNTL', 'FOSL2', 'HNF4A', 'MYC', 'ZNF276', 'EP300', 'RAD21', 'GABPA', 'MAX', 'TAL1', 'MTA3', 'GATA2', 'HDAC2', 'ETS1', 'TAF1', 'TBP', 'MGA', 'CREB1', 'GATA4', 'SOX6', 'ZSCAN16', 'HMGXB4', 'JUND', 'SPI1', 'CDX2', 'MXI1', 'ATF2', 'PHF21A', 'CREM', 'EED', 'SP1', 'HNF4G', 'JMJD1C', 'ETV1', 'KAT2B', 'EP300', 'E2F8', 'NR3C1', 'DLX6', 'SP5', 'HDGF', 'ZNF629', 'THRB', 'MED1', 'TP73', 'HDAC1', 'NFKB2', 'TBX21', 'SP140L', 'CDK8', 'SOX8', 'BCL11A', 'CREB5', 'TAF3', 'EVI1', 'HMBOX1', 'DPF2', 'ZNF609', 'OLIG2', 'MLX', 'NR4A1', 'FLI1', 'STAT1', 'FOS', 'AFF1', 'TEAD4', 'RBBP5', 'SIX1', 'ZNF528', 'HBP1', 'TCF7L2', 'RELA', 'MEF2A', 'NR1H2', 'RELB', 'SMARCA4', 'SUPT5H', 'SSRP1', 'CEBPA', 'KLF1', 'MYCN', 'JUN', 'BRD3', 'MEN1', 'CEBPB', 'CDK9', 'NR3C1', 'BCL11A']	138	132	42.495	0.157389	0.157389	25													FALSE										FALSE	FALSE	FALSE	FALSE														FALSE	FALSE	activating_TF_effect	1	2	predicted_activator	35088136	0.761063	0.994023	0.141001	-0.344259	0.042404	0.648798	0.0876558	0.641542	0.542929	0.442082	0.980378	0.996067	0.264636	-0.721776	-0.0920268	0.958076	0.204714	0.784491	0.557358	0.403182	0.996494	0.999433	0.995161	0.993008	0.995881	0.982092	0.999844	0.991447	0.580057	0.962786	0.916314	0.994023	0.638975	0.733555	0.75667	0.950941	0.582561	0.641542	0.542929	0.442082	0.996494	0.999433	0.998435	0.998323	0.995881	0.982092	0.999844	0.991447	0.580057	0.962786	0.185723	0.608526	0.999844	RNA_SEQ	TRUE	5.12382	7.75	10	7.54817	10	DNASE:frontal cortex female adult (67 years) and female adult (80 years)	7.85277	10	10	9.19107	10	ATAC:BM0106-UNK-ATAC-2 / Bone Marrow CD34+ / UNK	2.11103	2.4898	10	6.4976	10	CHIP:TAF1:MCF-7	3.16758	9.125	10	8.21563	10	CAGE:SABiosciences XpressRef Human Universal Total RNA, pool1	0.615823	0.564426	10	4.40515	10	DNASE:brain microvascular endothelial cell	0.403297	0.481313	10	4.73431	10	DNASE:frontal cortex female adult (67 years) and female adult (80 years)	2.63091	4	10	6.84225	10	ATAC:BM0106-UNK-ATAC-2 / Bone Marrow CD34+ / UNK	TRUE	0.090937	2.011	TRUE	0.026725	1.187	TRUE	0.045166	0.106934	0.0617676	TRUE	0.0617676	-0.0203042	0.0203042	0.0112795	0.000252699	TRUE
cardiac_neuro_cava_random:ALT_RAD51D|ENSG00000185379.21|EH38E1858183_rev_tile1-1_RAD51D|ENSG00000185379.21|EH38E1858183|17-35088143-G-A	rs2091440294	NC_000017.11:35088142:G:A	cardiac_neuro_cava_random:REF_RAD51D|ENSG00000185379.21|EH38E1858183_rev_tile1-1	cardiac_neuro_cava_random:ALT_RAD51D|ENSG00000185379.21|EH38E1858183_rev_tile1-1_RAD51D|ENSG00000185379.21|EH38E1858183|17-35088143-G-A	chr17	35088041	35088311	-	ATCAAGAGTGTACCGTGCACCCCCCAGTCTACCATAAGGAAGGATAATTGTTAGCTTGGAAATAGGGTTTTACCCACAACTGTCTCTTTGCTCCCTGGTTAAAGGCCAGAGTGACGTGATGAGCAAACATCCCGGGGTGCATGTGGCCTTCTAAGAAAGCAGTGAGTTCCTTATGTATCCCTTTGATTATTGGTTTGGAGGACAGAGAGACTTCCTGTTAACCACTGTCGCTGCAACTGTTTGGGGTGCCTTATTCTCCCCGTGACAGTT	ATCAAGAGTGTACCGTGCACCCCCCAGTCTACCATAAGGAAGGATAATTGTTAGCTTGGAAATAGGGTTTTACCCACAACTGTCTCTTTGCTCCCTGGTTAAAGGCCAGAGTGACGTGATGAGCAAACATCCCGGGGTGCATGTGGCCTTCTAAGAAAGCAGTGAGTTTCTTATGTATCCCTTTGATTATTGGTTTGGAGGACAGAGAGACTTCCTGTTAACCACTGTCGCTGCAACTGTTTGGGGTGCCTTATTCTCCCCGTGACAGTT	168	0.977204	0.0167904	0.0167904	FALSE	FALSE	TRUE	FALSE	-0.018638	1	0.127904	FALSE	increasing	-0.0178915	1	0.129839	FALSE	increasing	RAD51D	['cava']	31014	chr17:35088041-35088311	ENSG00000092871.17	EH38E1858183	1187.75	177_DNASE:CD8-positive,	['enformer_high']	enformer_high	17-35088143-G-A	1	6.57307e-06	0.00019253	0.00019253	0	0	0	0	singleton	35088143	G	A	chr17:35088143:G:A					FALSE	33415161	33415162	33415162	chr17:33415162:G:A	ZNF347.H13CORE.0.PSGI.A	164	187	-	2.7475	0.7771	1.8258	0.5164	12.2885	0.7218	11.3668	0.6676	2.7475	0.7771	12.2885	0.7218	-0.9217	0.9217	ZNF347	78.1	TRUE	brain_ENCDO708OLI_ENCFF425GUX;brain_microvascular_endothelial_cell;brain_pericyte;midbrain_ENCDO240JUB_ENCFF325QQS	CCT6B;LIG3;NLE1;RAD51D;RAD51L3-RFFL;RFFL;ZNF830	0.2320094273737758;0.2556655620209528;0.296421107123713;0.3204389802907448;0.3253369935412333;0.4276006516482966;0.4277534939709595;0.486676877191772;0.5500845695392971;0.5718615763424983;0.6217484910305139;0.6459636382184469;0.6963274137012977;0.8649555137698194;0.8752597615334038;0.9358420643107224	24300;31558;33211;54004;107543;126511;126531	mesothelial_cell_of_epicardium;smooth_muscle_cell_of_the_brain_vasculature	CCT6B;NLE1;RAD51D;RFFL;ZNF830	0.2138196430897421;0.2348986754147811;0.2355269929093879;0.316681059344099;0.3252829135455567;0.588901548971255;0.9323016602149702	24300;31558;54004;126511;126531	FALSE	TRUE	TRUE	FALSE	['IRF1', 'NFATC3', 'MXD4', 'YY1', 'ARID2', 'PGR', 'BCL3', 'FOXK1', 'FOXP1', 'ZFP64', 'DRAP1', 'REST', 'STAT5B', 'PHF5A', 'MAF', 'PAXIP1', 'POU2F1', 'ZBTB21', 'ONECUT1', 'PPARG', 'MYB', 'FOXA2', 'DEK', 'FOXP4', 'SIN3A', 'ERG', 'TFE3', 'SUPT5H', 'EHF', 'TCF7L2', 'ETV4', 'BRD1', 'SMC1A', 'SFPQ', 'HDAC1', 'IRF4', 'ZNF687', 'ZNF883', 'NR2F6', 'ELF1', 'ESR1', 'GABPB1', 'XBP1', 'SNAI2', 'MNT', 'INTS11', 'ZNF175', 'NIPBL', 'ZMYND8', 'SMC3', 'ARNTL', 'FOSL2', 'HNF4A', 'MYC', 'ZNF276', 'EP300', 'RAD21', 'GABPA', 'MAX', 'TAL1', 'MTA3', 'GATA2', 'HDAC2', 'ETS1', 'TAF1', 'TBP', 'MGA', 'CREB1', 'GATA4', 'SOX6', 'ZSCAN16', 'HMGXB4', 'JUND', 'SPI1', 'CDX2', 'MXI1', 'ATF2', 'PHF21A', 'CREM', 'EED', 'SP1', 'HNF4G', 'JMJD1C', 'ETV1', 'KAT2B', 'EP300', 'E2F8', 'NR3C1', 'DLX6', 'SP5', 'HDGF', 'ZNF629', 'THRB', 'MED1', 'TP73', 'HDAC1', 'NFKB2', 'TBX21', 'SP140L', 'CDK8', 'SOX8', 'BCL11A', 'CREB5', 'TAF3', 'EVI1', 'HMBOX1', 'DPF2', 'ZNF609', 'OLIG2', 'MLX', 'NR4A1', 'FLI1', 'STAT1', 'FOS', 'AFF1', 'TEAD4', 'RBBP5', 'SIX1', 'ZNF528', 'HBP1', 'TCF7L2', 'RELA', 'MEF2A', 'NR1H2', 'RELB', 'SMARCA4', 'SUPT5H', 'SSRP1', 'CEBPA', 'KLF1', 'MYCN', 'JUN', 'BRD3', 'MEN1', 'CEBPB', 'CDK9', 'NR3C1', 'BCL11A']	138	132	42.495	0.157389	0.157389	25													FALSE										FALSE	FALSE	FALSE	FALSE														FALSE	FALSE	repressing_TF_effect	0.666667	3	context_dependent	35088142	0.295091	-0.626498	0.0899404	-0.0956416	-0.577659	-0.976261	0.0610623	0.993704	0.973345	0.490295	0.972376	-0.939103	0.204714	-0.204714	-0.876682	-0.982018	0.182508	0.994714	0.973484	0.439733	0.997519	0.998786	0.99763	0.973605	0.998323	-0.927208	0.999945	0.997636	0.986188	0.968863	0.957797	0.88551	0.608811	0.687056	0.857849	0.976261	0.587314	0.993704	0.973345	0.490295	0.997519	0.998786	0.998699	0.997737	0.998323	0.990574	0.999945	0.997636	0.986188	0.968863	0.0694024	0.612691	0.999945	RNA_SEQ	TRUE	-1.41894	-1.75	10	5.45509	10	DNASE:GM12878	7.00417	9.8625	10	9.00417	10	ATAC:BM0828-MEGA1-A-151109 / Bone Marrow CD34+ / Mega	-0.0537225	-0.0689655	10	5.50734	10	CHIP:TAF1:MCF-7	-1.86492	-3.81667	10	7.389	10	CAGE:Clontech Human Universal Reference Total RNA, pool1	-3.29217	-3.54061	10	5.57634	10	DNASE:brain female embryo (85 days)	-3.34825	-3.83168	10	5.67664	10	DNASE:brain female embryo (85 days)	-0.431122	-0.705882	10	5.73325	10	ATAC:BM0828-MEGA1-A-151109 / Bone Marrow CD34+ / Mega	TRUE	0.365811	5.044	TRUE	0.764621	7.963	TRUE	0.045166	0.0751953	0.0300293	TRUE	0.0300293	-0.0195843	0.0203121	0.0124866	0.000254529	TRUE
cardiac_neuro_cava_random:ALT_RAD51D|ENSG00000185379.21|EH38E1858183_rev_tile1-1_RAD51D|ENSG00000185379.21|EH38E1858183|17-35088147-T-C	rs2091440341	NC_000017.11:35088146:T:C	cardiac_neuro_cava_random:REF_RAD51D|ENSG00000185379.21|EH38E1858183_rev_tile1-1	cardiac_neuro_cava_random:ALT_RAD51D|ENSG00000185379.21|EH38E1858183_rev_tile1-1_RAD51D|ENSG00000185379.21|EH38E1858183|17-35088147-T-C	chr17	35088041	35088311	-	ATCAAGAGTGTACCGTGCACCCCCCAGTCTACCATAAGGAAGGATAATTGTTAGCTTGGAAATAGGGTTTTACCCACAACTGTCTCTTTGCTCCCTGGTTAAAGGCCAGAGTGACGTGATGAGCAAACATCCCGGGGTGCATGTGGCCTTCTAAGAAAGCAGTGAGTTCCTTATGTATCCCTTTGATTATTGGTTTGGAGGACAGAGAGACTTCCTGTTAACCACTGTCGCTGCAACTGTTTGGGGTGCCTTATTCTCCCCGTGACAGTT	ATCAAGAGTGTACCGTGCACCCCCCAGTCTACCATAAGGAAGGATAATTGTTAGCTTGGAAATAGGGTTTTACCCACAACTGTCTCTTTGCTCCCTGGTTAAAGGCCAGAGTGACGTGATGAGCAAACATCCCGGGGTGCATGTGGCCTTCTAAGAAAGCAGTGGGTTCCTTATGTATCCCTTTGATTATTGGTTTGGAGGACAGAGAGACTTCCTGTTAACCACTGTCGCTGCAACTGTTTGGGGTGCCTTATTCTCCCCGTGACAGTT	164	0.967487	0.0203433	0.0203433	FALSE	FALSE	TRUE	FALSE	-0.018638	1	0.127904	FALSE	increasing	-0.0136557	1	0.140819	FALSE	increasing	RAD51D	['cava']	31010	chr17:35088041-35088311	ENSG00000092871.17	EH38E1858183	591.969	177_DNASE:CD8-positive,	['enformer_high']	enformer_high	17-35088147-T-C	1	6.57117e-06	1.46972e-05	0	1.46972e-05	0	0	0	singleton	35088147	T	C	chr17:35088147:T:C					FALSE	33415165	33415166	33415166	chr17:33415166:T:C	MEF2D.H13CORE.1.M.C	164	179	-	1.8506	0.8226	2.0645	0.9176	7.4865	0.794	7.7004	0.8166	2.0645	0.9176	7.7004	0.8166	0.2139	0.2139	MEF2D	113.4	TRUE	brain_ENCDO708OLI_ENCFF425GUX;brain_microvascular_endothelial_cell;brain_pericyte;midbrain_ENCDO240JUB_ENCFF325QQS	CCT6B;LIG3;NLE1;RAD51D;RAD51L3-RFFL;RFFL;ZNF830	0.2320094273737758;0.2556655620209528;0.296421107123713;0.3204389802907448;0.3253369935412333;0.4276006516482966;0.4277534939709595;0.486676877191772;0.5500845695392971;0.5718615763424983;0.6217484910305139;0.6459636382184469;0.6963274137012977;0.8649555137698194;0.8752597615334038;0.9358420643107224	24300;31558;33211;54004;107543;126511;126531	mesothelial_cell_of_epicardium;smooth_muscle_cell_of_the_brain_vasculature	CCT6B;NLE1;RAD51D;RFFL;ZNF830	0.2138196430897421;0.2348986754147811;0.2355269929093879;0.316681059344099;0.3252829135455567;0.588901548971255;0.9323016602149702	24300;31558;54004;126511;126531	FALSE	TRUE	TRUE	FALSE	['IRF1', 'NFATC3', 'MXD4', 'YY1', 'ARID2', 'PGR', 'BCL3', 'FOXK1', 'FOXP1', 'ZFP64', 'DRAP1', 'REST', 'STAT5B', 'PHF5A', 'MAF', 'PAXIP1', 'POU2F1', 'ZBTB21', 'ONECUT1', 'PPARG', 'MYB', 'FOXA2', 'DEK', 'FOXP4', 'SIN3A', 'ERG', 'TFE3', 'SUPT5H', 'EHF', 'TCF7L2', 'ETV4', 'BRD1', 'SMC1A', 'SFPQ', 'HDAC1', 'IRF4', 'ZNF687', 'ZNF883', 'NR2F6', 'ELF1', 'ESR1', 'GABPB1', 'XBP1', 'SNAI2', 'MNT', 'INTS11', 'ZNF175', 'NIPBL', 'ZMYND8', 'SMC3', 'ARNTL', 'FOSL2', 'HNF4A', 'MYC', 'ZNF276', 'EP300', 'RAD21', 'GABPA', 'MAX', 'TAL1', 'MTA3', 'GATA2', 'HDAC2', 'ETS1', 'TAF1', 'TBP', 'MGA', 'CREB1', 'GATA4', 'SOX6', 'ZSCAN16', 'HMGXB4', 'JUND', 'SPI1', 'CDX2', 'MXI1', 'ATF2', 'PHF21A', 'CREM', 'EED', 'SP1', 'HNF4G', 'JMJD1C', 'ETV1', 'KAT2B', 'EP300', 'E2F8', 'NR3C1', 'DLX6', 'SP5', 'HDGF', 'ZNF629', 'THRB', 'MED1', 'TP73', 'HDAC1', 'NFKB2', 'TBX21', 'SP140L', 'CDK8', 'SOX8', 'BCL11A', 'CREB5', 'TAF3', 'EVI1', 'HMBOX1', 'DPF2', 'ZNF609', 'OLIG2', 'MLX', 'NR4A1', 'FLI1', 'STAT1', 'FOS', 'AFF1', 'TEAD4', 'RBBP5', 'SIX1', 'ZNF528', 'HBP1', 'TCF7L2', 'RELA', 'MEF2A', 'NR1H2', 'RELB', 'SMARCA4', 'SUPT5H', 'SSRP1', 'CEBPA', 'KLF1', 'MYCN', 'JUN', 'BRD3', 'MEN1', 'CEBPB', 'CDK9', 'NR3C1', 'BCL11A']	138	132	42.495	0.157389	0.157389	25													FALSE										FALSE	FALSE	FALSE	FALSE														FALSE	FALSE	activating_TF_effect			not_enough_data	35088146	-0.338223	-0.934278	-0.387644	-0.609149	-0.782849	-0.986087	-0.0630375	0.998994	0.992694	0.543497	-0.459003	-0.989667	-0.853515	-0.865561	-0.96834	-0.989416	-0.171333	0.999334	0.992694	0.494232	0.980821	0.986702	0.994933	0.964537	0.988142	-0.969051	0.99916	0.99992	0.999199	0.981022	0.616326	0.975584	0.783179	0.756762	0.940357	0.986087	0.572528	0.998994	0.992694	0.543497	0.992845	0.997575	0.996156	0.994445	0.992679	0.995161	0.999861	0.99992	0.999199	0.981022	-0.0626665	0.623118	0.99992	SPLICE_JUNCTIONS	TRUE	-3.2455	-5.18333	10	6.66854	10	DNASE:GM12878	7.26142	10	10	7.99546	10	ATAC:BM0106-UNK-ATAC-2 / Bone Marrow CD34+ / UNK	0.0763655	0.666667	10	6.21919	10	CHIP:TAF1:MCF-7	-4.09961	-9.75714	10	8.36077	10	CAGE:SABiosciences XpressRef Human Universal Total RNA, pool1	-1.88056	-1.00222	10	5.5699	10	DNASE:brain microvascular endothelial cell	-1.22538	0.00294118	10	5.5816	10	DNASE:brain microvascular endothelial cell	-0.832981	-0.833333	10	6.53671	10	ATAC:BM0106-UNK-ATAC-2 / Bone Marrow CD34+ / UNK	TRUE	0.356785	4.942	TRUE	0.690538	7.297	TRUE	0.045166	0.043457	-0.00170898	TRUE	0.00170898	-0.0122882	0.0153007	0.0130999	0.00021314	TRUE
cardiac_neuro_cava_random:ALT_RAD51D|ENSG00000185379.21|EH38E1858183_rev_tile1-1_RAD51D|ENSG00000185379.21|EH38E1858183|17-35088159-T-C	rs2091440377	NC_000017.11:35088158:T:C	cardiac_neuro_cava_random:REF_RAD51D|ENSG00000185379.21|EH38E1858183_rev_tile1-1	cardiac_neuro_cava_random:ALT_RAD51D|ENSG00000185379.21|EH38E1858183_rev_tile1-1_RAD51D|ENSG00000185379.21|EH38E1858183|17-35088159-T-C	chr17	35088041	35088311	-	ATCAAGAGTGTACCGTGCACCCCCCAGTCTACCATAAGGAAGGATAATTGTTAGCTTGGAAATAGGGTTTTACCCACAACTGTCTCTTTGCTCCCTGGTTAAAGGCCAGAGTGACGTGATGAGCAAACATCCCGGGGTGCATGTGGCCTTCTAAGAAAGCAGTGAGTTCCTTATGTATCCCTTTGATTATTGGTTTGGAGGACAGAGAGACTTCCTGTTAACCACTGTCGCTGCAACTGTTTGGGGTGCCTTATTCTCCCCGTGACAGTT	ATCAAGAGTGTACCGTGCACCCCCCAGTCTACCATAAGGAAGGATAATTGTTAGCTTGGAAATAGGGTTTTACCCACAACTGTCTCTTTGCTCCCTGGTTAAAGGCCAGAGTGACGTGATGAGCAAACATCCCGGGGTGCATGTGGCCTTCTGAGAAAGCAGTGAGTTCCTTATGTATCCCTTTGATTATTGGTTTGGAGGACAGAGAGACTTCCTGTTAACCACTGTCGCTGCAACTGTTTGGGGTGCCTTATTCTCCCCGTGACAGTT	152	0.989261	-0.00673462	0.00673462	FALSE	FALSE	TRUE	FALSE	-0.018638	1	0.127904	FALSE	increasing	-0.0411543	1	0.0695351	FALSE	increasing	RAD51D	['cava']	30998	chr17:35088041-35088311	ENSG00000092871.17	EH38E1858183	219.738	392_DNASE:CD14-positive	['enformer_high']	enformer_high	17-35088159-T-C	1	6.57125e-06	1.46985e-05	0	1.46985e-05	0	0	0	singleton	35088159	T	C	chr17:35088159:T:C					FALSE	33415177	33415178	33415178	chr17:33415178:T:C	ZN562.H13CORE.0.P.C	135	159	-	2.9178	0.7487	3.8973	1	13.4452	0.6158	14.4247	0.6607	3.8973	1	14.4247	0.6607	0.9795	0.9795	ZNF562	47.9	TRUE	brain_ENCDO708OLI_ENCFF425GUX;brain_microvascular_endothelial_cell;brain_pericyte;midbrain_ENCDO240JUB_ENCFF325QQS	CCT6B;LIG3;NLE1;RAD51D;RAD51L3-RFFL;RFFL;ZNF830	0.2320094273737758;0.2556655620209528;0.296421107123713;0.3204389802907448;0.3253369935412333;0.4276006516482966;0.4277534939709595;0.486676877191772;0.5500845695392971;0.5718615763424983;0.6217484910305139;0.6459636382184469;0.6963274137012977;0.8649555137698194;0.8752597615334038;0.9358420643107224	24300;31558;33211;54004;107543;126511;126531	mesothelial_cell_of_epicardium;smooth_muscle_cell_of_the_brain_vasculature	CCT6B;NLE1;RAD51D;RFFL;ZNF830	0.2138196430897421;0.2348986754147811;0.2355269929093879;0.316681059344099;0.3252829135455567;0.588901548971255;0.9323016602149702	24300;31558;54004;126511;126531	FALSE	TRUE	TRUE	FALSE	['IRF1', 'NFATC3', 'MXD4', 'YY1', 'ARID2', 'PGR', 'BCL3', 'FOXK1', 'FOXP1', 'ZFP64', 'DRAP1', 'REST', 'STAT5B', 'PHF5A', 'MAF', 'PAXIP1', 'POU2F1', 'ZBTB21', 'ONECUT1', 'PPARG', 'MYB', 'FOXA2', 'DEK', 'FOXP4', 'SIN3A', 'ERG', 'TFE3', 'SUPT5H', 'EHF', 'TCF7L2', 'ETV4', 'BRD1', 'SMC1A', 'SFPQ', 'HDAC1', 'IRF4', 'ZNF687', 'ZNF883', 'NR2F6', 'ELF1', 'ESR1', 'GABPB1', 'XBP1', 'SNAI2', 'MNT', 'INTS11', 'ZNF175', 'NIPBL', 'ZMYND8', 'SMC3', 'ARNTL', 'FOSL2', 'HNF4A', 'MYC', 'ZNF276', 'EP300', 'RAD21', 'GABPA', 'MAX', 'TAL1', 'MTA3', 'GATA2', 'HDAC2', 'ETS1', 'TAF1', 'TBP', 'MGA', 'CREB1', 'GATA4', 'SOX6', 'ZSCAN16', 'HMGXB4', 'JUND', 'SPI1', 'CDX2', 'MXI1', 'ATF2', 'PHF21A', 'CREM', 'EED', 'SP1', 'HNF4G', 'JMJD1C', 'ETV1', 'KAT2B', 'EP300', 'E2F8', 'NR3C1', 'DLX6', 'SP5', 'HDGF', 'ZNF629', 'THRB', 'MED1', 'TP73', 'HDAC1', 'NFKB2', 'TBX21', 'SP140L', 'CDK8', 'SOX8', 'BCL11A', 'CREB5', 'TAF3', 'EVI1', 'HMBOX1', 'DPF2', 'ZNF609', 'OLIG2', 'MLX', 'NR4A1', 'FLI1', 'STAT1', 'FOS', 'AFF1', 'TEAD4', 'RBBP5', 'SIX1', 'ZNF528', 'HBP1', 'TCF7L2', 'RELA', 'MEF2A', 'NR1H2', 'RELB', 'SMARCA4', 'SUPT5H', 'SSRP1', 'CEBPA', 'KLF1', 'MYCN', 'JUN', 'BRD3', 'MEN1', 'CEBPB', 'CDK9', 'NR3C1', 'BCL11A']	138	132	42.495	0.157389	0.157389	25													FALSE										FALSE	FALSE	FALSE	FALSE														FALSE	FALSE	repressing_TF_effect	0.75	4	predicted_activator	35088158	0.945653	0.983723	0.236658	0.618281	0.888995	0.963232	0.0641143	0.743089	0.960236	0.505704	0.96834	0.989427	0.459003	0.837063	0.945557	0.981235	0.171333	0.98996	0.960107	0.448274	0.997461	0.998786	0.996876	0.996947	0.996156	0.987003	0.999972	0.997941	0.977262	0.965955	0.945653	0.983723	0.65266	0.728561	0.907535	0.963232	0.579097	0.743089	0.960236	0.505704	0.997461	0.998786	0.996876	0.997016	0.996156	0.987003	0.999972	0.997941	0.977262	0.965955	0.177461	0.609748	0.999972	RNA_SEQ	TRUE	3.6193	3.43651	10	4.72889	10	DNASE:HepG2	7.61053	10	10	7.94751	10	ATAC:BM0106-UNK-ATAC-2 / Bone Marrow CD34+ / UNK	1.50767	0.931034	10	4.66271	10	CHIP:H3K4me3:GM12878	7.57397	10	10	8.80127	10	CAGE:Clontech Human Universal Reference Total RNA, pool1	1.99159	2.48404	10	4.82477	10	CHIP:H3K4me3:brain microvascular endothelial cell	2.30914	2.91071	10	5.00141	10	CHIP:H3K4me3:astrocyte of the cerebellum	2.51549	2.2	10	5.17425	10	ATAC:BM0106-UNK-ATAC-2 / Bone Marrow CD34+ / UNK	TRUE	0.174091	2.833	TRUE	0.26042	2.855	TRUE	0.045166	0.0016861	-0.0434799	TRUE	0.0434799	0.0470404	0.0470404	0.0137359	0.000660513	TRUE
cardiac_neuro_cava_random:ALT_RAD51D|ENSG00000185379.21|EH38E1858183_rev_tile1-1_RAD51D|ENSG00000185379.21|EH38E1858183|17-35088172-G-T	rs1405339454	NC_000017.11:35088171:G:T	cardiac_neuro_cava_random:REF_RAD51D|ENSG00000185379.21|EH38E1858183_rev_tile1-1	cardiac_neuro_cava_random:ALT_RAD51D|ENSG00000185379.21|EH38E1858183_rev_tile1-1_RAD51D|ENSG00000185379.21|EH38E1858183|17-35088172-G-T	chr17	35088041	35088311	-	ATCAAGAGTGTACCGTGCACCCCCCAGTCTACCATAAGGAAGGATAATTGTTAGCTTGGAAATAGGGTTTTACCCACAACTGTCTCTTTGCTCCCTGGTTAAAGGCCAGAGTGACGTGATGAGCAAACATCCCGGGGTGCATGTGGCCTTCTAAGAAAGCAGTGAGTTCCTTATGTATCCCTTTGATTATTGGTTTGGAGGACAGAGAGACTTCCTGTTAACCACTGTCGCTGCAACTGTTTGGGGTGCCTTATTCTCCCCGTGACAGTT	ATCAAGAGTGTACCGTGCACCCCCCAGTCTACCATAAGGAAGGATAATTGTTAGCTTGGAAATAGGGTTTTACCCACAACTGTCTCTTTGCTCCCTGGTTAAAGGCCAGAGTGACGTGATGAGCAAACATCCCGGGGTGAATGTGGCCTTCTAAGAAAGCAGTGAGTTCCTTATGTATCCCTTTGATTATTGGTTTGGAGGACAGAGAGACTTCCTGTTAACCACTGTCGCTGCAACTGTTTGGGGTGCCTTATTCTCCCCGTGACAGTT	139	0.902151	-0.0531138	0.0531138	FALSE	FALSE	TRUE	FALSE	-0.018638	1	0.127904	FALSE	increasing	-0.0868977	1	-0.0490445	FALSE	reducing	RAD51D	['cava']	30985	chr17:35088041-35088311	ENSG00000092871.17	EH38E1858183	148.762	47_DNASE:A549	['enformer_high']	enformer_high	17-35088172-G-T	2	1.3142e-05	2.93971e-05	0	2.93971e-05	0	0	0	rare	35088172	G	T	chr17:35088172:G:T					FALSE	33415190	33415191	33415191	chr17:33415191:G:T	ZNF292.H13CORE.0.PSG.A	130	149	+	3.703	1	2.777	0.7499	9.009	0.7233	8.083	0.649	3.703	1	9.009	0.7233	-0.926	0.926	ZNF292	56.9	TRUE	brain_ENCDO708OLI_ENCFF425GUX;brain_microvascular_endothelial_cell;brain_pericyte;midbrain_ENCDO240JUB_ENCFF325QQS	CCT6B;LIG3;NLE1;RAD51D;RAD51L3-RFFL;RFFL;ZNF830	0.2320094273737758;0.2556655620209528;0.296421107123713;0.3204389802907448;0.3253369935412333;0.4276006516482966;0.4277534939709595;0.486676877191772;0.5500845695392971;0.5718615763424983;0.6217484910305139;0.6459636382184469;0.6963274137012977;0.8649555137698194;0.8752597615334038;0.9358420643107224	24300;31558;33211;54004;107543;126511;126531	mesothelial_cell_of_epicardium;smooth_muscle_cell_of_the_brain_vasculature	CCT6B;NLE1;RAD51D;RFFL;ZNF830	0.2138196430897421;0.2348986754147811;0.2355269929093879;0.316681059344099;0.3252829135455567;0.588901548971255;0.9323016602149702	24300;31558;54004;126511;126531	FALSE	TRUE	TRUE	FALSE	['IRF1', 'NFATC3', 'MXD4', 'YY1', 'ARID2', 'PGR', 'BCL3', 'FOXK1', 'FOXP1', 'ZFP64', 'DRAP1', 'REST', 'STAT5B', 'PHF5A', 'MAF', 'PAXIP1', 'POU2F1', 'ZBTB21', 'ONECUT1', 'PPARG', 'MYB', 'FOXA2', 'DEK', 'FOXP4', 'SIN3A', 'ERG', 'TFE3', 'SUPT5H', 'EHF', 'TCF7L2', 'ETV4', 'BRD1', 'SMC1A', 'SFPQ', 'HDAC1', 'IRF4', 'ZNF687', 'ZNF883', 'NR2F6', 'ELF1', 'ESR1', 'GABPB1', 'XBP1', 'SNAI2', 'MNT', 'INTS11', 'ZNF175', 'NIPBL', 'ZMYND8', 'SMC3', 'ARNTL', 'FOSL2', 'HNF4A', 'MYC', 'ZNF276', 'EP300', 'RAD21', 'GABPA', 'MAX', 'TAL1', 'MTA3', 'GATA2', 'HDAC2', 'ETS1', 'TAF1', 'TBP', 'MGA', 'CREB1', 'GATA4', 'SOX6', 'ZSCAN16', 'HMGXB4', 'JUND', 'SPI1', 'CDX2', 'MXI1', 'ATF2', 'PHF21A', 'CREM', 'EED', 'SP1', 'HNF4G', 'JMJD1C', 'ETV1', 'KAT2B', 'EP300', 'E2F8', 'NR3C1', 'DLX6', 'SP5', 'HDGF', 'ZNF629', 'THRB', 'MED1', 'TP73', 'HDAC1', 'NFKB2', 'TBX21', 'SP140L', 'CDK8', 'SOX8', 'BCL11A', 'CREB5', 'TAF3', 'EVI1', 'HMBOX1', 'DPF2', 'ZNF609', 'OLIG2', 'MLX', 'NR4A1', 'FLI1', 'STAT1', 'FOS', 'AFF1', 'TEAD4', 'RBBP5', 'SIX1', 'ZNF528', 'HBP1', 'TCF7L2', 'RELA', 'MEF2A', 'NR1H2', 'RELB', 'SMARCA4', 'SUPT5H', 'SSRP1', 'CEBPA', 'KLF1', 'MYCN', 'JUN', 'BRD3', 'MEN1', 'CEBPB', 'CDK9', 'NR3C1', 'BCL11A']	138	132	42.495	0.157389	0.157389	25													FALSE										FALSE	FALSE	FALSE	FALSE														FALSE	FALSE	activating_TF_effect	0.333333	6	context_dependent	35088171	-0.601132	0.321009	0.0636216	-0.301797	-0.0475865	0.0144398	0.0067248	0.920133	0.961014	0.524179	-0.930376	0.89639	0.0920146	-0.628119	-0.114851	0.143436	0.0576161	0.986499	0.961014	0.476944	0.902982	0.992156	0.988931	0.967613	0.956531	0.985756	0.999747	0.994466	0.96744	0.976744	0.786317	0.870303	0.719342	0.685702	0.767425	0.927093	0.584088	0.920133	0.961014	0.524179	0.981678	0.993167	0.994571	0.999302	0.981678	0.985756	0.999747	0.994466	0.96744	0.976744	0.0938527	0.633096	0.999747	RNA_SEQ	TRUE	4.07401	6	10	6.7127	10	DNASE:heart male adult (27 years) and male adult (35 years)	-7.74609	-10	6.6383	9.07375	10	ATAC:BM0106-UNK-ATAC-2 / Bone Marrow CD34+ / UNK	1.78866	1.5977	10	5.94766	10	CHIP:H3K4me3:GM12878	6.86016	10	10	9.00319	10	CAGE:Clontech Human Universal Reference Total RNA, pool1	2.41442	2.04306	10	5.82048	10	DNASE:brain microvascular endothelial cell	2.70191	2.77635	10	5.9003	10	DNASE:astrocyte of the cerebellum	2.66963	3.22222	10	6.41751	10	ATAC:BM0106-UNK-ATAC-2 / Bone Marrow CD34+ / UNK	TRUE	0.606898	7.579	TRUE	1.39248	13.52	TRUE	0.045166	0.112793	0.067627	TRUE	0.067627	-0.041877	0.041877	0.0160891	0.000728868	TRUE
cardiac_neuro_cava_random:ALT_RAD51D|ENSG00000185379.21|EH38E1858183_rev_tile1-1_RAD51D|ENSG00000185379.21|EH38E1858183|17-35088176-C-G	rs1386195846	NC_000017.11:35088175:C:G	cardiac_neuro_cava_random:REF_RAD51D|ENSG00000185379.21|EH38E1858183_rev_tile1-1	cardiac_neuro_cava_random:ALT_RAD51D|ENSG00000185379.21|EH38E1858183_rev_tile1-1_RAD51D|ENSG00000185379.21|EH38E1858183|17-35088176-C-G	chr17	35088041	35088311	-	ATCAAGAGTGTACCGTGCACCCCCCAGTCTACCATAAGGAAGGATAATTGTTAGCTTGGAAATAGGGTTTTACCCACAACTGTCTCTTTGCTCCCTGGTTAAAGGCCAGAGTGACGTGATGAGCAAACATCCCGGGGTGCATGTGGCCTTCTAAGAAAGCAGTGAGTTCCTTATGTATCCCTTTGATTATTGGTTTGGAGGACAGAGAGACTTCCTGTTAACCACTGTCGCTGCAACTGTTTGGGGTGCCTTATTCTCCCCGTGACAGTT	ATCAAGAGTGTACCGTGCACCCCCCAGTCTACCATAAGGAAGGATAATTGTTAGCTTGGAAATAGGGTTTTACCCACAACTGTCTCTTTGCTCCCTGGTTAAAGGCCAGAGTGACGTGATGAGCAAACATCCCGGCGTGCATGTGGCCTTCTAAGAAAGCAGTGAGTTCCTTATGTATCCCTTTGATTATTGGTTTGGAGGACAGAGAGACTTCCTGTTAACCACTGTCGCTGCAACTGTTTGGGGTGCCTTATTCTCCCCGTGACAGTT	135	0.520053	-0.181423	0.181423	FALSE	FALSE	TRUE	FALSE	-0.018638	1	0.127904	FALSE	increasing	-0.215642	1	-0.382786	FALSE	reducing	RAD51D	['cava']	30981	chr17:35088041-35088311	ENSG00000092871.17	EH38E1858183	225.876	248_DNASE:CD4-positive,	['enformer_high']	enformer_high	17-35088176-C-G	1	6.57307e-06		0	0	0	0	0	singleton	35088176	C	G	chr17:35088176:C:G					FALSE	33415194	33415195	33415195	chr17:33415195:C:G	ZF64B.H13CORE.1.P.B	127	140	-	2.7422	0.9432	1.912	0.6577	7.4349	0.8118	6.6048	0.7211	2.7422	0.9432	7.4349	0.8118	-0.8302	0.8302	ZFP64	28.5	TRUE	brain_ENCDO708OLI_ENCFF425GUX;brain_microvascular_endothelial_cell;brain_pericyte;midbrain_ENCDO240JUB_ENCFF325QQS	CCT6B;LIG3;NLE1;RAD51D;RAD51L3-RFFL;RFFL;ZNF830	0.2320094273737758;0.2556655620209528;0.296421107123713;0.3204389802907448;0.3253369935412333;0.4276006516482966;0.4277534939709595;0.486676877191772;0.5500845695392971;0.5718615763424983;0.6217484910305139;0.6459636382184469;0.6963274137012977;0.8649555137698194;0.8752597615334038;0.9358420643107224	24300;31558;33211;54004;107543;126511;126531	mesothelial_cell_of_epicardium;smooth_muscle_cell_of_the_brain_vasculature	CCT6B;NLE1;RAD51D;RFFL;ZNF830	0.2138196430897421;0.2348986754147811;0.2355269929093879;0.316681059344099;0.3252829135455567;0.588901548971255;0.9323016602149702	24300;31558;54004;126511;126531	FALSE	TRUE	TRUE	FALSE	['IRF1', 'NFATC3', 'MXD4', 'YY1', 'ARID2', 'PGR', 'BCL3', 'FOXK1', 'FOXP1', 'ZFP64', 'DRAP1', 'REST', 'STAT5B', 'PHF5A', 'MAF', 'PAXIP1', 'POU2F1', 'ZBTB21', 'ONECUT1', 'PPARG', 'MYB', 'FOXA2', 'DEK', 'FOXP4', 'SIN3A', 'ERG', 'TFE3', 'SUPT5H', 'EHF', 'TCF7L2', 'ETV4', 'BRD1', 'SMC1A', 'SFPQ', 'HDAC1', 'IRF4', 'ZNF687', 'ZNF883', 'NR2F6', 'ELF1', 'ESR1', 'GABPB1', 'XBP1', 'SNAI2', 'MNT', 'INTS11', 'ZNF175', 'NIPBL', 'ZMYND8', 'SMC3', 'ARNTL', 'FOSL2', 'HNF4A', 'MYC', 'ZNF276', 'EP300', 'RAD21', 'GABPA', 'MAX', 'TAL1', 'MTA3', 'GATA2', 'HDAC2', 'ETS1', 'TAF1', 'TBP', 'MGA', 'CREB1', 'GATA4', 'SOX6', 'ZSCAN16', 'HMGXB4', 'JUND', 'SPI1', 'CDX2', 'MXI1', 'ATF2', 'PHF21A', 'CREM', 'EED', 'SP1', 'HNF4G', 'JMJD1C', 'ETV1', 'KAT2B', 'EP300', 'E2F8', 'NR3C1', 'DLX6', 'SP5', 'HDGF', 'ZNF629', 'THRB', 'MED1', 'TP73', 'HDAC1', 'NFKB2', 'TBX21', 'SP140L', 'CDK8', 'SOX8', 'BCL11A', 'CREB5', 'TAF3', 'EVI1', 'HMBOX1', 'DPF2', 'ZNF609', 'OLIG2', 'MLX', 'NR4A1', 'FLI1', 'STAT1', 'FOS', 'AFF1', 'TEAD4', 'RBBP5', 'SIX1', 'ZNF528', 'HBP1', 'TCF7L2', 'RELA', 'MEF2A', 'NR1H2', 'RELB', 'SMARCA4', 'SUPT5H', 'SSRP1', 'CEBPA', 'KLF1', 'MYCN', 'JUN', 'BRD3', 'MEN1', 'CEBPB', 'CDK9', 'NR3C1', 'BCL11A']	138	132	42.495	0.157389	0.157389	25													FALSE										FALSE	FALSE	FALSE	FALSE														FALSE	FALSE	activating_TF_effect			not_enough_data	35088175	0.866869	0.987698	0.381997	0.702044	0.973592	0.994284	0.138234	0.999219	0.995106	0.479863	0.914991	0.995785	0.869829	0.937726	0.985088	0.994748	0.27	0.999364	0.995106	0.43689	0.991401	0.998893	0.997684	0.996876	0.995785	0.997519	0.999929	0.999626	0.995499	0.972161	0.878166	0.988285	0.823717	0.851033	0.973592	0.994284	0.596936	0.999219	0.995106	0.479863	0.991401	0.998893	0.997684	0.996876	0.995785	0.997519	0.999929	0.999626	0.995499	0.972161	0.24035	0.640825	0.999929	RNA_SEQ	TRUE	6.30832	10	10	8.2805	10	DNASE:AG08396	9.50685	10	10	9.50685	10	ATAC:BM0106-UNK-ATAC-2 / Bone Marrow CD34+ / UNK	-0.0625356	-0.285714	10	5.72133	10	CHIP:H3K4me3:GM12878	5.75534	10	10	8.25932	10	CAGE:Clontech Human Universal Reference Total RNA, pool1	2.53915	1.85929	10	5.77623	10	DNASE:brain microvascular endothelial cell	2.40708	1.8141	10	5.75655	10	DNASE:brain microvascular endothelial cell	1.4623	1.33333	10	6.35788	10	ATAC:BM0106-UNK-ATAC-2 / Bone Marrow CD34+ / UNK	TRUE	0.654173	8.03	TRUE	1.27155	12.71	TRUE	0.045166	-0.0119629	-0.0571289	TRUE	0.0571289	0.140982	0.140982	0.0270977	0.00382646	TRUE
cardiac_neuro_cava_random:ALT_RAD51D|ENSG00000185379.21|EH38E1858183_rev_tile1-1_RAD51D|ENSG00000185379.21|EH38E1858183|17-35088180-G-C	rs1296199585	NC_000017.11:35088179:G:C	cardiac_neuro_cava_random:REF_RAD51D|ENSG00000185379.21|EH38E1858183_rev_tile1-1	cardiac_neuro_cava_random:ALT_RAD51D|ENSG00000185379.21|EH38E1858183_rev_tile1-1_RAD51D|ENSG00000185379.21|EH38E1858183|17-35088180-G-C	chr17	35088041	35088311	-	ATCAAGAGTGTACCGTGCACCCCCCAGTCTACCATAAGGAAGGATAATTGTTAGCTTGGAAATAGGGTTTTACCCACAACTGTCTCTTTGCTCCCTGGTTAAAGGCCAGAGTGACGTGATGAGCAAACATCCCGGGGTGCATGTGGCCTTCTAAGAAAGCAGTGAGTTCCTTATGTATCCCTTTGATTATTGGTTTGGAGGACAGAGAGACTTCCTGTTAACCACTGTCGCTGCAACTGTTTGGGGTGCCTTATTCTCCCCGTGACAGTT	ATCAAGAGTGTACCGTGCACCCCCCAGTCTACCATAAGGAAGGATAATTGTTAGCTTGGAAATAGGGTTTTACCCACAACTGTCTCTTTGCTCCCTGGTTAAAGGCCAGAGTGACGTGATGAGCAAACATCGCGGGGTGCATGTGGCCTTCTAAGAAAGCAGTGAGTTCCTTATGTATCCCTTTGATTATTGGTTTGGAGGACAGAGAGACTTCCTGTTAACCACTGTCGCTGCAACTGTTTGGGGTGCCTTATTCTCCCCGTGACAGTT	131	0.100708	0.383586	0.383586	TRUE	TRUE	TRUE	FALSE	-0.018638	1	0.127904	FALSE	increasing	0.34699	1	1.07571	FALSE	increasing	RAD51D	['cava']	30977	chr17:35088041-35088311	ENSG00000092871.17	EH38E1858183	832.19	177_DNASE:CD8-positive,	['enformer_high']	enformer_high	17-35088180-G-C	1	6.57307e-06	1.4699e-05	0	1.4699e-05	0	0	0	singleton	35088180	G	C	chr17:35088180:G:C					FALSE	33415198	33415199	33415199	chr17:33415199:G:C	ZF64B.H13CORE.1.P.B	127	140	-	2.5277	0.8738	1.8012	0.6227	7.4349	0.8118	6.7084	0.7324	2.5277	0.8738	7.4349	0.8118	-0.7265	0.7265	ZFP64	28.5	TRUE	brain_ENCDO708OLI_ENCFF425GUX;brain_microvascular_endothelial_cell;brain_pericyte;midbrain_ENCDO240JUB_ENCFF325QQS	CCT6B;LIG3;NLE1;RAD51D;RAD51L3-RFFL;RFFL;ZNF830	0.2320094273737758;0.2556655620209528;0.296421107123713;0.3204389802907448;0.3253369935412333;0.4276006516482966;0.4277534939709595;0.486676877191772;0.5500845695392971;0.5718615763424983;0.6217484910305139;0.6459636382184469;0.6963274137012977;0.8649555137698194;0.8752597615334038;0.9358420643107224	24300;31558;33211;54004;107543;126511;126531	mesothelial_cell_of_epicardium;smooth_muscle_cell_of_the_brain_vasculature	CCT6B;NLE1;RAD51D;RFFL;ZNF830	0.2138196430897421;0.2348986754147811;0.2355269929093879;0.316681059344099;0.3252829135455567;0.588901548971255;0.9323016602149702	24300;31558;54004;126511;126531	FALSE	TRUE	TRUE	FALSE	['IRF1', 'NFATC3', 'MXD4', 'YY1', 'ARID2', 'PGR', 'BCL3', 'FOXK1', 'FOXP1', 'ZFP64', 'DRAP1', 'REST', 'STAT5B', 'PHF5A', 'MAF', 'PAXIP1', 'POU2F1', 'ZBTB21', 'ONECUT1', 'PPARG', 'MYB', 'FOXA2', 'DEK', 'FOXP4', 'SIN3A', 'ERG', 'TFE3', 'SUPT5H', 'EHF', 'TCF7L2', 'ETV4', 'BRD1', 'SMC1A', 'SFPQ', 'HDAC1', 'IRF4', 'ZNF687', 'ZNF883', 'NR2F6', 'ELF1', 'ESR1', 'GABPB1', 'XBP1', 'SNAI2', 'MNT', 'INTS11', 'ZNF175', 'NIPBL', 'ZMYND8', 'SMC3', 'ARNTL', 'FOSL2', 'HNF4A', 'MYC', 'ZNF276', 'EP300', 'RAD21', 'GABPA', 'MAX', 'TAL1', 'MTA3', 'GATA2', 'HDAC2', 'ETS1', 'TAF1', 'TBP', 'MGA', 'CREB1', 'GATA4', 'SOX6', 'ZSCAN16', 'HMGXB4', 'JUND', 'SPI1', 'CDX2', 'MXI1', 'ATF2', 'PHF21A', 'CREM', 'EED', 'SP1', 'HNF4G', 'JMJD1C', 'ETV1', 'KAT2B', 'EP300', 'E2F8', 'NR3C1', 'DLX6', 'SP5', 'HDGF', 'ZNF629', 'THRB', 'MED1', 'TP73', 'HDAC1', 'NFKB2', 'TBX21', 'SP140L', 'CDK8', 'SOX8', 'BCL11A', 'CREB5', 'TAF3', 'EVI1', 'HMBOX1', 'DPF2', 'ZNF609', 'OLIG2', 'MLX', 'NR4A1', 'FLI1', 'STAT1', 'FOS', 'AFF1', 'TEAD4', 'RBBP5', 'SIX1', 'ZNF528', 'HBP1', 'TCF7L2', 'RELA', 'MEF2A', 'NR1H2', 'RELB', 'SMARCA4', 'SUPT5H', 'SSRP1', 'CEBPA', 'KLF1', 'MYCN', 'JUN', 'BRD3', 'MEN1', 'CEBPB', 'CDK9', 'NR3C1', 'BCL11A']	138	132	42.495	0.157389	0.157389	25													FALSE										FALSE	FALSE	FALSE	FALSE														FALSE	FALSE	repressing_TF_effect			not_enough_data	35088179	0.805491	0.95486	0.130675	0.0347257	0.367288	0.590056	0.001696	0.995818	0.978963	0.516702	0.981255	0.972998	0.343112	0.148854	0.818943	0.954513	-0.0576161	0.996423	0.979095	0.459712	0.996876	0.998244	0.996947	0.988142	0.997737	0.978005	0.999785	0.997988	0.981447	0.965955	0.887532	0.95486	0.657132	0.696188	0.790886	0.833444	0.568175	0.995818	0.978963	0.516702	0.996876	0.998244	0.996947	0.993322	0.997737	0.978005	0.999785	0.997988	0.981447	0.965955	0.0975564	0.610226	0.999785	RNA_SEQ	TRUE	0.54267	1.47727	10	5.28971	10	DNASE:frontal cortex female adult (67 years) and female adult (80 years)	8.27029	10	10	9.0256	10	ATAC:BM0106-UNK-ATAC-2 / Bone Marrow CD34+ / UNK	-0.87946	-1.28571	10	5.51773	10	CHIP:CTCF:MCF-7	-1.41006	-3.25217	10	7.59434	10	CAGE:adipose tissue, adult, pool1	-0.00422729	0.413782	10	4.24222	10	DNASE:ecto neural progenitor cell originated from H9	0.199293	0.510204	10	4.41672	10	DNASE:frontal cortex female adult (67 years) and female adult (80 years)	-0.745545	-0.88	10	5.74477	10	ATAC:BM0106-UNK-ATAC-2 / Bone Marrow CD34+ / UNK	TRUE	0.58126	7.329	TRUE	0.787441	8.17	TRUE	0.045166	-0.00069046	-0.0458565	TRUE	0.0458565	0.0639793	0.0639793	0.0215891	0.00152644	TRUE
cardiac_neuro_cava_random:ALT_RAD51D|ENSG00000185379.21|EH38E1858183_rev_tile1-1_RAD51D|ENSG00000185379.21|EH38E1858183|17-35088218-G-A	rs536492720	NC_000017.11:35088217:G:A	cardiac_neuro_cava_random:REF_RAD51D|ENSG00000185379.21|EH38E1858183_rev_tile1-1	cardiac_neuro_cava_random:ALT_RAD51D|ENSG00000185379.21|EH38E1858183_rev_tile1-1_RAD51D|ENSG00000185379.21|EH38E1858183|17-35088218-G-A	chr17	35088041	35088311	-	ATCAAGAGTGTACCGTGCACCCCCCAGTCTACCATAAGGAAGGATAATTGTTAGCTTGGAAATAGGGTTTTACCCACAACTGTCTCTTTGCTCCCTGGTTAAAGGCCAGAGTGACGTGATGAGCAAACATCCCGGGGTGCATGTGGCCTTCTAAGAAAGCAGTGAGTTCCTTATGTATCCCTTTGATTATTGGTTTGGAGGACAGAGAGACTTCCTGTTAACCACTGTCGCTGCAACTGTTTGGGGTGCCTTATTCTCCCCGTGACAGTT	ATCAAGAGTGTACCGTGCACCCCCCAGTCTACCATAAGGAAGGATAATTGTTAGCTTGGAAATAGGGTTTTACCCACAACTGTCTCTTTGCTCTCTGGTTAAAGGCCAGAGTGACGTGATGAGCAAACATCCCGGGGTGCATGTGGCCTTCTAAGAAAGCAGTGAGTTCCTTATGTATCCCTTTGATTATTGGTTTGGAGGACAGAGAGACTTCCTGTTAACCACTGTCGCTGCAACTGTTTGGGGTGCCTTATTCTCCCCGTGACAGTT	93	0.648486	0.143671	0.143671	FALSE	FALSE	TRUE	FALSE	-0.018638	1	0.127904	FALSE	increasing	0.108777	1	0.458199	FALSE	increasing	RAD51D	['cava']	30939	chr17:35088041-35088311	ENSG00000092871.17	EH38E1858183	271.676	177_DNASE:CD8-positive,	['enformer_high']	enformer_high	17-35088218-G-A	1	6.57445e-06	0.000206954	0	0	0	0	0	singleton	35088218	G	A	chr17:35088218:G:A					FALSE	33415236	33415237	33415237	chr17:33415237:G:A	HSF1.H13CORE.2.P.B	93	108	+	2.5875	0.8054	2.25	0.7004	8.775	0.7516	8.4375	0.7227	2.5875	0.8054	8.775	0.7516	-0.3375	0.3375	HSF1	31.9	TRUE	brain_ENCDO708OLI_ENCFF425GUX;brain_microvascular_endothelial_cell;brain_pericyte;midbrain_ENCDO240JUB_ENCFF325QQS	CCT6B;LIG3;NLE1;RAD51D;RAD51L3-RFFL;RFFL;ZNF830	0.2320094273737758;0.2556655620209528;0.296421107123713;0.3204389802907448;0.3253369935412333;0.4276006516482966;0.4277534939709595;0.486676877191772;0.5500845695392971;0.5718615763424983;0.6217484910305139;0.6459636382184469;0.6963274137012977;0.8649555137698194;0.8752597615334038;0.9358420643107224	24300;31558;33211;54004;107543;126511;126531	mesothelial_cell_of_epicardium;smooth_muscle_cell_of_the_brain_vasculature	CCT6B;NLE1;RAD51D;RFFL;ZNF830	0.2138196430897421;0.2348986754147811;0.2355269929093879;0.316681059344099;0.3252829135455567;0.588901548971255;0.9323016602149702	24300;31558;54004;126511;126531	FALSE	TRUE	TRUE	FALSE	['IRF1', 'NFATC3', 'MXD4', 'YY1', 'ARID2', 'PGR', 'BCL3', 'FOXK1', 'FOXP1', 'ZFP64', 'DRAP1', 'REST', 'STAT5B', 'PHF5A', 'MAF', 'PAXIP1', 'POU2F1', 'ZBTB21', 'ONECUT1', 'PPARG', 'MYB', 'FOXA2', 'DEK', 'FOXP4', 'SIN3A', 'ERG', 'TFE3', 'SUPT5H', 'EHF', 'TCF7L2', 'ETV4', 'BRD1', 'SMC1A', 'SFPQ', 'HDAC1', 'IRF4', 'ZNF687', 'ZNF883', 'NR2F6', 'ELF1', 'ESR1', 'GABPB1', 'XBP1', 'SNAI2', 'MNT', 'INTS11', 'ZNF175', 'NIPBL', 'ZMYND8', 'SMC3', 'ARNTL', 'FOSL2', 'HNF4A', 'MYC', 'ZNF276', 'EP300', 'RAD21', 'GABPA', 'MAX', 'TAL1', 'MTA3', 'GATA2', 'HDAC2', 'ETS1', 'TAF1', 'TBP', 'MGA', 'CREB1', 'GATA4', 'SOX6', 'ZSCAN16', 'HMGXB4', 'JUND', 'SPI1', 'CDX2', 'MXI1', 'ATF2', 'PHF21A', 'CREM', 'EED', 'SP1', 'HNF4G', 'JMJD1C', 'ETV1', 'KAT2B', 'EP300', 'E2F8', 'NR3C1', 'DLX6', 'SP5', 'HDGF', 'ZNF629', 'THRB', 'MED1', 'TP73', 'HDAC1', 'NFKB2', 'TBX21', 'SP140L', 'CDK8', 'SOX8', 'BCL11A', 'CREB5', 'TAF3', 'EVI1', 'HMBOX1', 'DPF2', 'ZNF609', 'OLIG2', 'MLX', 'NR4A1', 'FLI1', 'STAT1', 'FOS', 'AFF1', 'TEAD4', 'RBBP5', 'SIX1', 'ZNF528', 'HBP1', 'TCF7L2', 'RELA', 'MEF2A', 'NR1H2', 'RELB', 'SMARCA4', 'SUPT5H', 'SSRP1', 'CEBPA', 'KLF1', 'MYCN', 'JUN', 'BRD3', 'MEN1', 'CEBPB', 'CDK9', 'NR3C1', 'BCL11A']	138	132	42.495	0.157389	0.157389	25													FALSE										FALSE	FALSE	FALSE	FALSE														FALSE	FALSE	repressing_TF_effect	0.5	4	context_dependent	35088217	0.874711	0.961325	0.0490415	0.464098	0.734286	0.932054	0.0299418	0.994404	0.960359	0.564266	0.974781	0.967613	1.13776e-12	0.680793	0.856617	0.93111	0.0691056	0.995066	0.961082	0.534553	0.996244	0.996803	0.979461	0.991788	0.996156	0.957501	0.999735	0.997024	0.987952	0.977769	0.885242	0.961325	0.540791	0.62964	0.755767	0.932054	0.581221	0.994404	0.960359	0.564266	0.996244	0.996803	0.984389	0.991788	0.996156	0.957501	0.999735	0.997024	0.987952	0.977769	0.124436	0.603644	0.999735	RNA_SEQ	TRUE	4.44084	4.25	10	5.31403	10	DNASE:HepG2	8.63709	10	10	8.63709	10	ATAC:BM0106-UNK-ATAC-2 / Bone Marrow CD34+ / UNK	1.95159	1.93333	10	4.0712	10	CHIP:H3K27ac:GM12878	2.46615	3.42262	10	6.16674	10	CAGE:adipose tissue, adult, pool1	0.200134	0.0731707	10	3.63105	10	DNASE:brain microvascular endothelial cell	-0.224279	-0.0517241	10	3.89837	10	DNASE:brain microvascular endothelial cell	2.34175	2.47059	10	4.48909	10	ATAC:BM0106-UNK-ATAC-2 / Bone Marrow CD34+ / UNK	TRUE	1.03067	12.01	TRUE	1.21919	12.34	TRUE	0.045166	0.0593262	0.0141602	TRUE	0.0141602	0.00215604	0.00621265	0.00984732	6.05926e-05	TRUE
cardiac_neuro_cava_random:ALT_RAD51D|ENSG00000185379.21|EH38E1858183_rev_tile1-1_RAD51D|ENSG00000185379.21|EH38E1858183|17-35088260-A-G	rs2142392889	NC_000017.11:35088259:A:G	cardiac_neuro_cava_random:REF_RAD51D|ENSG00000185379.21|EH38E1858183_rev_tile1-1	cardiac_neuro_cava_random:ALT_RAD51D|ENSG00000185379.21|EH38E1858183_rev_tile1-1_RAD51D|ENSG00000185379.21|EH38E1858183|17-35088260-A-G	chr17	35088041	35088311	-	ATCAAGAGTGTACCGTGCACCCCCCAGTCTACCATAAGGAAGGATAATTGTTAGCTTGGAAATAGGGTTTTACCCACAACTGTCTCTTTGCTCCCTGGTTAAAGGCCAGAGTGACGTGATGAGCAAACATCCCGGGGTGCATGTGGCCTTCTAAGAAAGCAGTGAGTTCCTTATGTATCCCTTTGATTATTGGTTTGGAGGACAGAGAGACTTCCTGTTAACCACTGTCGCTGCAACTGTTTGGGGTGCCTTATTCTCCCCGTGACAGTT	ATCAAGAGTGTACCGTGCACCCCCCAGTCTACCATAAGGAAGGATAATTGTCAGCTTGGAAATAGGGTTTTACCCACAACTGTCTCTTTGCTCCCTGGTTAAAGGCCAGAGTGACGTGATGAGCAAACATCCCGGGGTGCATGTGGCCTTCTAAGAAAGCAGTGAGTTCCTTATGTATCCCTTTGATTATTGGTTTGGAGGACAGAGAGACTTCCTGTTAACCACTGTCGCTGCAACTGTTTGGGGTGCCTTATTCTCCCCGTGACAGTT	51	0.447565	-0.191757	0.191757	FALSE	FALSE	TRUE	FALSE	-0.018638	1	0.127904	FALSE	increasing	-0.224882	1	-0.406739	FALSE	reducing	RAD51D	['cava']	30897	chr17:35088041-35088311	ENSG00000092871.17	EH38E1858183	174.621	392_DNASE:CD14-positive	['enformer_high']	enformer_high	17-35088260-A-G	1	6.57333e-06	0.000207297	0	0	0	0	0	singleton	35088260	A	G	chr17:35088260:A:G					FALSE	33415278	33415279	33415279	chr17:33415279:A:G	ZN782.H13CORE.0.P.C	32	54	+	2.4503	0.7872	1.9801	0.6362	10.8278	0.6873	10.3576	0.6574	2.4503	0.7872	10.8278	0.6873	-0.4702	0.4702	ZNF782	37.4	TRUE	brain_ENCDO708OLI_ENCFF425GUX;brain_microvascular_endothelial_cell;brain_pericyte;midbrain_ENCDO240JUB_ENCFF325QQS	CCT6B;LIG3;NLE1;RAD51D;RAD51L3-RFFL;RFFL;ZNF830	0.2320094273737758;0.2556655620209528;0.296421107123713;0.3204389802907448;0.3253369935412333;0.4276006516482966;0.4277534939709595;0.486676877191772;0.5500845695392971;0.5718615763424983;0.6217484910305139;0.6459636382184469;0.6963274137012977;0.8649555137698194;0.8752597615334038;0.9358420643107224	24300;31558;33211;54004;107543;126511;126531	mesothelial_cell_of_epicardium;smooth_muscle_cell_of_the_brain_vasculature	CCT6B;NLE1;RAD51D;RFFL;ZNF830	0.2138196430897421;0.2348986754147811;0.2355269929093879;0.316681059344099;0.3252829135455567;0.588901548971255;0.9323016602149702	24300;31558;54004;126511;126531	FALSE	TRUE	TRUE	FALSE	['IRF1', 'NFATC3', 'MXD4', 'YY1', 'ARID2', 'PGR', 'BCL3', 'FOXK1', 'FOXP1', 'ZFP64', 'DRAP1', 'REST', 'STAT5B', 'PHF5A', 'MAF', 'PAXIP1', 'POU2F1', 'ZBTB21', 'ONECUT1', 'PPARG', 'MYB', 'FOXA2', 'DEK', 'FOXP4', 'SIN3A', 'ERG', 'TFE3', 'SUPT5H', 'EHF', 'TCF7L2', 'ETV4', 'BRD1', 'SMC1A', 'SFPQ', 'HDAC1', 'IRF4', 'ZNF687', 'ZNF883', 'NR2F6', 'ELF1', 'ESR1', 'GABPB1', 'XBP1', 'SNAI2', 'MNT', 'INTS11', 'ZNF175', 'NIPBL', 'ZMYND8', 'SMC3', 'ARNTL', 'FOSL2', 'HNF4A', 'MYC', 'ZNF276', 'EP300', 'RAD21', 'GABPA', 'MAX', 'TAL1', 'MTA3', 'GATA2', 'HDAC2', 'ETS1', 'TAF1', 'TBP', 'MGA', 'CREB1', 'GATA4', 'SOX6', 'ZSCAN16', 'HMGXB4', 'JUND', 'SPI1', 'CDX2', 'MXI1', 'ATF2', 'PHF21A', 'CREM', 'EED', 'SP1', 'HNF4G', 'JMJD1C', 'ETV1', 'KAT2B', 'EP300', 'E2F8', 'NR3C1', 'DLX6', 'SP5', 'HDGF', 'ZNF629', 'THRB', 'MED1', 'TP73', 'HDAC1', 'NFKB2', 'TBX21', 'SP140L', 'CDK8', 'SOX8', 'BCL11A', 'CREB5', 'TAF3', 'EVI1', 'HMBOX1', 'DPF2', 'ZNF609', 'OLIG2', 'MLX', 'NR4A1', 'FLI1', 'STAT1', 'FOS', 'AFF1', 'TEAD4', 'RBBP5', 'SIX1', 'ZNF528', 'HBP1', 'TCF7L2', 'RELA', 'MEF2A', 'NR1H2', 'RELB', 'SMARCA4', 'SUPT5H', 'SSRP1', 'CEBPA', 'KLF1', 'MYCN', 'JUN', 'BRD3', 'MEN1', 'CEBPB', 'CDK9', 'NR3C1', 'BCL11A']	138	132	42.495	0.157389	0.157389	25													FALSE										FALSE	FALSE	FALSE	FALSE														FALSE	FALSE	activating_TF_effect			not_enough_data	35088259	0.175015	0.921242	-0.166421	-0.230865	-0.141049	-0.913356	0.0475626	0.998371	0.991982	0.45203	0.21574	0.959379	-0.494645	-0.353249	-0.237625	-0.94728	0.126219	0.998608	0.991982	0.403182	0.963724	0.988931	0.993767	0.965332	0.966869	-0.628119	0.999848	0.999235	0.994714	0.970225	0.373696	0.92882	0.707556	0.575297	0.564839	0.913356	0.56044	0.998371	0.991982	0.45203	0.963724	0.988931	0.997737	0.987003	0.966869	0.967613	0.999848	0.999235	0.994714	0.970225	0.0965407	0.592103	0.999848	RNA_SEQ	TRUE	1.45552	1.77778	10	3.84975	10	DNASE:CD14-positive monocyte female	8.51058	10	10	8.51058	10	ATAC:BM0106-UNK-ATAC-2 / Bone Marrow CD34+ / UNK	-1.73942	-1.10526	10	3.86961	10	CHIP:H3K4me3:GM12878	-0.504083	-0.405882	10	5.24431	10	CAGE:Clontech Human Universal Reference Total RNA, pool1	-3.24855	-3.4037	8.71154	5.00108	10	CHIP:H3K4me3:brain microvascular endothelial cell	-3.40732	-3.5	8.71154	5.04261	10	CHIP:H3K4me3:astrocyte of the cerebellum	-1.16648	-0.72973	10	4.0409	10	ATAC:BM0106-UNK-ATAC-2 / Bone Marrow CD34+ / UNK	TRUE	1.02273	11.91	TRUE	1.24417	12.52	TRUE	0.045166	-0.130859	-0.176025	TRUE	0.176025	-0.00334035	0.00940226	0.0110224	9.90006e-05	TRUE
cardiac_neuro_cava_random:ALT_RAD51D|ENSG00000185379.21|EH38E1858183_rev_tile1-1_RAD51D|ENSG00000185379.21|EH38E1858183|17-35088279-G-A	rs967426071	NC_000017.11:35088278:G:A	cardiac_neuro_cava_random:REF_RAD51D|ENSG00000185379.21|EH38E1858183_rev_tile1-1	cardiac_neuro_cava_random:ALT_RAD51D|ENSG00000185379.21|EH38E1858183_rev_tile1-1_RAD51D|ENSG00000185379.21|EH38E1858183|17-35088279-G-A	chr17	35088041	35088311	-	ATCAAGAGTGTACCGTGCACCCCCCAGTCTACCATAAGGAAGGATAATTGTTAGCTTGGAAATAGGGTTTTACCCACAACTGTCTCTTTGCTCCCTGGTTAAAGGCCAGAGTGACGTGATGAGCAAACATCCCGGGGTGCATGTGGCCTTCTAAGAAAGCAGTGAGTTCCTTATGTATCCCTTTGATTATTGGTTTGGAGGACAGAGAGACTTCCTGTTAACCACTGTCGCTGCAACTGTTTGGGGTGCCTTATTCTCCCCGTGACAGTT	ATCAAGAGTGTACCGTGCACCCCCCAGTCTACTATAAGGAAGGATAATTGTTAGCTTGGAAATAGGGTTTTACCCACAACTGTCTCTTTGCTCCCTGGTTAAAGGCCAGAGTGACGTGATGAGCAAACATCCCGGGGTGCATGTGGCCTTCTAAGAAAGCAGTGAGTTCCTTATGTATCCCTTTGATTATTGGTTTGGAGGACAGAGAGACTTCCTGTTAACCACTGTCGCTGCAACTGTTTGGGGTGCCTTATTCTCCCCGTGACAGTT	32	0.678438	0.128099	0.128099	FALSE	FALSE	TRUE	FALSE	-0.018638	1	0.127904	FALSE	increasing	0.0933746	1	0.418271	FALSE	increasing	RAD51D	['cava']	30878	chr17:35088041-35088311	ENSG00000092871.17	EH38E1858183	136.336	177_DNASE:CD8-positive,	['enformer_high']	enformer_high	17-35088279-G-A	1	6.57367e-06	2.41569e-05	0	0	0	2.41569e-05	0	singleton	35088279	G	A	chr17:35088279:G:A					FALSE	33415297	33415298	33415298	chr17:33415298:G:A	ZN875.H13CORE.0.P.C	14	38	-	1.7947	0.7994	1.5894	0.708	11.7815	0.6383	11.5762	0.6272	1.7947	0.7994	11.7815	0.6383	-0.2053	0.2053	ZNF875	109.6	TRUE	brain_ENCDO708OLI_ENCFF425GUX;brain_microvascular_endothelial_cell;brain_pericyte;midbrain_ENCDO240JUB_ENCFF325QQS	CCT6B;LIG3;NLE1;RAD51D;RAD51L3-RFFL;RFFL;ZNF830	0.2320094273737758;0.2556655620209528;0.296421107123713;0.3204389802907448;0.3253369935412333;0.4276006516482966;0.4277534939709595;0.486676877191772;0.5500845695392971;0.5718615763424983;0.6217484910305139;0.6459636382184469;0.6963274137012977;0.8649555137698194;0.8752597615334038;0.9358420643107224	24300;31558;33211;54004;107543;126511;126531	mesothelial_cell_of_epicardium;smooth_muscle_cell_of_the_brain_vasculature	CCT6B;NLE1;RAD51D;RFFL;ZNF830	0.2138196430897421;0.2348986754147811;0.2355269929093879;0.316681059344099;0.3252829135455567;0.588901548971255;0.9323016602149702	24300;31558;54004;126511;126531	FALSE	TRUE	TRUE	FALSE	['IRF1', 'NFATC3', 'MXD4', 'YY1', 'ARID2', 'PGR', 'BCL3', 'FOXK1', 'FOXP1', 'ZFP64', 'DRAP1', 'REST', 'STAT5B', 'PHF5A', 'MAF', 'PAXIP1', 'POU2F1', 'ZBTB21', 'ONECUT1', 'PPARG', 'MYB', 'FOXA2', 'DEK', 'FOXP4', 'SIN3A', 'ERG', 'TFE3', 'SUPT5H', 'EHF', 'TCF7L2', 'ETV4', 'BRD1', 'SMC1A', 'SFPQ', 'HDAC1', 'IRF4', 'ZNF687', 'ZNF883', 'NR2F6', 'ELF1', 'ESR1', 'GABPB1', 'XBP1', 'SNAI2', 'MNT', 'INTS11', 'ZNF175', 'NIPBL', 'ZMYND8', 'SMC3', 'ARNTL', 'FOSL2', 'HNF4A', 'MYC', 'ZNF276', 'EP300', 'RAD21', 'GABPA', 'MAX', 'TAL1', 'MTA3', 'GATA2', 'HDAC2', 'ETS1', 'TAF1', 'TBP', 'MGA', 'CREB1', 'GATA4', 'SOX6', 'ZSCAN16', 'HMGXB4', 'JUND', 'SPI1', 'CDX2', 'MXI1', 'ATF2', 'PHF21A', 'CREM', 'EED', 'SP1', 'HNF4G', 'JMJD1C', 'ETV1', 'KAT2B', 'EP300', 'E2F8', 'NR3C1', 'DLX6', 'SP5', 'HDGF', 'ZNF629', 'THRB', 'MED1', 'TP73', 'HDAC1', 'NFKB2', 'TBX21', 'SP140L', 'CDK8', 'SOX8', 'BCL11A', 'CREB5', 'TAF3', 'EVI1', 'HMBOX1', 'DPF2', 'ZNF609', 'OLIG2', 'MLX', 'NR4A1', 'FLI1', 'STAT1', 'FOS', 'AFF1', 'TEAD4', 'RBBP5', 'SIX1', 'ZNF528', 'HBP1', 'TCF7L2', 'RELA', 'MEF2A', 'NR1H2', 'RELB', 'SMARCA4', 'SUPT5H', 'SSRP1', 'CEBPA', 'KLF1', 'MYCN', 'JUN', 'BRD3', 'MEN1', 'CEBPB', 'CDK9', 'NR3C1', 'BCL11A']	138	132	42.495	0.157389	0.157389	25													FALSE										FALSE	FALSE	FALSE	FALSE														FALSE	FALSE	repressing_TF_effect	0.5	6	context_dependent	35088278	0.655129	0.781785	-0.00189909	-0.310106	0.074466	0.850384	0.0159122	0.731908	0.828849	0.456267	0.680793	0.868425	-0.0461112	-0.511872	0.0805768	0.869491	0.0805768	0.849463	0.860992	0.397643	0.957501	0.983658	0.965332	0.947949	0.954525	0.927208	0.999269	0.9871	0.916788	0.96744	0.662905	0.805502	0.539097	0.539042	0.399912	0.850384	0.558367	0.731908	0.828849	0.456267	0.957501	0.983658	0.978005	0.95845	0.954525	0.927208	0.999269	0.9871	0.916788	0.96744	0.0872668	0.57239	0.999269	RNA_SEQ	TRUE	0.556776	0.428571	10	3.13678	10	DNASE:CD14-positive monocyte female	6.50829	10	10	6.79339	10	ATAC:BM0106-UNK-ATAC-2 / Bone Marrow CD34+ / UNK	0.315977	0.193548	10	3.05818	10	CHIP:H3K4me2:endothelial cell of umbilical vein male newborn	0.438402	0.679487	10	4.50648	10	CAGE:brain, adult, pool1	-0.332695	-0.265407	10	2.61344	10	CHIP:H3K27me3:neural progenitor cell originated from H9	-0.907191	-0.495771	10	3.06508	10	CHIP:H3K27me3:neural progenitor cell originated from H9	0.372881	0.260274	10	3.2491	10	ATAC:BM0106-UNK-ATAC-2 / Bone Marrow CD34+ / UNK	TRUE	0.879959	10.22	TRUE	0.773495	8.043	TRUE	0.045166	-0.000492096	-0.0456581	TRUE	0.0456581	-0.00341639	0.00541028	0.00960205	5.24904e-05	TRUE
cardiac_neuro_cava_random:ALT_RAD51D|ENSG00000185379.21|EH38E3219152_rev_tile1-1_RAD51D|ENSG00000185379.21|EH38E3219152|17-35091360-T-A	rs62062400	NC_000017.11:35091359:T:A	cardiac_neuro_cava_random:REF_RAD51D|ENSG00000185379.21|EH38E3219152_rev_tile1-1	cardiac_neuro_cava_random:ALT_RAD51D|ENSG00000185379.21|EH38E3219152_rev_tile1-1_RAD51D|ENSG00000185379.21|EH38E3219152|17-35091360-T-A	chr17	35091156	35091426	-	AAGAGTGATGTGGTGGAAAAGGCTGTGCCTTCATCACAGCTAGGAATCTATTTCAGAATTGAGAGGATGGACAAGGTCCTGGCATATCTAGGGAAAAGGAATTAGAGGGAAAGGAGGAGACCATAAATGCCTTTGGAGGGTAGGGCTGGAAATGAAGACTTAGAGAGAAGCAAACCAGACAGAATTGCATCAGGGAAAGTTACAAAAATAGCCAGGAAGGAAAATGAAGGGTACATTTAATTCGGATGTGGGAGGCCTTTAGCAGGTCAG	AAGAGTGATGTGGTGGAAAAGGCTGTGCCTTCATCACAGCTAGGAATCTATTTCAGAATTGAGAGGTTGGACAAGGTCCTGGCATATCTAGGGAAAAGGAATTAGAGGGAAAGGAGGAGACCATAAATGCCTTTGGAGGGTAGGGCTGGAAATGAAGACTTAGAGAGAAGCAAACCAGACAGAATTGCATCAGGGAAAGTTACAAAAATAGCCAGGAAGGAAAATGAAGGGTACATTTAATTCGGATGTGGGAGGCCTTTAGCAGGTCAG	66	0.928435	-0.0711858	0.0711858	FALSE	FALSE	TRUE	FALSE	-0.00807007	1	0.155299	FALSE	increasing	-0.0845958	1	-0.0430773	FALSE	reducing	RAD51D	['cava']	27797	chr17:35091156-35091426	ENSG00000092871.17	EH38E3219152					17-35091360-T-A	24179	0.159022	0.301301	0.0494421	0.0984944	0.135326	0.301301	0.189804	very common	35091360	T	A	chr17:35091360:T:A					FALSE	33418378	33418379	33418379	chr17:33418379:T:A	ZFP90.H13CORE.1.P.C	45	67	-	4.0244	0.9552	3.7125	0.8812	12.7009	0.6792	12.389	0.6625	4.0244	0.9552	12.7009	0.6792	-0.3119	0.3119	ZFP90	81.1	TRUE									FALSE	FALSE	FALSE	FALSE	['PRDM1']	1	1	16.979	0.0628852	0.0628852	23													FALSE	0.0294388	0.0103194	-1.92168e-05	0.0144732;0.000465418;0.000143002;0.00433392;0.000104883;0.00264283;0.00021418;0.0223395;0.00527133;0.000171647;0.0211635;0.0118392;0.000165745;0.000198431;0.00053224;0.00524072;0.000175632;0.000115195;0.000143872;0.0158731861565687;0.0050825764565107;0.0294388163438507;0.0106251872852265;0.005079566989853	0.00606844;-0.000124154;-2.37998e-05;0.00176893;-2.35688e-05;0.00101845;-4.13696e-05;0.0103194;-0.00172481;6.05924e-05;-0.00928949;0.00488949;-6.24046e-05;3.59468e-05;-0.000116554;0.0015965;-3.41386e-05;-1.61907e-05;-2.22429e-05;0.0027445570056803;-0.0005480484114471;-0.0069877080602691;0.0015739260378716;0.0009732641243688	LIG3;CCT6B;SLFN12;TMEM132E;SLFN13;RFFL;CCL23;CCL14	7.95331	Adipose_Visceral_Omentum;Brain_Frontal_Cortex_BA9;Breast_Mammary_Tissue;Cells_EBV-transformed_lymphocytes;Colon_Transverse;Esophagus_Gastroesophageal_Junction;Esophagus_Muscularis;Muscle_Skeletal;Skin_Not_Sun_Exposed_Suprapubic;Skin_Sun_Exposed_Lower_leg;Thyroid;Heart_Atrial_Appendage	1;2;0;-1	TRUE	FALSE	TRUE	FALSE														FALSE	FALSE	activating_TF_effect	0.75	4	predicted_activator	35091359	0.329529	0.254679	0.244879	0.130467	0.568556	0.34906	0.141744	0.781625	0.867251	0.521646	0.259272	0.494645	0.435928	0.171333	0.716204	0.936303	0.259272	0.820943	0.867251	0.476944	0.991201	0.972998	0.997151	0.980821	0.996244	0.984028	0.999141	0.963604	0.903609	0.960225	0.461438	0.607867	0.660197	0.40301	0.672409	0.904951	0.559272	0.781625	0.867251	0.521646	0.991201	0.972998	0.997151	0.980821	0.996244	0.984028	0.999318	0.963604	0.903609	0.960225	0.212771	0.575007	0.999318	RNA_SEQ	TRUE	2.27612	2	10	2.77089	10	DNASE:CD14-positive monocyte female	3.908	3.55947	7.26316	4.01759	7.26316	ATAC:BM1137-GMP3-high-ATAC-2 / Bone Marrow CD34+ / GMP-C	0.801371	0.774194	10	2.36103	10	CHIP:H3K4me3:GM12878	1.10776	1.25	10	2.60526	10	CAGE:splenic lymphoma with villous lymphocytes cell line:SLVL	0.0523572	0.03125	4.66	1.47752	6.77778	CHIP:H3K27ac:neurosphere embryo (15 weeks) originated from ganglionic eminence	0.268017	0.214559	6.5	1.55758	6.77778	CHIP:H3K27ac:neurosphere embryo (15 weeks) originated from ganglionic eminence	1.03109	1	10	2.44547	10	CAGE:B lymphoblastoid cell line: GM12878 ENCODE, biol_	TRUE	0.180134	2.9	TRUE	0.166538	2.02	TRUE	0.185547	0.181641	-0.00390625	TRUE	0.00390625	-0.0256465	0.0256465	0.0111944	0.000296242	TRUE
cardiac_neuro_cava_random:ALT_RAD51D|ENSG00000185379.21|EH38E3219152_rev_tile1-1_RAD51D|ENSG00000185379.21|EH38E3219152|17-35091377-T-C	rs2091458238	NC_000017.11:35091376:T:C	cardiac_neuro_cava_random:REF_RAD51D|ENSG00000185379.21|EH38E3219152_rev_tile1-1	cardiac_neuro_cava_random:ALT_RAD51D|ENSG00000185379.21|EH38E3219152_rev_tile1-1_RAD51D|ENSG00000185379.21|EH38E3219152|17-35091377-T-C	chr17	35091156	35091426	-	AAGAGTGATGTGGTGGAAAAGGCTGTGCCTTCATCACAGCTAGGAATCTATTTCAGAATTGAGAGGATGGACAAGGTCCTGGCATATCTAGGGAAAAGGAATTAGAGGGAAAGGAGGAGACCATAAATGCCTTTGGAGGGTAGGGCTGGAAATGAAGACTTAGAGAGAAGCAAACCAGACAGAATTGCATCAGGGAAAGTTACAAAAATAGCCAGGAAGGAAAATGAAGGGTACATTTAATTCGGATGTGGGAGGCCTTTAGCAGGTCAG	AAGAGTGATGTGGTGGAAAAGGCTGTGCCTTCATCACAGCTAGGAATCTGTTTCAGAATTGAGAGGATGGACAAGGTCCTGGCATATCTAGGGAAAAGGAATTAGAGGGAAAGGAGGAGACCATAAATGCCTTTGGAGGGTAGGGCTGGAAATGAAGACTTAGAGAGAAGCAAACCAGACAGAATTGCATCAGGGAAAGTTACAAAAATAGCCAGGAAGGAAAATGAAGGGTACATTTAATTCGGATGTGGGAGGCCTTTAGCAGGTCAG	49	0.95823	0.040254	0.040254	FALSE	FALSE	TRUE	FALSE	-0.00807007	1	0.155299	FALSE	increasing	0.0283525	1	0.249716	FALSE	increasing	RAD51D	['cava']	27780	chr17:35091156-35091426	ENSG00000092871.17	EH38E3219152	2.5912	241_DNASE:thyroid gland	['enformer_random']	enformer_random	17-35091377-T-C	1	6.57082e-06	6.54365e-05	0	0	0	0	0	singleton	35091377	T	C	chr17:35091377:T:C					FALSE	33418395	33418396	33418396	chr17:33418396:T:C	ZF64B.H13CORE.0.P.B	38	53	+	1.7867	0.6527	2.7373	1	7.7771	0.7133	8.7277	0.8005	2.7373	1	8.7277	0.8005	0.9506	0.9506	ZFP64	28.5	TRUE									FALSE	FALSE	FALSE	FALSE	['PRDM1']	1	1	16.979	0.0628852	0.0628852	23													FALSE										FALSE	FALSE	FALSE	FALSE														FALSE	FALSE	activating_TF_effect			not_enough_data	35091376	0.456734	0.0776094	0.28411	0.314471	0.699391	0.151437	0.154275	0.647534	0.67409	0.545214	0.4406	0.204714	0.373276	0.431257	0.737945	0.848739	0.322597	0.676625	0.67409	0.5	0.913094	0.790531	0.95845	0.90509	0.94306	0.937726	0.997016	0.915011	0.676625	0.962786	0.461632	0.382972	0.483431	0.461122	0.70599	0.871252	0.550229	0.647534	0.67409	0.545214	0.913094	0.799028	0.95845	0.90509	0.94306	0.941769	0.998118	0.915011	0.676625	0.962786	0.241458	0.554014	0.998118	RNA_SEQ	TRUE	-0.16373	-0.125	2	0.459927	5	DNASE:T-cell male adult (36 years)	0.155681	0.139423	0.393939	0.192025	0.393939	ATAC:BM1214-Day0-UNK-A / Bone Marrow CD34+ / UNK	-0.107101	-0.125	8.90816	0.597026	8.90816	CHIP:H3K27ac:A549 treated with 0.02% ethanol for 1 hour	-1.12257	-1	1.38095	1.15962	6.45	CAGE:CD4+ T Cells,	0.0440916	-0.0251311	6.11111	0.642065	6.11111	CHIP:H3K27ac:neurosphere embryo (15 weeks) originated from ganglionic eminence	-0.026001	-0.133929	6.11111	0.664505	6.11111	CHIP:H3K27ac:neurosphere embryo (15 weeks) originated from ganglionic eminence	-0.23573	-0.184615	8.90816	0.646429	8.90816	CHIP:H3K27ac:A549 treated with 0.02% ethanol for 1 hour	TRUE	0.625074	7.754	TRUE	0.445402	4.888	TRUE	0.185547	0.171875	-0.0136719	TRUE	0.0136719	-0.0216711	0.0250481	0.0142941	0.000541033	TRUE
cardiac_neuro_cava_random:ALT_RAD51D|ENSG00000185379.21|EH38E1858191_rev_tile1-1_RAD51D|ENSG00000185379.21|EH38E1858191|17-35095012-G-A	rs9899949	NC_000017.11:35095011:G:A	cardiac_neuro_cava_random:REF_RAD51D|ENSG00000185379.21|EH38E1858191_rev_tile1-1	cardiac_neuro_cava_random:ALT_RAD51D|ENSG00000185379.21|EH38E1858191_rev_tile1-1_RAD51D|ENSG00000185379.21|EH38E1858191|17-35095012-G-A	chr17	35094984	35095254	-	TGCCTCTGCCTCCCAAAGTGCCTGGATTACAGGCGTGAGACACCACACCCGACCCCAAATTTAATTTAACAAAGGACTAACTCAGAACTAACTTCCAACCAAAGCTGACTCACCTCAAATCTCATTGGTGCAGAATTGCTTCATACACCCATGTGTAATACAGTAACTGGCAAGAAAAAGGGACTGCTGTGATTGACTCAAACCAACTAGGAAATAGCCCTGGAGCTGAGGCTGGGGACAGGCTTTCCTGAAGCACATGCTGGAGCCACT	TGCCTCTGCCTCCCAAAGTGCCTGGATTACAGGCGTGAGACACCACACCCGACCCCAAATTTAATTTAACAAAGGACTAACTCAGAACTAACTTCCAACCAAAGCTGACTCACCTCAAATCTCATTGGTGCAGAATTGCTTCATACACCCATGTGTAATACAGTAACTGGCAAGAAAAAGGGACTGCTGTGATTGACTCAAACCAACTAGGAAATAGCCCTGGAGCTGAGGCTGGGGACAGGTTTTCCTGAAGCACATGCTGGAGCCACT	242	0.84542	-0.104289	0.104289	FALSE	FALSE	TRUE	FALSE	-0.267565	1	-0.517386	FALSE	reducing	-0.37654	1	-0.799879	FALSE	reducing	RAD51D	['cava']	24145	chr17:35094984-35095254	ENSG00000253084.3	EH38E1858191					17-35095012-G-A	18292	0.120337	0.360452	0.16017	0.0108635	0.00792154	0.360452	0.00115274	very common	35095012	G	A	chr17:35095012:G:A					FALSE	33422030	33422031	33422031	chr17:33422031:G:A	ZN528.H13CORE.0.P.B	233	252	-	3.0202	1	2.167	0.7175	9.8725	0.7234	9.0192	0.6609	3.0202	1	9.8725	0.7234	-0.8532	0.8532	ZNF528	75.7	TRUE	brain_microvascular_endothelial_cell	RAD51D	0.4240162020619081	24615					FALSE	TRUE	TRUE	FALSE	['E2F1', 'ZNF750', 'NELFE', 'ATXN7L3', 'BRD4', 'HSF1', 'MGA', 'CDK9', 'TP53', 'GFI1', 'KDM1A', 'MED1', 'YY1', 'KMT2B', 'AR', 'INTS11', 'MYC', 'HMBOX1', 'NR3C1', 'MAML1', 'SIN3A', 'PKNOX1', 'SMARCB1', 'TEAD1', 'CEBPD', 'FOS', 'HIF1A', 'USF2', 'MAX', 'RUNX1', 'STAT3', 'STAT1', 'BRD9', 'NFYB', 'TAF1', 'SMAD3', 'MXI1', 'TCF7L2', 'RAD21', 'MYB', 'JUN', 'NFKB1', 'CREBBP', 'RELA', 'CEBPB', 'PML', 'ARID1A', 'RBPJ', 'CEBPA', 'KLF4', 'FOSL1', 'JUNB', 'ZEB1', 'ATF3', 'FOSL2', 'SP1', 'MITF', 'USF1', 'SMARCA4', 'JUND', 'MYCN', 'GFI1B', 'PAF1']	63	63	14.545	0.0538704	0.0538704	35													FALSE	0.0162488	0.00545438	0.00236398	0.000169035;0.0120819;0.00522163;0.0162487523175489	5.17176e-05;0.00545438;0.0018914;0.0028365662618863	SLFN12L;CCT6B	4.02849	Cells_EBV-transformed_lymphocytes;Heart_Left_Ventricle;Skin_Not_Sun_Exposed_Suprapubic	2;0;-1	TRUE	FALSE	FALSE	FALSE														FALSE	FALSE	activating_TF_effect	0.666667	6	context_dependent	35095011	-0.913786	-0.735809	-0.379742	-0.3925	-0.839155	-0.954516	0.0344462	0.670403	0.726267	0.567051	-0.907154	-0.937726	-0.713371	-0.494645	-0.941769	-0.97004	0.126219	0.701335	0.769492	0.568777	-0.553174	0.847126	0.993474	0.868425	0.799028	-0.830022	0.996652	0.929829	0.837278	0.968863	0.913786	0.822646	0.706087	0.508914	0.854941	0.954516	0.533529	0.670403	0.726267	0.567051	0.995785	0.996067	0.996413	0.988411	0.994571	0.995161	0.998757	0.929829	0.837278	0.968863	0.121132	0.576342	0.998757	RNA_SEQ	TRUE	-1.63698	-0.222222	5.16667	2.23604	10	DNASE:GM03348	-3.58035	-2.91026	0.223404	3.62873	8.77193	ATAC:BM1137-GMP3-high-ATAC-2 / Bone Marrow CD34+ / GMP-C	0.0494536	0.0263158	10	1.20373	10	CHIP:H3K27ac:fibroblast of lung female child (11 year) and male adult (45 years)	0.407883	0.514706	7.96774	1.65098	10	CAGE:CD14+ monocytes - treated with BCG,	0.117819	0.158385	6.52778	1.08171	10	DNASE:brain microvascular endothelial cell	0.215063	0.24789	6.52778	1.13845	10	DNASE:brain microvascular endothelial cell	-0.128276	0	10	1.39296	10	CAGE:CD14+ monocytes - treated with BCG,	TRUE	0.598592	7.499	TRUE	0.667938	7.091	TRUE	-0.601562	-0.550781	0.0507812	TRUE	0.0507812	-0.0198638	0.0198638	0.0133704	0.000266099	TRUE
cardiac_neuro_cava_random:ALT_RAD51D|ENSG00000185379.21|EH38E1858191_rev_tile1-1_RAD51D|ENSG00000185379.21|EH38E1858191|17-35095062-A-G	rs977998001	NC_000017.11:35095061:A:G	cardiac_neuro_cava_random:REF_RAD51D|ENSG00000185379.21|EH38E1858191_rev_tile1-1	cardiac_neuro_cava_random:ALT_RAD51D|ENSG00000185379.21|EH38E1858191_rev_tile1-1_RAD51D|ENSG00000185379.21|EH38E1858191|17-35095062-A-G	chr17	35094984	35095254	-	TGCCTCTGCCTCCCAAAGTGCCTGGATTACAGGCGTGAGACACCACACCCGACCCCAAATTTAATTTAACAAAGGACTAACTCAGAACTAACTTCCAACCAAAGCTGACTCACCTCAAATCTCATTGGTGCAGAATTGCTTCATACACCCATGTGTAATACAGTAACTGGCAAGAAAAAGGGACTGCTGTGATTGACTCAAACCAACTAGGAAATAGCCCTGGAGCTGAGGCTGGGGACAGGCTTTCCTGAAGCACATGCTGGAGCCACT	TGCCTCTGCCTCCCAAAGTGCCTGGATTACAGGCGTGAGACACCACACCCGACCCCAAATTTAATTTAACAAAGGACTAACTCAGAACTAACTTCCAACCAAAGCTGACTCACCTCAAATCTCATTGGTGCAGAATTGCTTCATACACCCATGTGTAATACAGTAACTGGCAAGAAAAAGGGACTGCTGTGACTGACTCAAACCAACTAGGAAATAGCCCTGGAGCTGAGGCTGGGGACAGGCTTTCCTGAAGCACATGCTGGAGCCACT	192	0.346004	-0.431566	0.431566	TRUE	TRUE	TRUE	FALSE	-0.267565	1	-0.517386	FALSE	reducing	-0.697415	1	-1.63168	FALSE	reducing	RAD51D	['cava']	24095	chr17:35094984-35095254	ENSG00000253084.3	EH38E1858191	591.854	392_DNASE:CD14-positive	['enformer_high']	enformer_high	17-35095062-A-G	1	6.56927e-06	1.46985e-05	0	1.46985e-05	0	0	0	singleton	35095062	A	G	chr17:35095062:A:G					FALSE	33422080	33422081	33422081	chr17:33422081:A:G	ZN584.H13CORE.0.P.B	193	215	-	2.2455	0.6843	2.5115	0.7654	13.1662	0.7218	13.4322	0.7364	2.5115	0.7654	13.4322	0.7364	0.266	0.266	ZNF584	11.8	TRUE	brain_microvascular_endothelial_cell	RAD51D	0.4240162020619081	24615					FALSE	TRUE	TRUE	FALSE	['E2F1', 'ZNF750', 'NELFE', 'ATXN7L3', 'BRD4', 'HSF1', 'MGA', 'CDK9', 'TP53', 'GFI1', 'KDM1A', 'MED1', 'YY1', 'KMT2B', 'AR', 'INTS11', 'MYC', 'HMBOX1', 'NR3C1', 'MAML1', 'SIN3A', 'PKNOX1', 'SMARCB1', 'TEAD1', 'CEBPD', 'FOS', 'HIF1A', 'USF2', 'MAX', 'RUNX1', 'STAT3', 'STAT1', 'BRD9', 'NFYB', 'TAF1', 'SMAD3', 'MXI1', 'TCF7L2', 'RAD21', 'MYB', 'JUN', 'NFKB1', 'CREBBP', 'RELA', 'CEBPB', 'PML', 'ARID1A', 'RBPJ', 'CEBPA', 'KLF4', 'FOSL1', 'JUNB', 'ZEB1', 'ATF3', 'FOSL2', 'SP1', 'MITF', 'USF1', 'SMARCA4', 'JUND', 'MYCN', 'GFI1B', 'PAF1']	63	63	14.545	0.0538704	0.0538704	35													FALSE										FALSE	FALSE	FALSE	FALSE														FALSE	FALSE	repressing_TF_effect			not_enough_data	35095061	0.979703	0.892893	0.304911	0.730561	0.935161	0.995638	0.0375233	0.681219	0.267925	0.544097	0.979925	0.98328	0.909155	0.90509	0.989182	0.996359	0.148854	0.73403	0.256839	0.494232	0.998813	0.999141	0.999446	0.998203	0.998699	0.99854	0.999121	0.96744	0.39213	0.970225	0.979703	0.944303	0.871838	0.820788	0.95261	0.995638	0.546711	0.681219	0.267925	0.544097	0.998813	0.999141	0.999446	0.998203	0.998699	0.99854	0.999121	0.96744	0.39213	0.970225	0.269903	0.613009	0.999446	CHIP_HISTONE	TRUE	4.84102	4.25	10	5.60399	10	DNASE:GM03348	5.83248	10	10	6.93516	10	ATAC:BM0106-UNK-ATAC-2 / Bone Marrow CD34+ / UNK	1.06422	0.909091	10	4.46388	10	CHIP:H3K4me3:GM12878	4.01667	8	10	7.13546	10	CAGE:trachea, adult, pool1	-1.14637	-0.951632	10	3.55138	10	DNASE:brain microvascular endothelial cell	-1.34029	-1.08636	10	3.76588	10	DNASE:astrocyte of the cerebellum	1.90685	1.77778	10	4.93398	10	ATAC:BM0106-UNK-ATAC-2 / Bone Marrow CD34+ / UNK	TRUE	0.62922	7.794	TRUE	0.559203	6.059	TRUE	-0.601562	-0.675781	-0.0742188	TRUE	0.0742188	-0.050535	0.050535	0.0155315	0.0008307	TRUE
cardiac_neuro_cava_random:ALT_RAD51D|ENSG00000185379.21|EH38E1858191_rev_tile1-1_RAD51D|ENSG00000185379.21|EH38E1858191|17-35095130-A-G	rs143144085	NC_000017.11:35095129:A:G	cardiac_neuro_cava_random:REF_RAD51D|ENSG00000185379.21|EH38E1858191_rev_tile1-1	cardiac_neuro_cava_random:ALT_RAD51D|ENSG00000185379.21|EH38E1858191_rev_tile1-1_RAD51D|ENSG00000185379.21|EH38E1858191|17-35095130-A-G	chr17	35094984	35095254	-	TGCCTCTGCCTCCCAAAGTGCCTGGATTACAGGCGTGAGACACCACACCCGACCCCAAATTTAATTTAACAAAGGACTAACTCAGAACTAACTTCCAACCAAAGCTGACTCACCTCAAATCTCATTGGTGCAGAATTGCTTCATACACCCATGTGTAATACAGTAACTGGCAAGAAAAAGGGACTGCTGTGATTGACTCAAACCAACTAGGAAATAGCCCTGGAGCTGAGGCTGGGGACAGGCTTTCCTGAAGCACATGCTGGAGCCACT	TGCCTCTGCCTCCCAAAGTGCCTGGATTACAGGCGTGAGACACCACACCCGACCCCAAATTTAATTTAACAAAGGACTAACTCAGAACTAACTTCCAACCAAAGCTGACTCACCTCAAATCTCACTGGTGCAGAATTGCTTCATACACCCATGTGTAATACAGTAACTGGCAAGAAAAAGGGACTGCTGTGATTGACTCAAACCAACTAGGAAATAGCCCTGGAGCTGAGGCTGGGGACAGGCTTTCCTGAAGCACATGCTGGAGCCACT	124	0.519998	-0.236712	0.236712	FALSE	FALSE	TRUE	FALSE	-0.267565	1	-0.517386	FALSE	reducing	-0.510312	1	-1.14665	FALSE	reducing	RAD51D	['cava']	24027	chr17:35094984-35095254	ENSG00000253084.3	EH38E1858191	263.821	539_DNASE:MCF 10A treate	['enformer_high']	enformer_high	17-35095130-A-G	64	0.000420604	0.00147236	0	1.47033e-05	0	0.00147236	0	rare	35095130	A	G	chr17:35095130:A:G					FALSE	33422148	33422149	33422149	chr17:33422149:A:G	NFYC.H13CORE.0.P.B	119	133	-	3.2054	0.8941	2.2295	0.6219	8.3106	0.8182	7.3347	0.7221	3.2054	0.8941	8.3106	0.8182	-0.9759	0.9759	NFYC	61.7	TRUE	brain_microvascular_endothelial_cell	RAD51D	0.4240162020619081	24615					FALSE	TRUE	TRUE	FALSE	['E2F1', 'ZNF750', 'NELFE', 'ATXN7L3', 'BRD4', 'HSF1', 'MGA', 'CDK9', 'TP53', 'GFI1', 'KDM1A', 'MED1', 'YY1', 'KMT2B', 'AR', 'INTS11', 'MYC', 'HMBOX1', 'NR3C1', 'MAML1', 'SIN3A', 'PKNOX1', 'SMARCB1', 'TEAD1', 'CEBPD', 'FOS', 'HIF1A', 'USF2', 'MAX', 'RUNX1', 'STAT3', 'STAT1', 'BRD9', 'NFYB', 'TAF1', 'SMAD3', 'MXI1', 'TCF7L2', 'RAD21', 'MYB', 'JUN', 'NFKB1', 'CREBBP', 'RELA', 'CEBPB', 'PML', 'ARID1A', 'RBPJ', 'CEBPA', 'KLF4', 'FOSL1', 'JUNB', 'ZEB1', 'ATF3', 'FOSL2', 'SP1', 'MITF', 'USF1', 'SMARCA4', 'JUND', 'MYCN', 'GFI1B', 'PAF1']	63	63	14.545	0.0538704	0.0538704	35													FALSE										FALSE	FALSE	FALSE	FALSE														FALSE	FALSE	activating_TF_effect	0.625	8	context_dependent	35095129	0.693194	-0.261495	0.110223	-0.0311277	0.386531	-0.987128	-0.0261473	0.5221	0.701729	0.55807	0.891761	-0.748231	0.36829	1.13776e-12	0.868425	-0.992927	-0.103452	0.546013	0.697664	0.523056	0.99763	0.97109	0.999121	0.997084	0.995484	-0.961175	0.999036	0.931319	0.776587	0.977769	0.845913	0.789671	0.782594	0.614701	0.838647	0.987128	0.566974	0.5221	0.701729	0.55807	0.99763	0.994048	0.999121	0.999506	0.995484	0.998399	0.999036	0.931319	0.776587	0.977769	0.16679	0.566366	0.999506	CHIP_TF	TRUE	3.56431	2.21111	10	4.79953	10	DNASE:Ishikawa treated with 0.02% dimethyl sulfoxide for 1 hour	0.421691	1.47289	7.39583	4.04535	8.25532	ATAC:BM0828-MEGA1-A-151109 / Bone Marrow CD34+ / Mega	0.557916	0.108108	10	4.3691	10	CHIP:H3K27ac:GM12878	5.76152	10	10	7.48691	10	CAGE:Clontech Human Universal Reference Total RNA, pool1	-1.40737	-1.69048	10	3.85751	10	DNASE:brain microvascular endothelial cell	-1.22059	-1.61464	10	4.11146	10	DNASE:astrocyte of the cerebellum	1.56391	1	10	4.79749	10	CAGE:Adipocyte - breast,	TRUE	0.08665	1.974	TRUE	-0.070702	0.814	TRUE	-0.601562	-0.585938	0.015625	TRUE	0.015625	0.00462829	0.0285772	0.0136059	0.000388845	TRUE
cardiac_neuro_cava_random:ALT_RAD51D|ENSG00000185379.21|EH38E1858191_rev_tile1-1_RAD51D|ENSG00000185379.21|EH38E1858191|17-35095176-T-C	rs1048591113	NC_000017.11:35095175:T:C	cardiac_neuro_cava_random:REF_RAD51D|ENSG00000185379.21|EH38E1858191_rev_tile1-1	cardiac_neuro_cava_random:ALT_RAD51D|ENSG00000185379.21|EH38E1858191_rev_tile1-1_RAD51D|ENSG00000185379.21|EH38E1858191|17-35095176-T-C	chr17	35094984	35095254	-	TGCCTCTGCCTCCCAAAGTGCCTGGATTACAGGCGTGAGACACCACACCCGACCCCAAATTTAATTTAACAAAGGACTAACTCAGAACTAACTTCCAACCAAAGCTGACTCACCTCAAATCTCATTGGTGCAGAATTGCTTCATACACCCATGTGTAATACAGTAACTGGCAAGAAAAAGGGACTGCTGTGATTGACTCAAACCAACTAGGAAATAGCCCTGGAGCTGAGGCTGGGGACAGGCTTTCCTGAAGCACATGCTGGAGCCACT	TGCCTCTGCCTCCCAAAGTGCCTGGATTACAGGCGTGAGACACCACACCCGACCCCAAATTTAATTTAACAAAGGACTGACTCAGAACTAACTTCCAACCAAAGCTGACTCACCTCAAATCTCATTGGTGCAGAATTGCTTCATACACCCATGTGTAATACAGTAACTGGCAAGAAAAAGGGACTGCTGTGATTGACTCAAACCAACTAGGAAATAGCCCTGGAGCTGAGGCTGGGGACAGGCTTTCCTGAAGCACATGCTGGAGCCACT	78	0.98341	-0.0154368	0.0154368	FALSE	FALSE	TRUE	FALSE	-0.267565	1	-0.517386	FALSE	reducing	-0.291026	1	-0.578203	FALSE	reducing	RAD51D	['cava']	23981	chr17:35094984-35095254	ENSG00000253084.3	EH38E1858191	976.456	392_DNASE:CD14-positive	['enformer_high']	enformer_high	17-35095176-T-C	3	1.97184e-05	4.41047e-05	0	4.41047e-05	0	0	0	rare	35095176	T	C	chr17:35095176:T:C					FALSE	33422194	33422195	33422195	chr17:33422195:T:C	NF2L2.H13CORE.1.P.B	77	91	-	2.016	0.5425	3.004	0.8084	8.651	0.7133	9.639	0.7948	3.004	0.8084	9.639	0.7948	0.988	0.988	NFE2L2	127.1	TRUE	brain_microvascular_endothelial_cell	RAD51D	0.4240162020619081	24615					FALSE	TRUE	TRUE	FALSE	['E2F1', 'ZNF750', 'NELFE', 'ATXN7L3', 'BRD4', 'HSF1', 'MGA', 'CDK9', 'TP53', 'GFI1', 'KDM1A', 'MED1', 'YY1', 'KMT2B', 'AR', 'INTS11', 'MYC', 'HMBOX1', 'NR3C1', 'MAML1', 'SIN3A', 'PKNOX1', 'SMARCB1', 'TEAD1', 'CEBPD', 'FOS', 'HIF1A', 'USF2', 'MAX', 'RUNX1', 'STAT3', 'STAT1', 'BRD9', 'NFYB', 'TAF1', 'SMAD3', 'MXI1', 'TCF7L2', 'RAD21', 'MYB', 'JUN', 'NFKB1', 'CREBBP', 'RELA', 'CEBPB', 'PML', 'ARID1A', 'RBPJ', 'CEBPA', 'KLF4', 'FOSL1', 'JUNB', 'ZEB1', 'ATF3', 'FOSL2', 'SP1', 'MITF', 'USF1', 'SMARCA4', 'JUND', 'MYCN', 'GFI1B', 'PAF1']	63	63	14.545	0.0538704	0.0538704	35													FALSE										FALSE	FALSE	FALSE	FALSE														FALSE	TRUE	repressing_TF_effect	0.5	6	context_dependent	35095175	0.999065	0.829508	0.446824	0.878503	0.987454	0.99811	0.0143923	0.706479	0.535703	0.634527	0.99955	0.991881	0.981255	0.987298	0.998203	0.999141	0.0115355	0.799684	0.604221	0.71091	0.999955	0.999906	0.999974	0.999931	0.999922	0.999722	0.999892	0.984525	0.768479	0.990189	0.999065	0.936499	0.930492	0.93362	0.987454	0.99811	0.602193	0.706479	0.535703	0.634527	0.999955	0.999906	0.999974	0.999931	0.999922	0.999722	0.999892	0.984525	0.768479	0.990189	0.286202	0.664291	0.999974	CHIP_HISTONE	TRUE	5.55226	8.63333	10	7.00561	10	DNASE:Ishikawa treated with 0.02% dimethyl sulfoxide for 1 hour	4.82759	10	10	8.39629	10	ATAC:BM0106-UNK-ATAC-2 / Bone Marrow CD34+ / UNK	1.75553	2.57692	10	6.61304	10	CHIP:H3K4me3:GM12878	4.90705	10	10	8.03076	10	CAGE:adipose tissue, adult, pool1	-2.15341	-3.4181	10	6.22225	10	DNASE:brain microvascular endothelial cell	-1.9539	-3.33333	10	6.14791	10	DNASE:astrocyte of the cerebellum	2.6214	3.78261	10	6.83644	10	ATAC:BM0106-UNK-ATAC-2 / Bone Marrow CD34+ / UNK	TRUE	0.061417	1.768	TRUE	0.26536	2.906	TRUE	-0.601562	-0.691406	-0.0898438	TRUE	0.0898438	0.0164485	0.0164485	0.00904614	0.000151148	TRUE
cardiac_neuro_cava_random:ALT_RAD51D|ENSG00000185379.21|EH38E1858191_rev_tile1-1_RAD51D|ENSG00000185379.21|EH38E1858191|17-35095196-T-A	rs9908653	NC_000017.11:35095195:T:A	cardiac_neuro_cava_random:REF_RAD51D|ENSG00000185379.21|EH38E1858191_rev_tile1-1	cardiac_neuro_cava_random:ALT_RAD51D|ENSG00000185379.21|EH38E1858191_rev_tile1-1_RAD51D|ENSG00000185379.21|EH38E1858191|17-35095196-T-A	chr17	35094984	35095254	-	TGCCTCTGCCTCCCAAAGTGCCTGGATTACAGGCGTGAGACACCACACCCGACCCCAAATTTAATTTAACAAAGGACTAACTCAGAACTAACTTCCAACCAAAGCTGACTCACCTCAAATCTCATTGGTGCAGAATTGCTTCATACACCCATGTGTAATACAGTAACTGGCAAGAAAAAGGGACTGCTGTGATTGACTCAAACCAACTAGGAAATAGCCCTGGAGCTGAGGCTGGGGACAGGCTTTCCTGAAGCACATGCTGGAGCCACT	TGCCTCTGCCTCCCAAAGTGCCTGGATTACAGGCGTGAGACACCACACCCGACCCCAATTTTAATTTAACAAAGGACTAACTCAGAACTAACTTCCAACCAAAGCTGACTCACCTCAAATCTCATTGGTGCAGAATTGCTTCATACACCCATGTGTAATACAGTAACTGGCAAGAAAAAGGGACTGCTGTGATTGACTCAAACCAACTAGGAAATAGCCCTGGAGCTGAGGCTGGGGACAGGCTTTCCTGAAGCACATGCTGGAGCCACT	58	0.933769	-0.0705236	0.0705236	FALSE	FALSE	TRUE	FALSE	-0.267565	1	-0.517386	FALSE	reducing	-0.346446	1	-0.721866	FALSE	reducing	RAD51D	['cava']	23961	chr17:35094984-35095254	ENSG00000253084.3	EH38E1858191					17-35095196-T-A	18123	0.119265	0.356572	0.158635	0.0108574	0.00781691	0.356572	0.00115407	very common	35095196	T	A	chr17:35095196:T:A					FALSE	33422214	33422215	33422215	chr17:33422215:T:A	ZN382.H13CORE.0.P.B	37	59	-	2.469	0.7646	1.865	0.5776	13.0678	0.8008	12.4638	0.7638	2.469	0.7646	13.0678	0.8008	-0.604	0.604	ZNF382	49.4	TRUE	brain_microvascular_endothelial_cell	RAD51D	0.4240162020619081	24615					FALSE	TRUE	TRUE	FALSE	['E2F1', 'ZNF750', 'NELFE', 'ATXN7L3', 'BRD4', 'HSF1', 'MGA', 'CDK9', 'TP53', 'GFI1', 'KDM1A', 'MED1', 'YY1', 'KMT2B', 'AR', 'INTS11', 'MYC', 'HMBOX1', 'NR3C1', 'MAML1', 'SIN3A', 'PKNOX1', 'SMARCB1', 'TEAD1', 'CEBPD', 'FOS', 'HIF1A', 'USF2', 'MAX', 'RUNX1', 'STAT3', 'STAT1', 'BRD9', 'NFYB', 'TAF1', 'SMAD3', 'MXI1', 'TCF7L2', 'RAD21', 'MYB', 'JUN', 'NFKB1', 'CREBBP', 'RELA', 'CEBPB', 'PML', 'ARID1A', 'RBPJ', 'CEBPA', 'KLF4', 'FOSL1', 'JUNB', 'ZEB1', 'ATF3', 'FOSL2', 'SP1', 'MITF', 'USF1', 'SMARCA4', 'JUND', 'MYCN', 'GFI1B', 'PAF1']	63	63	14.545	0.0538704	0.0538704	35													FALSE	0.0140595	0.00457289	0.00351355	0.0101287;0.014059456979961	0.00457289;0.0024542159019663	CCT6B	4.00733	Heart_Left_Ventricle	0;-1	TRUE	FALSE	FALSE	FALSE														FALSE	FALSE	activating_TF_effect	0	2	predicted_repressor	35095195	0.737959	0.500755	0.219961	0.197864	0.423246	0.907112	0.0853406	0.827897	0.253015	0.479531	0.781719	0.648619	0.275331	0.204714	0.449849	0.958606	0.182508	0.840397	0.259324	0.408746	0.984028	0.982497	0.98328	0.947949	0.984028	0.989902	0.997341	0.966706	0.26597	0.964404	0.743062	0.60247	0.521536	0.380234	0.520073	0.907112	0.530127	0.827897	0.253015	0.479531	0.984028	0.982497	0.98328	0.947949	0.984028	0.989902	0.998203	0.966706	0.26597	0.964404	0.205718	0.558005	0.998203	RNA_SEQ	TRUE	1.67948	0.5	10	1.74918	10	DNASE:keratinocyte female	-0.971174	-0.941223	-0.859649	0.971174	1.20513	ATAC:BM1077-UNK / Bone Marrow CD34+ / UNK	0.258833	0.0952381	10	0.565825	10	CHIP:H3K27ac:keratinocyte female	0.605051	0.275253	5.47619	0.986991	5.47619	CAGE:CD14+ monocytes - treated with Group A streptococci,	-0.0690055	-0.0606618	6.83333	0.409683	6.83333	DNASE:brain microvascular endothelial cell	-0.0878314	-0.135531	6.83333	0.454555	6.83333	DNASE:brain microvascular endothelial cell	0.478314	0.153846	10	0.767282	10	CHIP:H3K27ac:HCT116	TRUE	0.371574	5.109	TRUE	0.279549	3.053	TRUE	-0.601562	-0.539062	0.0625	TRUE	0.0625	0.00342173	0.00342173	0.013985	5.02095e-05	TRUE
cardiac_neuro_cava_random:ALT_RAD51D|ENSG00000185379.21|EH38E1858191_rev_tile1-1_RAD51D|ENSG00000185379.21|EH38E1858191|17-35095202-G-A	rs1348567706	NC_000017.11:35095201:G:A	cardiac_neuro_cava_random:REF_RAD51D|ENSG00000185379.21|EH38E1858191_rev_tile1-1	cardiac_neuro_cava_random:ALT_RAD51D|ENSG00000185379.21|EH38E1858191_rev_tile1-1_RAD51D|ENSG00000185379.21|EH38E1858191|17-35095202-G-A	chr17	35094984	35095254	-	TGCCTCTGCCTCCCAAAGTGCCTGGATTACAGGCGTGAGACACCACACCCGACCCCAAATTTAATTTAACAAAGGACTAACTCAGAACTAACTTCCAACCAAAGCTGACTCACCTCAAATCTCATTGGTGCAGAATTGCTTCATACACCCATGTGTAATACAGTAACTGGCAAGAAAAAGGGACTGCTGTGATTGACTCAAACCAACTAGGAAATAGCCCTGGAGCTGAGGCTGGGGACAGGCTTTCCTGAAGCACATGCTGGAGCCACT	TGCCTCTGCCTCCCAAAGTGCCTGGATTACAGGCGTGAGACACCACACCCGATCCCAAATTTAATTTAACAAAGGACTAACTCAGAACTAACTTCCAACCAAAGCTGACTCACCTCAAATCTCATTGGTGCAGAATTGCTTCATACACCCATGTGTAATACAGTAACTGGCAAGAAAAAGGGACTGCTGTGATTGACTCAAACCAACTAGGAAATAGCCCTGGAGCTGAGGCTGGGGACAGGCTTTCCTGAAGCACATGCTGGAGCCACT	52	0.380663	-0.276197	0.276197	TRUE	FALSE	TRUE	FALSE	-0.267565	1	-0.517386	FALSE	reducing	-0.549906	1	-1.24929	FALSE	reducing	RAD51D	['cava']	23955	chr17:35094984-35095254	ENSG00000253084.3	EH38E1858191	141.322	539_DNASE:MCF 10A treate	['enformer_high']	enformer_high	17-35095202-G-A	1	6.57056e-06	6.54365e-05	0	0	0	0	0	singleton	35095202	G	A	chr17:35095202:G:A					FALSE	33422220	33422221	33422221	chr17:33422221:G:A	ZN382.H13CORE.0.P.B	37	59	-	2.6672	1	2.5812	0.9678	13.0678	0.8008	12.9817	0.7955	2.6672	1	13.0678	0.8008	-0.086	0.086	ZNF382	49.4	TRUE	brain_microvascular_endothelial_cell	RAD51D	0.4240162020619081	24615					FALSE	TRUE	TRUE	FALSE	['E2F1', 'ZNF750', 'NELFE', 'ATXN7L3', 'BRD4', 'HSF1', 'MGA', 'CDK9', 'TP53', 'GFI1', 'KDM1A', 'MED1', 'YY1', 'KMT2B', 'AR', 'INTS11', 'MYC', 'HMBOX1', 'NR3C1', 'MAML1', 'SIN3A', 'PKNOX1', 'SMARCB1', 'TEAD1', 'CEBPD', 'FOS', 'HIF1A', 'USF2', 'MAX', 'RUNX1', 'STAT3', 'STAT1', 'BRD9', 'NFYB', 'TAF1', 'SMAD3', 'MXI1', 'TCF7L2', 'RAD21', 'MYB', 'JUN', 'NFKB1', 'CREBBP', 'RELA', 'CEBPB', 'PML', 'ARID1A', 'RBPJ', 'CEBPA', 'KLF4', 'FOSL1', 'JUNB', 'ZEB1', 'ATF3', 'FOSL2', 'SP1', 'MITF', 'USF1', 'SMARCA4', 'JUND', 'MYCN', 'GFI1B', 'PAF1']	63	63	14.545	0.0538704	0.0538704	35													FALSE										FALSE	FALSE	FALSE	FALSE														FALSE	FALSE	activating_TF_effect	0	2	predicted_repressor	35095201	-0.247713	0.205426	0.234384	0.438571	0.395257	0.835076	-0.104086	0.65726	0.379821	0.531571	-0.902982	0.520335	0.520335	0.613947	0.856617	0.985846	-0.21574	0.715628	0.3469	0.505768	0.995271	0.995161	0.997216	0.993167	0.993474	0.997983	0.997519	0.936992	0.79219	0.96744	0.924902	0.718374	0.705966	0.605938	0.787673	0.958067	0.534436	0.65726	0.379821	0.531571	0.995271	0.995161	0.997216	0.993167	0.993474	0.997983	0.998203	0.936992	0.79219	0.96744	0.123505	0.577397	0.998203	RNA_SEQ	TRUE	2.36337	1.125	10	2.99564	10	DNASE:GM03348	-6.82671	-8.58683	-2.07407	6.82671	10	ATAC:BM0106-UNK-ATAC-2 / Bone Marrow CD34+ / UNK	1.15867	0.903226	10	2.10662	10	CHIP:H3K27ac:keratinocyte female	4.19128	3.33333	10	4.51657	10	CAGE:testis, adult, pool1	0.0694507	0.047614	6.5	1.19566	6.5	CAGE:Perineurial Cells,	0.138669	0.138947	6.5	1.21773	6.5	CAGE:Perineurial Cells,	1.66063	1.08	10	2.51768	10	ATAC:BM0106-UNK-ATAC-2 / Bone Marrow CD34+ / UNK	TRUE	0.111821	2.199	TRUE	0.038167	1.24	TRUE	-0.601562	-0.65625	-0.0546875	TRUE	0.0546875	-0.0122489	0.0122489	0.01228	0.000150725	TRUE
cardiac_neuro_cava_random:ALT_RAD51D|ENSG00000185379.21|EH38E3219153_rev_tile1-1_RAD51D|ENSG00000185379.21|EH38E3219153|17-35095384-C-T	rs552587025	NC_000017.11:35095383:C:T	cardiac_neuro_cava_random:REF_RAD51D|ENSG00000185379.21|EH38E3219153_rev_tile1-1	cardiac_neuro_cava_random:ALT_RAD51D|ENSG00000185379.21|EH38E3219153_rev_tile1-1_RAD51D|ENSG00000185379.21|EH38E3219153|17-35095384-C-T	chr17	35095348	35095618	-	GGGTTTCATCATGTTGGCCATGGCTGGTCTCGAACTCCTGACCTCAGATGATCTGCCTGCCTCAGCCTCCCAAAGAACTGGGATTATAGGCATGACCCACTGTGACTAGCCCTCAGGCCAAATTTAGCTTTTGTTTGTTTGTTTGAGACGGAGTCTCTGTCACCTAGGCTGGAGTGCAGTGGCATGATCTTGGCTCACTGCAACCTCTGCTTCCTGGGTTCAAGCAATTCTGCCGCAGCCTCCCGAGTAGCTGGGATTACAAGCATGCGC	GGGTTTCATCATGTTGGCCATGGCTGGTCTCGAACTCCTGACCTCAGATGATCTGCCTGCCTCAGCCTCCCAAAGAACTGGGATTATAGGCATGACCCACTGTGACTAGCCCTCAGGCCAAATTTAGCTTTTGTTTGTTTGTTTGAGACGGAGTCTCTGTCACCTAGGCTGGAGTGCAGTGGCATGATCTTGGCTCACTGCAACCTCTGCTTCCTGGGTTCAAGCAATTCTGCCACAGCCTCCCGAGTAGCTGGGATTACAAGCATGCGC	234	0.997097	0.00375228	0.00375228	FALSE	FALSE	TRUE	FALSE	-0.193142	1	-0.324459	FALSE	reducing	-0.196945	1	-0.334317	FALSE	reducing	RAD51D	['cava']	23773	chr17:35095348-35095618	ENSG00000253084.3	EH38E3219153	15.2512	392_DNASE:CD14-positive	['enformer_random']	enformer_random	17-35095384-C-T	132	0.000869508	0.0229071	0	0.000220757	0	9.68335e-05	0	rare	35095384	C	T	chr17:35095384:C:T					FALSE	33422402	33422403	33422403	chr17:33422403:C:T	CAMTA1.H13CORE.0.PSGI.A	230	242	+	3.409	1	2.4103	0.707	6.8654	0.8473	5.8667	0.7241	3.409	1	6.8654	0.8473	-0.9987	0.9987	CAMTA1	126.2	TRUE									FALSE	FALSE	FALSE	FALSE	['ESR1']	1	1	3.425	0.0126852	0.0126852	32													FALSE										FALSE	FALSE	FALSE	FALSE														FALSE	TRUE	repressing_TF_effect			not_enough_data	35095383	0.764355	0.232429	0.251188	0.309108	0.0822621	0.148688	0.0382216	0.645739	0.431355	0.547849	0.826399	0.312224	0.42182	0.449849	0.0115355	0.679756	0.171333	0.661299	0.477534	0.511534	0.944322	0.92045	0.987586	0.941769	0.930376	0.973605	0.998244	0.925176	0.73851	0.968863	0.780712	0.452876	0.612425	0.49222	0.628655	0.845102	0.558636	0.645739	0.431355	0.547849	0.944322	0.92045	0.987586	0.975349	0.945557	0.973605	0.999121	0.925176	0.73851	0.968863	0.182299	0.572266	0.999121	RNA_SEQ	TRUE	0.137058	0	8.66667	1.19519	8.66667	DNASE:mammary epithelial cell female	0.636354	0.644557	1.67021	0.636354	1.67021	ATAC:BM0828-MEGA1-A-151109 / Bone Marrow CD34+ / Mega	0.104842	0.113208	10	0.813706	10	CHIP:H3K27ac:OCI-LY3	0.300137	0.363636	9.25806	1.00087	10	CAGE:testis, adult, pool1	0.344129	0.164414	2.83333	0.6925	5.2	DNASE:midbrain male adult (78 years) and male adult (84 years)	0.303311	0.174242	2.83333	0.711503	5.2	DNASE:midbrain male adult (78 years) and male adult (84 years)	0.133381	0.11828	10	0.884242	10	CAGE:testis, adult, pool1	TRUE	-0.094001	0.853	TRUE	0.222539	2.489	TRUE	0.188477	0.116699	-0.0717773	TRUE	0.0717773	-0.0311381	0.0311381	0.0115621	0.000369947	TRUE
cardiac_neuro_cava_random:ALT_RAD51D|ENSG00000185379.21|EH38E3219153_rev_tile1-1_RAD51D|ENSG00000185379.21|EH38E3219153|17-35095427-C-A	rs71381414	NC_000017.11:35095426:C:A	cardiac_neuro_cava_random:REF_RAD51D|ENSG00000185379.21|EH38E3219153_rev_tile1-1	cardiac_neuro_cava_random:ALT_RAD51D|ENSG00000185379.21|EH38E3219153_rev_tile1-1_RAD51D|ENSG00000185379.21|EH38E3219153|17-35095427-C-A	chr17	35095348	35095618	-	GGGTTTCATCATGTTGGCCATGGCTGGTCTCGAACTCCTGACCTCAGATGATCTGCCTGCCTCAGCCTCCCAAAGAACTGGGATTATAGGCATGACCCACTGTGACTAGCCCTCAGGCCAAATTTAGCTTTTGTTTGTTTGTTTGAGACGGAGTCTCTGTCACCTAGGCTGGAGTGCAGTGGCATGATCTTGGCTCACTGCAACCTCTGCTTCCTGGGTTCAAGCAATTCTGCCGCAGCCTCCCGAGTAGCTGGGATTACAAGCATGCGC	GGGTTTCATCATGTTGGCCATGGCTGGTCTCGAACTCCTGACCTCAGATGATCTGCCTGCCTCAGCCTCCCAAAGAACTGGGATTATAGGCATGACCCACTGTGACTAGCCCTCAGGCCAAATTTAGCTTTTGTTTGTTTGTTTGAGACGGAGTCTCTGTCACCTAGGCTGGAGTGCAGTGGCATGATCTTTGCTCACTGCAACCTCTGCTTCCTGGGTTCAAGCAATTCTGCCGCAGCCTCCCGAGTAGCTGGGATTACAAGCATGCGC	191	0.997475	0.0033613	0.0033613	FALSE	FALSE	TRUE	FALSE	-0.193142	1	-0.324459	FALSE	reducing	-0.197857	1	-0.336682	FALSE	reducing	RAD51D	['cava']	23730	chr17:35095348-35095618	ENSG00000253084.3	EH38E3219153					17-35095427-C-A	2023	0.013311	0.046079	0	0.000147046	0	0.046079	0	common	35095427	C	A	chr17:35095427:C:A					FALSE	33422445	33422446	33422446	chr17:33422446:C:A	ZN805.H13CORE.0.P.C	183	207	-	3.8284	1	2.8971	0.7567	12.4314	0.5913	11.5	0.547	3.8284	1	12.4314	0.5913	-0.9313	0.9313	ZNF805	12.1	TRUE									FALSE	FALSE	FALSE	FALSE	['ESR1']	1	1	3.425	0.0126852	0.0126852	32													FALSE										FALSE	FALSE	FALSE	FALSE														FALSE	FALSE	repressing_TF_effect			not_enough_data	35095426	0.35099	-0.157921	0.45827	0.694527	0.322696	0.209157	-0.0052283	0.768222	0.511129	0.526888	0.511872	-0.232168	0.710539	0.873985	0.485882	0.666982	0.0230679	0.835645	0.431259	0.476944	0.999539	0.995785	0.999833	0.999758	0.99916	0.975904	0.999634	0.957496	0.827626	0.966706	0.58279	0.512655	0.676029	0.772037	0.56945	0.771266	0.549212	0.768222	0.511129	0.526888	0.999539	0.995785	0.999833	0.999758	0.99916	0.975904	0.999634	0.957496	0.827626	0.966706	0.105757	0.576529	0.999833	CHIP_HISTONE	TRUE	1.4154	0.354167	10	2.76057	10	DNASE:GM12878	-1.53685	-1.4294	-0.656716	1.53685	2.57534	ATAC:BM0106-Day0-MCP-A / Bone Marrow CD34+ / pDC	0.0467734	0.3	10	2.36866	10	CHIP:H3K4me3:GM12878	0.464309	0.881944	10	2.76923	10	CAGE:liver, adult, pool1	-0.91872	-0.673333	6	1.75273	10	CHIP:H3K4me3:neurosphere female embryo (17 weeks) originated from ganglionic eminence	-0.85119	-0.65942	6	1.74489	10	CHIP:H3K4me3:neurosphere female embryo (17 weeks) originated from ganglionic eminence	0.267554	0.352941	10	2.46491	10	CAGE:B lymphoblastoid cell line: GM12878 ENCODE, biol_	TRUE	0.019995	1.466	TRUE	0.119898	1.693	TRUE	0.188477	0.120117	-0.0683594	TRUE	0.0683594	0.0251863	0.0251863	0.00945625	0.000242987	TRUE
cardiac_neuro_cava_random:ALT_RAD51D|ENSG00000185379.21|EH38E3219160_rev_tile1-1_RAD51D|ENSG00000185379.21|EH38E3219160|17-35113945-G-C	rs1412233376	NC_000017.11:35113944:G:C	cardiac_neuro_cava_random:REF_RAD51D|ENSG00000185379.21|EH38E3219160_rev_tile1-1	cardiac_neuro_cava_random:ALT_RAD51D|ENSG00000185379.21|EH38E3219160_rev_tile1-1_RAD51D|ENSG00000185379.21|EH38E3219160|17-35113945-G-C	chr17	35113755	35114025	-	GCTAGGATTACAGGCGAGAGCCACTGCGTCCAGCCAACTCCCCTGATTTTAATGTGCAGGCAGGATTGAGACTAACTACTCTAGTCTAATGGTTCTGAAACTTGAGCAGGCTTCAAAATCACTTGGAGGCCTTGTTGAAACTCAAGTTTCAAGTGTGGGCTGCATTCCCAGAGTTTCTGATTCAGTAGGTCTTGGGGAGCGGAGCTGTGAATTTGCATTTCTAGCTAGTCCTTAAAGGTTGCTGATGCACCTGGTCTGGGGACCACACTG	GCTAGGATTACAGGCGAGAGCCACTGCGTCCAGCCAACTCCCCTGATTTTAATGTGCAGGCAGGATTGAGACTAACTACTGTAGTCTAATGGTTCTGAAACTTGAGCAGGCTTCAAAATCACTTGGAGGCCTTGTTGAAACTCAAGTTTCAAGTGTGGGCTGCATTCCCAGAGTTTCTGATTCAGTAGGTCTTGGGGAGCGGAGCTGTGAATTTGCATTTCTAGCTAGTCCTTAAAGGTTGCTGATGCACCTGGTCTGGGGACCACACTG	80	0.397377	-0.240341	0.240341	FALSE	FALSE	TRUE	FALSE	0.132455	1	0.519579	FALSE	increasing	-0.114065	1	-0.119471	FALSE	reducing	RAD51D	['cava']	5212	chr17:35113755-35114025	ENSG00000267618.5	EH38E3219160	1.53149	155_DNASE:T-helper 2 cel	['enformer_low']	enformer_low	17-35113945-G-C	5	3.28571e-05	0.000327268	0	0	0	0	0	rare	35113945	G	C	chr17:35113945:G:C					FALSE	33440963	33440964	33440964	chr17:33440964:G:C	ZBT16.H13CORE.0.P.B	75	84	+	2.8	0.7438	3.7647	1	5.6235	0.7885	6.5882	0.9237	3.7647	1	6.5882	0.9237	0.9647	0.9647	ZBTB16	71.3	TRUE									FALSE	FALSE	FALSE	FALSE	['ESR1', 'AR', 'SMAD2-3', 'ERG']	4	4	5.666	0.0209852	0.0209852	34													FALSE										FALSE	FALSE	FALSE	FALSE														FALSE	FALSE	repressing_TF_effect			not_enough_data	35113944	0.487188	-0.281018	0.313574	0.248157	0.24319	0.0634847	-0.00954946	0.601891	0.316568	0.530298	0.568981	-0.285957	0.40267	0.291254	0.280661	0.440175	0.0115355	0.60787	0.184258	0.491349	0.909176	0.873985	0.950237	0.837063	0.940451	0.772583	0.998361	0.961951	0.888596	0.965955	0.566986	0.430129	0.452811	0.31656	0.446615	0.616164	0.531223	0.601891	0.316568	0.530298	0.971741	0.957501	0.950237	0.881915	0.956531	0.862638	0.998361	0.961951	0.888596	0.965955	0.128546	0.52755	0.998361	RNA_SEQ	TRUE	-0.280919	-0.25	0.8	0.339973	2.55556	DNASE:thyroid gland male adult (54 years)	0.0805247	0.0550439	0.340426	0.0805247	0.340426	ATAC:BM0828-MEGA1-A-151109 / Bone Marrow CD34+ / Mega	-0.0498542	-0.0434783	5.25301	0.350455	5.25301	CHIP:H3K79me2:DND-41	-0.173168	-0.125	3.18182	0.43153	3.76471	CAGE:CD14+ monocytes - treated with Salmonella,	0.224243	0.164966	2.08108	0.37651	2.08108	CHIP:H3K79me1:neural stem progenitor cell originated from H1-hESC	0.18428	0.142857	2.08108	0.366096	2.08108	CHIP:H3K79me1:neural stem progenitor cell originated from H1-hESC	-0.0937293	-0.0833333	5.25301	0.358353	5.25301	CHIP:H3K79me2:DND-41	TRUE	0.169303	2.781	TRUE	0.213277	2.406	TRUE	-0.125	-0.136719	-0.0117188	TRUE	0.0117188	0.0127261	0.0127261	0.00991333	0.000129426	TRUE
cardiac_neuro_cava_random:ALT_RAD51D|ENSG00000185379.21|EH38E3219160_rev_tile1-1_RAD51D|ENSG00000185379.21|EH38E3219160|17-35113977-A-T	rs1026003247	NC_000017.11:35113976:A:T	cardiac_neuro_cava_random:REF_RAD51D|ENSG00000185379.21|EH38E3219160_rev_tile1-1	cardiac_neuro_cava_random:ALT_RAD51D|ENSG00000185379.21|EH38E3219160_rev_tile1-1_RAD51D|ENSG00000185379.21|EH38E3219160|17-35113977-A-T	chr17	35113755	35114025	-	GCTAGGATTACAGGCGAGAGCCACTGCGTCCAGCCAACTCCCCTGATTTTAATGTGCAGGCAGGATTGAGACTAACTACTCTAGTCTAATGGTTCTGAAACTTGAGCAGGCTTCAAAATCACTTGGAGGCCTTGTTGAAACTCAAGTTTCAAGTGTGGGCTGCATTCCCAGAGTTTCTGATTCAGTAGGTCTTGGGGAGCGGAGCTGTGAATTTGCATTTCTAGCTAGTCCTTAAAGGTTGCTGATGCACCTGGTCTGGGGACCACACTG	GCTAGGATTACAGGCGAGAGCCACTGCGTCCAGCCAACTCCCCTGATTATAATGTGCAGGCAGGATTGAGACTAACTACTCTAGTCTAATGGTTCTGAAACTTGAGCAGGCTTCAAAATCACTTGGAGGCCTTGTTGAAACTCAAGTTTCAAGTGTGGGCTGCATTCCCAGAGTTTCTGATTCAGTAGGTCTTGGGGAGCGGAGCTGTGAATTTGCATTTCTAGCTAGTCCTTAAAGGTTGCTGATGCACCTGGTCTGGGGACCACACTG	48	0.895458	-0.0682241	0.0682241	FALSE	FALSE	TRUE	FALSE	0.132455	1	0.519579	FALSE	increasing	0.0572723	1	0.324684	FALSE	increasing	RAD51D	['cava']	5180	chr17:35113755-35114025	ENSG00000267618.5	EH38E3219160	1.3528	74_DNASE:cardiac mesode	['enformer_low']	enformer_low	17-35113977-A-T	1	6.5741e-06	2.41336e-05	0	0	0	2.41336e-05	0	singleton	35113977	A	T	chr17:35113977:A:T					FALSE	33440995	33440996	33440996	chr17:33440996:A:T	ZNF773.H13CORE.0.PG.A	48	68	-	2.3613	0.9183	1.7563	0.683	9.3655	0.7503	8.7605	0.7018	2.3613	0.9183	9.3655	0.7503	-0.605	0.605	ZNF773	24.2	TRUE									FALSE	FALSE	FALSE	FALSE	['ESR1', 'AR', 'SMAD2-3', 'ERG']	4	4	5.666	0.0209852	0.0209852	34													FALSE										FALSE	FALSE	FALSE	FALSE														FALSE	FALSE	activating_TF_effect	1	2	predicted_activator	35113976	0.888489	0.405113	-0.0964205	0.109932	0.225134	0.755777	-0.0372191	0.632104	0.434389	0.479361	0.922194	0.511872	-0.114851	0.182508	0.27	0.713371	-0.0805768	0.681652	0.415038	0.419943	0.951345	0.922194	0.830022	0.790531	0.937726	0.91685	0.998967	0.9056	0.568777	0.965955	0.888489	0.489189	0.338673	0.333946	0.365458	0.755777	0.559771	0.632104	0.434389	0.479361	0.951345	0.922194	0.856617	0.881915	0.937726	0.91685	0.998967	0.9056	0.568777	0.965955	0.149033	0.556946	0.998967	RNA_SEQ	TRUE	-0.237284	-0.166667	0.857143	0.384456	3.33333	DNASE:T-helper 1 cell male adult (33 years)	-0.22347	-0.229021	0.234043	0.281237	0.719298	ATAC:BM1137-GMP3-high-ATAC-2 / Bone Marrow CD34+ / GMP-C	-0.306853	-0.222222	1.49351	0.440847	6.59016	CHIP:H3K4me3:regulatory T cell originated from blood cell	-0.812912	-0.591667	1.33333	0.915457	7.57143	CAGE:CD4+CD25+CD45RA- memory regulatory T cells expanded,	-0.0307872	0.13297	0.931034	0.478755	2.04348	CHIP:H3K4me3:neurosphere embryo (15 weeks) originated from ganglionic eminence	-0.0697579	0	0.931034	0.471752	2.04348	CHIP:H3K4me3:neurosphere embryo (15 weeks) originated from ganglionic eminence	-0.35864	-0.25	1.49351	0.490385	7.57143	CAGE:CD4+CD25+CD45RA- memory regulatory T cells expanded,	TRUE	0.20391	3.168	TRUE	-0.121074	0.667	TRUE	-0.125	-0.140625	-0.015625	TRUE	0.015625	0.0412208	0.0412208	0.014983	0.000617723	TRUE
cardiac_neuro_cava_random:ALT_RAD51D|ENSG00000185379.21|EH38E1858206_rev_tile1-1_RAD51D|ENSG00000185379.21|EH38E1858206|17-35130108-G-T	rs1185382777	NC_000017.11:35130107:G:T	cardiac_neuro_cava_random:REF_RAD51D|ENSG00000185379.21|EH38E1858206_rev_tile1-1	cardiac_neuro_cava_random:ALT_RAD51D|ENSG00000185379.21|EH38E1858206_rev_tile1-1_RAD51D|ENSG00000185379.21|EH38E1858206|17-35130108-G-T	chr17	35129996	35130266	-	AAAACCCTTCAGAGTTCCTTCCCAGATCTGAACCTGGCTCTCTCTCTGTCTCTATCACCCCTTTTTTTTCTGTCTGCTGACTCAGACCTTAAACAGCCTTATCCAACCTAGCCATTGACGCAGGAAACAGGTGCAAAGATGCATGACTCAAGCCTGTACCTCCTCATTATGGGATATTTCCAACCAAAGGGCTGTCTGTACTCAGGCCTCTATACCCCCATACCCCTACCCCATACCCAGGCTGTTCCCTTCTTCGTCCCCCTTTAGCCT	AAAACCCTTCAGAGTTCCTTCCCAGATCTGAACCTGGCTCTCTCTCTGTCTCTATCACCCCTTTTTTTTCTGTCTGCTGACTCAGACCTTAAACAGCCTTATCCAACCTAGCCATTGACGCAGGAAACAGGTGCAAAGATGCATGACTCAAGCCTGTAACTCCTCATTATGGGATATTTCCAACCAAAGGGCTGTCTGTACTCAGGCCTCTATACCCCCATACCCCTACCCCATACCCAGGCTGTTCCCTTCTTCGTCCCCCTTTAGCCT	158	0.692292	0.120483	0.120483	FALSE	FALSE	TRUE	FALSE	-0.19723	1	-0.335058	FALSE	reducing	-0.0934191	1	-0.0659498	FALSE	reducing	RAD51D	['cava']	8586	chr17:35129996-35130266	ENSG00000073598.6	EH38E1858206	168.781	395_DNASE:common myeloid	['enformer_high']	enformer_high	17-35130108-G-T	1	6.57955e-06	2.41908e-05	0	0	0	2.41908e-05	0	singleton	35130108	G	T	chr17:35130108:G:T					FALSE	33457126	33457127	33457127	chr17:33457127:G:T	ZN708.H13CORE.0.P.B	150	173	-	3.4359	1	2.5051	0.7291	12.2372	0.8106	11.3064	0.749	3.4359	1	12.2372	0.8106	-0.9308	0.9308	ZNF708	79.5	TRUE									FALSE	FALSE	FALSE	FALSE	['BRD4', 'MORC2', 'SNAI2', 'SUPT5H', 'ELF4', 'DPF2', 'MYOD1', 'RCOR1', 'MTA3', 'GATA2', 'CBFA2T3', 'ARID1B', 'NCOR1', 'STAT3', 'CBFA2T2', 'FOSL1', 'TCF12', 'TAL1', 'TCF3', 'RELA', 'FOS', 'JUNB', 'ERG', 'JUND', 'GATA1', 'MYNN', 'NR2F2', 'SMARCA4', 'CREM', 'BRD3']	30	30	2.22	0.00822222	0.00822222	32													FALSE										FALSE	FALSE	FALSE	FALSE														FALSE	FALSE	repressing_TF_effect	0.4	5	context_dependent	35130107	-0.524605	0.356374	0.310982	0.00901795	0.371579	0.181858	0.00295861	0.688673	0.840611	0.187928	-0.993008	0.952958	0.692978	-0.137554	0.911155	0.987268	0.0345942	0.90158	0.853617	0.0806137	0.995785	0.998323	0.999625	0.997461	0.998399	0.998029	0.999939	0.992878	0.890859	0.961951	0.9161	0.929505	0.75624	0.618855	0.814158	0.975765	0.576093	0.688673	0.840611	0.187928	0.996494	0.998323	0.999625	0.998029	0.998399	0.998029	0.999939	0.992878	0.890859	0.961951	0.0711195	0.594084	0.999939	RNA_SEQ	TRUE	3.01782	3	10	4.14456	10	DNASE:GM03348 genetically modified using transduction treated with 3 ug/mL doxycycline for 10 days	9.15901	10	10	9.15901	10	ATAC:BM0106-UNK-ATAC-2 / Bone Marrow CD34+ / UNK	-0.340775	-0.484375	10	3.35141	10	CHIP:H3K4me3:GM12878	2.59604	3.66667	10	5.69576	10	CAGE:heart, adult, pool1	1.99917	1.89111	10	3.25918	10	DNASE:brain microvascular endothelial cell	2.3637	2.26529	10	3.50813	10	DNASE:brain microvascular endothelial cell	0.455833	0.153846	10	3.74447	10	ATAC:BM0106-UNK-ATAC-2 / Bone Marrow CD34+ / UNK	TRUE	-0.323279	0.278	TRUE	-0.241917	0.412	TRUE	-0.00448608	-0.0174561	-0.01297	TRUE	0.01297	-0.0258961	0.0258961	0.0146772	0.000391071	TRUE
cardiac_neuro_cava_random:ALT_RAD51D|ENSG00000185379.21|EH38E1858206_rev_tile1-1_RAD51D|ENSG00000185379.21|EH38E1858206|17-35130116-T-C	rs1470294406	NC_000017.11:35130115:T:C	cardiac_neuro_cava_random:REF_RAD51D|ENSG00000185379.21|EH38E1858206_rev_tile1-1	cardiac_neuro_cava_random:ALT_RAD51D|ENSG00000185379.21|EH38E1858206_rev_tile1-1_RAD51D|ENSG00000185379.21|EH38E1858206|17-35130116-T-C	chr17	35129996	35130266	-	AAAACCCTTCAGAGTTCCTTCCCAGATCTGAACCTGGCTCTCTCTCTGTCTCTATCACCCCTTTTTTTTCTGTCTGCTGACTCAGACCTTAAACAGCCTTATCCAACCTAGCCATTGACGCAGGAAACAGGTGCAAAGATGCATGACTCAAGCCTGTACCTCCTCATTATGGGATATTTCCAACCAAAGGGCTGTCTGTACTCAGGCCTCTATACCCCCATACCCCTACCCCATACCCAGGCTGTTCCCTTCTTCGTCCCCCTTTAGCCT	AAAACCCTTCAGAGTTCCTTCCCAGATCTGAACCTGGCTCTCTCTCTGTCTCTATCACCCCTTTTTTTTCTGTCTGCTGACTCAGACCTTAAACAGCCTTATCCAACCTAGCCATTGACGCAGGAAACAGGTGCAAAGATGCATGACTCAGGCCTGTACCTCCTCATTATGGGATATTTCCAACCAAAGGGCTGTCTGTACTCAGGCCTCTATACCCCCATACCCCTACCCCATACCCAGGCTGTTCCCTTCTTCGTCCCCCTTTAGCCT	150	0.986227	-0.0115241	0.0115241	FALSE	FALSE	TRUE	FALSE	-0.19723	1	-0.335058	FALSE	reducing	-0.222826	1	-0.40141	FALSE	reducing	RAD51D	['cava']	8594	chr17:35129996-35130266	ENSG00000073598.6	EH38E1858206	375.83	401_DNASE:common myeloid	['enformer_high']	enformer_high	17-35130116-T-C	2	1.31686e-05	2.94161e-05	0	2.94161e-05	0	0	0	rare	35130116	T	C	chr17:35130116:T:C					FALSE	33457134	33457135	33457135	chr17:33457135:T:C	FOSL2.H13CORE.0.P.B	142	153	-	2.1668	0.7482	2.3037	0.7954	8.1449	0.8873	8.2817	0.9022	2.3037	0.7954	8.2817	0.9022	0.1369	0.1369	FOSL2	72.4	TRUE									FALSE	FALSE	FALSE	FALSE	['BRD4', 'MORC2', 'SNAI2', 'SUPT5H', 'ELF4', 'DPF2', 'MYOD1', 'RCOR1', 'MTA3', 'GATA2', 'CBFA2T3', 'ARID1B', 'NCOR1', 'STAT3', 'CBFA2T2', 'FOSL1', 'TCF12', 'TAL1', 'TCF3', 'RELA', 'FOS', 'JUNB', 'ERG', 'JUND', 'GATA1', 'MYNN', 'NR2F2', 'SMARCA4', 'CREM', 'BRD3']	30	30	2.22	0.00822222	0.00822222	32													FALSE										FALSE	FALSE	FALSE	FALSE														FALSE	FALSE	repressing_TF_effect	0.545455	11	context_dependent	35130115	-0.179518	0.106464	0.478592	0.302336	0.646148	0.069397	-0.0317139	0.601088	0.4488	0.199795	-0.92045	0.805189	0.885695	0.4406	0.907154	0.184524	-0.160114	0.666447	0.34025	0.0780817	0.994933	0.995785	0.998606	0.99955	0.997279	0.996729	0.999741	0.989003	0.895266	0.949316	0.898129	0.904178	0.810767	0.61673	0.811784	0.92495	0.558417	0.601088	0.4488	0.199795	0.994933	0.995785	0.998606	0.99955	0.997279	0.996729	0.999741	0.989003	0.895266	0.949316	0.105754	0.578348	0.999741	RNA_SEQ	TRUE	2.0346	2.57143	10	4.76709	10	DNASE:Ishikawa treated with 0.02% dimethyl sulfoxide for 1 hour	9.32877	10	10	9.32877	10	ATAC:BM0106-UNK-ATAC-2 / Bone Marrow CD34+ / UNK	-1.73143	-2.23404	10	5.29287	10	CHIP:CTCF:MCF-7	0.693527	1.03571	10	6.35017	10	CAGE:Clontech Human Universal Reference Total RNA, pool1	-0.747103	-0.623656	10	3.11185	10	DNASE:ecto neural progenitor cell originated from H9	-0.731671	-0.760714	10	3.08022	10	DNASE:ecto neural progenitor cell originated from H9	-0.941666	-1.31818	10	5.36073	10	ATAC:BM0106-UNK-ATAC-2 / Bone Marrow CD34+ / UNK	TRUE	0.173668	2.829	TRUE	0.127615	1.743	TRUE	-0.00448608	-0.00799561	-0.00350952	TRUE	0.00350952	0.0232393	0.0232393	0.00835623	0.000196404	TRUE
cardiac_neuro_cava_random:ALT_RAD51D|ENSG00000185379.21|EH38E1858206_rev_tile1-1_RAD51D|ENSG00000185379.21|EH38E1858206|17-35130136-C-T	rs559981508	NC_000017.11:35130135:C:T	cardiac_neuro_cava_random:REF_RAD51D|ENSG00000185379.21|EH38E1858206_rev_tile1-1	cardiac_neuro_cava_random:ALT_RAD51D|ENSG00000185379.21|EH38E1858206_rev_tile1-1_RAD51D|ENSG00000185379.21|EH38E1858206|17-35130136-C-T	chr17	35129996	35130266	-	AAAACCCTTCAGAGTTCCTTCCCAGATCTGAACCTGGCTCTCTCTCTGTCTCTATCACCCCTTTTTTTTCTGTCTGCTGACTCAGACCTTAAACAGCCTTATCCAACCTAGCCATTGACGCAGGAAACAGGTGCAAAGATGCATGACTCAAGCCTGTACCTCCTCATTATGGGATATTTCCAACCAAAGGGCTGTCTGTACTCAGGCCTCTATACCCCCATACCCCTACCCCATACCCAGGCTGTTCCCTTCTTCGTCCCCCTTTAGCCT	AAAACCCTTCAGAGTTCCTTCCCAGATCTGAACCTGGCTCTCTCTCTGTCTCTATCACCCCTTTTTTTTCTGTCTGCTGACTCAGACCTTAAACAGCCTTATCCAACCTAGCCATTGACGCAGGAAACAGATGCAAAGATGCATGACTCAAGCCTGTACCTCCTCATTATGGGATATTTCCAACCAAAGGGCTGTCTGTACTCAGGCCTCTATACCCCCATACCCCTACCCCATACCCAGGCTGTTCCCTTCTTCGTCCCCCTTTAGCCT	130	0.708212	0.137674	0.137674	FALSE	FALSE	TRUE	FALSE	-0.19723	1	-0.335058	FALSE	reducing	-0.0762562	1	-0.0214589	FALSE	reducing	RAD51D	['cava']	8614	chr17:35129996-35130266	ENSG00000073598.6	EH38E1858206	446.306	493_DNASE:common myeloid	['enformer_high']	enformer_high	17-35130136-C-T	66	0.000434268	0.00132972	0	0	0	0.00132972	0	rare	35130136	C	T	chr17:35130136:C:T					FALSE	33457154	33457155	33457155	chr17:33457155:C:T	ITF2.H13CORE.0.S.B	125	140	-	2.8444	0.9014	2.4222	0.7676	8.9019	0.833	8.4796	0.7935	2.8444	0.9014	8.9019	0.833	-0.4222	0.4222	TCF4	237.5	TRUE									FALSE	FALSE	FALSE	FALSE	['BRD4', 'MORC2', 'SNAI2', 'SUPT5H', 'ELF4', 'DPF2', 'MYOD1', 'RCOR1', 'MTA3', 'GATA2', 'CBFA2T3', 'ARID1B', 'NCOR1', 'STAT3', 'CBFA2T2', 'FOSL1', 'TCF12', 'TAL1', 'TCF3', 'RELA', 'FOS', 'JUNB', 'ERG', 'JUND', 'GATA1', 'MYNN', 'NR2F2', 'SMARCA4', 'CREM', 'BRD3']	30	30	2.22	0.00822222	0.00822222	32													FALSE										FALSE	FALSE	FALSE	FALSE														FALSE	FALSE	repressing_TF_effect	0.125	8	predicted_repressor	35130135	-0.408108	0.456546	0.335136	-0.157012	0.352279	0.480114	0.105139	0.915306	0.680693	0.326909	-0.985088	0.997711	0.975349	-0.799028	0.966109	0.977833	0.21574	0.968863	0.672462	0.246205	0.999916	0.999955	0.99998	0.999848	0.99998	0.999912	0.99998	0.996078	0.940957	0.98739	0.969681	0.986497	0.933462	0.878022	0.894457	0.979223	0.622985	0.915306	0.680693	0.326909	0.999916	0.999955	0.99998	0.999848	0.99998	0.999912	0.99998	0.996078	0.940957	0.98739	0.240078	0.697096	0.99998	DNASE	TRUE	3.32184	6.86607	10	7.69721	10	DNASE:Ishikawa treated with 0.02% dimethyl sulfoxide for 1 hour	10	10	10	10	10	ATAC:BM0106-Day0-MCP-A / Bone Marrow CD34+ / pDC	-0.309078	-0.78125	10	8.26149	10	CHIP:CTCF:MCF-7	4.84576	10	10	8.80315	10	CAGE:Clontech Human Universal Reference Total RNA, pool1	3.77281	5.8855	10	7.44715	10	DNASE:brain microvascular endothelial cell	4.1075	7.57002	10	7.67621	10	DNASE:astrocyte of the cerebellum	0.789947	2.33333	10	8.25822	10	ATAC:BM0106-Day0-MCP-A / Bone Marrow CD34+ / pDC	TRUE	-0.372963	0.219	TRUE	-0.184548	0.518	TRUE	-0.00448608	0.462891	0.467377	TRUE	0.467377	0.0225051	0.0225051	0.0100582	0.000228884	TRUE
cardiac_neuro_cava_random:ALT_RAD51D|ENSG00000185379.21|EH38E1858206_rev_tile1-1_RAD51D|ENSG00000185379.21|EH38E1858206|17-35130147-C-T	rs1174124438	NC_000017.11:35130146:C:T	cardiac_neuro_cava_random:REF_RAD51D|ENSG00000185379.21|EH38E1858206_rev_tile1-1	cardiac_neuro_cava_random:ALT_RAD51D|ENSG00000185379.21|EH38E1858206_rev_tile1-1_RAD51D|ENSG00000185379.21|EH38E1858206|17-35130147-C-T	chr17	35129996	35130266	-	AAAACCCTTCAGAGTTCCTTCCCAGATCTGAACCTGGCTCTCTCTCTGTCTCTATCACCCCTTTTTTTTCTGTCTGCTGACTCAGACCTTAAACAGCCTTATCCAACCTAGCCATTGACGCAGGAAACAGGTGCAAAGATGCATGACTCAAGCCTGTACCTCCTCATTATGGGATATTTCCAACCAAAGGGCTGTCTGTACTCAGGCCTCTATACCCCCATACCCCTACCCCATACCCAGGCTGTTCCCTTCTTCGTCCCCCTTTAGCCT	AAAACCCTTCAGAGTTCCTTCCCAGATCTGAACCTGGCTCTCTCTCTGTCTCTATCACCCCTTTTTTTTCTGTCTGCTGACTCAGACCTTAAACAGCCTTATCCAACCTAGCCATTGACACAGGAAACAGGTGCAAAGATGCATGACTCAAGCCTGTACCTCCTCATTATGGGATATTTCCAACCAAAGGGCTGTCTGTACTCAGGCCTCTATACCCCCATACCCCTACCCCATACCCAGGCTGTTCCCTTCTTCGTCCCCCTTTAGCCT	119	0.971699	0.0174505	0.0174505	FALSE	FALSE	TRUE	FALSE	-0.19723	1	-0.335058	FALSE	reducing	-0.195928	1	-0.331682	FALSE	reducing	RAD51D	['cava']	8625	chr17:35129996-35130266	ENSG00000073598.6	EH38E1858206	582.579	395_DNASE:common myeloid	['enformer_high']	enformer_high	17-35130147-C-T	3	1.97748e-05	1.47111e-05	0	1.47111e-05	0.000190042	0	0	rare	35130147	C	T	chr17:35130147:C:T					FALSE	33457165	33457166	33457166	chr17:33457166:C:T	ZN716.H13CORE.1.P.C	120	130	+	3.6407	1	3.4235	0.9403	7.4808	0.936	7.2636	0.9088	3.6407	1	7.4808	0.936	-0.2172	0.2172	ZNF716	1.7	TRUE									FALSE	FALSE	FALSE	FALSE	['BRD4', 'MORC2', 'SNAI2', 'SUPT5H', 'ELF4', 'DPF2', 'MYOD1', 'RCOR1', 'MTA3', 'GATA2', 'CBFA2T3', 'ARID1B', 'NCOR1', 'STAT3', 'CBFA2T2', 'FOSL1', 'TCF12', 'TAL1', 'TCF3', 'RELA', 'FOS', 'JUNB', 'ERG', 'JUND', 'GATA1', 'MYNN', 'NR2F2', 'SMARCA4', 'CREM', 'BRD3']	30	30	2.22	0.00822222	0.00822222	32													FALSE										FALSE	FALSE	FALSE	FALSE														FALSE	FALSE	repressing_TF_effect			not_enough_data	35130146	0.769363	0.488182	0.481461	0.577329	0.314454	0.186922	0.136807	0.557497	0.430387	0.245575	0.998203	0.921322	0.91685	0.853515	0.898633	0.887415	0.259272	0.613356	0.376517	0.0782272	0.998967	0.998203	0.999709	0.999318	0.999216	0.997789	0.999483	0.988749	0.909471	0.961097	0.934995	0.876255	0.838402	0.762857	0.854819	0.933837	0.561581	0.557497	0.430387	0.245575	0.998967	0.998203	0.999709	0.999318	0.999216	0.997789	0.999483	0.988749	0.909471	0.961097	0.276987	0.581413	0.999709	CHIP_HISTONE	TRUE	2.46715	3	10	4.85132	10	DNASE:chorion	9.96164	10	10	9.96164	10	ATAC:BM0106-UNK-ATAC-2 / Bone Marrow CD34+ / UNK	-1.85833	-2.17021	10	4.70713	10	CHIP:CTCF:GM12878	5.15931	7.66667	10	7.41336	10	CAGE:Clontech Human Universal Reference Total RNA, pool1	0.82611	0.5263	10	4.59377	10	CHIP:H3K36me3:neural stem progenitor cell originated from H9	1.13855	1.1381	10	4.80277	10	CHIP:H3K4me3:cerebellum male adult (53 years)	-0.444661	-0.776119	10	5.06029	10	ATAC:BM0106-UNK-ATAC-2 / Bone Marrow CD34+ / UNK	TRUE	-0.659933	0.054	TRUE	-0.386863	0.233	TRUE	-0.00448608	-0.0471191	-0.0426331	TRUE	0.0426331	-0.0281924	0.0281924	0.0098637	0.000278599	TRUE
cardiac_neuro_cava_random:ALT_RAD51D|ENSG00000185379.21|EH38E1858206_rev_tile1-1_RAD51D|ENSG00000185379.21|EH38E1858206|17-35130207-G-T	rs1013268858	NC_000017.11:35130206:G:T	cardiac_neuro_cava_random:REF_RAD51D|ENSG00000185379.21|EH38E1858206_rev_tile1-1	cardiac_neuro_cava_random:ALT_RAD51D|ENSG00000185379.21|EH38E1858206_rev_tile1-1_RAD51D|ENSG00000185379.21|EH38E1858206|17-35130207-G-T	chr17	35129996	35130266	-	AAAACCCTTCAGAGTTCCTTCCCAGATCTGAACCTGGCTCTCTCTCTGTCTCTATCACCCCTTTTTTTTCTGTCTGCTGACTCAGACCTTAAACAGCCTTATCCAACCTAGCCATTGACGCAGGAAACAGGTGCAAAGATGCATGACTCAAGCCTGTACCTCCTCATTATGGGATATTTCCAACCAAAGGGCTGTCTGTACTCAGGCCTCTATACCCCCATACCCCTACCCCATACCCAGGCTGTTCCCTTCTTCGTCCCCCTTTAGCCT	AAAACCCTTCAGAGTTCCTTCCCAGATCTGAACCTGGCTCTCTCTCTGTCTCTATCACCACTTTTTTTTCTGTCTGCTGACTCAGACCTTAAACAGCCTTATCCAACCTAGCCATTGACGCAGGAAACAGGTGCAAAGATGCATGACTCAAGCCTGTACCTCCTCATTATGGGATATTTCCAACCAAAGGGCTGTCTGTACTCAGGCCTCTATACCCCCATACCCCTACCCCATACCCAGGCTGTTCCCTTCTTCGTCCCCCTTTAGCCT	59	0.884561	0.0600189	0.0600189	FALSE	FALSE	TRUE	FALSE	-0.19723	1	-0.335058	FALSE	reducing	-0.15283	1	-0.219959	FALSE	reducing	RAD51D	['cava']	8685	chr17:35129996-35130266	ENSG00000073598.6	EH38E1858206	170.836	395_DNASE:common myeloid	['enformer_high']	enformer_high	17-35130207-G-T	1	6.57445e-06	1.47059e-05	0	1.47059e-05	0	0	0	singleton	35130207	G	T	chr17:35130207:G:T					FALSE	33457225	33457226	33457226	chr17:33457226:G:T	ZFP90.H13CORE.1.P.C	50	72	+	1.62	0.5747	2.4121	0.8556	12.3004	0.6578	13.0924	0.7001	2.4121	0.8556	13.0924	0.7001	0.7921	0.7921	ZFP90	81.1	TRUE									FALSE	FALSE	FALSE	FALSE	['BRD4', 'MORC2', 'SNAI2', 'SUPT5H', 'ELF4', 'DPF2', 'MYOD1', 'RCOR1', 'MTA3', 'GATA2', 'CBFA2T3', 'ARID1B', 'NCOR1', 'STAT3', 'CBFA2T2', 'FOSL1', 'TCF12', 'TAL1', 'TCF3', 'RELA', 'FOS', 'JUNB', 'ERG', 'JUND', 'GATA1', 'MYNN', 'NR2F2', 'SMARCA4', 'CREM', 'BRD3']	30	30	2.22	0.00822222	0.00822222	32													FALSE										FALSE	FALSE	FALSE	FALSE														FALSE	FALSE	activating_TF_effect	0.75	4	predicted_activator	35130206	0.933129	0.367771	0.468096	0.56033	0.799996	0.185322	0.0206157	0.681256	0.597995	0.25247	0.991597	0.967613	0.843837	0.70478	0.969051	0.965945	0.0345942	0.760168	0.678322	0.137742	0.995687	0.996413	0.998967	0.997937	0.99763	0.996494	0.999458	0.983806	0.909471	0.963604	0.952871	0.912846	0.771297	0.652867	0.838649	0.964823	0.571489	0.681256	0.597995	0.25247	0.995687	0.996413	0.998967	0.997937	0.99763	0.996494	0.999458	0.983806	0.909471	0.963604	0.156104	0.59745	0.999458	RNA_SEQ	TRUE	3.03803	2.18333	10	3.68882	10	DNASE:GM03348 genetically modified using transduction treated with 3 ug/mL doxycycline for 10 days	9.58082	10	10	9.58082	10	ATAC:BM0106-UNK-ATAC-2 / Bone Marrow CD34+ / UNK	0.666571	0.1875	10	3.88516	10	CHIP:CTCF:MCF-7	-1.99332	-2.87121	10	4.91968	10	CAGE:Clontech Human Universal Reference Total RNA, pool1	0.235498	0.33619	10	2.57996	10	DNASE:brain microvascular endothelial cell	0.0524054	0.205	10	2.63332	10	DNASE:brain microvascular endothelial cell	0.664782	0.285714	10	3.9952	10	ATAC:BM0106-UNK-ATAC-2 / Bone Marrow CD34+ / UNK	TRUE	-0.384098	0.208	TRUE	-0.31962	0.303	TRUE	-0.00448608	-0.0756836	-0.0711975	TRUE	0.0711975	-0.0153742	0.0153742	0.0125222	0.000196831	TRUE
cardiac_neuro_cava_random:ALT_RAD51D|ENSG00000185379.21|EH38E1858206_rev_tile1-1_RAD51D|ENSG00000185379.21|EH38E1858206|17-35130212-A-G	rs2091868132	NC_000017.11:35130211:A:G	cardiac_neuro_cava_random:REF_RAD51D|ENSG00000185379.21|EH38E1858206_rev_tile1-1	cardiac_neuro_cava_random:ALT_RAD51D|ENSG00000185379.21|EH38E1858206_rev_tile1-1_RAD51D|ENSG00000185379.21|EH38E1858206|17-35130212-A-G	chr17	35129996	35130266	-	AAAACCCTTCAGAGTTCCTTCCCAGATCTGAACCTGGCTCTCTCTCTGTCTCTATCACCCCTTTTTTTTCTGTCTGCTGACTCAGACCTTAAACAGCCTTATCCAACCTAGCCATTGACGCAGGAAACAGGTGCAAAGATGCATGACTCAAGCCTGTACCTCCTCATTATGGGATATTTCCAACCAAAGGGCTGTCTGTACTCAGGCCTCTATACCCCCATACCCCTACCCCATACCCAGGCTGTTCCCTTCTTCGTCCCCCTTTAGCCT	AAAACCCTTCAGAGTTCCTTCCCAGATCTGAACCTGGCTCTCTCTCTGTCTCTACCACCCCTTTTTTTTCTGTCTGCTGACTCAGACCTTAAACAGCCTTATCCAACCTAGCCATTGACGCAGGAAACAGGTGCAAAGATGCATGACTCAAGCCTGTACCTCCTCATTATGGGATATTTCCAACCAAAGGGCTGTCTGTACTCAGGCCTCTATACCCCCATACCCCTACCCCATACCCAGGCTGTTCCCTTCTTCGTCCCCCTTTAGCCT	54	0.965339	0.0206968	0.0206968	FALSE	FALSE	TRUE	FALSE	-0.19723	1	-0.335058	FALSE	reducing	-0.1918	1	-0.32098	FALSE	reducing	RAD51D	['cava']	8690	chr17:35129996-35130266	ENSG00000073598.6	EH38E1858206	210.357	395_DNASE:common myeloid	['enformer_high']	enformer_high	17-35130212-A-G	2	1.31508e-05	6.55136e-05	0	1.47063e-05	0	0	0	rare	35130212	A	G	chr17:35130212:A:G					FALSE	33457230	33457231	33457231	chr17:33457231:A:G	YBOX1.H13CORE.0.SM.B	50	62	+	2.453	0.7224	3.3955	1	6.3752	0.7099	7.3177	0.8148	3.3955	1	7.3177	0.8148	0.9425	0.9425	YBX1	224.4	TRUE									FALSE	FALSE	FALSE	FALSE	['BRD4', 'MORC2', 'SNAI2', 'SUPT5H', 'ELF4', 'DPF2', 'MYOD1', 'RCOR1', 'MTA3', 'GATA2', 'CBFA2T3', 'ARID1B', 'NCOR1', 'STAT3', 'CBFA2T2', 'FOSL1', 'TCF12', 'TAL1', 'TCF3', 'RELA', 'FOS', 'JUNB', 'ERG', 'JUND', 'GATA1', 'MYNN', 'NR2F2', 'SMARCA4', 'CREM', 'BRD3']	30	30	2.22	0.00822222	0.00822222	32													FALSE										FALSE	FALSE	FALSE	FALSE														FALSE	FALSE	activating_TF_effect	0	3	predicted_repressor	35130211	0.936611	0.543935	0.432377	0.363269	0.835995	0.490626	0.106552	0.698497	0.419179	0.218152	0.979461	0.976447	0.758254	0.459003	0.951345	0.970945	0.226711	0.724925	0.364873	0.0974054	0.996574	0.997575	0.999013	0.993909	0.997151	0.996413	0.999681	0.986803	0.899514	0.960225	0.936611	0.893351	0.725956	0.523205	0.842585	0.968489	0.562863	0.698497	0.419179	0.218152	0.996574	0.997575	0.999013	0.993909	0.997151	0.996413	0.999681	0.986803	0.899514	0.960225	0.246499	0.590625	0.999681	RNA_SEQ	TRUE	2.32707	2	10	4.07663	10	DNASE:chorion	10	10	10	10	10	ATAC:BM0106-Day0-MCP-A / Bone Marrow CD34+ / pDC	0.947906	0.833333	10	3.17383	10	CHIP:H3K27ac:endothelial cell of umbilical vein male newborn	5.02901	6	10	6.03509	10	CAGE:Clontech Human Universal Reference Total RNA, pool1	0.920119	0	10	2.87016	10	DNASE:brain microvascular endothelial cell	0.986129	0	10	2.82559	10	DNASE:brain microvascular endothelial cell	1.62997	1.25	10	3.6448	10	ATAC:BM0106-Day0-MCP-A / Bone Marrow CD34+ / pDC	TRUE	0.45029	5.977	TRUE	0.202465	2.311	TRUE	-0.00448608	-0.0610352	-0.0565491	TRUE	0.0565491	0.0233968	0.0233968	0.00809195	0.000191834	TRUE
cardiac_neuro_cava_random:ALT_RAD51D|ENSG00000185379.21|EH38E1858206_rev_tile1-1_RAD51D|ENSG00000185379.21|EH38E1858206|17-35130215-G-C	rs530581210	NC_000017.11:35130214:G:C	cardiac_neuro_cava_random:REF_RAD51D|ENSG00000185379.21|EH38E1858206_rev_tile1-1	cardiac_neuro_cava_random:ALT_RAD51D|ENSG00000185379.21|EH38E1858206_rev_tile1-1_RAD51D|ENSG00000185379.21|EH38E1858206|17-35130215-G-C	chr17	35129996	35130266	-	AAAACCCTTCAGAGTTCCTTCCCAGATCTGAACCTGGCTCTCTCTCTGTCTCTATCACCCCTTTTTTTTCTGTCTGCTGACTCAGACCTTAAACAGCCTTATCCAACCTAGCCATTGACGCAGGAAACAGGTGCAAAGATGCATGACTCAAGCCTGTACCTCCTCATTATGGGATATTTCCAACCAAAGGGCTGTCTGTACTCAGGCCTCTATACCCCCATACCCCTACCCCATACCCAGGCTGTTCCCTTCTTCGTCCCCCTTTAGCCT	AAAACCCTTCAGAGTTCCTTCCCAGATCTGAACCTGGCTCTCTCTCTGTCTGTATCACCCCTTTTTTTTCTGTCTGCTGACTCAGACCTTAAACAGCCTTATCCAACCTAGCCATTGACGCAGGAAACAGGTGCAAAGATGCATGACTCAAGCCTGTACCTCCTCATTATGGGATATTTCCAACCAAAGGGCTGTCTGTACTCAGGCCTCTATACCCCCATACCCCTACCCCATACCCAGGCTGTTCCCTTCTTCGTCCCCCTTTAGCCT	51	0.853355	0.0781891	0.0781891	FALSE	FALSE	TRUE	FALSE	-0.19723	1	-0.335058	FALSE	reducing	-0.134652	1	-0.172836	FALSE	reducing	RAD51D	['cava']	8693	chr17:35129996-35130266	ENSG00000073598.6	EH38E1858206	194.074	395_DNASE:common myeloid	['enformer_high']	enformer_high	17-35130215-G-C	6	3.9441e-05	0.000144879	0	0	0	0.000144879	0	rare	35130215	G	C	chr17:35130215:G:C					FALSE	33457233	33457234	33457234	chr17:33457234:G:C	SMAD3.H13CORE.1.P.B	46	54	-	2.097	0.6123	2.923	0.8534	5.79	0.8134	6.616	0.9295	2.923	0.8534	6.616	0.9295	0.826	0.826	SMAD3	74.3	TRUE									FALSE	FALSE	FALSE	FALSE	['BRD4', 'MORC2', 'SNAI2', 'SUPT5H', 'ELF4', 'DPF2', 'MYOD1', 'RCOR1', 'MTA3', 'GATA2', 'CBFA2T3', 'ARID1B', 'NCOR1', 'STAT3', 'CBFA2T2', 'FOSL1', 'TCF12', 'TAL1', 'TCF3', 'RELA', 'FOS', 'JUNB', 'ERG', 'JUND', 'GATA1', 'MYNN', 'NR2F2', 'SMARCA4', 'CREM', 'BRD3']	30	30	2.22	0.00822222	0.00822222	32													FALSE										FALSE	FALSE	FALSE	FALSE														FALSE	FALSE	activating_TF_effect	0.6	5	context_dependent	35130214	0.903071	0.323435	0.39518	0.347386	0.735554	0.350722	0.155456	0.538343	0.372081	0.222904	0.981678	0.92639	0.599367	0.4406	0.879325	0.946714	0.301775	0.596818	0.284291	0.0954329	0.995379	0.995161	0.996329	0.993167	0.994933	0.993008	0.999608	0.965188	0.909471	0.956547	0.90744	0.903445	0.656778	0.487271	0.74734	0.940983	0.585106	0.538343	0.372081	0.222904	0.995379	0.995161	0.996329	0.993167	0.994933	0.993008	0.999608	0.965188	0.909471	0.956547	0.263956	0.573662	0.999608	RNA_SEQ	TRUE	1.46898	1.16667	10	3.9037	10	DNASE:chorion	9.91489	10	10	9.91489	10	ATAC:BM0106-Day0-MCP-A / Bone Marrow CD34+ / pDC	1.02988	0.740741	10	3.15578	10	CHIP:H3K4me2:endothelial cell of umbilical vein male newborn	4.72869	5.33333	10	5.76069	10	CAGE:Clontech Human Universal Reference Total RNA, pool1	1.39552	0.5	10	2.99895	10	DNASE:brain microvascular endothelial cell	1.37045	0.47	10	2.9234	10	DNASE:brain microvascular endothelial cell	1.54647	1.07143	10	3.57618	10	ATAC:BM0106-Day0-MCP-A / Bone Marrow CD34+ / pDC	TRUE	-0.105386	0.808	TRUE	-0.132664	0.637	TRUE	-0.00448608	0.006073	0.0105591	TRUE	0.0105591	0.0076068	0.00785895	0.00699317	6.04773e-05	TRUE
cardiac_neuro_cava_random:ALT_RAD51D|ENSG00000185379.21|EH38E1858206_rev_tile1-1_RAD51D|ENSG00000185379.21|EH38E1858206|17-35130226-A-C	rs1281615383	NC_000017.11:35130225:A:C	cardiac_neuro_cava_random:REF_RAD51D|ENSG00000185379.21|EH38E1858206_rev_tile1-1	cardiac_neuro_cava_random:ALT_RAD51D|ENSG00000185379.21|EH38E1858206_rev_tile1-1_RAD51D|ENSG00000185379.21|EH38E1858206|17-35130226-A-C	chr17	35129996	35130266	-	AAAACCCTTCAGAGTTCCTTCCCAGATCTGAACCTGGCTCTCTCTCTGTCTCTATCACCCCTTTTTTTTCTGTCTGCTGACTCAGACCTTAAACAGCCTTATCCAACCTAGCCATTGACGCAGGAAACAGGTGCAAAGATGCATGACTCAAGCCTGTACCTCCTCATTATGGGATATTTCCAACCAAAGGGCTGTCTGTACTCAGGCCTCTATACCCCCATACCCCTACCCCATACCCAGGCTGTTCCCTTCTTCGTCCCCCTTTAGCCT	AAAACCCTTCAGAGTTCCTTCCCAGATCTGAACCTGGCTCGCTCTCTGTCTCTATCACCCCTTTTTTTTCTGTCTGCTGACTCAGACCTTAAACAGCCTTATCCAACCTAGCCATTGACGCAGGAAACAGGTGCAAAGATGCATGACTCAAGCCTGTACCTCCTCATTATGGGATATTTCCAACCAAAGGGCTGTCTGTACTCAGGCCTCTATACCCCCATACCCCTACCCCATACCCAGGCTGTTCCCTTCTTCGTCCCCCTTTAGCCT	40	0.849632	0.0738871	0.0738871	FALSE	FALSE	TRUE	FALSE	-0.19723	1	-0.335058	FALSE	reducing	-0.139342	1	-0.184996	FALSE	reducing	RAD51D	['cava']	8704	chr17:35129996-35130266	ENSG00000073598.6	EH38E1858206	109.794	493_DNASE:common myeloid	['enformer_high']	enformer_high	17-35130226-A-C	2	1.31501e-05	2.94014e-05	0	2.94014e-05	0	0	0	rare	35130226	A	C	chr17:35130226:A:C					FALSE	33457244	33457245	33457245	chr17:33457245:A:C	ZN880.H13CORE.0.P.C	32	54	+	2.8067	0.8564	1.9076	0.5821	11.8151	0.7026	10.916	0.6492	2.8067	0.8564	11.8151	0.7026	-0.8991	0.8991	ZNF880	64.9	TRUE									FALSE	FALSE	FALSE	FALSE	['BRD4', 'MORC2', 'SNAI2', 'SUPT5H', 'ELF4', 'DPF2', 'MYOD1', 'RCOR1', 'MTA3', 'GATA2', 'CBFA2T3', 'ARID1B', 'NCOR1', 'STAT3', 'CBFA2T2', 'FOSL1', 'TCF12', 'TAL1', 'TCF3', 'RELA', 'FOS', 'JUNB', 'ERG', 'JUND', 'GATA1', 'MYNN', 'NR2F2', 'SMARCA4', 'CREM', 'BRD3']	30	30	2.22	0.00822222	0.00822222	32													FALSE										FALSE	FALSE	FALSE	FALSE														FALSE	FALSE	repressing_TF_effect	0	3	predicted_repressor	35130225	0.79843	0.122044	0.31135	0.252479	0.774722	0.529357	-0.0289108	0.426432	0.479658	0.209372	0.868425	0.758083	0.603038	0.42182	0.873985	0.972695	-0.126219	0.425573	0.43896	0.0748397	0.982893	0.989427	0.992679	0.969746	0.987586	0.994695	0.999494	0.943469	0.840397	0.962786	0.805598	0.881196	0.679206	0.519565	0.812029	0.880518	0.576018	0.426432	0.479658	0.209372	0.982893	0.989427	0.992679	0.969746	0.987586	0.994695	0.999494	0.943469	0.840397	0.962786	0.11466	0.543876	0.999494	RNA_SEQ	TRUE	1.43897	1.85714	10	4.12918	10	DNASE:chorion	7.2836	9.4051	10	7.2836	10	ATAC:BM0106-UNK-ATAC-2 / Bone Marrow CD34+ / UNK	3.89883	4.06452	10	4.74926	10	CHIP:H3K9ac:K562	5.9202	7.64583	10	6.52272	10	CAGE:Clontech Human Universal Reference Total RNA, pool1	3.03409	2.6036	10	3.77884	10	CHIP:H3K36me3:neural stem progenitor cell originated from H1-hESC	3.04664	2.56572	10	3.70779	10	CHIP:H3K36me3:neural stem progenitor cell originated from H1-hESC	3.83587	3.92857	10	4.88833	10	ATAC:BM0106-UNK-ATAC-2 / Bone Marrow CD34+ / UNK	TRUE	-0.344752	0.251	TRUE	-0.198593	0.489	TRUE	-0.00448608	-0.0478516	-0.0433655	TRUE	0.0433655	0.017882	0.017882	0.0134845	0.000245183	TRUE
cardiac_neuro_cava_random:ALT_RAD51D|ENSG00000185379.21|EH38E3219171_rev_tile1-1_RAD51D|ENSG00000185379.21|EH38E3219171|17-35131862-C-T	rs1398407150	NC_000017.11:35131861:C:T	cardiac_neuro_cava_random:REF_RAD51D|ENSG00000185379.21|EH38E3219171_rev_tile1-1	cardiac_neuro_cava_random:ALT_RAD51D|ENSG00000185379.21|EH38E3219171_rev_tile1-1_RAD51D|ENSG00000185379.21|EH38E3219171|17-35131862-C-T	chr17	35131788	35132058	-	TTGGGTTCTAATTCCTTGTCCTAGAATCCCCATGACTCAATCAAGGACTGTGCTAAATGAGATTGTCCAGCCCCCGCCCTTGCACTGGACTACGCCAAAACCACACTGACCAGGCACTTGCCTTCCCTCTCTTCCCCCGTGTTGGTAAGAGAGAGGCCAGTTGTGATAGTGGCCAAGGAGAATCTAGGGCTGTATTGTTGTCCACTGCAGTAGGCACCGGCCACATGTGACTGCTGGCATGAAATAGAAGTGCAGTTCCTCCATCGCACT	TTGGGTTCTAATTCCTTGTCCTAGAATCCCCATGACTCAATCAAGGACTGTGCTAAATGAGATTGTCCAGCCCCCGCCCTTGCACTGGACTACGCCAAAACCACACTGACCAGGCACTTGCCTTCCCTCTCTTCCCCCGTGTTGGTAAGAGAGAGGCCAGTTGTGATAGTGGCCAAGGAGAATCTAGGGCTGTATTATTGTCCACTGCAGTAGGCACCGGCCACATGTGACTGCTGGCATGAAATAGAAGTGCAGTTCCTCCATCGCACT	196	0.573941	-0.287279	0.287279	TRUE	FALSE	TRUE	FALSE	0.14743	1	0.558397	FALSE	increasing	-0.140085	1	-0.18692	FALSE	reducing	RAD51D	['cava']	10340	chr17:35131788-35132058	ENSG00000073598.6	EH38E3219171	17.9307	263_DNASE:heart female e	['deleted']	deleted	17-35131862-C-T	3	1.97075e-05	7.23589e-05	0	0	0	7.23589e-05	0	rare	35131862	C	T	chr17:35131862:C:T					FALSE	33458880	33458881	33458881	chr17:33458881:C:T	ZN296.H13CORE.0.S.C	197	207	+	2.8918	0.8784	3.0403	0.9235	7.0548	0.9277	7.2033	0.9472	3.0403	0.9235	7.2033	0.9472	0.1485	0.1485	ZNF296	7.2	TRUE									FALSE	FALSE	FALSE	FALSE	['PAF1', 'DNMT3B', 'SUPT5H', 'BACH1', 'ESR1', 'STAT3', 'ZNF3', 'DDX5', 'STAT1', 'WDR5']	10	10	0.93	0.00344444	0.00344444	32													FALSE										FALSE	FALSE	FALSE	FALSE														FALSE	FALSE	repressing_TF_effect			not_enough_data	35131861	-0.237752	0.468637	-0.263766	-0.0621991	-0.46453	0.0888031	0.06168	0.71004	0.887445	0.405012	-0.280661	0.865561	-0.511872	-0.114851	-0.621084	-0.0255403	0.171333	0.788366	0.887445	0.365	0.807218	0.978501	0.987867	0.884452	0.807218	0.955539	0.998668	0.955578	0.916788	0.968159	0.385091	0.823185	0.622746	0.431278	0.627381	0.701205	0.568685	0.71004	0.887445	0.405012	0.982497	0.997737	0.999539	0.997151	0.999599	0.955539	0.999599	0.955578	0.916788	0.968159	0.126066	0.582686	0.999599	DNASE	TRUE	-0.0701088	-0.118056	8.54545	2.60229	10	DNASE:frontal cortex male adult (27 years) and male adult (35 years)	-3.44501	-3.76017	-0.506849	3.44501	4.33333	ATAC:BM1137-GMP2-mid-ATAC-1 / Bone Marrow CD34+ / GMP-B	0.0811229	0.232558	10	2.65067	10	CHIP:H3K9ac:HeLa-S3	7.42697	10	10	7.96663	10	CAGE:Clontech Human Universal Reference Total RNA, pool1	0.386937	-0.267857	10	3.13787	10	DNASE:midbrain male adult (78 years) and male adult (84 years)	0.768113	0.18254	10	3.52251	10	DNASE:frontal cortex male adult (27 years) and male adult (35 years)	0.937411	0.545455	10	3.28438	10	CAGE:Adipocyte - breast,	TRUE	0.2861	4.127	TRUE	0.181177	2.134	TRUE	0.460938	0.367188	-0.09375	TRUE	0.09375	0.00188735	0.00503712	0.00929312	4.67578e-05	TRUE
cardiac_neuro_cava_random:ALT_RAD51D|ENSG00000185379.21|EH38E3219171_rev_tile1-1_RAD51D|ENSG00000185379.21|EH38E3219171|17-35131965-C-T	rs145676366	NC_000017.11:35131964:C:T	cardiac_neuro_cava_random:REF_RAD51D|ENSG00000185379.21|EH38E3219171_rev_tile1-1	cardiac_neuro_cava_random:ALT_RAD51D|ENSG00000185379.21|EH38E3219171_rev_tile1-1_RAD51D|ENSG00000185379.21|EH38E3219171|17-35131965-C-T	chr17	35131788	35132058	-	TTGGGTTCTAATTCCTTGTCCTAGAATCCCCATGACTCAATCAAGGACTGTGCTAAATGAGATTGTCCAGCCCCCGCCCTTGCACTGGACTACGCCAAAACCACACTGACCAGGCACTTGCCTTCCCTCTCTTCCCCCGTGTTGGTAAGAGAGAGGCCAGTTGTGATAGTGGCCAAGGAGAATCTAGGGCTGTATTGTTGTCCACTGCAGTAGGCACCGGCCACATGTGACTGCTGGCATGAAATAGAAGTGCAGTTCCTCCATCGCACT	TTGGGTTCTAATTCCTTGTCCTAGAATCCCCATGACTCAATCAAGGACTGTGCTAAATGAGATTGTCCAGCCCCCGCCCTTGCACTGGACTACACCAAAACCACACTGACCAGGCACTTGCCTTCCCTCTCTTCCCCCGTGTTGGTAAGAGAGAGGCCAGTTGTGATAGTGGCCAAGGAGAATCTAGGGCTGTATTGTTGTCCACTGCAGTAGGCACCGGCCACATGTGACTGCTGGCATGAAATAGAAGTGCAGTTCCTCCATCGCACT	93	0.831783	-0.156802	0.156802	FALSE	FALSE	TRUE	FALSE	0.14743	1	0.558397	FALSE	increasing	-0.0109951	1	0.147716	FALSE	increasing	RAD51D	['cava']	10443	chr17:35131788-35132058	ENSG00000073598.6	EH38E3219171	10.4076	91_DNASE:HepG2	['enformer_random']	enformer_random	17-35131965-C-T	11	7.2298e-05	0.0021162	0.0021162	0	0	0	0	rare	35131965	C	T	chr17:35131965:C:T					FALSE	33458983	33458984	33458984	chr17:33458984:C:T	PRDM10.H13CORE.0.PSGI.A	86	100	-	1.51	0.5126	2.3514	0.7982	7.8213	0.7643	8.6627	0.8465	2.3514	0.7982	8.6627	0.8465	0.8414	0.8414	PRDM10	25.1	TRUE									FALSE	FALSE	FALSE	FALSE	['PAF1', 'DNMT3B', 'SUPT5H', 'BACH1', 'ESR1', 'STAT3', 'ZNF3', 'DDX5', 'STAT1', 'WDR5']	10	10	0.93	0.00344444	0.00344444	32													FALSE										FALSE	FALSE	FALSE	FALSE														FALSE	FALSE	repressing_TF_effect			not_enough_data	35131964	0.247214	0.108751	-0.251917	0.137596	-0.185779	0.396182	0.0990537	0.975208	0.913699	0.379022	0.641886	0.383161	-0.503309	0.24848	-0.353249	0.710721	0.21574	0.976744	0.913699	0.328444	0.902982	0.973605	0.977498	0.902982	0.959379	0.952428	0.998399	0.988749	0.958425	0.962786	0.741704	0.726496	0.671124	0.437781	0.703078	0.763541	0.558883	0.975208	0.913699	0.379022	0.988674	0.980821	0.993622	0.979461	0.992156	0.952428	0.998399	0.988749	0.958425	0.962786	0.112351	0.571209	0.998399	RNA_SEQ	TRUE	0.260475	0.25	5.1	1.12878	6.42857	DNASE:HL-60	-0.225752	-0.411842	1.24468	0.669158	1.24468	ATAC:BM0828-MEGA1-A-151109 / Bone Marrow CD34+ / Mega	0.0646071	0.122222	10	1.52638	10	CHIP:H3K79me2:GM12878	-2.50161	-1.64583	10	3.93102	10	CAGE:skeletal muscle, adult, pool1	-0.360851	-0.142857	2.7	1.17609	10	CAGE:Perineurial Cells,	-0.363179	-0.118551	2.7	1.16906	10	CAGE:Astrocyte - cerebellum,	-0.21925	0.0625	10	1.76308	10	CAGE:Alveolar Epithelial Cells,	TRUE	-1.10472	0.004	TRUE	-0.729708	0.065	TRUE	0.460938	0.582031	0.121094	TRUE	0.121094	-0.0382618	0.0382618	0.0116118	0.000447972	TRUE
cardiac_neuro_cava_random:ALT_RAD51D|ENSG00000185379.21|EH38E3219177_rev_tile1-1_RAD51D|ENSG00000185379.21|EH38E3219177|17-35136549-C-T	rs3736143	NC_000017.11:35136548:C:T	cardiac_neuro_cava_random:REF_RAD51D|ENSG00000185379.21|EH38E3219177_rev_tile1-1	cardiac_neuro_cava_random:ALT_RAD51D|ENSG00000185379.21|EH38E3219177_rev_tile1-1_RAD51D|ENSG00000185379.21|EH38E3219177|17-35136549-C-T	chr17	35136352	35136622	-	AGTTTGATTAAGATCACAATGCATGAGTGATGATGATTATTAGTCTTGTACCACCTGTCTCCTGGGGCTAATCGCCCAGGCGTGGGGAGGAGTGTGTGTGTCTGACCTGACTCGCTCTCCCGTAGGGTGTGCTGTGCCGGACTCTGCAAGGCCACGGCCACTGGGTGAACACCATGGCCCTCAGCACTGACTATGCCCTGCGCACTGGGGCCTTTGAACCTGCTGAGGCCTCAGTTAATCCCCAAGACCTCCAAGGATCCTGTGAGTGAT	AGTTTGATTAAGATCACAATGCATGAGTGATGATGATTATTAGTCTTGTACCACCTGTCTCCTGGGGCTAATCACCCAGGCGTGGGGAGGAGTGTGTGTGTCTGACCTGACTCGCTCTCCCGTAGGGTGTGCTGTGCCGGACTCTGCAAGGCCACGGCCACTGGGTGAACACCATGGCCCTCAGCACTGACTATGCCCTGCGCACTGGGGCCTTTGAACCTGCTGAGGCCTCAGTTAATCCCCAAGACCTCCAAGGATCCTGTGAGTGAT	73	0.919854	-0.111496	0.111496	FALSE	FALSE	TRUE	FALSE	-0.982701	0.069856	-2.37122	FALSE	reducing	-1.10472	0.042324	-2.68754	TRUE	reducing	RAD51D	['cava']	15027	chr17:35136352-35136622	ENSG00000073536.18	EH38E3219177					17-35136549-C-T	73966	0.487221	0.774119	0.774119	0.468095	0.502085	0.447733	0.455882	very common	35136549	C	T	chr17:35136549:C:T	185.74	Brain_Cerebellum	1	ENSG00000073536;ENSG00000073598;ENSG00000185379	TRUE	33463567	33463568	33463568	chr17:33463568:C:T	BARH2.H13CORE.0.SM.B	66	77	-	2.1354	0.9192	1.3189	0.5677	6.7969	0.9358	5.9803	0.8234	2.1354	0.9192	6.7969	0.9358	-0.8165	0.8165	BARHL2	56.8	TRUE									FALSE	FALSE	FALSE	FALSE	['RBFOX2', 'ARID1A', 'DNMT3B', 'E2F4', 'AR', 'NELFE', 'MECOM']	7	7	129.728	0.480474	0.480474	39													FALSE	0.0451678	0.00288456	2.95936e-05	0.000102123;0.000268693;0.0451678047740068	-1.12913e-05;2.95936e-05;0.0028845582195454	CCL4;SLFN5	1.65849	Breast_Mammary_Tissue;Skin_Not_Sun_Exposed_Suprapubic;Esophagus_Mucosa	1;2;-1	TRUE	FALSE	FALSE	FALSE														FALSE	FALSE	activating_TF_effect	0.5	2	context_dependent	35136548	-0.0425433	-0.457123	-0.103272	-0.134762	-0.324627	-0.264276	0.112687	0.83566	0.372288	0.369928	0.0115355	-0.528697	-0.114851	-0.171333	-0.47702	-0.392783	0.226711	0.860888	0.372288	0.338701	0.898633	0.840483	0.952428	0.799028	0.911155	0.661785	0.999252	0.956547	0.742941	0.965188	0.290659	0.522629	0.368958	0.335201	0.58214	0.468095	0.531864	0.83566	0.372288	0.369928	0.909176	0.965332	0.969051	0.981255	0.979925	0.661785	0.999252	0.956547	0.742941	0.965188	0.114113	0.526741	0.999252	RNA_SEQ	TRUE	0.330278	0.285714	3.75	0.541078	3.75	DNASE:GM12878	0.744612	0.723611	1.15789	0.744612	1.15789	ATAC:BM1137-GMP3-high-ATAC-2 / Bone Marrow CD34+ / GMP-C	-0.00150605	0.0740741	6.61364	0.745543	9.39474	CHIP:RBFOX2:K562	-2.13326	-2	6.66667	2.72045	10	CAGE:embryonic kidney cell line: HEK293/SLAM untreated	0.0142655	0.142507	2.63333	0.674081	4.8	CAGE:Perineurial Cells,	-0.00130213	0.135595	2.63333	0.682128	6.4	CAGE:Astrocyte - cerebellum,	-0.213999	0.0606061	6.66667	0.956756	10	CAGE:Alveolar Epithelial Cells,	TRUE	-0.166566	0.602	TRUE	0.174568	2.082	TRUE	-1.53125	-1.53125	0	TRUE	0	-0.0201028	0.0218803	0.0146905	0.000306027	TRUE
cardiac_neuro_cava_random:ALT_RAD51D|ENSG00000185379.21|EH38E1858219_rev_tile1-1_RAD51D|ENSG00000185379.21|EH38E1858219|17-35146299-T-C	rs75325414	NC_000017.11:35146298:T:C	cardiac_neuro_cava_random:REF_RAD51D|ENSG00000185379.21|EH38E1858219_rev_tile1-1	cardiac_neuro_cava_random:ALT_RAD51D|ENSG00000185379.21|EH38E1858219_rev_tile1-1_RAD51D|ENSG00000185379.21|EH38E1858219|17-35146299-T-C	chr17	35146237	35146507	-	TGACCTTGGACACACAGCTATATGACCTTGGACAAGTTGTAGCGCCCTGCTGGACACAAAGCCCAGCCCTAACACATGTTTGTTGAATGAGCAAATAAATGAATGAATAGATGGATGAATTCCCTGCCTTCATGTTATCACAAGCCCTGGGCCCTTTTGTGGGGCAAGCTCTCTGCAGCAATGAGGTAATAGGATAAAGGATCCTGACATTGGCAGAGACCTGCGGTTCTGTGACTTTAGGTCCAAGGGATCTTATATTCAAATGCTGAT	TGACCTTGGACACACAGCTATATGACCTTGGACAAGTTGTAGCGCCCTGCTGGACACAAAGCCCAGCCCTAACACATGTTTGTTGAATGAGCAAATAAATGAATGAATAGATGGATGAATTCCCTGCCTTCATGTTATCACAAGCCCTGGGCCCTTTTGTGGGGCAAGCTCTCTGCAGCAATGAGGTAATAGGATAAAGGATCCTGACGTTGGCAGAGACCTGCGGTTCTGTGACTTTAGGTCCAAGGGATCTTATATTCAAATGCTGAT	208	0.921196	0.0606719	0.0606719	FALSE	FALSE	TRUE	FALSE	-0.181066	1	-0.293156	FALSE	reducing	-0.126652	1	-0.152099	FALSE	reducing	RAD51D	['cava']	24777	chr17:35146237-35146507	ENSG00000141161.12	EH38E1858219					17-35146299-T-C	2026	0.0133135	0.0471548	0	0.000117602	0	0.0471548	0	common	35146299	T	C	chr17:35146299:T:C					FALSE	33473317	33473318	33473318	chr17:33473318:T:C																														FALSE	FALSE	TRUE	FALSE	['ESRRG', 'TP63', 'HOXA3', 'ATF2', 'PAXIP1', 'NR5A1', 'HNF4A', 'FOXA1', 'SOX6', 'JUN', 'ESR1', 'NR5A2', 'ARID3A', 'FOXP4', 'ZNF217', 'DMAP1', 'ZKSCAN1', 'PCBP2']	18	18	3.109	0.0115148	0.0115148	36													FALSE										FALSE	FALSE	FALSE	FALSE														FALSE	FALSE	no_tfbs_annotation				35146298	-0.465034	0.480909	-0.0810815	0.115985	0.480229	0.853507	0.0242094				-0.758254	0.511872	-0.182508	0.204714	0.737945	0.86825	0.103452				0.988674	0.955539	0.982497	0.992156	0.992335	0.937726	0.999013				0.676515	0.499992	0.523572	0.452596	0.708155	0.853507	0.527846				0.988674	0.955539	0.982497	0.992156	0.992335	0.937726	0.999348				0.0378174	0.525579	0.999348	RNA_SEQ	TRUE	0.0342195	0	4.2	0.752341	4.2	DNASE:epithelial cell of esophagus	-0.191204	-0.256734	0.684932	0.536169	1.4359	ATAC:BM1077-UNK / Bone Marrow CD34+ / UNK	0.261303	0.195122	10	1.01808	10	CHIP:H3K4me3:cardiac mesoderm	0.690375	0.285714	10	1.28637	10	CAGE:heart, adult, pool1	0.00545527	-0.0212766	2.25	0.553083	2.25	DNASE:ecto neural progenitor cell originated from H9	0.0116129	-0.00980392	2.25	0.528212	2.25	DNASE:ecto neural progenitor cell originated from H9	0.283168	0.175926	10	1.01568	10	CAGE:artery, adult	TRUE	-0.437706	0.16	TRUE	-0.321873	0.3	TRUE	0.0510254	-0.00976562	-0.060791	TRUE	0.060791	0.0570614	0.0570614	0.0101358	0.000578608	TRUE
cardiac_neuro_cava_random:ALT_RAD51D|ENSG00000185379.21|EH38E3219187_rev_tile1-1_RAD51D|ENSG00000185379.21|EH38E3219187|17-35147509-T-C	rs887051298	NC_000017.11:35147508:T:C	cardiac_neuro_cava_random:REF_RAD51D|ENSG00000185379.21|EH38E3219187_rev_tile1-1	cardiac_neuro_cava_random:ALT_RAD51D|ENSG00000185379.21|EH38E3219187_rev_tile1-1_RAD51D|ENSG00000185379.21|EH38E3219187|17-35147509-T-C	chr17	35147463	35147733	-	TGGAGTCTGTCACTGATACTCAGGGCCCTCCCCCTCCCCAGACTGGTCAGTCATGACCACGTGGAGGTGCTGACCAGCCTCCGCCCAAGCACCCCACTCTGGGTTATCCTGGTGGGGGGCTTAGGCACTAACATTCCAAAGAGTGACAGAAAGATCCAGAAGGGACAGGAACCCCCCAGCAGACTCCCTCCCTGGGCACAGCTCTAATGCACCTCTCCACATCTATCCCAGATAAACAGCTTCCTCTCCCTCCCCTCAACCATTGCTATT	TGGAGTCTGTCACTGATACTCAGGGCCCTCCCCCTCCCCAGACTGGTCAGTCATGACCACGTGGAGGTGCTGACCAGCCTCCGCCCAAGCACCCCACTCTGGGTTATCCTGGTGGGGGGCTTAGGCACTAACATTCCAAAGAGTGACAGAAAGATCCAGAAGGGACAGGAACCCCCCAGCAGACTCCCTCCCTGGGCACAGCTCTAATGCACCTCTCCACATCTGTCCCAGATAAACAGCTTCCTCTCCCTCCCCTCAACCATTGCTATT	224	0.900969	-0.101267	0.101267	FALSE	FALSE	TRUE	FALSE	0.473619	0.20629	1.40397	FALSE	increasing	0.368375	1	1.13115	FALSE	increasing	RAD51D	['cava']	25987	chr17:35147463-35147733	ENSG00000141161.12	EH38E3219187	159.969	124_DNASE:myocyte origin	['enformer_high']	enformer_high	17-35147509-T-C	1	6.57834e-06	1.47059e-05	0	1.47059e-05	0	0	0	singleton	35147509	T	C	chr17:35147509:T:C					FALSE	33474527	33474528	33474528	chr17:33474528:T:C	ZN766.H13CORE.0.P.B	224	246	+	1.6839	0.6757	1.8919	0.7592	10.8758	0.7562	11.0839	0.7707	1.8919	0.7592	11.0839	0.7707	0.208	0.208	ZNF766	23	TRUE					Right_ventricle_myocardium_superior;cardiac_muscle_cell;cardiac_myoblast;cardiac_septum;left_cardiac_atrium;left_ventricle_myocardium_inferior;left_ventricle_myocardium_superior;right_cardiac_atrium	NLE1;RAD51D;UNC45B	0.2078265893531092;0.2144780203596817;0.2204749537385016;0.2420586403152063;0.329407795313609;0.3323694289789102;0.397115671481449;0.4695366787365734;0.8513333360513815;0.8791020789075024;0.9106926302314098;0.9525200770871224;0.9620563291433296;0.9692282809044394;0.9876652264177628	530;5147;27593	FALSE	FALSE	TRUE	FALSE	['ETS1', 'MED1', 'ESRRG', 'NKX2-5', 'MEIS1', 'GLIS3', 'RBBP4', 'GATA4', 'GLIS1', 'PLAG1', 'HSF1', 'YY1', 'ZNF263', 'USF2', 'USF1', 'CTCF', 'MAX', 'KDM4C']	18	18	70.351	0.260559	0.260559	34													FALSE										FALSE	FALSE	FALSE	FALSE														FALSE	FALSE	repressing_TF_effect	0.333333	3	context_dependent	35147508	0.682453	0.330368	0.356136	0.492935	0.46856	0.533607	-0.0920731				0.956531	0.617515	0.677674	0.621084	0.710539	0.771102	-0.24848				0.991401	0.997341	0.998606	0.994933	0.995975	0.994933	0.99998				0.836384	0.726559	0.721689	0.619067	0.694549	0.779893	0.603517				0.991401	0.997341	0.998606	0.994933	0.995975	0.994933	0.99998				-0.0143744	0.614987	0.99998	RNA_SEQ	TRUE	2.55897	3.41429	10	5.64207	10	DNASE:GM03348 genetically modified using transduction treated with 3 ug/mL doxycycline for 10 days	9.2406	9.99254	10	9.2406	10	ATAC:BM0828-MEGA1-A-151109 / Bone Marrow CD34+ / Mega	1.63452	1.98485	10	5.24222	10	CHIP:H3K27me3:endothelial cell of umbilical vein male newborn	5.51011	7.2337	10	7.19176	10	CAGE:Clontech Human Universal Reference Total RNA, pool1	1.83292	1.31296	10	4.60613	10	DNASE:ecto neural progenitor cell originated from H9	2.00469	1.63088	10	4.53538	10	DNASE:ecto neural progenitor cell originated from H9	2.2315	2.94286	10	5.53457	10	ATAC:BM0828-MEGA1-A-151109 / Bone Marrow CD34+ / Mega	TRUE	-0.155083	0.637	TRUE	-0.303533	0.323	TRUE	0.253906	0.378906	0.125	TRUE	0.125	0.0147871	0.0147871	0.0102283	0.000150594	TRUE
cardiac_neuro_cava_random:ALT_RAD51D|ENSG00000185379.21|EH38E3219187_rev_tile1-1_RAD51D|ENSG00000185379.21|EH38E3219187|17-35147512-A-G	rs1005213524	NC_000017.11:35147511:A:G	cardiac_neuro_cava_random:REF_RAD51D|ENSG00000185379.21|EH38E3219187_rev_tile1-1	cardiac_neuro_cava_random:ALT_RAD51D|ENSG00000185379.21|EH38E3219187_rev_tile1-1_RAD51D|ENSG00000185379.21|EH38E3219187|17-35147512-A-G	chr17	35147463	35147733	-	TGGAGTCTGTCACTGATACTCAGGGCCCTCCCCCTCCCCAGACTGGTCAGTCATGACCACGTGGAGGTGCTGACCAGCCTCCGCCCAAGCACCCCACTCTGGGTTATCCTGGTGGGGGGCTTAGGCACTAACATTCCAAAGAGTGACAGAAAGATCCAGAAGGGACAGGAACCCCCCAGCAGACTCCCTCCCTGGGCACAGCTCTAATGCACCTCTCCACATCTATCCCAGATAAACAGCTTCCTCTCCCTCCCCTCAACCATTGCTATT	TGGAGTCTGTCACTGATACTCAGGGCCCTCCCCCTCCCCAGACTGGTCAGTCATGACCACGTGGAGGTGCTGACCAGCCTCCGCCCAAGCACCCCACTCTGGGTTATCCTGGTGGGGGGCTTAGGCACTAACATTCCAAAGAGTGACAGAAAGATCCAGAAGGGACAGGAACCCCCCAGCAGACTCCCTCCCTGGGCACAGCTCTAATGCACCTCTCCACACCTATCCCAGATAAACAGCTTCCTCTCCCTCCCCTCAACCATTGCTATT	221	0.675817	-0.196239	0.196239	FALSE	FALSE	TRUE	FALSE	0.473619	0.20629	1.40397	FALSE	increasing	0.274375	1	0.887476	FALSE	increasing	RAD51D	['cava']	25990	chr17:35147463-35147733	ENSG00000141161.12	EH38E3219187	164.222	177_DNASE:CD8-positive,	['enformer_high']	enformer_high	17-35147512-A-G	1	6.57644e-06	1.47029e-05	0	1.47029e-05	0	0	0	singleton	35147512	A	G	chr17:35147512:A:G					FALSE	33474530	33474531	33474531	chr17:33474531:A:G	RFX3.H13CORE.2.S.B	212	231	-	1.7215	0.5502	2.714	0.8674	8.5981	0.6369	9.5907	0.7105	2.714	0.8674	9.5907	0.7105	0.9925	0.9925	RFX3	128.8	TRUE					Right_ventricle_myocardium_superior;cardiac_muscle_cell;cardiac_myoblast;cardiac_septum;left_cardiac_atrium;left_ventricle_myocardium_inferior;left_ventricle_myocardium_superior;right_cardiac_atrium	NLE1;RAD51D;UNC45B	0.2078265893531092;0.2144780203596817;0.2204749537385016;0.2420586403152063;0.329407795313609;0.3323694289789102;0.397115671481449;0.4695366787365734;0.8513333360513815;0.8791020789075024;0.9106926302314098;0.9525200770871224;0.9620563291433296;0.9692282809044394;0.9876652264177628	530;5147;27593	FALSE	FALSE	TRUE	FALSE	['ETS1', 'MED1', 'ESRRG', 'NKX2-5', 'MEIS1', 'GLIS3', 'RBBP4', 'GATA4', 'GLIS1', 'PLAG1', 'HSF1', 'YY1', 'ZNF263', 'USF2', 'USF1', 'CTCF', 'MAX', 'KDM4C']	18	18	70.351	0.260559	0.260559	34													FALSE										FALSE	FALSE	FALSE	FALSE														FALSE	FALSE	repressing_TF_effect	0.625	8	context_dependent	35147511	0.208055	-0.637015	-0.349497	-0.131764	-0.290097	-0.102001	-0.164969				0.322597	-0.938414	-0.884452	-0.126219	-0.668219	-0.428584	-0.322597				0.977498	0.941769	0.99965	0.965332	0.977498	0.952428	0.999953				0.548813	0.821399	0.830858	0.63876	0.728812	0.852477	0.592677				0.987586	0.99955	0.999804	0.994445	0.997279	0.988142	0.99998				-0.180046	0.61235	0.99998	RNA_SEQ	TRUE	-2.21428	-2.92857	10	6.13412	10	DNASE:cerebellum male adult (27 years) and male adult (35 years)	7.32632	8.5125	10	7.371	10	ATAC:BM0106-Day0-MCP-A / Bone Marrow CD34+ / pDC	-0.247995	-0.333333	10	5.35041	10	CHIP:H3K27me3:GM12878	4.31175	7.16667	10	7.04191	10	CAGE:Clontech Human Universal Reference Total RNA, pool1	-1.02426	-1.84473	10	5.77029	10	DNASE:brain embryo (112 days)	-1.11284	-1.83602	10	5.57327	10	DNASE:cerebellum male adult (27 years) and male adult (35 years)	0.0643688	0	10	5.65675	10	ATAC:BM0106-Day0-MCP-A / Bone Marrow CD34+ / pDC	TRUE	0.964531	11.18	TRUE	0.954377	9.808	TRUE	0.253906	0.206055	-0.0478516	TRUE	0.0478516	0.0121901	0.0121901	0.00967091	0.000125216	TRUE
cardiac_neuro_cava_random:ALT_RAD51D|ENSG00000185379.21|EH38E3219187_rev_tile1-1_RAD51D|ENSG00000185379.21|EH38E3219187|17-35147512-A-T	rs1005213524	NC_000017.11:35147511:A:T	cardiac_neuro_cava_random:REF_RAD51D|ENSG00000185379.21|EH38E3219187_rev_tile1-1	cardiac_neuro_cava_random:ALT_RAD51D|ENSG00000185379.21|EH38E3219187_rev_tile1-1_RAD51D|ENSG00000185379.21|EH38E3219187|17-35147512-A-T	chr17	35147463	35147733	-	TGGAGTCTGTCACTGATACTCAGGGCCCTCCCCCTCCCCAGACTGGTCAGTCATGACCACGTGGAGGTGCTGACCAGCCTCCGCCCAAGCACCCCACTCTGGGTTATCCTGGTGGGGGGCTTAGGCACTAACATTCCAAAGAGTGACAGAAAGATCCAGAAGGGACAGGAACCCCCCAGCAGACTCCCTCCCTGGGCACAGCTCTAATGCACCTCTCCACATCTATCCCAGATAAACAGCTTCCTCTCCCTCCCCTCAACCATTGCTATT	TGGAGTCTGTCACTGATACTCAGGGCCCTCCCCCTCCCCAGACTGGTCAGTCATGACCACGTGGAGGTGCTGACCAGCCTCCGCCCAAGCACCCCACTCTGGGTTATCCTGGTGGGGGGCTTAGGCACTAACATTCCAAAGAGTGACAGAAAGATCCAGAAGGGACAGGAACCCCCCAGCAGACTCCCTCCCTGGGCACAGCTCTAATGCACCTCTCCACAACTATCCCAGATAAACAGCTTCCTCTCCCTCCCCTCAACCATTGCTATT	221	0.809926	-0.133251	0.133251	FALSE	FALSE	TRUE	FALSE	0.473619	0.20629	1.40397	FALSE	increasing	0.335792	1	1.04669	FALSE	increasing	RAD51D	['cava']	25990	chr17:35147463-35147733	ENSG00000141161.12	EH38E3219187	228.611	263_DNASE:heart female e	['enformer_high']	enformer_high	17-35147512-A-T	12	7.89173e-05	0.000265829	0	0	0	0.000265829	0	rare	35147512	A	T	chr17:35147512:A:T					FALSE																														Right_ventricle_myocardium_superior;cardiac_muscle_cell;cardiac_myoblast;cardiac_septum;left_cardiac_atrium;left_ventricle_myocardium_inferior;left_ventricle_myocardium_superior;right_cardiac_atrium	NLE1;RAD51D;UNC45B	0.2078265893531092;0.2144780203596817;0.2204749537385016;0.2420586403152063;0.329407795313609;0.3323694289789102;0.397115671481449;0.4695366787365734;0.8513333360513815;0.8791020789075024;0.9106926302314098;0.9525200770871224;0.9620563291433296;0.9692282809044394;0.9876652264177628	530;5147;27593	FALSE	FALSE	TRUE	FALSE	['ETS1', 'MED1', 'ESRRG', 'NKX2-5', 'MEIS1', 'GLIS3', 'RBBP4', 'GATA4', 'GLIS1', 'PLAG1', 'HSF1', 'YY1', 'ZNF263', 'USF2', 'USF1', 'CTCF', 'MAX', 'KDM4C']	18	18	70.351	0.260559	0.260559	34													FALSE										FALSE	FALSE	FALSE	FALSE														FALSE	FALSE	no_tfbs_annotation				35147511	0.22595	0.62549	0.369355	0.344576	0.267596	0.879703	0.105586				0.0920268	0.923048	0.698927	0.449849	0.40267	0.905842	0.21574				0.956531	0.998074	0.996244	0.987003	0.928809	0.986394	0.999973				0.385461	0.7597	0.704887	0.495702	0.495206	0.879703	0.5802				0.956531	0.998074	0.996244	0.987003	0.94306	0.986394	0.999973				0.146438	0.581988	0.999973	RNA_SEQ	TRUE	4.13073	4	10	5.4664	10	DNASE:chorion	1.12517	1.40278	4.25758	2.34301	4.25758	ATAC:BM1214-Day0-UNK-A / Bone Marrow CD34+ / UNK	2.73934	3.44828	10	5.33799	10	CHIP:CTCF:MCF-7	1.4897	1	10	4.40291	10	CAGE:Clontech Human Universal Reference Total RNA, pool1	-0.162708	0.219403	10	4.00814	10	DNASE:ecto neural progenitor cell originated from H9	-0.167584	0.183333	10	3.80402	10	DNASE:ecto neural progenitor cell originated from H9	2.76275	3.33333	10	5.23636	10	CAGE:CD4+ T Cells,	TRUE	0.921377	10.67	TRUE	0.897806	9.237	TRUE	0.253906	0.308594	0.0546875	TRUE	0.0546875	-0.00494541	0.00671055	0.00985963	6.56462e-05	TRUE
cardiac_neuro_cava_random:ALT_RAD51D|ENSG00000185379.21|EH38E3219187_rev_tile1-1_RAD51D|ENSG00000185379.21|EH38E3219187|17-35147513-T-C	rs949381016	NC_000017.11:35147512:T:C	cardiac_neuro_cava_random:REF_RAD51D|ENSG00000185379.21|EH38E3219187_rev_tile1-1	cardiac_neuro_cava_random:ALT_RAD51D|ENSG00000185379.21|EH38E3219187_rev_tile1-1_RAD51D|ENSG00000185379.21|EH38E3219187|17-35147513-T-C	chr17	35147463	35147733	-	TGGAGTCTGTCACTGATACTCAGGGCCCTCCCCCTCCCCAGACTGGTCAGTCATGACCACGTGGAGGTGCTGACCAGCCTCCGCCCAAGCACCCCACTCTGGGTTATCCTGGTGGGGGGCTTAGGCACTAACATTCCAAAGAGTGACAGAAAGATCCAGAAGGGACAGGAACCCCCCAGCAGACTCCCTCCCTGGGCACAGCTCTAATGCACCTCTCCACATCTATCCCAGATAAACAGCTTCCTCTCCCTCCCCTCAACCATTGCTATT	TGGAGTCTGTCACTGATACTCAGGGCCCTCCCCCTCCCCAGACTGGTCAGTCATGACCACGTGGAGGTGCTGACCAGCCTCCGCCCAAGCACCCCACTCTGGGTTATCCTGGTGGGGGGCTTAGGCACTAACATTCCAAAGAGTGACAGAAAGATCCAGAAGGGACAGGAACCCCCCAGCAGACTCCCTCCCTGGGCACAGCTCTAATGCACCTCTCCACGTCTATCCCAGATAAACAGCTTCCTCTCCCTCCCCTCAACCATTGCTATT	220	0.0443294	-0.489273	0.489273	TRUE	TRUE	TRUE	TRUE	0.473619	0.20629	1.40397	FALSE	increasing	-0.0179339	1	0.129729	FALSE	increasing	RAD51D	['cava']	25991	chr17:35147463-35147733	ENSG00000141161.12	EH38E3219187	149.481	263_DNASE:heart female e	['enformer_high']	enformer_high	17-35147513-T-C	2	1.31524e-05	4.83092e-05	0	0	0	4.83092e-05	0	rare	35147513	T	C	chr17:35147513:T:C					FALSE	33474531	33474532	33474532	chr17:33474532:T:C	SRBP2.H13CORE.1.P.B	210	222	-	2.5914	0.8623	2.7806	0.9252	6.4761	0.8071	6.6652	0.8307	2.7806	0.9252	6.6652	0.8307	0.1892	0.1892	SREBF2	201.7	TRUE					Right_ventricle_myocardium_superior;cardiac_muscle_cell;cardiac_myoblast;cardiac_septum;left_cardiac_atrium;left_ventricle_myocardium_inferior;left_ventricle_myocardium_superior;right_cardiac_atrium	NLE1;RAD51D;UNC45B	0.2078265893531092;0.2144780203596817;0.2204749537385016;0.2420586403152063;0.329407795313609;0.3323694289789102;0.397115671481449;0.4695366787365734;0.8513333360513815;0.8791020789075024;0.9106926302314098;0.9525200770871224;0.9620563291433296;0.9692282809044394;0.9876652264177628	530;5147;27593	FALSE	FALSE	TRUE	FALSE	['ETS1', 'MED1', 'ESRRG', 'NKX2-5', 'MEIS1', 'GLIS3', 'RBBP4', 'GATA4', 'GLIS1', 'PLAG1', 'HSF1', 'YY1', 'ZNF263', 'USF2', 'USF1', 'CTCF', 'MAX', 'KDM4C']	18	18	70.351	0.260559	0.260559	34													FALSE										FALSE	FALSE	FALSE	FALSE														FALSE	FALSE	repressing_TF_effect	0.75	24	predicted_activator	35147512	-0.0655567	0.671547	0.423775	0.481992	0.382595	0.914418	0.0641096				-0.373276	0.954006	0.692978	0.721776	0.536958	0.932628	0.160114				0.982497	0.998074	0.993767	0.986702	0.980378	0.994315	0.999942				0.526904	0.775375	0.653838	0.626982	0.515337	0.914418	0.581205				0.982497	0.998074	0.993767	0.986702	0.980378	0.994315	0.999942				0.122617	0.590442	0.999942	RNA_SEQ	TRUE	3.03811	3	10	4.02064	10	DNASE:heart male adult (27 years) and male adult (35 years)	3.75817	4.28645	6.65753	3.85817	6.65753	ATAC:BM0106-Day0-MCP-A / Bone Marrow CD34+ / pDC	1.12279	1.4902	10	4.28623	10	CHIP:H3K27me3:endothelial cell of umbilical vein male newborn	-5.91956	-7.3875	10	6.96134	10	CAGE:Clontech Human Universal Reference Total RNA, pool1	-1.47783	-1.04651	10	3.07954	10	DNASE:ecto neural progenitor cell originated from H9	-1.57709	-1.32692	10	3.09539	10	DNASE:ecto neural progenitor cell originated from H9	0.525057	1.15686	10	4.57297	10	CAGE:Adipocyte - perirenal,	TRUE	0.792729	9.319	TRUE	0.852983	8.795	TRUE	0.253906	0.365234	0.111328	TRUE	0.111328	0.0153269	0.0153269	0.00830716	0.000134638	TRUE
cardiac_neuro_cava_random:ALT_RAD51D|ENSG00000185379.21|EH38E3219187_rev_tile1-1_RAD51D|ENSG00000185379.21|EH38E3219187|17-35147518-A-G	rs1016648898	NC_000017.11:35147517:A:G	cardiac_neuro_cava_random:REF_RAD51D|ENSG00000185379.21|EH38E3219187_rev_tile1-1	cardiac_neuro_cava_random:ALT_RAD51D|ENSG00000185379.21|EH38E3219187_rev_tile1-1_RAD51D|ENSG00000185379.21|EH38E3219187|17-35147518-A-G	chr17	35147463	35147733	-	TGGAGTCTGTCACTGATACTCAGGGCCCTCCCCCTCCCCAGACTGGTCAGTCATGACCACGTGGAGGTGCTGACCAGCCTCCGCCCAAGCACCCCACTCTGGGTTATCCTGGTGGGGGGCTTAGGCACTAACATTCCAAAGAGTGACAGAAAGATCCAGAAGGGACAGGAACCCCCCAGCAGACTCCCTCCCTGGGCACAGCTCTAATGCACCTCTCCACATCTATCCCAGATAAACAGCTTCCTCTCCCTCCCCTCAACCATTGCTATT	TGGAGTCTGTCACTGATACTCAGGGCCCTCCCCCTCCCCAGACTGGTCAGTCATGACCACGTGGAGGTGCTGACCAGCCTCCGCCCAAGCACCCCACTCTGGGTTATCCTGGTGGGGGGCTTAGGCACTAACATTCCAAAGAGTGACAGAAAGATCCAGAAGGGACAGGAACCCCCCAGCAGACTCCCTCCCTGGGCACAGCTCTAATGCACCTCCCCACATCTATCCCAGATAAACAGCTTCCTCTCCCTCCCCTCAACCATTGCTATT	215	0.70524	0.220835	0.220835	FALSE	FALSE	TRUE	FALSE	0.473619	0.20629	1.40397	FALSE	increasing	0.68749	0.0225383	1.95838	TRUE	increasing	RAD51D	['cava']	25996	chr17:35147463-35147733	ENSG00000141161.12	EH38E3219187	170.343	124_DNASE:myocyte origin	['enformer_high']	enformer_high	17-35147518-A-G	1	6.57678e-06	0.000193274	0.000193274	0	0	0	0	singleton	35147518	A	G	chr17:35147518:A:G					FALSE	33474536	33474537	33474537	chr17:33474537:A:G	SRBP2.H13CORE.1.P.B	210	222	-	2.0519	0.7811	2.3669	0.901	6.4761	0.8071	6.7911	0.8464	2.3669	0.901	6.7911	0.8464	0.315	0.315	SREBF2	201.7	TRUE					Right_ventricle_myocardium_superior;cardiac_muscle_cell;cardiac_myoblast;cardiac_septum;left_cardiac_atrium;left_ventricle_myocardium_inferior;left_ventricle_myocardium_superior;right_cardiac_atrium	NLE1;RAD51D;UNC45B	0.2078265893531092;0.2144780203596817;0.2204749537385016;0.2420586403152063;0.329407795313609;0.3323694289789102;0.397115671481449;0.4695366787365734;0.8513333360513815;0.8791020789075024;0.9106926302314098;0.9525200770871224;0.9620563291433296;0.9692282809044394;0.9876652264177628	530;5147;27593	FALSE	FALSE	TRUE	FALSE	['ETS1', 'MED1', 'ESRRG', 'NKX2-5', 'MEIS1', 'GLIS3', 'RBBP4', 'GATA4', 'GLIS1', 'PLAG1', 'HSF1', 'YY1', 'ZNF263', 'USF2', 'USF1', 'CTCF', 'MAX', 'KDM4C']	18	18	70.351	0.260559	0.260559	34													FALSE										FALSE	FALSE	FALSE	FALSE														FALSE	FALSE	activating_TF_effect	0.75	24	predicted_activator	35147517	0.234036	0.320045	0.366006	0.0673413	0.351999	0.357158	-0.0324254				0.24848	0.651935	0.750791	-0.0115355	0.46806	0.816591	-0.148854				0.986394	0.997279	0.997684	0.991401	0.992679	0.995785	0.99998				0.488404	0.744969	0.743466	0.568062	0.559482	0.8437	0.586959				0.986394	0.997279	0.997684	0.991401	0.992679	0.995785	0.99998				0.00534795	0.595126	0.99998	RNA_SEQ	TRUE	2.93788	3.15476	10	5.02442	10	DNASE:frontal cortex male adult (27 years) and male adult (35 years)	-0.293044	-0.722756	6.30851	1.9702	6.30851	ATAC:BM0828-MEGA1-A-151109 / Bone Marrow CD34+ / Mega	1.74057	1.92391	10	4.62133	10	CHIP:TAF1:MCF-7	-4.11181	-6.33333	10	6.86325	10	CAGE:Clontech Human Universal Reference Total RNA, pool1	1.37484	1.72171	10	3.84717	10	DNASE:ecto neural progenitor cell originated from H9	1.46347	1.73887	10	3.85065	10	DNASE:frontal cortex male adult (27 years) and male adult (35 years)	1.18586	1.6	10	4.93669	10	CAGE:Adipocyte - perirenal,	TRUE	0.439499	5.86	TRUE	0.320456	3.497	TRUE	0.253906	0.558594	0.304688	TRUE	0.304688	0.00668919	0.00882421	0.0104485	0.000103903	TRUE
cardiac_neuro_cava_random:ALT_RAD51D|ENSG00000185379.21|EH38E3219187_rev_tile1-1_RAD51D|ENSG00000185379.21|EH38E3219187|17-35147639-G-C	rs1452718007	NC_000017.11:35147638:G:C	cardiac_neuro_cava_random:REF_RAD51D|ENSG00000185379.21|EH38E3219187_rev_tile1-1	cardiac_neuro_cava_random:ALT_RAD51D|ENSG00000185379.21|EH38E3219187_rev_tile1-1_RAD51D|ENSG00000185379.21|EH38E3219187|17-35147639-G-C	chr17	35147463	35147733	-	TGGAGTCTGTCACTGATACTCAGGGCCCTCCCCCTCCCCAGACTGGTCAGTCATGACCACGTGGAGGTGCTGACCAGCCTCCGCCCAAGCACCCCACTCTGGGTTATCCTGGTGGGGGGCTTAGGCACTAACATTCCAAAGAGTGACAGAAAGATCCAGAAGGGACAGGAACCCCCCAGCAGACTCCCTCCCTGGGCACAGCTCTAATGCACCTCTCCACATCTATCCCAGATAAACAGCTTCCTCTCCCTCCCCTCAACCATTGCTATT	TGGAGTCTGTCACTGATACTCAGGGCCCTCCCCCTCCCCAGACTGGTCAGTCATGACCACGTGGAGGTGCTGACCAGCCTCCGCCCAAGCACCCGACTCTGGGTTATCCTGGTGGGGGGCTTAGGCACTAACATTCCAAAGAGTGACAGAAAGATCCAGAAGGGACAGGAACCCCCCAGCAGACTCCCTCCCTGGGCACAGCTCTAATGCACCTCTCCACATCTATCCCAGATAAACAGCTTCCTCTCCCTCCCCTCAACCATTGCTATT	94	0.917516	-0.0878011	0.0878011	FALSE	FALSE	TRUE	FALSE	0.473619	0.20629	1.40397	FALSE	increasing	0.379284	1	1.15943	FALSE	increasing	RAD51D	['cava']	26117	chr17:35147463-35147733	ENSG00000141161.12	EH38E3219187	137.842	282_DNASE:gastrocnemius	['enformer_high']	enformer_high	17-35147639-G-C	1	6.5703e-06	6.54365e-05	0	0	0	0	0	singleton	35147639	G	C	chr17:35147639:G:C					FALSE	33474657	33474658	33474658	chr17:33474658:G:C	ZN281.H13CORE.1.SM.B	70	95	-	2.1947	0.8256	1.8722	0.7042	12.1397	0.7257	11.8172	0.7064	2.1947	0.8256	12.1397	0.7257	-0.3225	0.3225	ZNF281	44.8	TRUE					Right_ventricle_myocardium_superior;cardiac_muscle_cell;cardiac_myoblast;cardiac_septum;left_cardiac_atrium;left_ventricle_myocardium_inferior;left_ventricle_myocardium_superior;right_cardiac_atrium	NLE1;RAD51D;UNC45B	0.2078265893531092;0.2144780203596817;0.2204749537385016;0.2420586403152063;0.329407795313609;0.3323694289789102;0.397115671481449;0.4695366787365734;0.8513333360513815;0.8791020789075024;0.9106926302314098;0.9525200770871224;0.9620563291433296;0.9692282809044394;0.9876652264177628	530;5147;27593	FALSE	FALSE	TRUE	FALSE	['ETS1', 'MED1', 'ESRRG', 'NKX2-5', 'MEIS1', 'GLIS3', 'RBBP4', 'GATA4', 'GLIS1', 'PLAG1', 'HSF1', 'YY1', 'ZNF263', 'USF2', 'USF1', 'CTCF', 'MAX', 'KDM4C']	18	18	70.351	0.260559	0.260559	34													FALSE										FALSE	FALSE	FALSE	FALSE														FALSE	FALSE	activating_TF_effect	0.333333	3	context_dependent	35147638	0.0403041	0.769946	0.452955	0.657491	0.689643	0.943308	0.0476943				-0.193636	0.884452	0.786165	0.881915	0.881915	0.9658	0.137554				0.994933	0.994571	0.996156	0.995161	0.995587	0.993322	0.99998				0.55568	0.83529	0.734881	0.749679	0.755955	0.943308	0.598981				0.994933	0.994571	0.996156	0.995161	0.995587	0.993322	0.99998				0.12748	0.621263	0.99998	RNA_SEQ	TRUE	2.75085	2.41429	10	3.88879	10	DNASE:chorion	0.441283	-0.405769	3.8617	1.31818	3.8617	ATAC:BM0828-MEGA1-A-151109 / Bone Marrow CD34+ / Mega	0.13313	-0.037037	10	3.96823	10	CHIP:H3K27me3:mammary epithelial cell female adult (50 years)	-3.4958	-4	10	5.44924	10	CAGE:adipose tissue, adult, pool1	1.05808	1	10	4.10336	10	DNASE:ecto neural progenitor cell originated from H9	0.994493	0.813265	10	3.94784	10	DNASE:ecto neural progenitor cell originated from H9	0.0300179	-0.0537634	10	4.13101	10	CAGE:Bronchial Epithelial Cell,	TRUE	-0.823225	0.022	TRUE	-2.08492	0.001	TRUE	0.253906	0.382812	0.128906	TRUE	0.128906	0.00890013	0.010464	0.0152055	0.000165569	TRUE
cardiac_neuro_cava_random:ALT_RAD51D|ENSG00000185379.21|EH38E3219187_rev_tile1-1_RAD51D|ENSG00000185379.21|EH38E3219187|17-35147668-C-T	rs2091982881	NC_000017.11:35147667:C:T	cardiac_neuro_cava_random:REF_RAD51D|ENSG00000185379.21|EH38E3219187_rev_tile1-1	cardiac_neuro_cava_random:ALT_RAD51D|ENSG00000185379.21|EH38E3219187_rev_tile1-1_RAD51D|ENSG00000185379.21|EH38E3219187|17-35147668-C-T	chr17	35147463	35147733	-	TGGAGTCTGTCACTGATACTCAGGGCCCTCCCCCTCCCCAGACTGGTCAGTCATGACCACGTGGAGGTGCTGACCAGCCTCCGCCCAAGCACCCCACTCTGGGTTATCCTGGTGGGGGGCTTAGGCACTAACATTCCAAAGAGTGACAGAAAGATCCAGAAGGGACAGGAACCCCCCAGCAGACTCCCTCCCTGGGCACAGCTCTAATGCACCTCTCCACATCTATCCCAGATAAACAGCTTCCTCTCCCTCCCCTCAACCATTGCTATT	TGGAGTCTGTCACTGATACTCAGGGCCCTCCCCCTCCCCAGACTGGTCAGTCATGACCACGTGGAAGTGCTGACCAGCCTCCGCCCAAGCACCCCACTCTGGGTTATCCTGGTGGGGGGCTTAGGCACTAACATTCCAAAGAGTGACAGAAAGATCCAGAAGGGACAGGAACCCCCCAGCAGACTCCCTCCCTGGGCACAGCTCTAATGCACCTCTCCACATCTATCCCAGATAAACAGCTTCCTCTCCCTCCCCTCAACCATTGCTATT	65	0.774104	-0.158105	0.158105	FALSE	FALSE	TRUE	FALSE	0.473619	0.20629	1.40397	FALSE	increasing	0.31166	1	0.984128	FALSE	increasing	RAD51D	['cava']	26146	chr17:35147463-35147733	ENSG00000141161.12	EH38E3219187	184.699	74_DNASE:cardiac mesode	['enformer_high']	enformer_high	17-35147668-C-T	1	6.57393e-06	6.54536e-05	0	0	0	0	0	singleton	35147668	C	T	chr17:35147668:C:T					FALSE	33474686	33474687	33474687	chr17:33474687:C:T	MAFG.H13CORE.1.PSM.A	65	79	+	2.365	0.7931	2.6566	0.8909	8.193	0.8516	8.4845	0.8819	2.6566	0.8909	8.4845	0.8819	0.2916	0.2916	MAFG	65.1	TRUE					Right_ventricle_myocardium_superior;cardiac_muscle_cell;cardiac_myoblast;cardiac_septum;left_cardiac_atrium;left_ventricle_myocardium_inferior;left_ventricle_myocardium_superior;right_cardiac_atrium	NLE1;RAD51D;UNC45B	0.2078265893531092;0.2144780203596817;0.2204749537385016;0.2420586403152063;0.329407795313609;0.3323694289789102;0.397115671481449;0.4695366787365734;0.8513333360513815;0.8791020789075024;0.9106926302314098;0.9525200770871224;0.9620563291433296;0.9692282809044394;0.9876652264177628	530;5147;27593	FALSE	FALSE	TRUE	FALSE	['ETS1', 'MED1', 'ESRRG', 'NKX2-5', 'MEIS1', 'GLIS3', 'RBBP4', 'GATA4', 'GLIS1', 'PLAG1', 'HSF1', 'YY1', 'ZNF263', 'USF2', 'USF1', 'CTCF', 'MAX', 'KDM4C']	18	18	70.351	0.260559	0.260559	34													FALSE										FALSE	FALSE	FALSE	FALSE														FALSE	FALSE	repressing_TF_effect			not_enough_data	35147667	-0.556525	0.675858	0.111967	-0.301486	0.102059	0.426471	-0.0578598				-0.840483	0.833576	0.137554	-0.449849	0.193636	0.695666	-0.21574				0.90509	0.992845	0.996067	0.911155	0.914991	0.956531	0.99998				0.72026	0.748731	0.633	0.545187	0.484661	0.699671	0.5812				0.936319	0.992845	0.996067	0.998244	0.927208	0.956531	0.99998				-0.0513021	0.584576	0.99998	RNA_SEQ	TRUE	2.37668	2	10	4.5392	10	DNASE:GM03348 genetically modified using transduction treated with 3 ug/mL doxycycline for 10 days	-3.45532	-3.58013	2.2766	3.91063	10	ATAC:BM0106-Day0-MCP-A / Bone Marrow CD34+ / pDC	2.14086	2.85714	10	5.39869	10	CHIP:TAF1:MCF-7	-0.404901	-0.225	10	5.43476	10	CAGE:Clontech Human Universal Reference Total RNA, pool1	2.54015	2.8	10	5.29763	10	DNASE:bipolar neuron originated from GM23338 treated with 0.5 ug/mL doxycycline hyclate for 4 days	2.3488	2.36039	10	4.9182	10	DNASE:bipolar neuron originated from GM23338 treated with 0.5 ug/mL doxycycline hyclate for 4 days	1.85454	2.34211	10	5.29119	10	ATAC:BM0106-Day0-MCP-A / Bone Marrow CD34+ / pDC	TRUE	0.081282	1.929	TRUE	0.376338	4.125	TRUE	0.253906	0.306641	0.0527344	TRUE	0.0527344	0.00287932	0.00851299	0.0162947	0.000140793	TRUE
cardiac_neuro_cava_random:ALT_RAD51D|ENSG00000185379.21|EH38E3219187_rev_tile1-1_RAD51D|ENSG00000185379.21|EH38E3219187|17-35147680-A-T	rs2091982973	NC_000017.11:35147679:A:T	cardiac_neuro_cava_random:REF_RAD51D|ENSG00000185379.21|EH38E3219187_rev_tile1-1	cardiac_neuro_cava_random:ALT_RAD51D|ENSG00000185379.21|EH38E3219187_rev_tile1-1_RAD51D|ENSG00000185379.21|EH38E3219187|17-35147680-A-T	chr17	35147463	35147733	-	TGGAGTCTGTCACTGATACTCAGGGCCCTCCCCCTCCCCAGACTGGTCAGTCATGACCACGTGGAGGTGCTGACCAGCCTCCGCCCAAGCACCCCACTCTGGGTTATCCTGGTGGGGGGCTTAGGCACTAACATTCCAAAGAGTGACAGAAAGATCCAGAAGGGACAGGAACCCCCCAGCAGACTCCCTCCCTGGGCACAGCTCTAATGCACCTCTCCACATCTATCCCAGATAAACAGCTTCCTCTCCCTCCCCTCAACCATTGCTATT	TGGAGTCTGTCACTGATACTCAGGGCCCTCCCCCTCCCCAGACTGGTCAGTCAAGACCACGTGGAGGTGCTGACCAGCCTCCGCCCAAGCACCCCACTCTGGGTTATCCTGGTGGGGGGCTTAGGCACTAACATTCCAAAGAGTGACAGAAAGATCCAGAAGGGACAGGAACCCCCCAGCAGACTCCCTCCCTGGGCACAGCTCTAATGCACCTCTCCACATCTATCCCAGATAAACAGCTTCCTCTCCCTCCCCTCAACCATTGCTATT	53	0.144856	-0.507618	0.507618	TRUE	TRUE	TRUE	FALSE	0.473619	0.20629	1.40397	FALSE	increasing	-0.0390044	1	0.0751083	FALSE	increasing	RAD51D	['cava']	26158	chr17:35147463-35147733	ENSG00000141161.12	EH38E3219187	131.089	74_DNASE:cardiac mesode	['enformer_high']	enformer_high	17-35147680-A-T	1	6.57514e-06	0.000192827	0.000192827	0	0	0	0	singleton	35147680	A	T	chr17:35147680:A:T					FALSE	33474698	33474699	33474699	chr17:33474699:A:T	NF2L2.H13CORE.1.P.B	40	54	+	4.599	1	3.873	0.8421	9.638	0.7947	8.912	0.7348	4.599	1	9.638	0.7947	-0.726	0.726	NFE2L2	127.1	TRUE					Right_ventricle_myocardium_superior;cardiac_muscle_cell;cardiac_myoblast;cardiac_septum;left_cardiac_atrium;left_ventricle_myocardium_inferior;left_ventricle_myocardium_superior;right_cardiac_atrium	NLE1;RAD51D;UNC45B	0.2078265893531092;0.2144780203596817;0.2204749537385016;0.2420586403152063;0.329407795313609;0.3323694289789102;0.397115671481449;0.4695366787365734;0.8513333360513815;0.8791020789075024;0.9106926302314098;0.9525200770871224;0.9620563291433296;0.9692282809044394;0.9876652264177628	530;5147;27593	FALSE	FALSE	TRUE	FALSE	['ETS1', 'MED1', 'ESRRG', 'NKX2-5', 'MEIS1', 'GLIS3', 'RBBP4', 'GATA4', 'GLIS1', 'PLAG1', 'HSF1', 'YY1', 'ZNF263', 'USF2', 'USF1', 'CTCF', 'MAX', 'KDM4C']	18	18	70.351	0.260559	0.260559	34													FALSE										FALSE	FALSE	FALSE	FALSE														FALSE	FALSE	activating_TF_effect	0.5	6	context_dependent	35147679	-0.446336	0.0744853	0.126351	-0.533995	-0.00470808	-0.19325	-0.0195209				-0.648619	0.131887	0.226711	-0.758254	0.0920268	-0.571414	-0.0345942				0.98328	0.990355	0.992335	0.982893	0.981678	0.971741	0.99998				0.63454	0.649683	0.663824	0.707396	0.583437	0.774305	0.571122				0.98328	0.990355	0.992335	0.988142	0.981678	0.975904	0.99998				-0.0464023	0.586135	0.99998	RNA_SEQ	TRUE	0.490061	0.5	10	4.07343	10	DNASE:H1-hESC	-3.49254	-3.50463	-1.52055	3.49254	5.275	ATAC:BM1137-GMP1-low-ATAC-2 / Bone Marrow CD34+ / GMP-A	-0.248357	0.195652	10	3.73794	10	CHIP:H3K27me3:GM12878	0.440605	0	10	3.7945	10	CAGE:heart, adult, pool1	0.489	0.714286	10	4.04219	10	DNASE:bipolar neuron originated from GM23338 treated with 0.5 ug/mL doxycycline hyclate for 4 days	0.475495	0.646617	10	3.77089	10	DNASE:bipolar neuron originated from GM23338 treated with 0.5 ug/mL doxycycline hyclate for 4 days	-0.0780556	0.176471	10	3.78683	10	CAGE:CD4+CD25+CD45RA+ naive regulatory T cells expanded,	TRUE	0.40808	5.516	TRUE	0.441755	4.848	TRUE	0.253906	0.287109	0.0332031	TRUE	0.0332031	0.00750047	0.00750047	0.0114468	8.55888e-05	TRUE
cardiac_neuro_cava_random:ALT_RAD51D|ENSG00000185379.21|EH38E3219187_rev_tile1-1_RAD51D|ENSG00000185379.21|EH38E3219187|17-35147689-C-T	rs138968793	NC_000017.11:35147688:C:T	cardiac_neuro_cava_random:REF_RAD51D|ENSG00000185379.21|EH38E3219187_rev_tile1-1	cardiac_neuro_cava_random:ALT_RAD51D|ENSG00000185379.21|EH38E3219187_rev_tile1-1_RAD51D|ENSG00000185379.21|EH38E3219187|17-35147689-C-T	chr17	35147463	35147733	-	TGGAGTCTGTCACTGATACTCAGGGCCCTCCCCCTCCCCAGACTGGTCAGTCATGACCACGTGGAGGTGCTGACCAGCCTCCGCCCAAGCACCCCACTCTGGGTTATCCTGGTGGGGGGCTTAGGCACTAACATTCCAAAGAGTGACAGAAAGATCCAGAAGGGACAGGAACCCCCCAGCAGACTCCCTCCCTGGGCACAGCTCTAATGCACCTCTCCACATCTATCCCAGATAAACAGCTTCCTCTCCCTCCCCTCAACCATTGCTATT	TGGAGTCTGTCACTGATACTCAGGGCCCTCCCCCTCCCCAGACTAGTCAGTCATGACCACGTGGAGGTGCTGACCAGCCTCCGCCCAAGCACCCCACTCTGGGTTATCCTGGTGGGGGGCTTAGGCACTAACATTCCAAAGAGTGACAGAAAGATCCAGAAGGGACAGGAACCCCCCAGCAGACTCCCTCCCTGGGCACAGCTCTAATGCACCTCTCCACATCTATCCCAGATAAACAGCTTCCTCTCCCTCCCCTCAACCATTGCTATT	44	0.276232	-0.410571	0.410571	TRUE	TRUE	TRUE	FALSE	0.473619	0.20629	1.40397	FALSE	increasing	0.0586034	1	0.328135	FALSE	increasing	RAD51D	['cava']	26167	chr17:35147463-35147733	ENSG00000141161.12	EH38E3219187	218.381	263_DNASE:heart female e	['enformer_high']	enformer_high	17-35147689-C-T	1	6.57471e-06	1.47059e-05	0	1.47059e-05	0	0	0	singleton	35147689	C	T	chr17:35147689:C:T					FALSE	33474707	33474708	33474708	chr17:33474708:C:T	SMAD3.H13CORE.1.P.B	37	45	+	3.53	0.8186	3.028	0.7022	6.298	0.8848	5.796	0.8143	3.53	0.8186	6.298	0.8848	-0.502	0.502	SMAD3	74.3	TRUE					Right_ventricle_myocardium_superior;cardiac_muscle_cell;cardiac_myoblast;cardiac_septum;left_cardiac_atrium;left_ventricle_myocardium_inferior;left_ventricle_myocardium_superior;right_cardiac_atrium	NLE1;RAD51D;UNC45B	0.2078265893531092;0.2144780203596817;0.2204749537385016;0.2420586403152063;0.329407795313609;0.3323694289789102;0.397115671481449;0.4695366787365734;0.8513333360513815;0.8791020789075024;0.9106926302314098;0.9525200770871224;0.9620563291433296;0.9692282809044394;0.9876652264177628	530;5147;27593	FALSE	FALSE	TRUE	FALSE	['ETS1', 'MED1', 'ESRRG', 'NKX2-5', 'MEIS1', 'GLIS3', 'RBBP4', 'GATA4', 'GLIS1', 'PLAG1', 'HSF1', 'YY1', 'ZNF263', 'USF2', 'USF1', 'CTCF', 'MAX', 'KDM4C']	18	18	70.351	0.260559	0.260559	34													FALSE										FALSE	FALSE	FALSE	FALSE														FALSE	FALSE	activating_TF_effect	0.6	5	context_dependent	35147688	0.352018	0.241934	0.121006	0.0969606	0.0210753	0.640086	0.0679849				0.90509	0.536958	0.275331	0.114851	-0.126219	0.851005	0.171333				0.980378	0.991597	0.989182	0.984743	0.982497	0.987867	0.999965				0.86359	0.68377	0.656347	0.526772	0.66643	0.807147	0.585209				0.980378	0.991597	0.989182	0.987298	0.982497	0.987867	0.999965				0.0774197	0.589618	0.999965	RNA_SEQ	TRUE	4.67565	5.66667	10	5.6308	10	DNASE:GM03348 genetically modified using transduction treated with 3 ug/mL doxycycline for 10 days	3.36821	2.95085	6.61644	3.38321	6.61644	ATAC:BM0106-Day0-MCP-A / Bone Marrow CD34+ / pDC	2.66311	2.71795	10	5.5534	10	CHIP:H3K27me3:GM12878	-0.0542604	-0.25	10	4.51375	10	CAGE:bladder, adult, pool1	3.23028	3.35417	10	4.70501	10	DNASE:ecto neural progenitor cell originated from H9	2.72001	2.86797	10	4.47566	10	DNASE:ecto neural progenitor cell originated from H9	2.59344	2.66667	10	5.43429	10	CAGE:Adipocyte - subcutaneous,	TRUE	0.998766	11.61	TRUE	2.00039	16.75	TRUE	0.253906	0.211914	-0.0419922	TRUE	0.0419922	0.00699413	0.0129898	0.0122094	0.000157607	TRUE
cardiac_neuro_cava_random:ALT_RAD51D|ENSG00000185379.21|EH38E3219187_rev_tile1-1_RAD51D|ENSG00000185379.21|EH38E3219187|17-35147708-G-A	rs2091983167	NC_000017.11:35147707:G:A	cardiac_neuro_cava_random:REF_RAD51D|ENSG00000185379.21|EH38E3219187_rev_tile1-1	cardiac_neuro_cava_random:ALT_RAD51D|ENSG00000185379.21|EH38E3219187_rev_tile1-1_RAD51D|ENSG00000185379.21|EH38E3219187|17-35147708-G-A	chr17	35147463	35147733	-	TGGAGTCTGTCACTGATACTCAGGGCCCTCCCCCTCCCCAGACTGGTCAGTCATGACCACGTGGAGGTGCTGACCAGCCTCCGCCCAAGCACCCCACTCTGGGTTATCCTGGTGGGGGGCTTAGGCACTAACATTCCAAAGAGTGACAGAAAGATCCAGAAGGGACAGGAACCCCCCAGCAGACTCCCTCCCTGGGCACAGCTCTAATGCACCTCTCCACATCTATCCCAGATAAACAGCTTCCTCTCCCTCCCCTCAACCATTGCTATT	TGGAGTCTGTCACTGATACTCAGGGTCCTCCCCCTCCCCAGACTGGTCAGTCATGACCACGTGGAGGTGCTGACCAGCCTCCGCCCAAGCACCCCACTCTGGGTTATCCTGGTGGGGGGCTTAGGCACTAACATTCCAAAGAGTGACAGAAAGATCCAGAAGGGACAGGAACCCCCCAGCAGACTCCCTCCCTGGGCACAGCTCTAATGCACCTCTCCACATCTATCCCAGATAAACAGCTTCCTCTCCCTCCCCTCAACCATTGCTATT	25	0.74808	-0.174024	0.174024	FALSE	FALSE	TRUE	FALSE	0.473619	0.20629	1.40397	FALSE	increasing	0.294716	1	0.940204	FALSE	increasing	RAD51D	['cava']	26186	chr17:35147463-35147733	ENSG00000141161.12	EH38E3219187	132.86	177_DNASE:CD8-positive,	['enformer_high']	enformer_high	17-35147708-G-A	1	6.57393e-06	2.41534e-05	0	0	0	2.41534e-05	0	singleton	35147708	G	A	chr17:35147708:G:A					FALSE	33474726	33474727	33474727	chr17:33474727:G:A	KLF16.H13CORE.1.P.B	19	41	-	2.4154	0.9926	1.6507	0.6783	10.8388	0.728	10.0741	0.6767	2.4154	0.9926	10.8388	0.728	-0.7647	0.7647	KLF16	135	TRUE					Right_ventricle_myocardium_superior;cardiac_muscle_cell;cardiac_myoblast;cardiac_septum;left_cardiac_atrium;left_ventricle_myocardium_inferior;left_ventricle_myocardium_superior;right_cardiac_atrium	NLE1;RAD51D;UNC45B	0.2078265893531092;0.2144780203596817;0.2204749537385016;0.2420586403152063;0.329407795313609;0.3323694289789102;0.397115671481449;0.4695366787365734;0.8513333360513815;0.8791020789075024;0.9106926302314098;0.9525200770871224;0.9620563291433296;0.9692282809044394;0.9876652264177628	530;5147;27593	FALSE	FALSE	TRUE	FALSE	['ETS1', 'MED1', 'ESRRG', 'NKX2-5', 'MEIS1', 'GLIS3', 'RBBP4', 'GATA4', 'GLIS1', 'PLAG1', 'HSF1', 'YY1', 'ZNF263', 'USF2', 'USF1', 'CTCF', 'MAX', 'KDM4C']	18	18	70.351	0.260559	0.260559	34													FALSE										FALSE	FALSE	FALSE	FALSE														FALSE	FALSE	activating_TF_effect	0.621622	37	context_dependent	35147707	-0.61621	-0.748792	-0.468695	-0.720019	-0.680177	-0.943477	-0.0402177				-0.794819	-0.986236	-0.853515	-0.914991	-0.894099	-0.977062	-0.0576161				0.686934	0.925572	0.996947	0.92045	0.930376	-0.807218	0.999808				0.688227	0.798147	0.788656	0.802841	0.773517	0.943477	0.588795				0.994571	0.999286	0.998284	0.99899	0.995271	0.996803	0.99998				-0.128951	0.618575	0.99998	RNA_SEQ	TRUE	-3.22151	-3.2	10	5.1667	10	DNASE:GM03348 genetically modified using transduction treated with 3 ug/mL doxycycline for 10 days	-2.86512	-3.45244	2.1	3.38337	6.34848	ATAC:BM1214-Day0-UNK-A / Bone Marrow CD34+ / UNK	-1.59122	-2.14894	10	5.45794	10	CHIP:H3K27me3:GM12878	0.127634	0.879928	10	5.93008	10	CAGE:Clontech Human Universal Reference Total RNA, pool1	-3.29885	-3.25392	10	4.90107	10	DNASE:bipolar neuron originated from GM23338 treated with 0.5 ug/mL doxycycline hyclate for 4 days	-2.8887	-2.93333	10	4.71287	10	DNASE:bipolar neuron originated from GM23338 treated with 0.5 ug/mL doxycycline hyclate for 4 days	-1.59403	-2.16667	10	5.47379	10	CAGE:Adipocyte - subcutaneous,	TRUE	1.26107	14.1	TRUE	2.02857	16.89	TRUE	0.253906	0.196289	-0.0576172	TRUE	0.0576172	-0.0110604	0.0134475	0.0163392	0.000212735	TRUE
cardiac_neuro_cava_random:ALT_RAD51D|ENSG00000185379.21|EH38E3219190_rev_tile1-1_RAD51D|ENSG00000185379.21|EH38E3219190|17-35149208-G-A	rs2091998702	NC_000017.11:35149207:G:A	cardiac_neuro_cava_random:REF_RAD51D|ENSG00000185379.21|EH38E3219190_rev_tile1-1	cardiac_neuro_cava_random:ALT_RAD51D|ENSG00000185379.21|EH38E3219190_rev_tile1-1_RAD51D|ENSG00000185379.21|EH38E3219190|17-35149208-G-A	chr17	35149150	35149420	-	AAACAAAACCCAAAAAACAAAACAAAACAAACAACAACAACAACAAAAGACAGCCAGGCAGCTTAATCAGAAAACATTTCCCTCTCCCTGCCTGAAATGTGTTCCCTGTAACATTGCCCAGCCCTGGAACCCTTGAGATGAAATCCAATCCTTCTTCCTTGTGACAGCCTTTTAGGAATTTGAAGGCAGCTCTCTGACCCACCTGGGAGTTGCCTTTTCTGGGCTAAATATTGCAGCTTCCCTCAACTGCTCTTCACAGGATATGTTTCC	AAACAAAACCCAAAAAACAAAACAAAACAAACAACAACAACAACAAAAGACAGCCAGGCAGCTTAATCAGAAAACATTTCCCTCTCCCTGCCTGAAATGTGTTCCCTGTAACATTGCCCAGCCCTGGAACCCTTGAGATGAAATCCAATCCTTCTTCCTTGTGACAGCCTTTTAGGAATTTGAAGGCAGCTCTCTGACCCACCTGGGAGTTGTCTTTTCTGGGCTAAATATTGCAGCTTCCCTCAACTGCTCTTCACAGGATATGTTTCC	212	0.899825	0.0531347	0.0531347	FALSE	FALSE	TRUE	FALSE	-0.0950436	1	-0.0701609	FALSE	reducing	-0.0628833	1	0.0132074	FALSE	increasing	RAD51D	['cava']	27686	chr17:35149150-35149420	ENSG00000141161.12	EH38E3219190	8.40978	318_DNASE:heart male chi	['enformer_random']	enformer_random	17-35149208-G-A	1	6.57246e-06	6.54622e-05	0	0	0	0	0	singleton	35149208	G	A	chr17:35149208:G:A					FALSE	33476226	33476227	33476227	chr17:33476227:G:A	ZFP90.H13CORE.1.P.C	199	221	+	2.8793	0.8286	1.9345	0.5567	11.9435	0.6387	10.9987	0.5882	2.8793	0.8286	11.9435	0.6387	-0.9448	0.9448	ZFP90	81.1	TRUE									FALSE	FALSE	FALSE	FALSE	['ZFP64']	1	1	13.806	0.0511333	0.0511333	36													FALSE										FALSE	FALSE	FALSE	FALSE														FALSE	FALSE	repressing_TF_effect	0.75	4	predicted_activator	35149207	-0.565871	0.214261	-0.334749	-0.403627	-0.522055	-0.343951	0.133666	0.984635	0.933259	0.580938	-0.520335	0.291254	-0.4406	-0.511872	-0.680793	-0.619816	0.243052	0.98417	0.933259	0.574427	-0.21574	0.925572	0.859657	0.822706	0.807218	0.680793	0.998967	0.996583	0.98739	0.981862	0.565871	0.487592	0.49784	0.488871	0.619784	0.626613	0.556839	0.984635	0.933259	0.580938	0.952428	0.925572	0.959379	0.960287	0.946766	0.818943	0.998967	0.996583	0.98739	0.981862	0.0883053	0.555872	0.998967	RNA_SEQ	TRUE	-0.0456206	0	4	0.993148	5.33333	DNASE:T-helper 1 cell male adult (33 years)	0.638359	0.67839	1.06667	0.638359	1.06667	ATAC:BM1137-GMP2-mid-ATAC-1 / Bone Marrow CD34+ / GMP-B	0.000907274	0.047619	10	1.38217	10	CHIP:H3K27me3:CD14-positive monocyte female	0.0294815	-0.333333	10	1.20933	10	CAGE:heart, adult, pool1	-0.668767	-0.297178	3.21875	0.986589	6.67568	CHIP:H3K27me3:neurosphere embryo (15 weeks) originated from ganglionic eminence	-0.640693	-0.362692	3.21875	0.938438	6.67568	CHIP:H3K27me3:neurosphere embryo (15 weeks) originated from ganglionic eminence	-0.000364114	0	10	1.31067	10	CAGE:artery, adult	TRUE	1.17374	13.43	TRUE	1.61692	14.85	TRUE	-0.00479126	-0.057373	-0.0525818	TRUE	0.0525818	0.00541799	0.0109706	0.0101638	0.000110681	TRUE
cardiac_neuro_cava_random:ALT_RAD51D|ENSG00000185379.21|EH38E3219190_rev_tile1-1_RAD51D|ENSG00000185379.21|EH38E3219190|17-35149218-G-A	rs2091998785	NC_000017.11:35149217:G:A	cardiac_neuro_cava_random:REF_RAD51D|ENSG00000185379.21|EH38E3219190_rev_tile1-1	cardiac_neuro_cava_random:ALT_RAD51D|ENSG00000185379.21|EH38E3219190_rev_tile1-1_RAD51D|ENSG00000185379.21|EH38E3219190|17-35149218-G-A	chr17	35149150	35149420	-	AAACAAAACCCAAAAAACAAAACAAAACAAACAACAACAACAACAAAAGACAGCCAGGCAGCTTAATCAGAAAACATTTCCCTCTCCCTGCCTGAAATGTGTTCCCTGTAACATTGCCCAGCCCTGGAACCCTTGAGATGAAATCCAATCCTTCTTCCTTGTGACAGCCTTTTAGGAATTTGAAGGCAGCTCTCTGACCCACCTGGGAGTTGCCTTTTCTGGGCTAAATATTGCAGCTTCCCTCAACTGCTCTTCACAGGATATGTTTCC	AAACAAAACCCAAAAAACAAAACAAAACAAACAACAACAACAACAAAAGACAGCCAGGCAGCTTAATCAGAAAACATTTCCCTCTCCCTGCCTGAAATGTGTTCCCTGTAACATTGCCCAGCCCTGGAACCCTTGAGATGAAATCCAATCCTTCTTCCTTGTGACAGCCTTTTAGGAATTTGAAGGCAGCTCTCTGACCCACTTGGGAGTTGCCTTTTCTGGGCTAAATATTGCAGCTTCCCTCAACTGCTCTTCACAGGATATGTTTCC	202	0.84436	-0.0715605	0.0715605	FALSE	FALSE	TRUE	FALSE	-0.0950436	1	-0.0701609	FALSE	reducing	-0.184926	1	-0.303161	FALSE	reducing	RAD51D	['cava']	27696	chr17:35149150-35149420	ENSG00000141161.12	EH38E3219190	166.625	155_DNASE:T-helper 2 cel	['enformer_high']	enformer_high	17-35149218-G-A	1	6.57151e-06		0	0	0	0	0	singleton	35149218	G	A	chr17:35149218:G:A					FALSE	33476236	33476237	33476237	chr17:33476237:G:A	NR1D1.H13CORE.0.P.B	190	204	-	2.33	0.7692	2.98	0.9838	8.506	0.8738	9.156	0.9405	2.98	0.9838	9.156	0.9405	0.65	0.65	NR1D1	117.8	TRUE									FALSE	FALSE	FALSE	FALSE	['ZFP64']	1	1	13.806	0.0511333	0.0511333	36													FALSE										FALSE	FALSE	FALSE	FALSE														FALSE	FALSE	repressing_TF_effect	0.5	4	context_dependent	35149217	0.0482963	0.533472	0.19328	-0.0437951	0.524215	0.313906	-0.0315198	0.878235	0.961231	0.919131	-0.114851	0.890568	0.807218	-0.137554	0.93191	0.627113	-0.0805768	0.978265	0.961231	0.992195	0.999979	0.999446	0.99998	0.999494	0.999735	0.971741	0.99998	0.998287	0.997286	0.997636	0.608103	0.837144	0.88096	0.594832	0.840133	0.665668	0.600174	0.878235	0.961231	0.919131	0.999979	0.999446	0.99998	0.999494	0.999735	0.971741	0.99998	0.998287	0.997286	0.997636	0.0984165	0.650214	0.99998	CHIP_HISTONE	TRUE	4.7813	8	10	7.65811	10	DNASE:frontal cortex male adult (27 years) and male adult (35 years)	-2.81925	-5.47624	9.68493	6.52615	10	ATAC:BM1077-MCP / Bone Marrow CD34+ / pDC	0.508965	1.21739	10	7.33423	10	CHIP:CTCF:MCF-7	2.81022	3.91315	10	6.5306	10	CAGE:Clontech Human Universal Reference Total RNA, pool1	3.38766	4.86293	10	6.58383	10	DNASE:brain embryo (112 days)	3.21874	4.16864	10	6.3718	10	DNASE:frontal cortex male adult (27 years) and male adult (35 years)	1.32102	2.8	10	7.27729	10	ATAC:BM1077-MCP / Bone Marrow CD34+ / pDC	TRUE	0.91849	10.63	TRUE	1.32515	13.08	TRUE	-0.00479126	-0.0612793	-0.056488	TRUE	0.056488	-0.000789541	0.0167344	0.0090982	0.000154068	TRUE
cardiac_neuro_cava_random:ALT_RAD51D|ENSG00000185379.21|EH38E3219190_rev_tile1-1_RAD51D|ENSG00000185379.21|EH38E3219190|17-35149219-G-C	rs1356339706	NC_000017.11:35149218:G:C	cardiac_neuro_cava_random:REF_RAD51D|ENSG00000185379.21|EH38E3219190_rev_tile1-1	cardiac_neuro_cava_random:ALT_RAD51D|ENSG00000185379.21|EH38E3219190_rev_tile1-1_RAD51D|ENSG00000185379.21|EH38E3219190|17-35149219-G-C	chr17	35149150	35149420	-	AAACAAAACCCAAAAAACAAAACAAAACAAACAACAACAACAACAAAAGACAGCCAGGCAGCTTAATCAGAAAACATTTCCCTCTCCCTGCCTGAAATGTGTTCCCTGTAACATTGCCCAGCCCTGGAACCCTTGAGATGAAATCCAATCCTTCTTCCTTGTGACAGCCTTTTAGGAATTTGAAGGCAGCTCTCTGACCCACCTGGGAGTTGCCTTTTCTGGGCTAAATATTGCAGCTTCCCTCAACTGCTCTTCACAGGATATGTTTCC	AAACAAAACCCAAAAAACAAAACAAAACAAACAACAACAACAACAAAAGACAGCCAGGCAGCTTAATCAGAAAACATTTCCCTCTCCCTGCCTGAAATGTGTTCCCTGTAACATTGCCCAGCCCTGGAACCCTTGAGATGAAATCCAATCCTTCTTCCTTGTGACAGCCTTTTAGGAATTTGAAGGCAGCTCTCTGACCCAGCTGGGAGTTGCCTTTTCTGGGCTAAATATTGCAGCTTCCCTCAACTGCTCTTCACAGGATATGTTTCC	201	0.758041	-0.0927143	0.0927143	FALSE	FALSE	TRUE	FALSE	-0.0950436	1	-0.0701609	FALSE	reducing	-0.206798	1	-0.359859	FALSE	reducing	RAD51D	['cava']	27697	chr17:35149150-35149420	ENSG00000141161.12	EH38E3219190	127.843	155_DNASE:T-helper 2 cel	['enformer_high']	enformer_high	17-35149219-G-C	6	3.94291e-05	0.000392773	0	0	0	0	0	rare	35149219	G	C	chr17:35149219:G:C					FALSE	33476237	33476238	33476238	chr17:33476238:G:C	TFE2.H13CORE.0.PS.A	198	207	+	3.6507	1	3.2543	0.8914	6.6957	0.9299	6.2993	0.8749	3.6507	1	6.6957	0.9299	-0.3964	0.3964	TCF3	29.3	TRUE									FALSE	FALSE	FALSE	FALSE	['ZFP64']	1	1	13.806	0.0511333	0.0511333	36													FALSE										FALSE	FALSE	FALSE	FALSE														FALSE	FALSE	activating_TF_effect			not_enough_data	35149218	0.289623	0.579418	0.35894	0.375018	0.778855	0.635902	-0.0629885	0.89789	0.95245	0.916741	0.301775	0.879325	0.89639	0.528697	0.954525	0.837029	-0.193636	0.984873	0.95245	0.990411	0.99899	0.999121	0.99979	0.999036	0.999589	0.969051	0.99998	0.999334	0.997347	0.997092	0.529945	0.813826	0.844987	0.558537	0.861367	0.792129	0.616221	0.89789	0.95245	0.916741	0.99899	0.999121	0.99979	0.999036	0.999589	0.969051	0.99998	0.999334	0.997347	0.997092	0.158628	0.674468	0.99998	RNA_SEQ	TRUE	2.80405	2.84524	10	5.40768	10	DNASE:GM03348 genetically modified using transduction treated with 3 ug/mL doxycycline for 10 days	-2.74778	-3.64621	4.21918	4.18745	7.08333	ATAC:BM1137-GMP2-mid-ATAC-1 / Bone Marrow CD34+ / GMP-B	0.448848	0.505051	10	5.30937	10	CHIP:H3K27me3:endothelial cell of umbilical vein male newborn	5.62644	6.4	10	6.3993	10	CAGE:Clontech Human Universal Reference Total RNA, pool1	2.13349	2	10	4.89297	10	DNASE:ecto neural progenitor cell originated from H9	2.14182	2	10	4.82426	10	DNASE:ecto neural progenitor cell originated from H9	1.36335	1.5	10	5.45061	10	CAGE:Adipocyte - breast,	TRUE	0.895757	10.39	TRUE	1.64681	15.01	TRUE	-0.00479126	-0.226562	-0.221771	TRUE	0.221771	0.00414888	0.012795	0.0136451	0.000185188	TRUE
cardiac_neuro_cava_random:ALT_RAD51D|ENSG00000185379.21|EH38E3219190_rev_tile1-1_RAD51D|ENSG00000185379.21|EH38E3219190|17-35149370-G-A	rs56302451	NC_000017.11:35149369:G:A	cardiac_neuro_cava_random:REF_RAD51D|ENSG00000185379.21|EH38E3219190_rev_tile1-1	cardiac_neuro_cava_random:ALT_RAD51D|ENSG00000185379.21|EH38E3219190_rev_tile1-1_RAD51D|ENSG00000185379.21|EH38E3219190|17-35149370-G-A	chr17	35149150	35149420	-	AAACAAAACCCAAAAAACAAAACAAAACAAACAACAACAACAACAAAAGACAGCCAGGCAGCTTAATCAGAAAACATTTCCCTCTCCCTGCCTGAAATGTGTTCCCTGTAACATTGCCCAGCCCTGGAACCCTTGAGATGAAATCCAATCCTTCTTCCTTGTGACAGCCTTTTAGGAATTTGAAGGCAGCTCTCTGACCCACCTGGGAGTTGCCTTTTCTGGGCTAAATATTGCAGCTTCCCTCAACTGCTCTTCACAGGATATGTTTCC	AAACAAAACCCAAAAAACAAAACAAAACAAACAACAACAACAACAAAAGATAGCCAGGCAGCTTAATCAGAAAACATTTCCCTCTCCCTGCCTGAAATGTGTTCCCTGTAACATTGCCCAGCCCTGGAACCCTTGAGATGAAATCCAATCCTTCTTCCTTGTGACAGCCTTTTAGGAATTTGAAGGCAGCTCTCTGACCCACCTGGGAGTTGCCTTTTCTGGGCTAAATATTGCAGCTTCCCTCAACTGCTCTTCACAGGATATGTTTCC	50	0.841355	-0.0640344	0.0640344	FALSE	FALSE	TRUE	FALSE	-0.0950436	1	-0.0701609	FALSE	reducing	-0.179315	1	-0.288617	FALSE	reducing	RAD51D	['cava']	27848	chr17:35149150-35149420	ENSG00000141161.12	EH38E3219190					17-35149370-G-A	36357	0.239292	0.403594	0.403594	0.253598	0.30951	0.109704	0.179458	very common	35149370	G	A	chr17:35149370:G:A					FALSE	33476388	33476389	33476389	chr17:33476389:G:A	NFIC.H13CORE.1.PSM.A	51	58	+	3.3884	0.9351	3.2753	0.9039	5.1532	0.9525	5.04	0.9315	3.3884	0.9351	5.1532	0.9525	-0.1131	0.1131	NFIC	154.2	TRUE									FALSE	FALSE	FALSE	FALSE	['ZFP64']	1	1	13.806	0.0511333	0.0511333	36													FALSE	0.00187073	0.000306272	0.000306272	0.00187073	0.000306272	PEX12	3.57234	Muscle_Skeletal	2	TRUE	FALSE	FALSE	FALSE														FALSE	FALSE	activating_TF_effect	0.333333	12	context_dependent	35149369	-0.460297	-0.175658	-0.219806	-0.318628	-0.656883	-0.390675	-0.0390307	0.278367	0.526343	0.554971	-0.4406	-0.160114	-0.280661	-0.383161	-0.692978	-0.402625	-0.0576161	0.252677	0.526343	0.546013	-0.126219	0.833576	0.868425	0.847126	0.280661	-0.27	0.997737	0.97153	0.893083	0.986803	0.460297	0.26581	0.401148	0.38159	0.660756	0.390675	0.527662	0.278367	0.526343	0.554971	0.939103	0.956531	0.953488	0.909176	0.941769	0.46806	0.999234	0.97153	0.893083	0.986803	0.0567286	0.425615	0.999234	RNA_SEQ	TRUE	-0.210845	-0.25	4	0.647352	4	DNASE:thymus female embryo	0.292293	0.29989	0.615385	0.311442	0.615385	ATAC:BM1077-UNK / Bone Marrow CD34+ / UNK	-0.054627	-0.0178571	5.52632	0.578131	10	CHIP:H3K4me3:muscle of leg female embryo (110 days)	-0.76893	-0.280788	4	1.03367	10	CAGE:heart, adult, pool1	0.125412	-0.0215677	3.46377	0.598539	3.46377	CHIP:H3K27me3:brain female embryo (17 weeks)	0.0865242	-0.0252525	3.46377	0.572107	3.46377	CHIP:H3K27me3:brain female embryo (17 weeks)	-0.159567	-0.0625	5.52632	0.641113	10	CAGE:artery, adult	TRUE	0.40373	5.468	TRUE	0.337443	3.687	TRUE	-0.00479126	-0.0317383	-0.026947	TRUE	0.026947	-0.01416	0.01416	0.0107971	0.000149016	TRUE
cardiac_neuro_cava_random:ALT_RAD51D|ENSG00000185379.21|EH38E3219190_rev_tile1-1_RAD51D|ENSG00000185379.21|EH38E3219190|17-35149392-T-C	rs74831668	NC_000017.11:35149391:T:C	cardiac_neuro_cava_random:REF_RAD51D|ENSG00000185379.21|EH38E3219190_rev_tile1-1	cardiac_neuro_cava_random:ALT_RAD51D|ENSG00000185379.21|EH38E3219190_rev_tile1-1_RAD51D|ENSG00000185379.21|EH38E3219190|17-35149392-T-C	chr17	35149150	35149420	-	AAACAAAACCCAAAAAACAAAACAAAACAAACAACAACAACAACAAAAGACAGCCAGGCAGCTTAATCAGAAAACATTTCCCTCTCCCTGCCTGAAATGTGTTCCCTGTAACATTGCCCAGCCCTGGAACCCTTGAGATGAAATCCAATCCTTCTTCCTTGTGACAGCCTTTTAGGAATTTGAAGGCAGCTCTCTGACCCACCTGGGAGTTGCCTTTTCTGGGCTAAATATTGCAGCTTCCCTCAACTGCTCTTCACAGGATATGTTTCC	AAACAAAACCCAAAAAACAAAACAAAACGAACAACAACAACAACAAAAGACAGCCAGGCAGCTTAATCAGAAAACATTTCCCTCTCCCTGCCTGAAATGTGTTCCCTGTAACATTGCCCAGCCCTGGAACCCTTGAGATGAAATCCAATCCTTCTTCCTTGTGACAGCCTTTTAGGAATTTGAAGGCAGCTCTCTGACCCACCTGGGAGTTGCCTTTTCTGGGCTAAATATTGCAGCTTCCCTCAACTGCTCTTCACAGGATATGTTTCC	28	0.959516	-0.0229881	0.0229881	FALSE	FALSE	TRUE	FALSE	-0.0950436	1	-0.0701609	FALSE	reducing	-0.138375	1	-0.182487	FALSE	reducing	RAD51D	['cava']	27870	chr17:35149150-35149420	ENSG00000141161.12	EH38E3219190					17-35149392-T-C	2564	0.0168642	0.0589585	0	0.000235266	0	0.0589585	0	common	35149392	T	C	chr17:35149392:T:C					FALSE	33476410	33476411	33476411	chr17:33476411:T:C	SOX10.H13CORE.2.S.C	23	36	-	2.0263	0.579	2.9693	0.8485	7.3792	0.7492	8.3223	0.845	2.9693	0.8485	8.3223	0.845	0.943	0.943	SOX10	328.5	TRUE									FALSE	FALSE	FALSE	FALSE	['ZFP64']	1	1	13.806	0.0511333	0.0511333	36													FALSE										FALSE	FALSE	FALSE	FALSE														FALSE	FALSE	repressing_TF_effect	0.222222	9	predicted_repressor	35149391	0.228287	0.218677	0.344336	0.36758	0.558824	0.369427	0.0412717	0.350933	0.691636	0.489531	0.160114	0.226711	0.4406	0.568981	0.591924	0.343072	0.0805768	0.308419	0.691636	0.511534	0.850352	0.947949	0.936319	0.940451	0.911155	0.648619	0.999318	0.959335	0.742941	0.939662	0.269249	0.320908	0.480101	0.524646	0.572773	0.369427	0.566842	0.350933	0.691636	0.489531	0.850352	0.947949	0.936319	0.988411	0.911155	0.648619	0.999318	0.959335	0.742941	0.939662	0.15157	0.506111	0.999318	RNA_SEQ	TRUE	0.129325	0.166667	3.6	0.471892	3.6	DNASE:endodermal cell	-0.878353	-0.933333	-0.361702	0.878353	1.30769	ATAC:BM1077-UNK / Bone Marrow CD34+ / UNK	0.0185259	-0.0526316	10	0.798722	10	CHIP:H3K36me3:gastrocnemius medialis male adult (54 years)	-1.96113	-2	10	2.79838	10	CAGE:heart, adult, pool1	-0.173377	-0.0677778	3.25	0.799686	5	CAGE:neuroepithelioma cell line:SK-N-MC	-0.253211	-0.197938	3.25	0.81991	5	CAGE:neuroepithelioma cell line:SK-N-MC	-0.206829	-0.117647	10	0.997535	10	CAGE:CD8+ T Cells (pluriselect), , donation3	TRUE	0.297943	4.265	TRUE	0.345223	3.775	TRUE	-0.00479126	0.0314941	0.0362854	TRUE	0.0362854	0.0386396	0.0386396	0.0120075	0.000459412	TRUE
cardiac_neuro_cava_random:ALT_RAD51D|ENSG00000185379.21|EH38E3219195_rev_tile1-1_RAD51D|ENSG00000185379.21|EH38E3219195|17-35154268-A-T	rs77096411	NC_000017.11:35154267:A:T	cardiac_neuro_cava_random:REF_RAD51D|ENSG00000185379.21|EH38E3219195_rev_tile1-1	cardiac_neuro_cava_random:ALT_RAD51D|ENSG00000185379.21|EH38E3219195_rev_tile1-1_RAD51D|ENSG00000185379.21|EH38E3219195|17-35154268-A-T	chr17	35154201	35154471	-	AGAACATTGTTCTATTATCTCACCTTGGTAATCCTCCTCCTGGAAACACAGCCCAAGAACATAATTCAAGAAAAAAAGCCAAGTAATTTGCATCAAGACCAGCTGGATGAAATATATTGCAGCCATTAAAGTCATGAATAAAAAGACTAAGAGCAATGGAAAAAGCATTGGTATGCAGAATCAGGATCAAATGTTTACTCCAATTGCACTTATGTTAAAATAAAGATGTATATAATGCTTACAGAGAAGGACTAGAAAAAAGGTGGAGAA	AGAACATTGTTCTATTATCTCACCTTGGTAATCCTCCTCCTGGAAACACAGCCCAAGAACATAATTCAAGAAAAAAAGCCAAGTAATTTGCATCAAGACCAGCTGGATGAAATATATTGCAGCCATTAAAGTCATGAATAAAAAGACTAAGAGCAATGGAAAAAGCATTGGTATGCAGAATCAGGATCAAATGTTTACTCCAAATGCACTTATGTTAAAATAAAGATGTATATAATGCTTACAGAGAAGGACTAGAAAAAAGGTGGAGAA	203	0.908262	0.111447	0.111447	FALSE	FALSE	TRUE	FALSE	-0.714698	1	-1.67648	FALSE	reducing	-0.602449	1	-1.3855	FALSE	reducing	RAD51D	['cava']	32746	chr17:35154201-35154471	ENSG00000141161.12	EH38E3219195					17-35154268-A-T	12656	0.0832019	0.182133	0.182133	0.109057	0.0857224	0.0207328	0.136521	very common	35154268	A	T	chr17:35154268:A:T					FALSE	33481286	33481287	33481287	chr17:33481287:A:T	ZNF497.H13CORE.0.SG.A	202	220	+	3.049	1	2.2815	0.7483	10.0096	0.718	9.2421	0.663	3.049	1	10.0096	0.718	-0.7675	0.7675	ZNF497	24.9	TRUE									FALSE	FALSE	FALSE	FALSE	[]	0	0	3.879	0.0143667	0.0143667	19													FALSE	0.141997	0.124232	0.0195467	0.0613561;0.00598382;0.141997;0.000105527;0.000371901;0.000352966;0.000176112;0.000176645;0.0994512;0.00014367;0.112921;0.0744109;0.000155362;0.0822304;0.0983542;0.0692921;0.0117589;0.000859915;0.0289553019557078;0.0559735968612134;0.137827797666915;0.0121442786260206;0.0973478770078842;0.111493801437828;0.071750447411301;0.0754666799134829;0.0989473553343642;0.0125945270201883	0.0520809;0.00196538;0.110917;-1.98318e-05;9.36606e-05;-8.26526e-05;-3.85224e-05;3.21247e-05;0.0617735;-2.31753e-05;0.0771148;0.0438428;2.33385e-05;0.0706791;0.060625;-0.0238258;0.00469464;-0.000182993;-0.0082157022581994;0.0495311613214509;0.124232038530876;-0.0013790883715302;0.0613640357677028;0.0886616551331485;0.0415417507359076;0.0343988027619947;0.0441599978796268;0.001902699212883	UNC45B;C17orf50;SLFN13;TMEM132E;TAF5LP1;CCL4;SLFN5;SLFN12L;NLE1;RAD51D;TOMM20P2	12.8205	Adipose_Visceral_Omentum;Brain_Caudate_basal_ganglia;Breast_Mammary_Tissue;Cells_Cultured_fibroblasts;Nerve_Tibial;Small_Intestine_Terminal_Ileum;Thyroid;Whole_Blood;Adipose_Subcutaneous;Colon_Transverse	1;2;-1	TRUE	FALSE	TRUE	FALSE														FALSE	FALSE	repressing_TF_effect			not_enough_data	35154267	-0.0719892	0.199829	0.144051	-0.0603212	0.170781	0.34396	0.0361034	0.339538	0.573467	0.695091	-0.0920268	0.160114	0.160114	-0.0576161	0.137554	0.327668	0.0461112	0.343888	0.573467	0.79219	0.826399	0.876682	0.90083	0.635053	0.913094	0.494645	0.998813	0.968159	0.629636	0.987952	0.138235	0.226104	0.325898	0.172542	0.2145	0.34396	0.524069	0.339538	0.573467	0.695091	0.826399	0.876682	0.90083	0.786165	0.913094	0.494645	0.998813	0.968159	0.629636	0.987952	0.102343	0.456929	0.998813	RNA_SEQ	TRUE	0.378058	0.333333	1.75	0.51599	1.75	DNASE:regulatory T cell female adult (35 years)	-0.0933216	-0.074537	0.0512821	0.109548	0.3125	ATAC:BM0106-UNK-ATAC-2 / Bone Marrow CD34+ / UNK	0.187435	0.2	5.11111	0.448577	5.11111	CHIP:H3K27ac:CD4-positive, CD25-positive, alpha-beta regulatory T cell	-0.0091297	-0.148352	10	1.4609	10	CAGE:skeletal muscle, adult, pool1	0.117703	0	1.83333	0.521978	1.83333	CAGE:neuroectodermal tumor cell line:TASK1	0.0763473	0	1.83333	0.506839	1.83333	CAGE:neuroectodermal tumor cell line:TASK1	0.187485	0.2	10	0.578053	10	CAGE:skeletal muscle, adult, pool1	TRUE	0.091617	2.017	TRUE	-0.312692	0.311	TRUE	-0.816406	-0.816406	0	TRUE	0	0.0102368	0.0102368	0.0120806	0.000123166	TRUE
cardiac_neuro_cava_random:ALT_RAD51D|ENSG00000185379.21|EH38E3219196_rev_tile1-1_RAD51D|ENSG00000185379.21|EH38E3219196|17-35154698-C-T	rs35749208	NC_000017.11:35154697:C:T	cardiac_neuro_cava_random:REF_RAD51D|ENSG00000185379.21|EH38E3219196_rev_tile1-1	cardiac_neuro_cava_random:ALT_RAD51D|ENSG00000185379.21|EH38E3219196_rev_tile1-1_RAD51D|ENSG00000185379.21|EH38E3219196|17-35154698-C-T	chr17	35154586	35154856	-	CTTTGACTTTTTATCTGGTTCCATTGATGCCAGCCACAGCCCTGACCACACGTCACCCTCCGGATCCTTGGACCAGCAGTCGTCTGCTCCACATGCCCCACAGCCGGGCACTTACTCTGGCTTGGTGGCCGCTGCACATGCCCGACAGGGTCCGCACTGCAGCCAGCACCAGCTCAGGCTTCTTAGTGTCCAGAAGCTGCAGTAGCAAGGCTACTCCATTGTTCTGGAAGATCTTCTCAGCCCCTGCTTCCTCACGGCCTAGGACAATGA	CTTTGACTTTTTATCTGGTTCCATTGATGCCAGCCACAGCCCTGACCACACGTCACCCTCCGGATCCTTGGACCAGCAGTCGTCTGCTCCACATGCCCCACAGCCGGGCACTTACTCTGGCTTGGTGGCCGCTGCACATGCCCGACAGGGTCCGCACTACAGCCAGCACCAGCTCAGGCTTCTTAGTGTCCAGAAGCTGCAGTAGCAAGGCTACTCCATTGTTCTGGAAGATCTTCTCAGCCCCTGCTTCCTCACGGCCTAGGACAATGA	158	0.982165	0.0273391	0.0273391	FALSE	FALSE	TRUE	FALSE	-0.635556	1	-1.47132	FALSE	reducing	-0.616304	1	-1.42141	FALSE	reducing	RAD51D	['cava']	33176	chr17:35154586-35154856	ENSG00000141161.12	EH38E3219196					17-35154698-C-T	2061	0.0135389	0.047973	0	0.000117561	0	0.047973	0	common	35154698	C	T	chr17:35154698:C:T					FALSE	33481716	33481717	33481717	chr17:33481717:C:T	CAMTA2.H13CORE.0.PSGI.A	150	164	-	3.0427	0.7821	2.0644	0.5306	8.8864	0.8031	7.908	0.7147	3.0427	0.7821	8.8864	0.8031	-0.9783	0.9783	CAMTA2	134.8	TRUE					cardiac_septum	UNC45B	0.3684035186723177	6322	FALSE	FALSE	FALSE	FALSE	['ZNF143', 'SIRT6', 'ESR1', 'ZNF891', 'YY1', 'CHD8', 'EED', 'CTCF', 'SOX2', 'NCOR1', 'POU5F1', 'CDK9', 'KDM4C', 'HEXIM1', 'BRD4']	15	15	135.482	0.501785	0.501785	28													FALSE										FALSE	FALSE	FALSE	FALSE														FALSE	FALSE	repressing_TF_effect	0.666667	3	context_dependent	35154697	-0.193561	0.696648	-0.220493	-0.0421667	-0.178223	-0.388301	-0.125635	0.379475	0.40338	0.60822	-0.182508	0.732646	-0.301775	-0.0691056	-0.182508	-0.416139	-0.280661	0.365	0.40338	0.602357	0.21574	0.962893	0.881915	0.777192	0.459003	0.171333	0.998637	0.951491	0.425573	0.983806	0.206174	0.697519	0.419168	0.284394	0.272216	0.416856	0.570954	0.379475	0.40338	0.60822	0.591924	0.962893	0.989427	0.964537	0.918669	0.811199	0.998637	0.951491	0.425573	0.983806	-0.00528721	0.511894	0.998637	RNA_SEQ	TRUE	-0.204347	-0.285714	5.83333	0.749186	5.83333	DNASE:T-helper 2 cell male adult (33 years)	1.17472	1.28981	1.53425	1.17472	1.53425	ATAC:BM0106-Day0-MCP-A / Bone Marrow CD34+ / pDC	0.0816263	-0.0869565	10	1.23572	10	CHIP:H3K27me3:SK-N-SH treated with 6 uM all-trans-retinoic acid for 48 hours	-1.43098	-1.34848	6	2.16094	10	CAGE:heart, adult, pool1	-0.487	-0.411538	3.92754	1.1008	4.2381	CHIP:CTCF:neural cell originated from H1-hESC	-0.608055	-0.539091	3.92754	1.16921	4.2381	CHIP:CTCF:neural cell originated from H1-hESC	-0.134232	-0.189189	10	1.28498	10	CAGE:Melanocyte - light,	TRUE	3.52509	24.8	TRUE	4.56829	25.8	TRUE	-0.710938	-0.855469	-0.144531	TRUE	0.144531	-0.00116717	0.0085374	0.0106612	9.16678e-05	TRUE
cardiac_neuro_cava_random:ALT_RAD51D|ENSG00000185379.21|EH38E3219200_rev_tile1-1_RAD51D|ENSG00000185379.21|EH38E3219200|17-35160881-C-T	rs1471965270	NC_000017.11:35160880:C:T	cardiac_neuro_cava_random:REF_RAD51D|ENSG00000185379.21|EH38E3219200_rev_tile1-1	cardiac_neuro_cava_random:ALT_RAD51D|ENSG00000185379.21|EH38E3219200_rev_tile1-1_RAD51D|ENSG00000185379.21|EH38E3219200|17-35160881-C-T	chr17	35160828	35161098	-	ATATGTGGAGAAGACCAGAATGAGGCAGGGAGGAAGTGGGGTTTGGGCATTTAGCAGTAGGGTAATGTGTTAAAGTCTAAGCACTTGCACATGCACTTTGCTGAGGTCTATAAAAACCAAACAAGGGAAGTGCAATATCAAAAGACATTCTTTAAGCTGGGAAGAGCTGATCTGAATCTTTTAGAACAAGGTATAGTCTGTGTGTCATAAAACCTACGGAAGAATTTACCATAGCAGATCATGAAACCACAGGTATGATTCCTTAACAAT	ATATGTGGAGAAGACCAGAATGAGGCAGGGAGGAAGTGGGGTTTGGGCATTTAGCAGTAGGGTAATGTGTTAAAGTCTAAGCACTTGCACATGCACTTTGCTGAGGTCTATAAAAACCAAACAAGGGAAGTGCAATATCAAAAGACATTCTTTAAGCTGGGAAGAGCTGATCTGAATCTTTTAGAACAAGGTATAGTCTGTGTGTCATAAAACCTACAGAAGAATTTACCATAGCAGATCATGAAACCACAGGTATGATTCCTTAACAAT	217	0.855894	0.0790589	0.0790589	FALSE	FALSE	TRUE	FALSE	-0.00906794	1	0.152712	FALSE	increasing	0.0559073	1	0.321146	FALSE	increasing	RAD51D	['cava']	39359	chr17:35160828-35161098	ENSG00000267782.1	EH38E3219200	135.111	177_DNASE:CD8-positive,	['enformer_high']	enformer_high	17-35160881-C-T	5	3.28524e-05	0.000120621	0	0	0	0.000120621	0	rare	35160881	C	T	chr17:35160881:C:T					FALSE	33487899	33487900	33487900	chr17:33487900:C:T																														FALSE	FALSE	FALSE	FALSE	['JUNB', 'NFATC2', 'EZH2', 'SETDB1', 'FOS', 'ERG', 'TAL1', 'CDK9', 'KMT2A', 'BRD4', 'LMO1', 'TP53', 'TBX21', 'GATA3', 'MYB', 'ETS1', 'RUNX1', 'SMARCA4', 'ZNF17', 'STAT5B', 'CTCF', 'ZMIZ1', 'SPI1', 'JMJD1C', 'FLI1', 'ZNF766']	26	26	12.544	0.0464593	0.0464593	20													FALSE										FALSE	FALSE	FALSE	FALSE														FALSE	FALSE	no_tfbs_annotation				35160880	0.581262	-0.188142	0.0796702	-0.314189	0.184782	-0.51582	0.0369998	0.301295	0.236562	0.556816	0.91685	-0.41229	0.165724	-0.431257	0.280661	-0.70979	0.0920268	0.275075	0.236562	0.551726	0.965332	0.963724	0.988142	0.928809	0.966109	0.41229	0.999658	0.961951	0.26149	0.974553	0.786116	0.54042	0.553433	0.449641	0.500233	0.634831	0.545906	0.301295	0.236562	0.556816	0.965332	0.971741	0.991597	0.928809	0.967613	0.914991	0.999658	0.961951	0.26149	0.974553	0.118832	0.459369	0.999658	RNA_SEQ	TRUE	0.133594	-0.285714	10	1.62443	10	DNASE:hematopoietic multipotent progenitor cell	0.231577	0.258048	1.42105	0.536627	1.42105	ATAC:BM1137-GMP3-high-ATAC-2 / Bone Marrow CD34+ / GMP-C	0.122082	0.190476	10	1.4142	10	CHIP:H3K4me1:mononuclear cell male	-3.01503	-2.56349	10	3.21934	10	CAGE:heart, adult, pool1	-1.07474	-0.829365	2.05556	1.26174	7	CAGE:neuroepithelioma cell line:SK-N-MC	-1.02902	-0.829365	2.05556	1.23628	7	CAGE:neuroepithelioma cell line:SK-N-MC	-0.252965	-0.0967742	10	1.65599	10	CAGE:Alveolar Epithelial Cells,	TRUE	0.268288	3.919	TRUE	0.523051	5.699	TRUE	0.00341797	0.0114746	0.00805664	TRUE	0.00805664	-0.0411628	0.0411628	0.0111355	0.000460061	TRUE
cardiac_neuro_cava_random:ALT_RAD51D|ENSG00000185379.21|EH38E3219200_rev_tile1-1_RAD51D|ENSG00000185379.21|EH38E3219200|17-35160917-A-G	rs535851408	NC_000017.11:35160916:A:G	cardiac_neuro_cava_random:REF_RAD51D|ENSG00000185379.21|EH38E3219200_rev_tile1-1	cardiac_neuro_cava_random:ALT_RAD51D|ENSG00000185379.21|EH38E3219200_rev_tile1-1_RAD51D|ENSG00000185379.21|EH38E3219200|17-35160917-A-G	chr17	35160828	35161098	-	ATATGTGGAGAAGACCAGAATGAGGCAGGGAGGAAGTGGGGTTTGGGCATTTAGCAGTAGGGTAATGTGTTAAAGTCTAAGCACTTGCACATGCACTTTGCTGAGGTCTATAAAAACCAAACAAGGGAAGTGCAATATCAAAAGACATTCTTTAAGCTGGGAAGAGCTGATCTGAATCTTTTAGAACAAGGTATAGTCTGTGTGTCATAAAACCTACGGAAGAATTTACCATAGCAGATCATGAAACCACAGGTATGATTCCTTAACAAT	ATATGTGGAGAAGACCAGAATGAGGCAGGGAGGAAGTGGGGTTTGGGCATTTAGCAGTAGGGTAATGTGTTAAAGTCTAAGCACTTGCACATGCACTTTGCTGAGGTCTATAAAAACCAAACAAGGGAAGTGCAATATCAAAAGACATTCTTTAAGCTGGGAAGAGCTGATCTGAATCTTTCAGAACAAGGTATAGTCTGTGTGTCATAAAACCTACGGAAGAATTTACCATAGCAGATCATGAAACCACAGGTATGATTCCTTAACAAT	181	0.641037	0.174694	0.174694	FALSE	FALSE	TRUE	FALSE	-0.00906794	1	0.152712	FALSE	increasing	0.150602	1	0.566621	FALSE	increasing	RAD51D	['cava']	39395	chr17:35160828-35161098	ENSG00000267782.1	EH38E3219200	130.102	177_DNASE:CD8-positive,	['enformer_high']	enformer_high	17-35160917-A-G	28	0.000183956	0.000602904	0	0	0	0.000602904	0	rare	35160917	A	G	chr17:35160917:A:G					FALSE	33487935	33487936	33487936	chr17:33487936:A:G																														FALSE	FALSE	FALSE	FALSE	['JUNB', 'NFATC2', 'EZH2', 'SETDB1', 'FOS', 'ERG', 'TAL1', 'CDK9', 'KMT2A', 'BRD4', 'LMO1', 'TP53', 'TBX21', 'GATA3', 'MYB', 'ETS1', 'RUNX1', 'SMARCA4', 'ZNF17', 'STAT5B', 'CTCF', 'ZMIZ1', 'SPI1', 'JMJD1C', 'FLI1', 'ZNF766']	26	26	12.544	0.0464593	0.0464593	20													FALSE										FALSE	FALSE	FALSE	FALSE														FALSE	FALSE	no_tfbs_annotation				35160916	0.628059	0.656444	0.0479782	0.27774	0.373479	0.633015	0.180905	0.27489	0.571211	0.587935	0.635053	0.716204	0.0345942	0.363304	0.39296	0.781691	0.343112	0.248346	0.571211	0.551726	0.954525	0.991401	0.946766	0.790531	0.952428	0.925572	0.997216	0.956547	0.60787	0.988489	0.628059	0.667217	0.34235	0.389663	0.412281	0.756874	0.538455	0.27489	0.571211	0.587935	0.954525	0.991401	0.946766	0.790531	0.952428	0.925572	0.9991	0.956547	0.60787	0.988489	0.229083	0.432451	0.9991	RNA_SEQ	TRUE	-0.367981	-0.75	10	1.85229	10	DNASE:hematopoietic multipotent progenitor cell	1.03208	0.942235	3	1.32918	3	ATAC:BM1137-GMP1-low-ATAC-2 / Bone Marrow CD34+ / GMP-A	-0.506616	-0.5	10	2.00044	10	CHIP:H3K27ac:DND-41	-3.96555	-3.925	10	4.4422	10	CAGE:heart, adult, pool1	-0.950154	-0.405882	2.71795	1.43242	9.43243	CHIP:H3K27me3:neurosphere embryo (15 weeks) originated from ganglionic eminence	-0.938236	-0.482149	2.71795	1.39389	9.43243	CHIP:H3K27me3:neurosphere embryo (15 weeks) originated from ganglionic eminence	-0.901491	-0.8125	10	2.27359	10	CAGE:Alveolar Epithelial Cells,	TRUE	0.349026	4.853	TRUE	0.304411	3.32	TRUE	0.00341797	0.0268555	0.0234375	TRUE	0.0234375	0.0230947	0.0230947	0.00761856	0.000183787	TRUE
cardiac_neuro_cava_random:ALT_RAD51D|ENSG00000185379.21|EH38E3219200_rev_tile1-1_RAD51D|ENSG00000185379.21|EH38E3219200|17-35160927-G-T	rs960361205	NC_000017.11:35160926:G:T	cardiac_neuro_cava_random:REF_RAD51D|ENSG00000185379.21|EH38E3219200_rev_tile1-1	cardiac_neuro_cava_random:ALT_RAD51D|ENSG00000185379.21|EH38E3219200_rev_tile1-1_RAD51D|ENSG00000185379.21|EH38E3219200|17-35160927-G-T	chr17	35160828	35161098	-	ATATGTGGAGAAGACCAGAATGAGGCAGGGAGGAAGTGGGGTTTGGGCATTTAGCAGTAGGGTAATGTGTTAAAGTCTAAGCACTTGCACATGCACTTTGCTGAGGTCTATAAAAACCAAACAAGGGAAGTGCAATATCAAAAGACATTCTTTAAGCTGGGAAGAGCTGATCTGAATCTTTTAGAACAAGGTATAGTCTGTGTGTCATAAAACCTACGGAAGAATTTACCATAGCAGATCATGAAACCACAGGTATGATTCCTTAACAAT	ATATGTGGAGAAGACCAGAATGAGGCAGGGAGGAAGTGGGGTTTGGGCATTTAGCAGTAGGGTAATGTGTTAAAGTCTAAGCACTTGCACATGCACTTTGCTGAGGTCTATAAAAACCAAACAAGGGAAGTGCAATATCAAAAGACATTCTTTAAGCTGGGAAGAGCTGATATGAATCTTTTAGAACAAGGTATAGTCTGTGTGTCATAAAACCTACGGAAGAATTTACCATAGCAGATCATGAAACCACAGGTATGATTCCTTAACAAT	171	0.923843	0.0467397	0.0467397	FALSE	FALSE	TRUE	FALSE	-0.00906794	1	0.152712	FALSE	increasing	0.0237082	1	0.237677	FALSE	increasing	RAD51D	['cava']	39405	chr17:35160828-35161098	ENSG00000267782.1	EH38E3219200	434.102	177_DNASE:CD8-positive,	['enformer_high']	enformer_high	17-35160927-G-T	1	6.56978e-06	0.000192308	0.000192308	0	0	0	0	singleton	35160927	G	T	chr17:35160927:G:T					FALSE	33487945	33487946	33487946	chr17:33487946:G:T	SALL3.H13CORE.0.PSG.A	167	185	+	2.3605	0.655	3.3601	0.9324	8.7595	0.6733	9.7591	0.7501	3.3601	0.9324	9.7591	0.7501	0.9996	0.9996	SALL3	12.4	TRUE									FALSE	FALSE	FALSE	FALSE	['JUNB', 'NFATC2', 'EZH2', 'SETDB1', 'FOS', 'ERG', 'TAL1', 'CDK9', 'KMT2A', 'BRD4', 'LMO1', 'TP53', 'TBX21', 'GATA3', 'MYB', 'ETS1', 'RUNX1', 'SMARCA4', 'ZNF17', 'STAT5B', 'CTCF', 'ZMIZ1', 'SPI1', 'JMJD1C', 'FLI1', 'ZNF766']	26	26	12.544	0.0464593	0.0464593	20													FALSE										FALSE	FALSE	FALSE	FALSE														FALSE	FALSE	activating_TF_effect			not_enough_data	35160926	0.813968	0.222241	0.167081	0.186984	0.392431	0.687481	0.0446398	0.666737	0.924567	0.539557	0.954525	0.915921	0.503309	0.291254	0.876682	0.983078	0.114851	0.755936	0.924567	0.546013	0.999419	0.999013	0.999458	0.99965	0.999179	0.990574	0.99997	0.992713	0.939662	0.948195	0.888473	0.868318	0.782739	0.635819	0.827889	0.945859	0.581246	0.666737	0.924567	0.539557	0.999419	0.999013	0.999458	0.99965	0.999179	0.990574	0.99997	0.992713	0.939662	0.948195	0.133214	0.609936	0.99997	RNA_SEQ	TRUE	2.3798	1.55556	10	4.54695	10	DNASE:frontal cortex female adult (67 years) and female adult (80 years)	3.54346	3.61458	10	4.68306	10	ATAC:BM1137-GMP1-low-ATAC-2 / Bone Marrow CD34+ / GMP-A	0.792426	0.466667	10	3.77271	10	CHIP:H3K27me3:fibroblast of lung female child (11 year) and male adult (45 years)	-4.48387	-4.05556	10	4.727	10	CAGE:heart, adult, pool1	-0.76012	-0.991071	10	2.73109	10	CHIP:.:batch1_chrom1_LoVo_NEUROG3_Mouse_PassedQC / LoVo / colon adenocarcinoma	-1.02746	-1.25079	10	2.80577	10	DNASE:frontal cortex female adult (67 years) and female adult (80 years)	0.365383	0.0444444	10	3.98724	10	ATAC:BM1137-GMP1-low-ATAC-2 / Bone Marrow CD34+ / GMP-A	TRUE	-0.14346	0.674	TRUE	-0.173313	0.541	TRUE	0.00341797	-0.0634766	-0.0668945	TRUE	0.0668945	-0.00388409	0.00536425	0.0103798	5.38303e-05	TRUE
cardiac_neuro_cava_random:ALT_RAD51D|ENSG00000185379.21|EH38E3219200_rev_tile1-1_RAD51D|ENSG00000185379.21|EH38E3219200|17-35160988-A-G	rs2092098705	NC_000017.11:35160987:A:G	cardiac_neuro_cava_random:REF_RAD51D|ENSG00000185379.21|EH38E3219200_rev_tile1-1	cardiac_neuro_cava_random:ALT_RAD51D|ENSG00000185379.21|EH38E3219200_rev_tile1-1_RAD51D|ENSG00000185379.21|EH38E3219200|17-35160988-A-G	chr17	35160828	35161098	-	ATATGTGGAGAAGACCAGAATGAGGCAGGGAGGAAGTGGGGTTTGGGCATTTAGCAGTAGGGTAATGTGTTAAAGTCTAAGCACTTGCACATGCACTTTGCTGAGGTCTATAAAAACCAAACAAGGGAAGTGCAATATCAAAAGACATTCTTTAAGCTGGGAAGAGCTGATCTGAATCTTTTAGAACAAGGTATAGTCTGTGTGTCATAAAACCTACGGAAGAATTTACCATAGCAGATCATGAAACCACAGGTATGATTCCTTAACAAT	ATATGTGGAGAAGACCAGAATGAGGCAGGGAGGAAGTGGGGTTTGGGCATTTAGCAGTAGGGTAATGTGTTAAAGTCTAAGCACTTGCACATGCACTTTGCTGAGGTCTACAAAAACCAAACAAGGGAAGTGCAATATCAAAAGACATTCTTTAAGCTGGGAAGAGCTGATCTGAATCTTTTAGAACAAGGTATAGTCTGTGTGTCATAAAACCTACGGAAGAATTTACCATAGCAGATCATGAAACCACAGGTATGATTCCTTAACAAT	110	0.967966	-0.0229827	0.0229827	FALSE	FALSE	TRUE	FALSE	-0.00906794	1	0.152712	FALSE	increasing	-0.0452109	1	0.0590194	FALSE	increasing	RAD51D	['cava']	39466	chr17:35160828-35161098	ENSG00000267782.1	EH38E3219200	24.9677	183_DNASE:foreskin kerat	['enformer_random']	enformer_random	17-35160988-A-G	2	1.31406e-05	0.00013089	0	0	0	0	0	rare	35160988	A	G	chr17:35160988:A:G					FALSE	33488006	33488007	33488007	chr17:33488007:A:G	TBP.H13CORE.0.P.B	108	117	+	3.5858	1	2.657	0.741	7.2166	0.9243	6.2879	0.8054	3.5858	1	7.2166	0.9243	-0.9288	0.9288	TBP	18.1	TRUE									FALSE	FALSE	FALSE	FALSE	['JUNB', 'NFATC2', 'EZH2', 'SETDB1', 'FOS', 'ERG', 'TAL1', 'CDK9', 'KMT2A', 'BRD4', 'LMO1', 'TP53', 'TBX21', 'GATA3', 'MYB', 'ETS1', 'RUNX1', 'SMARCA4', 'ZNF17', 'STAT5B', 'CTCF', 'ZMIZ1', 'SPI1', 'JMJD1C', 'FLI1', 'ZNF766']	26	26	12.544	0.0464593	0.0464593	20													FALSE										FALSE	FALSE	FALSE	FALSE														FALSE	FALSE	activating_TF_effect	1	2	predicted_activator	35160987	0.831471	0.174848	0.13587	0.410429	0.520989	-0.397377	0.0144465	0.547196	0.794636	0.797266	0.960287	0.843837	0.383161	0.680793	0.856617	-0.883406	-0.0115355	0.56311	0.794636	0.925176	0.994695	0.998074	0.997279	0.999121	0.995975	0.743154	0.999971	0.992195	0.868972	0.992195	0.924138	0.841838	0.72133	0.659909	0.79648	0.771839	0.562943	0.547196	0.794636	0.797266	0.994695	0.998074	0.998506	0.999121	0.995975	0.959379	0.999971	0.992195	0.868972	0.992195	0.244793	0.574765	0.999971	RNA_SEQ	TRUE	-1.39068	-0.8	10	3.35273	10	DNASE:HEK293T	-4.52236	-4.32136	1.54255	4.83087	9.65	ATAC:BM1137-GMP1-low-ATAC-2 / Bone Marrow CD34+ / GMP-A	-0.772501	-0.357143	10	4.037	10	CHIP:H3K27me3:K562	7.85673	10	10	8.03707	10	CAGE:Clontech Human Universal Reference Total RNA, pool1	1.25091	0.641876	10	2.71781	10	CAGE:Smooth Muscle Cells - Brain Vascular,	1.33328	0.75	10	2.76871	10	CAGE:Smooth Muscle Cells - Brain Vascular,	0.178242	0.206897	10	4.43203	10	CAGE:Adipocyte - subcutaneous,	TRUE	0.966331	11.2	TRUE	0.464992	5.097	TRUE	0.00341797	0.0194092	0.0159912	TRUE	0.0159912	-0.0102949	0.0102949	0.00753592	8.15014e-05	TRUE
cardiac_neuro_cava_random:ALT_RAD51D|ENSG00000185379.21|EH38E3219200_rev_tile1-1_RAD51D|ENSG00000185379.21|EH38E3219200|17-35161070-C-T	rs962410095	NC_000017.11:35161069:C:T	cardiac_neuro_cava_random:REF_RAD51D|ENSG00000185379.21|EH38E3219200_rev_tile1-1	cardiac_neuro_cava_random:ALT_RAD51D|ENSG00000185379.21|EH38E3219200_rev_tile1-1_RAD51D|ENSG00000185379.21|EH38E3219200|17-35161070-C-T	chr17	35160828	35161098	-	ATATGTGGAGAAGACCAGAATGAGGCAGGGAGGAAGTGGGGTTTGGGCATTTAGCAGTAGGGTAATGTGTTAAAGTCTAAGCACTTGCACATGCACTTTGCTGAGGTCTATAAAAACCAAACAAGGGAAGTGCAATATCAAAAGACATTCTTTAAGCTGGGAAGAGCTGATCTGAATCTTTTAGAACAAGGTATAGTCTGTGTGTCATAAAACCTACGGAAGAATTTACCATAGCAGATCATGAAACCACAGGTATGATTCCTTAACAAT	ATATGTGGAGAAGACCAGAATGAGGCAGAGAGGAAGTGGGGTTTGGGCATTTAGCAGTAGGGTAATGTGTTAAAGTCTAAGCACTTGCACATGCACTTTGCTGAGGTCTATAAAAACCAAACAAGGGAAGTGCAATATCAAAAGACATTCTTTAAGCTGGGAAGAGCTGATCTGAATCTTTTAGAACAAGGTATAGTCTGTGTGTCATAAAACCTACGGAAGAATTTACCATAGCAGATCATGAAACCACAGGTATGATTCCTTAACAAT	28	0.917808	0.0540793	0.0540793	FALSE	FALSE	TRUE	FALSE	-0.00906794	1	0.152712	FALSE	increasing	0.0307961	1	0.256051	FALSE	increasing	RAD51D	['cava']	39548	chr17:35160828-35161098	ENSG00000267782.1	EH38E3219200	441.16	177_DNASE:CD8-positive,	['enformer_high']	enformer_high	17-35161070-C-T	3	1.97114e-05	0.000192234	0.000192234	0	0	4.82649e-05	0	rare	35161070	C	T	chr17:35161070:C:T					FALSE	33488088	33488089	33488089	chr17:33488089:C:T	KLF16.H13CORE.1.P.B	26	48	+	1.9419	0.8524	1.3363	0.5866	10.8258	0.7272	10.2202	0.6865	1.9419	0.8524	10.8258	0.7272	-0.6056	0.6056	KLF16	135	TRUE									FALSE	FALSE	FALSE	FALSE	['JUNB', 'NFATC2', 'EZH2', 'SETDB1', 'FOS', 'ERG', 'TAL1', 'CDK9', 'KMT2A', 'BRD4', 'LMO1', 'TP53', 'TBX21', 'GATA3', 'MYB', 'ETS1', 'RUNX1', 'SMARCA4', 'ZNF17', 'STAT5B', 'CTCF', 'ZMIZ1', 'SPI1', 'JMJD1C', 'FLI1', 'ZNF766']	26	26	12.544	0.0464593	0.0464593	20													FALSE										FALSE	FALSE	FALSE	FALSE														FALSE	FALSE	repressing_TF_effect	0.621622	37	context_dependent	35161069	0.897559	0.543452	0.124675	0.0965372	0.216366	0.801283	0.0431774	0.363179	0.805056	0.742835	0.991201	0.698927	0.148854	0.0691056	0.628119	0.850627	0.0805768	0.323375	0.805056	0.907554	0.994315	0.996156	0.995379	0.998637	0.996413	0.946766	0.999471	0.958425	0.918531	0.988224	0.914873	0.661525	0.634899	0.477946	0.763215	0.801283	0.556278	0.363179	0.805056	0.742835	0.994315	0.996156	0.995379	0.998637	0.996413	0.946766	0.999471	0.958425	0.918531	0.988224	0.139969	0.521404	0.999471	RNA_SEQ	TRUE	-1.14892	-2.125	10	3.18879	10	DNASE:CD14-positive monocyte female	6.72101	7.80833	10	6.72101	10	ATAC:BM1077-MCP / Bone Marrow CD34+ / pDC	-0.927044	-0.952381	10	3.6556	10	CHIP:H3K27me3:GM12878	-4.99239	-5.29021	10	5.85962	10	CAGE:Clontech Human Universal Reference Total RNA, pool1	-2.03308	-1.51389	3.27273	2.36117	10	CAGE:neuroblastoma cell line:NBsusSR	-1.87087	-1.31636	5	2.30151	10	CAGE:Astrocyte - cerebellum,	-1.42897	-1.45946	10	3.86682	10	ATAC:BM1077-MCP / Bone Marrow CD34+ / pDC	TRUE	0.369029	5.08	TRUE	0.273875	2.994	TRUE	0.00341797	-0.0354004	-0.0388184	TRUE	0.0388184	-0.00347707	0.0130465	0.0079077	0.00010295	TRUE
cardiac_neuro_cava_random:ALT_RAD51D|ENSG00000185379.21|EH38E3219201_rev_tile1-1_RAD51D|ENSG00000185379.21|EH38E3219201|17-35161309-T-C	rs1034820053	NC_000017.11:35161308:T:C	cardiac_neuro_cava_random:REF_RAD51D|ENSG00000185379.21|EH38E3219201_rev_tile1-1	cardiac_neuro_cava_random:ALT_RAD51D|ENSG00000185379.21|EH38E3219201_rev_tile1-1_RAD51D|ENSG00000185379.21|EH38E3219201|17-35161309-T-C	chr17	35161205	35161475	-	CCCTTCCATTCTTGCCCATGCCTTGAGCATCTCATTTCTCTTCTGTTCAAACACTCTAGACCTTCCTCCTGTCTATCTTTGCCCCTTCTCTCACCCAAAAGCTCACTTCGGGTTTGACATCCTGACAGCTCCCTTACCGTGCCTCCCAGCCCAGTTTGCACAACACATAACACCTCAACATTGCAGCTTTGTATTCGAATATCTGAATTTTTAAATCCACATTATTTTTACCCAAGTGCTGTCCATGTTGGTGCCCTTTACAAAAAGAAC	CCCTTCCATTCTTGCCCATGCCTTGAGCATCTCATTTCTCTTCTGTTCAAACACTCTAGACCTTCCTCCTGTCTATCTTTGCCCCTTCTCTCACCCAAAAGCTCACTTCGGGTTTGACATCCTGACAGCTCCCTTACCGTGCCTCCCAGCCCAGTTTGCACAACACGTAACACCTCAACATTGCAGCTTTGTATTCGAATATCTGAATTTTTAAATCCACATTATTTTTACCCAAGTGCTGTCCATGTTGGTGCCCTTTACAAAAAGAAC	166	0.992641	0.00488816	0.00488816	FALSE	FALSE	TRUE	FALSE	0.0794651	1	0.382214	FALSE	increasing	0.0571357	1	0.32433	FALSE	increasing	RAD51D	['cava']	39787	chr17:35161205-35161475	ENSG00000267782.1	EH38E3219201	156.975	177_DNASE:CD8-positive,	['enformer_high']	enformer_high	17-35161309-T-C	3	1.97091e-05	4.40891e-05	0	4.40891e-05	0	0	0	rare	35161309	T	C	chr17:35161309:T:C					FALSE	33488327	33488328	33488328	chr17:33488328:T:C	IRX3.H13CORE.0.M.C	162	172	+	2.3184	0.663	3.3184	0.9489	6.1229	0.8271	7.1229	0.9622	3.3184	0.9489	7.1229	0.9622	1	1	IRX3	17.2	TRUE									FALSE	FALSE	FALSE	FALSE	['EZH2', 'TBX21', 'KMT2A']	3	3	4.964	0.0183852	0.0183852	24													FALSE										FALSE	FALSE	FALSE	FALSE														FALSE	FALSE	activating_TF_effect			not_enough_data	35161308	-0.756454	-0.388216	-0.343111	0.00916353	-0.159194	-0.453267	0.11667	0.374461	0.603811	0.712728	-0.922194	-0.449849	-0.613947	0.0345942	-0.373276	-0.588049	0.24848	0.370364	0.603811	0.820943	0.727257	0.674555	0.955539	0.97109	0.934881	0.606708	0.998118	0.950415	0.918531	0.988224	0.8058	0.456254	0.629425	0.402919	0.587798	0.639697	0.530546	0.374461	0.603811	0.712728	0.951345	0.946766	0.98328	0.97109	0.934881	0.884452	0.999333	0.950415	0.918531	0.988224	0.133685	0.501192	0.999333	RNA_SEQ	TRUE	0.21507	-0.285714	10	0.983855	10	DNASE:hematopoietic multipotent progenitor cell	-1.88162	-2.04688	-1.08772	1.88162	2.53425	ATAC:BM0106-Day0-MCP-A / Bone Marrow CD34+ / pDC	-0.109787	-0.16	10	1.19717	10	CHIP:H3K27ac:CD8-positive, alpha-beta T cell male adult (21 year)	0.229052	-5e-06	10	1.14211	10	CAGE:CD4+ T Cells,	0.30499	0.160256	4.27885	0.721153	4.27885	CHIP:H3K27me3:neurosphere female embryo (17 weeks) originated from cortex	0.243081	0.077524	4.27885	0.671366	4.27885	CHIP:H3K27me3:neurosphere female embryo (17 weeks) originated from cortex	-0.0312223	-0.1875	10	1.16479	10	CAGE:CD4+ T Cells,	TRUE	-0.519899	0.108	TRUE	-0.357614	0.261	TRUE	0.496094	0.542969	0.046875	TRUE	0.046875	0.00801643	0.00801643	0.00870213	7.23569e-05	TRUE
cardiac_neuro_cava_random:ALT_RAD51D|ENSG00000185379.21|EH38E3219201_rev_tile1-1_RAD51D|ENSG00000185379.21|EH38E3219201|17-35161321-A-T	rs1201568527	NC_000017.11:35161320:A:T	cardiac_neuro_cava_random:REF_RAD51D|ENSG00000185379.21|EH38E3219201_rev_tile1-1	cardiac_neuro_cava_random:ALT_RAD51D|ENSG00000185379.21|EH38E3219201_rev_tile1-1_RAD51D|ENSG00000185379.21|EH38E3219201|17-35161321-A-T	chr17	35161205	35161475	-	CCCTTCCATTCTTGCCCATGCCTTGAGCATCTCATTTCTCTTCTGTTCAAACACTCTAGACCTTCCTCCTGTCTATCTTTGCCCCTTCTCTCACCCAAAAGCTCACTTCGGGTTTGACATCCTGACAGCTCCCTTACCGTGCCTCCCAGCCCAGTTTGCACAACACATAACACCTCAACATTGCAGCTTTGTATTCGAATATCTGAATTTTTAAATCCACATTATTTTTACCCAAGTGCTGTCCATGTTGGTGCCCTTTACAAAAAGAAC	CCCTTCCATTCTTGCCCATGCCTTGAGCATCTCATTTCTCTTCTGTTCAAACACTCTAGACCTTCCTCCTGTCTATCTTTGCCCCTTCTCTCACCCAAAAGCTCACTTCGGGTTTGACATCCTGACAGCTCCCTTACCGTGCCTCCCAGCCCAGATTGCACAACACATAACACCTCAACATTGCAGCTTTGTATTCGAATATCTGAATTTTTAAATCCACATTATTTTTACCCAAGTGCTGTCCATGTTGGTGCCCTTTACAAAAAGAAC	154	0.988504	-0.00510068	0.00510068	FALSE	FALSE	TRUE	FALSE	0.0794651	1	0.382214	FALSE	increasing	0.0451311	1	0.293211	FALSE	increasing	RAD51D	['cava']	39799	chr17:35161205-35161475	ENSG00000267782.1	EH38E3219201	217.954	177_DNASE:CD8-positive,	['enformer_high']	enformer_high	17-35161321-A-T	2	1.3138e-05	2.93893e-05	0	2.93893e-05	0	0	0	rare	35161321	A	T	chr17:35161321:A:T					FALSE	33488339	33488340	33488340	chr17:33488340:A:T	ZNF493.H13CORE.0.PSGI.A	136	161	+	3.0963	0.8176	2.0986	0.5541	12.6357	0.7168	11.638	0.6602	3.0963	0.8176	12.6357	0.7168	-0.9977	0.9977	ZNF493	109.1	TRUE									FALSE	FALSE	FALSE	FALSE	['EZH2', 'TBX21', 'KMT2A']	3	3	4.964	0.0183852	0.0183852	24													FALSE										FALSE	FALSE	FALSE	FALSE														FALSE	TRUE	activating_TF_effect			not_enough_data	35161320	0.897576	0.295292	0.212844	0.565286	0.721244	0.559503	0.0114771	0.343738	0.140952	0.530452	0.925572	0.561129	0.520335	0.826399	0.911155	0.891543	0.0461112	0.328444	0.140952	0.528808	0.989182	0.993008	0.997519	0.999785	0.995379	0.986078	0.99955	0.975672	0.189458	0.929829	0.904972	0.629035	0.719961	0.716941	0.800827	0.814596	0.546293	0.343738	0.140952	0.530452	0.989182	0.993008	0.997519	0.999785	0.995379	0.986078	0.99955	0.975672	0.189458	0.929829	0.168947	0.496853	0.999785	CHIP_TF	TRUE	0.764841	0.833333	10	4.01463	10	DNASE:Ishikawa treated with 0.02% dimethyl sulfoxide for 1 hour	8.14883	10	10	8.14883	10	ATAC:BM0106-UNK-ATAC-2 / Bone Marrow CD34+ / UNK	1.56754	1.55556	10	4.71935	10	CHIP:H3K27me3:GM12878	-0.869585	-1.775	10	4.15024	10	CAGE:heart, adult, pool1	0.780788	1.3911	10	3.35855	10	DNASE:ecto neural progenitor cell originated from H9	0.443446	1.10117	10	3.3643	10	DNASE:ecto neural progenitor cell originated from H9	1.18544	1.05556	10	4.56806	10	ATAC:BM0106-UNK-ATAC-2 / Bone Marrow CD34+ / UNK	TRUE	-0.161578	0.617	TRUE	-0.070407	0.815	TRUE	0.496094	0.558594	0.0625	TRUE	0.0625	0.00580908	0.00735962	0.011947	8.46871e-05	TRUE
cardiac_neuro_cava_random:ALT_RAD51D|ENSG00000185379.21|EH38E3219202_rev_tile1-1_RAD51D|ENSG00000185379.21|EH38E3219202|17-35161507-T-C	rs74997930	NC_000017.11:35161506:T:C	cardiac_neuro_cava_random:REF_RAD51D|ENSG00000185379.21|EH38E3219202_rev_tile1-1	cardiac_neuro_cava_random:ALT_RAD51D|ENSG00000185379.21|EH38E3219202_rev_tile1-1_RAD51D|ENSG00000185379.21|EH38E3219202|17-35161507-T-C	chr17	35161459	35161729	-	AGGGGATCCCAGCCACCAGTTATTACATGAGCATACAAAAAGATACTTATCACTTCAGAGGTTAGCTGTGTGCCAGGAAACAGCAGCAGAGACCAAATATGTGTATTTCTTATTATGCAACAAGCATGCATTTAAAAAGTGCTCAGTAGGGCTGGGGAGTAACAGGAAGTGCCTGATGAGCCAACACAGACTCCCCAGCCTGGGTCCTAAAAGCATCCCTCAAATGCCCCTCTCCAATCTCATCTCCCGGTCTCCCCTTCCATTCTTGCC	AGGGGATCCCAGCCACCAGTTATTACATGAGCATACAAAAAGATACTTATCACTTCAGAGGTTAGCTGTGTGCCAGGAAACAGCAGCAGAGACCAAATATGTGTATTTCTTATTATGCAACAAGCATGCATTTAAAAAGTGCTCAGTAGGGCTGGGGAGTAACAGGAAGTGCCTGATGAGCCAACACAGACTCCCCAGCCTGGGTCCTAAAAGCATCCCTCAGATGCCCCTCTCCAATCTCATCTCCCGGTCTCCCCTTCCATTCTTGCC	222	0.781025	-0.118544	0.118544	FALSE	FALSE	TRUE	FALSE	0.0540059	1	0.316217	FALSE	increasing	-0.0777511	1	-0.0253341	FALSE	reducing	RAD51D	['cava']	39985	chr17:35161459-35161729	ENSG00000267782.1	EH38E3219202	151.002	177_DNASE:CD8-positive,	['enformer_high']	enformer_high	17-35161507-T-C	334	0.00219879	0.0378378	0.0378378	0.000382555	0	2.4199e-05	0.00606236	rare	35161507	T	C	chr17:35161507:T:C					FALSE	33488525	33488526	33488526	chr17:33488526:T:C	THB.H13CORE.0.P.B	215	231	-	1.636	0.9248	1.76	0.9949	8.519	0.759	8.643	0.77	1.76	0.9949	8.643	0.77	0.124	0.124	THRB	77.3	TRUE									FALSE	FALSE	FALSE	FALSE	['ETS1', 'KDM1A', 'BRD4', 'RUNX1', 'CEBPG', 'KMT2B', 'SMARCA4', 'GABPA', 'GATA3', 'EZH2', 'FLI1', 'CEBPB', 'CEBPA', 'SPI1', 'EHF', 'TCF12', 'MYB', 'ERG', 'HDAC1', 'LMO2', 'NANOG', 'ELF1', 'TRIM24', 'RNF2', 'CDK8', 'JMJD1C', 'ATF4', 'SKI', 'STAT3', 'NR3C1', 'ZBTB16', 'LMO1', 'NOTCH1', 'NCOR2', 'TBX21', 'EP300', 'AR', 'TAL1', 'GATA2']	39	39	4.003	0.0148259	0.0148259	26													FALSE										FALSE	FALSE	FALSE	FALSE														FALSE	FALSE	repressing_TF_effect	0.333333	3	context_dependent	35161506	-0.0193383	-0.413656	-0.481878	-0.45605	-0.258759	-0.906143	-0.0183436	0.296877	0.236483	0.583995	0.0691056	-0.545117	-0.753308	-0.545117	-0.46806	-0.931044	-0.0576161	0.26597	0.236483	0.56311	0.902982	0.933411	0.933411	0.92045	0.91685	-0.758254	0.996947	0.931319	0.313362	0.986803	0.307701	0.544699	0.673987	0.518755	0.596997	0.906143	0.535827	0.296877	0.236483	0.583995	0.902982	0.933411	0.986702	0.946766	0.949106	0.975349	0.999013	0.931319	0.313362	0.986803	0.0357385	0.470954	0.999013	RNA_SEQ	TRUE	0.678257	0.5	10	1.3049	10	DNASE:hematopoietic multipotent progenitor cell	-0.763023	-0.561404	0.945205	1.13238	2.27273	ATAC:BM1214-Day0-UNK-A / Bone Marrow CD34+ / UNK	0.123785	0	10	1.11592	10	CHIP:POLR2A:MCF 10A originated from MCF 10A treated with 1 uM afimoxifene for 36 hours	-0.813626	-0.666667	10	1.48345	10	CAGE:CD8+ T Cells,	0.081886	0.311163	3.78846	0.82883	4.14865	CHIP:H3K27me3:neurosphere embryo (15 weeks) originated from ganglionic eminence	0.0973746	0.267865	3.78846	0.805779	4.14865	CHIP:H3K27me3:neurosphere embryo (15 weeks) originated from ganglionic eminence	0.0798886	0	10	1.18406	10	CAGE:CD8+ T Cells,	TRUE	0.961261	11.14	TRUE	0.773068	8.039	TRUE	0.148438	0.15625	0.0078125	TRUE	0.0078125	0.0219638	0.0219638	0.012793	0.000287163	TRUE
cardiac_neuro_cava_random:ALT_RAD51D|ENSG00000185379.21|EH38E3219202_rev_tile1-1_RAD51D|ENSG00000185379.21|EH38E3219202|17-35161512-G-C	rs1372278784	NC_000017.11:35161511:G:C	cardiac_neuro_cava_random:REF_RAD51D|ENSG00000185379.21|EH38E3219202_rev_tile1-1	cardiac_neuro_cava_random:ALT_RAD51D|ENSG00000185379.21|EH38E3219202_rev_tile1-1_RAD51D|ENSG00000185379.21|EH38E3219202|17-35161512-G-C	chr17	35161459	35161729	-	AGGGGATCCCAGCCACCAGTTATTACATGAGCATACAAAAAGATACTTATCACTTCAGAGGTTAGCTGTGTGCCAGGAAACAGCAGCAGAGACCAAATATGTGTATTTCTTATTATGCAACAAGCATGCATTTAAAAAGTGCTCAGTAGGGCTGGGGAGTAACAGGAAGTGCCTGATGAGCCAACACAGACTCCCCAGCCTGGGTCCTAAAAGCATCCCTCAAATGCCCCTCTCCAATCTCATCTCCCGGTCTCCCCTTCCATTCTTGCC	AGGGGATCCCAGCCACCAGTTATTACATGAGCATACAAAAAGATACTTATCACTTCAGAGGTTAGCTGTGTGCCAGGAAACAGCAGCAGAGACCAAATATGTGTATTTCTTATTATGCAACAAGCATGCATTTAAAAAGTGCTCAGTAGGGCTGGGGAGTAACAGGAAGTGCCTGATGAGCCAACACAGACTCCCCAGCCTGGGTCCTAAAAGCATCGCTCAAATGCCCCTCTCCAATCTCATCTCCCGGTCTCCCCTTCCATTCTTGCC	217	0.922753	-0.0531975	0.0531975	FALSE	FALSE	TRUE	FALSE	0.0540059	1	0.316217	FALSE	increasing	-0.0122082	1	0.144572	FALSE	increasing	RAD51D	['cava']	39990	chr17:35161459-35161729	ENSG00000267782.1	EH38E3219202	478.981	177_DNASE:CD8-positive,	['enformer_high']	enformer_high	17-35161512-G-C	1	6.57722e-06	0.000192678	0.000192678	0	0	0	0	singleton	35161512	G	C	chr17:35161512:G:C					FALSE	33488530	33488531	33488531	chr17:33488531:G:C	ZN281.H13CORE.1.SM.B	210	235	-	3.1912	1	2.1912	0.6866	11.6622	0.6971	10.6622	0.6374	3.1912	1	11.6622	0.6971	-1	1	ZNF281	44.8	TRUE									FALSE	FALSE	FALSE	FALSE	['ETS1', 'KDM1A', 'BRD4', 'RUNX1', 'CEBPG', 'KMT2B', 'SMARCA4', 'GABPA', 'GATA3', 'EZH2', 'FLI1', 'CEBPB', 'CEBPA', 'SPI1', 'EHF', 'TCF12', 'MYB', 'ERG', 'HDAC1', 'LMO2', 'NANOG', 'ELF1', 'TRIM24', 'RNF2', 'CDK8', 'JMJD1C', 'ATF4', 'SKI', 'STAT3', 'NR3C1', 'ZBTB16', 'LMO1', 'NOTCH1', 'NCOR2', 'TBX21', 'EP300', 'AR', 'TAL1', 'GATA2']	39	39	4.003	0.0148259	0.0148259	26													FALSE										FALSE	FALSE	FALSE	FALSE														FALSE	FALSE	activating_TF_effect	0.333333	3	context_dependent	35161511	0.976707	0.782216	0.509096	0.665066	0.925757	0.975324	-0.0290668	0.456582	0.210547	0.713804	0.981255	0.927208	0.923901	0.843837	0.950237	0.992422	-0.0920268	0.431223	0.210547	0.79219	0.991974	0.998361	0.998118	0.993167	0.992335	0.998506	0.999833	0.982268	0.26149	0.98739	0.976707	0.859474	0.813584	0.73431	0.929224	0.975324	0.54228	0.456582	0.210547	0.713804	0.991974	0.998361	0.998118	0.993167	0.992335	0.998506	0.999833	0.982268	0.26149	0.98739	0.174311	0.552777	0.999833	RNA_SEQ	TRUE	1.51349	0.666667	10	2.66505	10	DNASE:CD14-positive monocyte female	5.15544	9.05303	10	7.01801	10	ATAC:BM0106-UNK-ATAC-2 / Bone Marrow CD34+ / UNK	0.459189	0.530864	10	2.96181	10	CHIP:H3K4me1:HeLa-S3	-6.65684	-8	10	7.24764	10	CAGE:skeletal muscle, adult, pool1	-0.599433	0.208252	7.7619	2.5627	10	CHIP:H3K27me3:neural progenitor cell originated from H9	-0.763269	-0.00462963	7.7619	2.52578	10	CHIP:H3K27me3:neural progenitor cell originated from H9	-0.252738	0.131579	10	3.44645	10	ATAC:BM0106-UNK-ATAC-2 / Bone Marrow CD34+ / UNK	TRUE	0.585294	7.369	TRUE	0.868715	8.95	TRUE	0.148438	0.251953	0.103516	TRUE	0.103516	0.0348097	0.0348097	0.016022	0.00056811	TRUE
cardiac_neuro_cava_random:ALT_RAD51D|ENSG00000185379.21|EH38E3219202_rev_tile1-1_RAD51D|ENSG00000185379.21|EH38E3219202|17-35161514-A-C	rs1423190276	NC_000017.11:35161513:A:C	cardiac_neuro_cava_random:REF_RAD51D|ENSG00000185379.21|EH38E3219202_rev_tile1-1	cardiac_neuro_cava_random:ALT_RAD51D|ENSG00000185379.21|EH38E3219202_rev_tile1-1_RAD51D|ENSG00000185379.21|EH38E3219202|17-35161514-A-C	chr17	35161459	35161729	-	AGGGGATCCCAGCCACCAGTTATTACATGAGCATACAAAAAGATACTTATCACTTCAGAGGTTAGCTGTGTGCCAGGAAACAGCAGCAGAGACCAAATATGTGTATTTCTTATTATGCAACAAGCATGCATTTAAAAAGTGCTCAGTAGGGCTGGGGAGTAACAGGAAGTGCCTGATGAGCCAACACAGACTCCCCAGCCTGGGTCCTAAAAGCATCCCTCAAATGCCCCTCTCCAATCTCATCTCCCGGTCTCCCCTTCCATTCTTGCC	AGGGGATCCCAGCCACCAGTTATTACATGAGCATACAAAAAGATACTTATCACTTCAGAGGTTAGCTGTGTGCCAGGAAACAGCAGCAGAGACCAAATATGTGTATTTCTTATTATGCAACAAGCATGCATTTAAAAAGTGCTCAGTAGGGCTGGGGAGTAACAGGAAGTGCCTGATGAGCCAACACAGACTCCCCAGCCTGGGTCCTAAAAGCAGCCCTCAAATGCCCCTCTCCAATCTCATCTCCCGGTCTCCCCTTCCATTCTTGCC	215	0.984356	-0.0112113	0.0112113	FALSE	FALSE	TRUE	FALSE	0.0540059	1	0.316217	FALSE	increasing	0.0289441	1	0.25125	FALSE	increasing	RAD51D	['cava']	39992	chr17:35161459-35161729	ENSG00000267782.1	EH38E3219202	253.758	177_DNASE:CD8-positive,	['enformer_high']	enformer_high	17-35161514-A-C	1	6.57903e-06	1.4708e-05	0	1.4708e-05	0	0	0	singleton	35161514	A	C	chr17:35161514:A:C					FALSE	33488532	33488533	33488533	chr17:33488533:A:C	ZN281.H13CORE.1.SM.B	210	235	-	2.0438	0.8646	1.8388	0.7779	11.6622	0.6971	11.4572	0.6849	2.0438	0.8646	11.6622	0.6971	-0.205	0.205	ZNF281	44.8	TRUE									FALSE	FALSE	FALSE	FALSE	['ETS1', 'KDM1A', 'BRD4', 'RUNX1', 'CEBPG', 'KMT2B', 'SMARCA4', 'GABPA', 'GATA3', 'EZH2', 'FLI1', 'CEBPB', 'CEBPA', 'SPI1', 'EHF', 'TCF12', 'MYB', 'ERG', 'HDAC1', 'LMO2', 'NANOG', 'ELF1', 'TRIM24', 'RNF2', 'CDK8', 'JMJD1C', 'ATF4', 'SKI', 'STAT3', 'NR3C1', 'ZBTB16', 'LMO1', 'NOTCH1', 'NCOR2', 'TBX21', 'EP300', 'AR', 'TAL1', 'GATA2']	39	39	4.003	0.0148259	0.0148259	26													FALSE										FALSE	FALSE	FALSE	FALSE														FALSE	FALSE	activating_TF_effect	0.333333	3	context_dependent	35161513	0.985624	0.773366	0.505143	0.68035	0.945732	0.98609	0.087252	0.661636	0.590435	0.77081	0.988931	0.939777	0.970426	0.884452	0.971741	0.99517	0.182508	0.755936	0.590435	0.9056	0.995587	0.998786	0.999517	0.995687	0.995687	0.998893	0.999922	0.988749	0.686638	0.987952	0.985624	0.870247	0.900202	0.790483	0.947503	0.98609	0.574398	0.661636	0.590435	0.77081	0.995587	0.998786	0.999517	0.995687	0.995687	0.998893	0.999922	0.988749	0.686638	0.987952	0.238948	0.623748	0.999922	RNA_SEQ	TRUE	1.77853	1.18333	10	3.61005	10	DNASE:H7-hESC	5.78773	10	10	7.5645	10	ATAC:BM0106-UNK-ATAC-2 / Bone Marrow CD34+ / UNK	1.6565	2.40816	10	5.73001	10	CHIP:H3K27me3:GM12878	-5.48756	-6.81385	10	6.88285	10	CAGE:Clontech Human Universal Reference Total RNA, pool1	-1.34787	-1.04348	10	3.91481	10	CHIP:H3K27me3:neural progenitor cell originated from H9	-1.58446	-1.28571	10	3.87552	10	CHIP:H3K4me3:astrocyte of the cerebellum	0.821877	1.19091	10	5.60296	10	ATAC:BM0106-UNK-ATAC-2 / Bone Marrow CD34+ / UNK	TRUE	0.575211	7.27	TRUE	0.730947	7.661	TRUE	0.148438	0.204102	0.0556641	TRUE	0.0556641	0.0100917	0.0100917	0.0152277	0.000148144	TRUE
cardiac_neuro_cava_random:ALT_RAD51D|ENSG00000185379.21|EH38E3219202_rev_tile1-1_RAD51D|ENSG00000185379.21|EH38E3219202|17-35161538-A-T	rs2092102577	NC_000017.11:35161537:A:T	cardiac_neuro_cava_random:REF_RAD51D|ENSG00000185379.21|EH38E3219202_rev_tile1-1	cardiac_neuro_cava_random:ALT_RAD51D|ENSG00000185379.21|EH38E3219202_rev_tile1-1_RAD51D|ENSG00000185379.21|EH38E3219202|17-35161538-A-T	chr17	35161459	35161729	-	AGGGGATCCCAGCCACCAGTTATTACATGAGCATACAAAAAGATACTTATCACTTCAGAGGTTAGCTGTGTGCCAGGAAACAGCAGCAGAGACCAAATATGTGTATTTCTTATTATGCAACAAGCATGCATTTAAAAAGTGCTCAGTAGGGCTGGGGAGTAACAGGAAGTGCCTGATGAGCCAACACAGACTCCCCAGCCTGGGTCCTAAAAGCATCCCTCAAATGCCCCTCTCCAATCTCATCTCCCGGTCTCCCCTTCCATTCTTGCC	AGGGGATCCCAGCCACCAGTTATTACATGAGCATACAAAAAGATACTTATCACTTCAGAGGTTAGCTGTGTGCCAGGAAACAGCAGCAGAGACCAAATATGTGTATTTCTTATTATGCAACAAGCATGCATTTAAAAAGTGCTCAGTAGGGCTGGGGAGTAACAGGAAGTGCCTGATGAGCCAACACAGACACCCCAGCCTGGGTCCTAAAAGCATCCCTCAAATGCCCCTCTCCAATCTCATCTCCCGGTCTCCCCTTCCATTCTTGCC	191	0.615463	-0.137946	0.137946	FALSE	FALSE	TRUE	FALSE	0.0540059	1	0.316217	FALSE	increasing	-0.0975541	1	-0.076669	FALSE	reducing	RAD51D	['cava']	40016	chr17:35161459-35161729	ENSG00000267782.1	EH38E3219202	324.121	177_DNASE:CD8-positive,	['enformer_high']	enformer_high	17-35161538-A-T	1	6.57626e-06	6.54879e-05	0	0	0	0	0	singleton	35161538	A	T	chr17:35161538:A:T					FALSE	33488556	33488557	33488557	chr17:33488557:A:T	ZN382.H13CORE.0.P.B	175	197	-	1.966	0.7746	2.119	0.8349	10.7527	0.6589	10.9058	0.6683	2.119	0.8349	10.9058	0.6683	0.153	0.153	ZNF382	49.4	TRUE									FALSE	FALSE	FALSE	FALSE	['ETS1', 'KDM1A', 'BRD4', 'RUNX1', 'CEBPG', 'KMT2B', 'SMARCA4', 'GABPA', 'GATA3', 'EZH2', 'FLI1', 'CEBPB', 'CEBPA', 'SPI1', 'EHF', 'TCF12', 'MYB', 'ERG', 'HDAC1', 'LMO2', 'NANOG', 'ELF1', 'TRIM24', 'RNF2', 'CDK8', 'JMJD1C', 'ATF4', 'SKI', 'STAT3', 'NR3C1', 'ZBTB16', 'LMO1', 'NOTCH1', 'NCOR2', 'TBX21', 'EP300', 'AR', 'TAL1', 'GATA2']	39	39	4.003	0.0148259	0.0148259	26													FALSE										FALSE	FALSE	FALSE	FALSE														FALSE	FALSE	repressing_TF_effect	0	2	predicted_repressor	35161537	-0.812698	-0.270613	-0.387584	-0.611867	-0.633915	-0.938445	0.0549995	0.324797	0.180502	0.469002	-0.93191	-0.584379	-0.758254	-0.698927	-0.923901	-0.958915	0.0920268	0.293855	0.180502	0.5	0.93191	0.989182	0.959379	0.613947	0.964537	-0.811199	0.999446	0.969552	0.328444	0.918531	0.917342	0.651892	0.711447	0.634102	0.803766	0.938445	0.545484	0.324797	0.180502	0.469002	0.987298	0.989182	0.988674	0.978987	0.988142	0.987003	0.999446	0.969552	0.328444	0.918531	0.0697183	0.501628	0.999446	RNA_SEQ	TRUE	0.114683	-0.166667	10	1.69301	10	DNASE:hematopoietic multipotent progenitor cell	-1.4911	-2.09535	1.54795	1.9081	3.46667	ATAC:BM1137-GMP2-mid-ATAC-1 / Bone Marrow CD34+ / GMP-B	0.11359	-0.122449	10	1.62863	10	CHIP:H3K4me1:CD14-positive monocyte female	-1.04288	-1	10	2.03712	10	CAGE:heart, adult, pool1	-0.35154	-0.393694	3.41379	0.820504	3.41379	CHIP:H3K27me3:neural stem progenitor cell originated from H9	-0.324698	-0.365122	3.41379	0.791512	3.41379	CHIP:H3K27me3:neural stem progenitor cell originated from H9	-0.0281643	-0.259615	10	1.68638	10	CAGE:Basophils,	TRUE	0.468024	6.167	TRUE	0.477017	5.224	TRUE	0.148438	0.112793	-0.0356445	TRUE	0.0356445	-0.0125155	0.0125155	0.0103614	0.000139454	TRUE
cardiac_neuro_cava_random:ALT_RAD51D|ENSG00000185379.21|EH38E3219202_rev_tile1-1_RAD51D|ENSG00000185379.21|EH38E3219202|17-35161559-C-T	rs1004071201	NC_000017.11:35161558:C:T	cardiac_neuro_cava_random:REF_RAD51D|ENSG00000185379.21|EH38E3219202_rev_tile1-1	cardiac_neuro_cava_random:ALT_RAD51D|ENSG00000185379.21|EH38E3219202_rev_tile1-1_RAD51D|ENSG00000185379.21|EH38E3219202|17-35161559-C-T	chr17	35161459	35161729	-	AGGGGATCCCAGCCACCAGTTATTACATGAGCATACAAAAAGATACTTATCACTTCAGAGGTTAGCTGTGTGCCAGGAAACAGCAGCAGAGACCAAATATGTGTATTTCTTATTATGCAACAAGCATGCATTTAAAAAGTGCTCAGTAGGGCTGGGGAGTAACAGGAAGTGCCTGATGAGCCAACACAGACTCCCCAGCCTGGGTCCTAAAAGCATCCCTCAAATGCCCCTCTCCAATCTCATCTCCCGGTCTCCCCTTCCATTCTTGCC	AGGGGATCCCAGCCACCAGTTATTACATGAGCATACAAAAAGATACTTATCACTTCAGAGGTTAGCTGTGTGCCAGGAAACAGCAGCAGAGACCAAATATGTGTATTTCTTATTATGCAACAAGCATGCATTTAAAAAGTGCTCAGTAGGGCTGGGGAGTAACAGGAAGTACCTGATGAGCCAACACAGACTCCCCAGCCTGGGTCCTAAAAGCATCCCTCAAATGCCCCTCTCCAATCTCATCTCCCGGTCTCCCCTTCCATTCTTGCC	170	0.967484	0.0199297	0.0199297	FALSE	FALSE	TRUE	FALSE	0.0540059	1	0.316217	FALSE	increasing	0.0602717	1	0.33246	FALSE	increasing	RAD51D	['cava']	40037	chr17:35161459-35161729	ENSG00000267782.1	EH38E3219202	458.729	177_DNASE:CD8-positive,	['enformer_high']	enformer_high	17-35161559-C-T	1	6.57384e-06	1.47033e-05	0	1.47033e-05	0	0	0	singleton	35161559	C	T	chr17:35161559:C:T					FALSE	33488577	33488578	33488578	chr17:33488578:C:T	SPI1.H13CORE.0.P.B	159	172	+	3.8442	0.9769	3.02	0.7675	9.3506	0.8597	8.5265	0.784	3.8442	0.9769	9.3506	0.8597	-0.8242	0.8242	SPI1	68.8	TRUE									FALSE	FALSE	FALSE	FALSE	['ETS1', 'KDM1A', 'BRD4', 'RUNX1', 'CEBPG', 'KMT2B', 'SMARCA4', 'GABPA', 'GATA3', 'EZH2', 'FLI1', 'CEBPB', 'CEBPA', 'SPI1', 'EHF', 'TCF12', 'MYB', 'ERG', 'HDAC1', 'LMO2', 'NANOG', 'ELF1', 'TRIM24', 'RNF2', 'CDK8', 'JMJD1C', 'ATF4', 'SKI', 'STAT3', 'NR3C1', 'ZBTB16', 'LMO1', 'NOTCH1', 'NCOR2', 'TBX21', 'EP300', 'AR', 'TAL1', 'GATA2']	39	39	4.003	0.0148259	0.0148259	26													FALSE										FALSE	FALSE	FALSE	FALSE														FALSE	FALSE	repressing_TF_effect	0.5	8	context_dependent	35161558	-0.945518	-0.668777	-0.468234	-0.685181	-0.917092	-0.979245	-0.0138075	0.639284	0.629462	0.817483	-0.985756	-0.918669	-0.970758	-0.881915	-0.986702	-0.986612	-0.0576161	0.73851	0.629462	0.920241	0.9742	0.993909	0.999141	0.985756	0.981678	-0.914991	0.999666	0.981022	0.974553	0.987952	0.968842	0.85904	0.905581	0.799766	0.956271	0.979245	0.563359	0.639284	0.629462	0.817483	0.999036	0.997789	0.999735	0.99957	0.999689	0.999813	0.999861	0.981022	0.974553	0.987952	0.0748871	0.61744	0.999861	RNA_SEQ	TRUE	-3.04954	-4	10	5.6048	10	DNASE:chorion	-5.03387	-10	10	7.90046	10	ATAC:BM0106-Day0-MCP-A / Bone Marrow CD34+ / pDC	-1.20967	-2.032	10	6.12435	10	CHIP:TAF1:MCF-7	-6.92058	-9.22222	10	7.50645	10	CAGE:Clontech Human Universal Reference Total RNA, pool1	-2.21447	-2.87996	10	5.03295	10	CHIP:H3K9me3:brain female embryo (120 days)	-2.20919	-2.77097	10	4.92325	10	CHIP:H3K4me3:astrocyte of the cerebellum	-2.13605	-3.18182	10	6.22775	10	ATAC:BM0106-Day0-MCP-A / Bone Marrow CD34+ / pDC	TRUE	0.132261	2.395	TRUE	0.186795	2.18	TRUE	0.148438	0.0380859	-0.110352	TRUE	0.110352	-0.0159052	0.0159052	0.0106566	0.000170567	TRUE
cardiac_neuro_cava_random:ALT_RAD51D|ENSG00000185379.21|EH38E3219202_rev_tile1-1_RAD51D|ENSG00000185379.21|EH38E3219202|17-35161588-G-A	rs954110587	NC_000017.11:35161587:G:A	cardiac_neuro_cava_random:REF_RAD51D|ENSG00000185379.21|EH38E3219202_rev_tile1-1	cardiac_neuro_cava_random:ALT_RAD51D|ENSG00000185379.21|EH38E3219202_rev_tile1-1_RAD51D|ENSG00000185379.21|EH38E3219202|17-35161588-G-A	chr17	35161459	35161729	-	AGGGGATCCCAGCCACCAGTTATTACATGAGCATACAAAAAGATACTTATCACTTCAGAGGTTAGCTGTGTGCCAGGAAACAGCAGCAGAGACCAAATATGTGTATTTCTTATTATGCAACAAGCATGCATTTAAAAAGTGCTCAGTAGGGCTGGGGAGTAACAGGAAGTGCCTGATGAGCCAACACAGACTCCCCAGCCTGGGTCCTAAAAGCATCCCTCAAATGCCCCTCTCCAATCTCATCTCCCGGTCTCCCCTTCCATTCTTGCC	AGGGGATCCCAGCCACCAGTTATTACATGAGCATACAAAAAGATACTTATCACTTCAGAGGTTAGCTGTGTGCCAGGAAACAGCAGCAGAGACCAAATATGTGTATTTCTTATTATGCAACAAGCATGCATTTAAAAAGTGTTCAGTAGGGCTGGGGAGTAACAGGAAGTGCCTGATGAGCCAACACAGACTCCCCAGCCTGGGTCCTAAAAGCATCCCTCAAATGCCCCTCTCCAATCTCATCTCCCGGTCTCCCCTTCCATTCTTGCC	141	0.646847	-0.137354	0.137354	FALSE	FALSE	TRUE	FALSE	0.0540059	1	0.316217	FALSE	increasing	-0.0983258	1	-0.0786694	FALSE	reducing	RAD51D	['cava']	40066	chr17:35161459-35161729	ENSG00000267782.1	EH38E3219202	258.159	177_DNASE:CD8-positive,	['enformer_high']	enformer_high	17-35161588-G-A	15	9.85895e-05	0.000362196	0	0	0	0.000362196	0	rare	35161588	G	A	chr17:35161588:G:A					FALSE	33488606	33488607	33488607	chr17:33488607:G:A	ZN331.H13CORE.0.P.B	135	157	+	2.9118	0.7924	2.1159	0.5758	11.2677	0.6247	10.4718	0.5806	2.9118	0.7924	11.2677	0.6247	-0.7959	0.7959	ZNF331	125.5	TRUE									FALSE	FALSE	FALSE	FALSE	['ETS1', 'KDM1A', 'BRD4', 'RUNX1', 'CEBPG', 'KMT2B', 'SMARCA4', 'GABPA', 'GATA3', 'EZH2', 'FLI1', 'CEBPB', 'CEBPA', 'SPI1', 'EHF', 'TCF12', 'MYB', 'ERG', 'HDAC1', 'LMO2', 'NANOG', 'ELF1', 'TRIM24', 'RNF2', 'CDK8', 'JMJD1C', 'ATF4', 'SKI', 'STAT3', 'NR3C1', 'ZBTB16', 'LMO1', 'NOTCH1', 'NCOR2', 'TBX21', 'EP300', 'AR', 'TAL1', 'GATA2']	39	39	4.003	0.0148259	0.0148259	26													FALSE										FALSE	FALSE	FALSE	FALSE														FALSE	FALSE	activating_TF_effect	0.333333	3	context_dependent	35161587	-0.473605	-0.0629726	0.011223	-0.0981096	-0.183957	0.445734	0.0107776	0.295921	0.446206	0.495168	-0.561129	-0.0345942	0.0345942	-0.126219	-0.40267	0.68986	-0.0115355	0.270498	0.446206	0.523056	0.947949	0.930376	0.987586	0.925572	0.933411	0.933411	0.996947	0.955578	0.505768	0.96744	0.566936	0.470801	0.597462	0.454452	0.618352	0.773497	0.527951	0.295921	0.446206	0.495168	0.992845	0.973605	0.998074	0.990997	0.992509	0.990131	0.998967	0.955578	0.505768	0.96744	0.0960287	0.453539	0.998967	RNA_SEQ	TRUE	2.12236	1.15476	10	3.39819	10	DNASE:keratinocyte female	8.08208	10	10	8.08208	10	ATAC:BM0106-UNK-ATAC-2 / Bone Marrow CD34+ / UNK	1.1113	1.2	10	4.20966	10	CHIP:H3K27me3:GM12878	4.46994	4.05769	10	4.77037	10	CAGE:Clontech Human Universal Reference Total RNA, pool1	0.0856488	-0.127273	10	2.50253	10	CHIP:H3K27me3:neural progenitor cell originated from H9	0.0594757	-0.0322581	10	2.35829	10	CHIP:H3K27me3:neural progenitor cell originated from H9	1.656	1.52941	10	4.18134	10	ATAC:BM0106-UNK-ATAC-2 / Bone Marrow CD34+ / UNK	TRUE	0.256027	3.775	TRUE	0.328353	3.585	TRUE	0.148438	0.117676	-0.0307617	TRUE	0.0307617	-0.0134443	0.0134507	0.00949282	0.000127784	TRUE
cardiac_neuro_cava_random:ALT_RAD51D|ENSG00000185379.21|EH38E3219202_rev_tile1-1_RAD51D|ENSG00000185379.21|EH38E3219202|17-35161606-C-G	rs16970666	NC_000017.11:35161605:C:G	cardiac_neuro_cava_random:REF_RAD51D|ENSG00000185379.21|EH38E3219202_rev_tile1-1	cardiac_neuro_cava_random:ALT_RAD51D|ENSG00000185379.21|EH38E3219202_rev_tile1-1_RAD51D|ENSG00000185379.21|EH38E3219202|17-35161606-C-G	chr17	35161459	35161729	-	AGGGGATCCCAGCCACCAGTTATTACATGAGCATACAAAAAGATACTTATCACTTCAGAGGTTAGCTGTGTGCCAGGAAACAGCAGCAGAGACCAAATATGTGTATTTCTTATTATGCAACAAGCATGCATTTAAAAAGTGCTCAGTAGGGCTGGGGAGTAACAGGAAGTGCCTGATGAGCCAACACAGACTCCCCAGCCTGGGTCCTAAAAGCATCCCTCAAATGCCCCTCTCCAATCTCATCTCCCGGTCTCCCCTTCCATTCTTGCC	AGGGGATCCCAGCCACCAGTTATTACATGAGCATACAAAAAGATACTTATCACTTCAGAGGTTAGCTGTGTGCCAGGAAACAGCAGCAGAGACCAAATATGTGTATTTCTTATTATGCAACAACCATGCATTTAAAAAGTGCTCAGTAGGGCTGGGGAGTAACAGGAAGTGCCTGATGAGCCAACACAGACTCCCCAGCCTGGGTCCTAAAAGCATCCCTCAAATGCCCCTCTCCAATCTCATCTCCCGGTCTCCCCTTCCATTCTTGCC	123	0.8919	0.0560807	0.0560807	FALSE	FALSE	TRUE	FALSE	0.0540059	1	0.316217	FALSE	increasing	0.0961609	1	0.425494	FALSE	increasing	RAD51D	['cava']	40084	chr17:35161459-35161729	ENSG00000267782.1	EH38E3219202					17-35161606-C-G	2562	0.0168386	0.058896	0	0.000235211	0	0.058896	0	common	35161606	C	G	chr17:35161606:C:G					FALSE	33488624	33488625	33488625	chr17:33488625:C:G	ZNF12.H13CORE.1.M.C	112	132	+	2.7069	0.8438	1.9972	0.6226	10.2995	0.6642	9.5898	0.6184	2.7069	0.8438	10.2995	0.6642	-0.7097	0.7097	ZNF12	26.1	TRUE									FALSE	FALSE	FALSE	FALSE	['ETS1', 'KDM1A', 'BRD4', 'RUNX1', 'CEBPG', 'KMT2B', 'SMARCA4', 'GABPA', 'GATA3', 'EZH2', 'FLI1', 'CEBPB', 'CEBPA', 'SPI1', 'EHF', 'TCF12', 'MYB', 'ERG', 'HDAC1', 'LMO2', 'NANOG', 'ELF1', 'TRIM24', 'RNF2', 'CDK8', 'JMJD1C', 'ATF4', 'SKI', 'STAT3', 'NR3C1', 'ZBTB16', 'LMO1', 'NOTCH1', 'NCOR2', 'TBX21', 'EP300', 'AR', 'TAL1', 'GATA2']	39	39	4.003	0.0148259	0.0148259	26													FALSE										FALSE	FALSE	FALSE	FALSE														FALSE	FALSE	repressing_TF_effect	0.5	2	context_dependent	35161605	-0.126709	-0.37796	-0.318598	-0.0819376	-0.54245	-0.135028	-0.0480994	0.345227	0.3116	0.501901	-0.160114	-0.595646	-0.576731	-0.137554	-0.777192	-0.232484	-0.114851	0.323375	0.3116	0.505768	0.962044	0.985756	0.995881	0.989182	0.978987	0.799028	0.999198	0.951491	0.534553	0.98739	0.36642	0.627082	0.650807	0.42168	0.712711	0.76712	0.52926	0.345227	0.3116	0.501901	0.972376	0.985756	0.995881	0.989182	0.978987	0.965332	0.999198	0.951491	0.534553	0.98739	0.0447194	0.480204	0.999198	RNA_SEQ	TRUE	-0.940921	-0.816667	10	2.35199	10	DNASE:CD14-positive monocyte female	6.19809	10	10	6.7992	10	ATAC:BM0106-UNK-ATAC-2 / Bone Marrow CD34+ / UNK	0.0445104	-0.0611111	10	2.50208	10	CHIP:H3K27me3:GM12878	-3.90633	-3.44156	10	4.20318	10	CAGE:heart, adult, pool1	-1.5437	-1.02941	5.40625	2.18223	10	CAGE:neuroblastoma cell line:NBsusSR	-1.57171	-1.08644	5.40625	2.17414	10	CAGE:Astrocyte - cerebellum,	-0.543346	-0.416667	10	2.6954	10	ATAC:BM0106-UNK-ATAC-2 / Bone Marrow CD34+ / UNK	TRUE	-0.322396	0.28	TRUE	-0.23278	0.427	TRUE	0.148438	0.106445	-0.0419922	TRUE	0.0419922	-0.021045	0.021045	0.00999656	0.000222257	TRUE
cardiac_neuro_cava_random:ALT_RAD51D|ENSG00000185379.21|EH38E3219202_rev_tile1-1_RAD51D|ENSG00000185379.21|EH38E3219202|17-35161631-T-C	rs2092103137	NC_000017.11:35161630:T:C	cardiac_neuro_cava_random:REF_RAD51D|ENSG00000185379.21|EH38E3219202_rev_tile1-1	cardiac_neuro_cava_random:ALT_RAD51D|ENSG00000185379.21|EH38E3219202_rev_tile1-1_RAD51D|ENSG00000185379.21|EH38E3219202|17-35161631-T-C	chr17	35161459	35161729	-	AGGGGATCCCAGCCACCAGTTATTACATGAGCATACAAAAAGATACTTATCACTTCAGAGGTTAGCTGTGTGCCAGGAAACAGCAGCAGAGACCAAATATGTGTATTTCTTATTATGCAACAAGCATGCATTTAAAAAGTGCTCAGTAGGGCTGGGGAGTAACAGGAAGTGCCTGATGAGCCAACACAGACTCCCCAGCCTGGGTCCTAAAAGCATCCCTCAAATGCCCCTCTCCAATCTCATCTCCCGGTCTCCCCTTCCATTCTTGCC	AGGGGATCCCAGCCACCAGTTATTACATGAGCATACAAAAAGATACTTATCACTTCAGAGGTTAGCTGTGTGCCAGGAAACAGCAGCAGAGACCAAATGTGTGTATTTCTTATTATGCAACAAGCATGCATTTAAAAAGTGCTCAGTAGGGCTGGGGAGTAACAGGAAGTGCCTGATGAGCCAACACAGACTCCCCAGCCTGGGTCCTAAAAGCATCCCTCAAATGCCCCTCTCCAATCTCATCTCCCGGTCTCCCCTTCCATTCTTGCC	98	0.854169	-0.0721437	0.0721437	FALSE	FALSE	TRUE	FALSE	0.0540059	1	0.316217	FALSE	increasing	-0.031602	1	0.0942974	FALSE	increasing	RAD51D	['cava']	40109	chr17:35161459-35161729	ENSG00000267782.1	EH38E3219202	159.177	177_DNASE:CD8-positive,	['enformer_high']	enformer_high	17-35161631-T-C	1	6.57298e-06	1.47029e-05	0	1.47029e-05	0	0	0	singleton	35161631	T	C	chr17:35161631:T:C					FALSE	33488649	33488650	33488650	chr17:33488650:T:C	ZN540.H13CORE.0.P.C	77	99	+	1.6218	0.7713	1.6859	0.8018	10.3462	0.7824	10.4103	0.7872	1.6859	0.8018	10.4103	0.7872	0.0641	0.0641	ZNF540	25.3	TRUE									FALSE	FALSE	FALSE	FALSE	['ETS1', 'KDM1A', 'BRD4', 'RUNX1', 'CEBPG', 'KMT2B', 'SMARCA4', 'GABPA', 'GATA3', 'EZH2', 'FLI1', 'CEBPB', 'CEBPA', 'SPI1', 'EHF', 'TCF12', 'MYB', 'ERG', 'HDAC1', 'LMO2', 'NANOG', 'ELF1', 'TRIM24', 'RNF2', 'CDK8', 'JMJD1C', 'ATF4', 'SKI', 'STAT3', 'NR3C1', 'ZBTB16', 'LMO1', 'NOTCH1', 'NCOR2', 'TBX21', 'EP300', 'AR', 'TAL1', 'GATA2']	39	39	4.003	0.0148259	0.0148259	26													FALSE										FALSE	FALSE	FALSE	FALSE														FALSE	FALSE	repressing_TF_effect	1	3	predicted_activator	35161630	0.567541	-0.297781	-0.0287683	0.208145	0.0578177	-0.496076	-0.0558529	0.533515	0.465623	0.677885	0.939103	-0.735295	-0.143204	0.47702	0.4406	-0.942414	-0.160114	0.551726	0.465623	0.764349	0.993322	0.991974	0.998361	0.995048	0.997983	0.90083	0.999674	0.976744	0.60787	0.9871	0.880322	0.782358	0.786283	0.631085	0.824187	0.919514	0.615772	0.533515	0.465623	0.677885	0.994933	0.991974	0.998361	0.995048	0.997983	0.992156	0.999848	0.976744	0.60787	0.9871	0.129578	0.605181	0.999848	RNA_SEQ	TRUE	0.110539	0.125	10	3.29547	10	DNASE:HeLa-S3	6.44775	10	10	6.50255	10	ATAC:BM0106-UNK-ATAC-2 / Bone Marrow CD34+ / UNK	-1.44084	-1.89286	10	4.23675	10	CHIP:H3K27me3:K562	1.58969	1.43614	10	3.28661	10	CAGE:heart, adult, pool1	-0.281268	-0.527273	10	2.64026	10	CAGE:neuroectodermal tumor cell line:FU-RPNT-2	0.00252566	-0.267857	10	2.60769	10	CAGE:Astrocyte - cerebellum,	-0.865271	-1	10	4.00751	10	ATAC:BM0106-UNK-ATAC-2 / Bone Marrow CD34+ / UNK	TRUE	-0.143258	0.674	TRUE	-0.15521	0.582	TRUE	0.148438	0.269531	0.121094	TRUE	0.121094	0.0281176	0.0281176	0.0113656	0.000325743	TRUE
cardiac_neuro_cava_random:ALT_RAD51D|ENSG00000185379.21|EH38E3219202_rev_tile1-1_RAD51D|ENSG00000185379.21|EH38E3219202|17-35161639-C-T	rs944539456	NC_000017.11:35161638:C:T	cardiac_neuro_cava_random:REF_RAD51D|ENSG00000185379.21|EH38E3219202_rev_tile1-1	cardiac_neuro_cava_random:ALT_RAD51D|ENSG00000185379.21|EH38E3219202_rev_tile1-1_RAD51D|ENSG00000185379.21|EH38E3219202|17-35161639-C-T	chr17	35161459	35161729	-	AGGGGATCCCAGCCACCAGTTATTACATGAGCATACAAAAAGATACTTATCACTTCAGAGGTTAGCTGTGTGCCAGGAAACAGCAGCAGAGACCAAATATGTGTATTTCTTATTATGCAACAAGCATGCATTTAAAAAGTGCTCAGTAGGGCTGGGGAGTAACAGGAAGTGCCTGATGAGCCAACACAGACTCCCCAGCCTGGGTCCTAAAAGCATCCCTCAAATGCCCCTCTCCAATCTCATCTCCCGGTCTCCCCTTCCATTCTTGCC	AGGGGATCCCAGCCACCAGTTATTACATGAGCATACAAAAAGATACTTATCACTTCAGAGGTTAGCTGTGTGCCAGGAAACAGCAGCAGAAACCAAATATGTGTATTTCTTATTATGCAACAAGCATGCATTTAAAAAGTGCTCAGTAGGGCTGGGGAGTAACAGGAAGTGCCTGATGAGCCAACACAGACTCCCCAGCCTGGGTCCTAAAAGCATCCCTCAAATGCCCCTCTCCAATCTCATCTCCCGGTCTCCCCTTCCATTCTTGCC	90	0.891177	0.0564189	0.0564189	FALSE	FALSE	TRUE	FALSE	0.0540059	1	0.316217	FALSE	increasing	0.0965826	1	0.426588	FALSE	increasing	RAD51D	['cava']	40117	chr17:35161459-35161729	ENSG00000267782.1	EH38E3219202	398.361	177_DNASE:CD8-positive,	['enformer_high']	enformer_high	17-35161639-C-T	3	1.97151e-05	2.93971e-05	0	2.93971e-05	0	2.41336e-05	0	rare	35161639	C	T	chr17:35161639:C:T					FALSE	33488657	33488658	33488658	chr17:33488658:C:T	ZBT44.H13CORE.0.P.C	79	95	-	1.1309	0.6169	1.4705	0.8022	7.7263	0.7963	8.0659	0.8313	1.4705	0.8022	8.0659	0.8313	0.3396	0.3396	ZBTB44	59.8	TRUE									FALSE	FALSE	FALSE	FALSE	['ETS1', 'KDM1A', 'BRD4', 'RUNX1', 'CEBPG', 'KMT2B', 'SMARCA4', 'GABPA', 'GATA3', 'EZH2', 'FLI1', 'CEBPB', 'CEBPA', 'SPI1', 'EHF', 'TCF12', 'MYB', 'ERG', 'HDAC1', 'LMO2', 'NANOG', 'ELF1', 'TRIM24', 'RNF2', 'CDK8', 'JMJD1C', 'ATF4', 'SKI', 'STAT3', 'NR3C1', 'ZBTB16', 'LMO1', 'NOTCH1', 'NCOR2', 'TBX21', 'EP300', 'AR', 'TAL1', 'GATA2']	39	39	4.003	0.0148259	0.0148259	26													FALSE										FALSE	FALSE	FALSE	FALSE														FALSE	FALSE	activating_TF_effect	0.75	8	predicted_activator	35161638	0.79469	0.0280041	0.191915	0.292745	0.517419	0.443042	-0.00513032	0.536988	0.601433	0.603443	0.989902	-0.00576774	0.545117	0.42182	0.850352	0.844202	-0.0920268	0.56311	0.601433	0.613356	0.994445	0.996413	0.997575	0.992509	0.994048	0.993322	0.999952	0.990189	0.799684	0.978265	0.913017	0.684998	0.763679	0.571229	0.768404	0.859847	0.573509	0.536988	0.601433	0.603443	0.994445	0.996413	0.998757	0.992509	0.994048	0.993322	0.999952	0.990189	0.799684	0.978265	0.16217	0.57664	0.999952	RNA_SEQ	TRUE	1.1931	0.666667	10	2.78201	10	DNASE:CD14-positive monocyte female	6.99265	10	10	7.03101	10	ATAC:BM0106-UNK-ATAC-2 / Bone Marrow CD34+ / UNK	0.4573	0.454545	10	2.66425	10	CHIP:H3K27me3:endothelial cell of umbilical vein male newborn	-0.824836	-0.729021	10	2.83969	10	CAGE:skeletal muscle, adult, pool1	-1.19542	-0.755837	5.24	1.78072	10	CHIP:H3K27me3:brain female embryo (17 weeks)	-1.1511	-0.740385	6.71429	1.7647	10	CHIP:H3K27me3:brain female embryo (17 weeks)	0.40898	0.363636	10	2.70848	10	ATAC:BM0106-UNK-ATAC-2 / Bone Marrow CD34+ / UNK	TRUE	-0.2252	0.451	TRUE	-0.030694	0.951	TRUE	0.148438	0.179688	0.03125	TRUE	0.03125	-0.0481383	0.0481383	0.0136666	0.000680673	TRUE
cardiac_neuro_cava_random:ALT_RAD51D|ENSG00000185379.21|EH38E3219202_rev_tile1-1_RAD51D|ENSG00000185379.21|EH38E3219202|17-35161685-T-C	rs2092103411	NC_000017.11:35161684:T:C	cardiac_neuro_cava_random:REF_RAD51D|ENSG00000185379.21|EH38E3219202_rev_tile1-1	cardiac_neuro_cava_random:ALT_RAD51D|ENSG00000185379.21|EH38E3219202_rev_tile1-1_RAD51D|ENSG00000185379.21|EH38E3219202|17-35161685-T-C	chr17	35161459	35161729	-	AGGGGATCCCAGCCACCAGTTATTACATGAGCATACAAAAAGATACTTATCACTTCAGAGGTTAGCTGTGTGCCAGGAAACAGCAGCAGAGACCAAATATGTGTATTTCTTATTATGCAACAAGCATGCATTTAAAAAGTGCTCAGTAGGGCTGGGGAGTAACAGGAAGTGCCTGATGAGCCAACACAGACTCCCCAGCCTGGGTCCTAAAAGCATCCCTCAAATGCCCCTCTCCAATCTCATCTCCCGGTCTCCCCTTCCATTCTTGCC	AGGGGATCCCAGCCACCAGTTATTACATGAGCATACAAAAAGATGCTTATCACTTCAGAGGTTAGCTGTGTGCCAGGAAACAGCAGCAGAGACCAAATATGTGTATTTCTTATTATGCAACAAGCATGCATTTAAAAAGTGCTCAGTAGGGCTGGGGAGTAACAGGAAGTGCCTGATGAGCCAACACAGACTCCCCAGCCTGGGTCCTAAAAGCATCCCTCAAATGCCCCTCTCCAATCTCATCTCCCGGTCTCCCCTTCCATTCTTGCC	44	0.315435	-0.188948	0.188948	FALSE	FALSE	TRUE	FALSE	0.0540059	1	0.316217	FALSE	increasing	-0.147896	1	-0.207168	FALSE	reducing	RAD51D	['cava']	40163	chr17:35161459-35161729	ENSG00000267782.1	EH38E3219202	237.719	177_DNASE:CD8-positive,	['enformer_high']	enformer_high	17-35161685-T-C	2	1.31428e-05	0.00041425	0	0	0	0	0	rare	35161685	T	C	chr17:35161685:T:C					FALSE	33488703	33488704	33488704	chr17:33488704:T:C	ZN578.H13CORE.0.P.C	39	62	+	1.9366	0.5243	2.8592	0.7741	12.0282	0.544	12.9507	0.5858	2.8592	0.7741	12.9507	0.5858	0.9226	0.9226	ZNF578	12.9	TRUE									FALSE	FALSE	FALSE	FALSE	['ETS1', 'KDM1A', 'BRD4', 'RUNX1', 'CEBPG', 'KMT2B', 'SMARCA4', 'GABPA', 'GATA3', 'EZH2', 'FLI1', 'CEBPB', 'CEBPA', 'SPI1', 'EHF', 'TCF12', 'MYB', 'ERG', 'HDAC1', 'LMO2', 'NANOG', 'ELF1', 'TRIM24', 'RNF2', 'CDK8', 'JMJD1C', 'ATF4', 'SKI', 'STAT3', 'NR3C1', 'ZBTB16', 'LMO1', 'NOTCH1', 'NCOR2', 'TBX21', 'EP300', 'AR', 'TAL1', 'GATA2']	39	39	4.003	0.0148259	0.0148259	26													FALSE										FALSE	FALSE	FALSE	FALSE														FALSE	FALSE	repressing_TF_effect			not_enough_data	35161684	0.755178	0.178377	0.186118	0.527791	0.674403	0.300239	0.00904971	0.549316	0.745318	0.743334	0.950237	0.628119	0.503309	0.668219	0.891761	0.857234	0.0230679	0.568777	0.745318	0.897409	0.995587	0.997341	0.99854	0.99854	0.998786	0.991597	0.999955	0.991249	0.784491	0.9871	0.864838	0.755128	0.733121	0.628213	0.810757	0.808898	0.572758	0.549316	0.745318	0.743334	0.995587	0.997341	0.99854	0.99854	0.998786	0.991597	0.999955	0.991249	0.784491	0.9871	0.182425	0.584424	0.999955	RNA_SEQ	TRUE	0.0538458	-0.571429	10	2.53773	10	DNASE:HeLa-S3	-0.493755	-0.25	2.51282	1.66508	4.47368	ATAC:BM1137-GMP3-high-ATAC-2 / Bone Marrow CD34+ / GMP-C	-0.471686	-1.10204	10	3.5712	10	CHIP:H3K27me3:K562	-1.07142	-1	10	3.87915	10	CAGE:heart, adult, pool1	0.0991751	0.0806306	10	2.65826	10	CHIP:H3K27me3:neurosphere female embryo (17 weeks) originated from ganglionic eminence	0.0551483	0	10	2.5421	10	CHIP:H3K27me3:neurosphere female embryo (17 weeks) originated from ganglionic eminence	-0.477078	-0.952381	10	3.47349	10	CAGE:Adipocyte - subcutaneous,	TRUE	1.01318	11.79	TRUE	1.07823	11.17	TRUE	0.148438	0.0996094	-0.0488281	TRUE	0.0488281	0.0147031	0.0174123	0.0110131	0.000202585	TRUE
cardiac_neuro_cava_random:ALT_RAD51D|ENSG00000185379.21|EH38E3219202_rev_tile1-1_RAD51D|ENSG00000185379.21|EH38E3219202|17-35161692-T-C	rs2092103453	NC_000017.11:35161691:T:C	cardiac_neuro_cava_random:REF_RAD51D|ENSG00000185379.21|EH38E3219202_rev_tile1-1	cardiac_neuro_cava_random:ALT_RAD51D|ENSG00000185379.21|EH38E3219202_rev_tile1-1_RAD51D|ENSG00000185379.21|EH38E3219202|17-35161692-T-C	chr17	35161459	35161729	-	AGGGGATCCCAGCCACCAGTTATTACATGAGCATACAAAAAGATACTTATCACTTCAGAGGTTAGCTGTGTGCCAGGAAACAGCAGCAGAGACCAAATATGTGTATTTCTTATTATGCAACAAGCATGCATTTAAAAAGTGCTCAGTAGGGCTGGGGAGTAACAGGAAGTGCCTGATGAGCCAACACAGACTCCCCAGCCTGGGTCCTAAAAGCATCCCTCAAATGCCCCTCTCCAATCTCATCTCCCGGTCTCCCCTTCCATTCTTGCC	AGGGGATCCCAGCCACCAGTTATTACATGAGCATACAGAAAGATACTTATCACTTCAGAGGTTAGCTGTGTGCCAGGAAACAGCAGCAGAGACCAAATATGTGTATTTCTTATTATGCAACAAGCATGCATTTAAAAAGTGCTCAGTAGGGCTGGGGAGTAACAGGAAGTGCCTGATGAGCCAACACAGACTCCCCAGCCTGGGTCCTAAAAGCATCCCTCAAATGCCCCTCTCCAATCTCATCTCCCGGTCTCCCCTTCCATTCTTGCC	37	0.442327	-0.185812	0.185812	FALSE	FALSE	TRUE	FALSE	0.0540059	1	0.316217	FALSE	increasing	-0.144749	1	-0.19901	FALSE	reducing	RAD51D	['cava']	40170	chr17:35161459-35161729	ENSG00000267782.1	EH38E3219202	419.368	177_DNASE:CD8-positive,	['enformer_high']	enformer_high	17-35161692-T-C	1	6.57065e-06	2.41336e-05	0	0	0	2.41336e-05	0	singleton	35161692	T	C	chr17:35161692:T:C					FALSE	33488710	33488711	33488711	chr17:33488711:T:C	ZKSC8.H13CORE.1.P.B	30	44	-	2.032	0.6737	2.797	0.9274	7.39	0.7412	8.155	0.818	2.797	0.9274	8.155	0.818	0.765	0.765	ZKSCAN8	27.5	TRUE									FALSE	FALSE	FALSE	FALSE	['ETS1', 'KDM1A', 'BRD4', 'RUNX1', 'CEBPG', 'KMT2B', 'SMARCA4', 'GABPA', 'GATA3', 'EZH2', 'FLI1', 'CEBPB', 'CEBPA', 'SPI1', 'EHF', 'TCF12', 'MYB', 'ERG', 'HDAC1', 'LMO2', 'NANOG', 'ELF1', 'TRIM24', 'RNF2', 'CDK8', 'JMJD1C', 'ATF4', 'SKI', 'STAT3', 'NR3C1', 'ZBTB16', 'LMO1', 'NOTCH1', 'NCOR2', 'TBX21', 'EP300', 'AR', 'TAL1', 'GATA2']	39	39	4.003	0.0148259	0.0148259	26													FALSE										FALSE	FALSE	FALSE	FALSE														FALSE	FALSE	repressing_TF_effect	0.6	5	context_dependent	35161691	0.628307	0.318521	0.0369351	0.344219	0.185003	0.360429	0.0188565	0.353503	0.480242	0.52427	0.970426	0.42182	0.0920268	0.46806	0.301775	0.747574	1.13776e-12	0.328444	0.480242	0.523056	0.982893	0.981678	0.993474	0.985756	0.987298	0.972998	0.99956	0.962786	0.760168	0.98739	0.86532	0.524914	0.648676	0.525828	0.64144	0.821192	0.533566	0.353503	0.480242	0.52427	0.982893	0.981678	0.993474	0.985756	0.987298	0.972998	0.99956	0.962786	0.760168	0.98739	0.152591	0.482165	0.99956	RNA_SEQ	TRUE	0.681377	-0.25	10	2.31964	10	DNASE:hematopoietic multipotent progenitor cell	4.93663	5.89802	10	5.75866	10	ATAC:BM1137-GMP1-low-ATAC-2 / Bone Marrow CD34+ / GMP-A	1.43111	1.12963	10	3.26019	10	CHIP:H3K4me1:CD14-positive monocyte female	-3.85731	-3.4	10	4.52377	10	CAGE:Clontech Human Universal Reference Total RNA, pool1	-0.517769	-0.285714	8.90625	2.27566	10	CHIP:H3K27me3:neurosphere female embryo (17 weeks) originated from cortex	-0.686207	-0.6	8.90625	2.30072	10	CHIP:H3K27me3:neurosphere female embryo (17 weeks) originated from cortex	0.707552	0.333333	10	3.29731	10	ATAC:BM1137-GMP1-low-ATAC-2 / Bone Marrow CD34+ / GMP-A	TRUE	1.05695	12.32	TRUE	1.09902	11.37	TRUE	0.148438	0.117188	-0.03125	TRUE	0.03125	0.0748334	0.0748334	0.0151352	0.00114898	TRUE
cardiac_neuro_cava_random:ALT_NEUROD2|ENSG00000171532.5|EH38E1860901_rev_tile1-1_NEUROD2|ENSG00000171532.5|EH38E1860901|17-39566262-G-A	rs7503195	NC_000017.11:39566261:G:A	cardiac_neuro_cava_random:REF_NEUROD2|ENSG00000171532.5|EH38E1860901_rev_tile1-1	cardiac_neuro_cava_random:ALT_NEUROD2|ENSG00000171532.5|EH38E1860901_rev_tile1-1_NEUROD2|ENSG00000171532.5|EH38E1860901|17-39566262-G-A	chr17	39566155	39566425	-	AAAATGATAGGGACAACACTGCACGACTCTCCCTAGACTGCTTGGTGTTTGATTTTGATTTTTATAGCTCCTTGCCCTAATGACCAGAGAGCAGAGTCATACCCCTCTTGCCAACAAACTAATGGAAGACCAGAGGCCGTGACAGCTGTGGGAAGGGACATTCCTAAGCCCAGGGCTGGGCTGGATTCATGATGCCTCCCTCTCCCTAGCAATCAGACCTTTTCCAGAACTTAAAATATTTTAGTTAAATGTGACAGTTTGCAGCATATT	AAAATGATAGGGACAACACTGCACGACTCTCCCTAGACTGCTTGGTGTTTGATTTTGATTTTTATAGCTCCTTGCCCTAATGACCAGAGAGCAGAGTCATACCCCTCTTGCCAACAAACTAATGGAAGACCAGAGGCCGTGACAGCTGTGGGAAGGGACATTCTTAAGCCCAGGGCTGGGCTGGATTCATGATGCCTCCCTCTCCCTAGCAATCAGACCTTTTCCAGAACTTAAAATATTTTAGTTAAATGTGACAGTTTGCAGCATATT	163	0.994398	0.00503526	0.00503526	FALSE	FALSE	TRUE	FALSE	0.0101586	1	0.202552	FALSE	increasing	0.00653799	1	0.193167	FALSE	increasing	NEUROD2	['neuro']	41658	chr17:39566155-39566425	ENSG00000273576.1	EH38E1860901					17-39566262-G-A	50536	0.332662	0.500208	0.470975	0.411394	0.392478	0.131475	0.394297	very common	39566262	G	A	chr17:39566262:G:A					FALSE	37722514	37722515	37722515	chr17:37722515:G:A	REL.H13CORE.0.P.B	154	168	+	2.3437	0.8676	1.6873	0.6246	8.4056	0.841	7.7493	0.7754	2.3437	0.8676	8.4056	0.841	-0.6564	0.6564	REL	35.2	TRUE									FALSE	FALSE	FALSE	FALSE	['NEUROD1', 'MYOD1']	2	2	27.503	0.101863	0.101863	28													FALSE	0.164757	0.0431493	3.68849e-05	0.164757;0.000116346;0.000105381;0.000132776;0.000454827;0.148945989694543	0.0431493;1.04316e-05;1.09221e-05;1.55271e-05;5.82428e-05;0.0224962569935801	GSDMB;PNMT;ORMDL3;FBXL20;CWC25	5.69725	Adipose_Subcutaneous;Nerve_Tibial	2;1;-1	TRUE	FALSE	FALSE	FALSE	Eosino	0.0010187549326445	-6.12788e-06	-1	0.00101875	0.00101875	6.12788e-06	-6.12788e-06	FALSE	FALSE	FALSE	FALSE	Eosinophil count	FALSE	FALSE	repressing_TF_effect	1	2	predicted_activator	39566261	-0.590117	0.494495	-0.381661	-0.426794	-0.679402	-0.00394836	-0.0549728	0.673284	0.522809	0.68878	-0.576731	0.838773	-0.732646	-0.536958	-0.939103	-0.0376235	-0.171333	0.82431	0.522809	0.73851	0.686934	0.989182	0.99916	0.876682	0.970426	0.944322	0.998506	0.966706	0.574427	0.94705	0.610211	0.780798	0.738402	0.53385	0.821865	0.775323	0.576801	0.673284	0.522809	0.68878	0.994933	0.990355	0.999286	0.997888	0.998506	0.982893	0.999599	0.966706	0.574427	0.94705	-0.0269975	0.598789	0.999599	RNA_SEQ	TRUE	-2.2968	-1.8	10	3.01333	10	DNASE:GM03348 genetically modified using transduction treated with 3 ug/mL doxycycline for 10 days	-1.21781	-1.08125	-0.106383	1.21781	3.57534	ATAC:BM0106-Day0-MCP-A / Bone Marrow CD34+ / pDC	-0.254137	-0.12	10	2.77133	10	CHIP:H3K27ac:skeletal muscle myoblast male adult (22 years)	-0.849866	-0.809091	7.2	1.89004	10	CAGE:Skeletal muscle cells differentiated into Myotubes - multinucleated,	-0.223109	-0.0126263	10	4.08534	10	DNASE:brain female embryo (142 days)	-0.594099	-0.384058	10	4.06057	10	DNASE:brain female embryo (142 days)	-0.586617	-0.421053	10	2.69328	10	CAGE:Neurons,	TRUE	0.42913	5.747	TRUE	0.509262	5.558	TRUE	0.458984	0.511719	0.0527344	TRUE	0.0527344	-0.0180862	0.0181275	0.0076983	0.000144158	TRUE
cardiac_neuro_cava_random:ALT_NEUROD2|ENSG00000171532.5|EH38E1860906_rev_tile1-1_NEUROD2|ENSG00000171532.5|EH38E1860906|17-39572875-G-A	rs566745464	NC_000017.11:39572874:G:A	cardiac_neuro_cava_random:REF_NEUROD2|ENSG00000171532.5|EH38E1860906_rev_tile1-1	cardiac_neuro_cava_random:ALT_NEUROD2|ENSG00000171532.5|EH38E1860906_rev_tile1-1_NEUROD2|ENSG00000171532.5|EH38E1860906|17-39572875-G-A	chr17	39572812	39573082	-	CCGCGCCTGGCCGTATTTATTAAATGTGTGTTGAACTTACGTACCCGAGCACAGGCTAGACACTAGGGAGGGGAACGGGCGGTGATTAGAAATGAACAAGATCCTGCCAAGAGGAATTCACAGTCTAGCGCGCGAGGCAGACCAGAATGGCTGAGGTGAGCAGAGCCTTGTGTTACCCAGGATAAAGGGGCTTGGCTGGAGGGCTGACGGGGGGTGTTATAAAATATTCCTGCAGCACCTGCCTTGCTCCAGGCCGTGGGTTGGATGCTT	CCGCGCCTGGCCGTATTTATTAAATGTGTGTTGAACTTACGTACCCGAGCACAGGCTAGACACTAGGGAGGGGAACGGGCGGTGATTAGAAATGAACAAGATCCTGCCAAGAGGAATTCACAGTCTAGCGCGCGAGGCAGACCAGAATGGCTGAGGTGAGCAGAGCCTTGTGTTACCCAGGATAAAGGGGCTTGGCTGGAGGGCTGATGGGGGGTGTTATAAAATATTCCTGCAGCACCTGCCTTGCTCCAGGCCGTGGGTTGGATGCTT	207	0.92535	0.0697105	0.0697105	FALSE	FALSE	TRUE	FALSE	-0.0326122	1	0.0916786	FALSE	increasing	0.0319645	1	0.259079	FALSE	increasing	NEUROD2	['neuro']	35045	chr17:39572812-39573082	ENSG00000273576.1	EH38E1860906	0.247734	45_DNASE:T47D treated w	['enformer_low']	enformer_low	17-39572875-G-A	3	1.97298e-05	0.000207469	0.000192678	0	0	2.41604e-05	0	rare	39572875	G	A	chr17:39572875:G:A					FALSE	37729127	37729128	37729128	chr17:37729128:G:A	SRBP2.H13CORE.1.P.B	197	209	+	2.7595	0.9383	2.8569	0.9714	6.577	0.8197	6.6744	0.8318	2.8569	0.9714	6.6744	0.8318	0.0974	0.0974	SREBF2	201.7	TRUE									FALSE	TRUE	FALSE	FALSE	['FOXA1', 'CDK9', 'NELFE', 'BRD4', 'AR', 'HIVEP1', 'RELA', 'ETS1', 'SALL2']	9	9	120.878	0.447696	0.447696	37													FALSE										FALSE	FALSE	FALSE	FALSE														FALSE	FALSE	activating_TF_effect	0.75	24	predicted_activator	39572874	0.0451238	-0.0230972	-0.233044	-0.139329	-0.425078	-0.850488	-0.0851409				0.226711	-0.0805768	-0.291254	-0.171333	-0.528697	-0.859389	-0.226711				0.459003	0.865561	0.879325	0.799028	0.47702	-0.772583	0.999198				0.327044	0.353454	0.398968	0.283504	0.481614	0.850488	0.609527				0.727257	0.865561	0.913094	0.939103	0.822706	0.891761	0.999198				-0.0997686	0.563023	0.999198	RNA_SEQ	TRUE	-1.04079	-0.888889	0.142857	1.04122	4	DNASE:frontal cortex female adult (67 years) and female adult (80 years)	-0.275871	-0.238928	0.0958904	0.295049	0.616667	ATAC:BM1137-GMP2-mid-ATAC-1 / Bone Marrow CD34+ / GMP-B	-0.624209	-0.363636	6.66667	0.858425	10	CHIP:H3K4me3:HL-60	-0.189526	-0.166667	1.16667	0.24027	1.25	CAGE:putamen, newborn,	-0.578236	-0.374935	6.66667	0.959859	6.66667	CHIP:EZH2phosphoT487:bipolar neuron originated from GM23338 treated with 0.5 ug/mL doxycycline hyclate for 4 days	-0.685365	-0.49	6.66667	1.02415	7.82143	CHIP:H3K4me3:astrocyte of the cerebellum	-0.624202	-0.4	6.66667	0.806323	10	CHIP:H3K4me3:HL-60	TRUE	-0.134934	0.702	TRUE	0.136494	1.803	TRUE	0.416016	0.40625	-0.00976562	TRUE	0.00976562	-0.0386083	0.0386083	0.0103841	0.000412392	TRUE
cardiac_neuro_cava_random:ALT_NEUROD2|ENSG00000171532.5|EH38E1860906_rev_tile1-1_NEUROD2|ENSG00000171532.5|EH38E1860906|17-39572906-G-C	rs566909601	NC_000017.11:39572905:G:C	cardiac_neuro_cava_random:REF_NEUROD2|ENSG00000171532.5|EH38E1860906_rev_tile1-1	cardiac_neuro_cava_random:ALT_NEUROD2|ENSG00000171532.5|EH38E1860906_rev_tile1-1_NEUROD2|ENSG00000171532.5|EH38E1860906|17-39572906-G-C	chr17	39572812	39573082	-	CCGCGCCTGGCCGTATTTATTAAATGTGTGTTGAACTTACGTACCCGAGCACAGGCTAGACACTAGGGAGGGGAACGGGCGGTGATTAGAAATGAACAAGATCCTGCCAAGAGGAATTCACAGTCTAGCGCGCGAGGCAGACCAGAATGGCTGAGGTGAGCAGAGCCTTGTGTTACCCAGGATAAAGGGGCTTGGCTGGAGGGCTGACGGGGGGTGTTATAAAATATTCCTGCAGCACCTGCCTTGCTCCAGGCCGTGGGTTGGATGCTT	CCGCGCCTGGCCGTATTTATTAAATGTGTGTTGAACTTACGTACCCGAGCACAGGCTAGACACTAGGGAGGGGAACGGGCGGTGATTAGAAATGAACAAGATCCTGCCAAGAGGAATTCACAGTCTAGCGCGCGAGGCAGACCAGAATGGCTGAGGTGAGCAGAGCCTTGTGTTACGCAGGATAAAGGGGCTTGGCTGGAGGGCTGACGGGGGGTGTTATAAAATATTCCTGCAGCACCTGCCTTGCTCCAGGCCGTGGGTTGGATGCTT	176	0.192035	0.500804	0.500804	TRUE	TRUE	TRUE	FALSE	-0.0326122	1	0.0916786	FALSE	increasing	0.459945	0.51146	1.36852	FALSE	increasing	NEUROD2	['neuro']	35014	chr17:39572812-39573082	ENSG00000273576.1	EH38E1860906	8.81888	469_DNASE:brain embryo (	['enformer_random']	enformer_random	17-39572906-G-C	283	0.00186113	0.000720588	0	0.000720588	0.0212384	9.6609e-05	0.000864553	rare	39572906	G	C	chr17:39572906:G:C					FALSE	37729158	37729159	37729159	chr17:37729159:G:C	ZN560.H13CORE.0.P.C	173	195	-	2.8577	0.8999	2.0292	0.639	13.2125	0.6773	12.384	0.6349	2.8577	0.8999	13.2125	0.6773	-0.8285	0.8285	ZNF560	0.2	TRUE									FALSE	TRUE	FALSE	FALSE	['FOXA1', 'CDK9', 'NELFE', 'BRD4', 'AR', 'HIVEP1', 'RELA', 'ETS1', 'SALL2']	9	9	120.878	0.447696	0.447696	37													FALSE										FALSE	FALSE	FALSE	FALSE														FALSE	FALSE	repressing_TF_effect			not_enough_data	39572905	-0.262737	0.938547	0.303732	0.23447	0.334495	0.913038	-0.0425695				-0.628119	0.947949	0.449849	0.353249	0.459003	0.928009	-0.193636				0.937726	0.989427	0.952428	0.973605	0.977498	0.955539	0.999494				0.596083	0.938547	0.507256	0.459661	0.546467	0.913038	0.565483				0.937726	0.989427	0.952428	0.973605	0.977498	0.955539	0.999494				0.026333	0.564118	0.999494	RNA_SEQ	TRUE	0.976724	0.845238	5.5	1.06925	5.5	DNASE:brain embryo (56 days) and male embryo (58 days)	-0.119429	-0.0936805	0.136364	0.15183	0.506849	ATAC:BM0106-Day0-MCP-A / Bone Marrow CD34+ / pDC	0.685336	0.261905	10	1.30984	10	CHIP:H3K4me3:BJ	-0.00112899	-0.189904	5.33333	0.735625	5.33333	CAGE:parotid gland, adult	1.49	1.23462	10	2.33714	10	CHIP:H3K4me3:brain microvascular endothelial cell	1.65149	1.37034	10	2.40354	10	CHIP:H3K4me3:astrocyte of the cerebellum	0.638354	0.27027	10	1.20819	10	CHIP:H3K4me3:BJ	TRUE	0.756311	8.971	TRUE	1.2123	12.29	TRUE	0.416016	0.589844	0.173828	TRUE	0.173828	0.122127	0.122127	0.0206998	0.00275261	TRUE
cardiac_neuro_cava_random:ALT_NEUROD2|ENSG00000171532.5|EH38E3221610_rev_tile1-1_NEUROD2|ENSG00000171532.5|EH38E3221610|17-39602232-G-A	rs35395596	NC_000017.11:39602231:G:A	cardiac_neuro_cava_random:REF_NEUROD2|ENSG00000171532.5|EH38E3221610_rev_tile1-1	cardiac_neuro_cava_random:ALT_NEUROD2|ENSG00000171532.5|EH38E3221610_rev_tile1-1_NEUROD2|ENSG00000171532.5|EH38E3221610|17-39602232-G-A	chr17	39602074	39602344	-	GGAGCAGGAGGCCCTTTCCAATGCTGCACTGGAATTCTCCAGCAGTTTTCAGAACATTTACCAGCATTCTTTCAAAATTTCACTGCCTTCTCTGGAATTCTCCCGGCATCGCCTCTCTAGAGTGAGATCACAGACTAGGGCCTTCATCCCCCGGATGTGTCCCTGTCTTCAGCATCTTAGAAACCTCTGAATCACTCCTATTCATGGAAGAAAGGAGTTGGCCCATCTTCCTTCCCCCTCACTTATTGCAGGGAGTGTAGAGCAAGGCAC	GGAGCAGGAGGCCCTTTCCAATGCTGCACTGGAATTCTCCAGCAGTTTTCAGAACATTTACCAGCATTCTTTCAAAATTTCACTGCCTTCTCTGGAATTCTCCCGGCATCGCTTCTCTAGAGTGAGATCACAGACTAGGGCCTTCATCCCCCGGATGTGTCCCTGTCTTCAGCATCTTAGAAACCTCTGAATCACTCCTATTCATGGAAGAAAGGAGTTGGCCCATCTTCCTTCCCCCTCACTTATTGCAGGGAGTGTAGAGCAAGGCAC	112	0.953087	0.0439437	0.0439437	FALSE	FALSE	TRUE	FALSE	-0.489839	1	-1.09358	FALSE	reducing	-0.452576	1	-0.996985	FALSE	reducing	NEUROD2	['neuro']	5688	chr17:39602074-39602344	ENSG00000171532.5	EH38E3221610					17-39602232-G-A	4359	0.0286339	0.100367	0	0.000220433	0	0.100367	0	common	39602232	G	A	chr17:39602232:G:A					FALSE	37758484	37758485	37758485	chr17:37758485:G:A	ZN574.H13CORE.0.P.B	111	123	+	2.271	1	1.61	0.7089	7.65	0.9008	6.989	0.823	2.271	1	7.65	0.9008	-0.661	0.661	ZNF574	22.3	TRUE									FALSE	TRUE	FALSE	FALSE	['PCGF2', 'PHF19', 'TFAP2C', 'RNF2', 'YY1', 'SMARCA4', 'REST', 'SMARCC1']	8	8	20.592	0.0762667	0.0762667	40													FALSE	0.00501859	0.000360256	7.04795e-05	0.000149262;0.000180819;0.000129042;0.000386885;0.0050185884396535	7.44795e-05;7.04795e-05;-8.59299e-05;-0.000252765;0.0003602557493036	PGAP3;LASP1NB;MSL1;STARD3;CISD3	7.36557	Adipose_Subcutaneous;Nerve_Tibial;Spleen;Whole_Blood;Artery_Tibial	2;1;-1	TRUE	FALSE	FALSE	FALSE														FALSE	FALSE	repressing_TF_effect			not_enough_data	39602231	-0.619194	-0.106598	-0.207954	-0.256761	-0.458708	-0.683693	0.053925				-0.621084	-0.285957	-0.27	-0.301775	-0.576731	-0.767849	0.148854				0.0805768	0.90083	0.894099	0.721776	0.758254	0.363304	0.998161				0.620573	0.474439	0.465069	0.333004	0.585455	0.744244	0.542925				0.91685	0.90083	0.966869	0.939103	0.960287	0.949106	0.998161				0.00115206	0.523117	0.998161	RNA_SEQ	TRUE	-0.152992	0	9.16667	1.16673	9.25	DNASE:GM23338 male adult (53 years) originated from GM23248	-0.281737	-0.296804	0.0597015	0.293677	0.62766	ATAC:BM0828-MEGA1-A-151109 / Bone Marrow CD34+ / Mega	0.396817	0.46875	10	1.42299	10	CHIP:H3K27me3:osteoblast	0.812953	0.571429	10	1.74645	10	CAGE:temporal lobe, adult, pool1	-0.69531	0.0166667	9.33333	2.12585	10	CHIP:H3K27me3:bipolar neuron originated from GM23338 treated with 0.5 ug/mL doxycycline hyclate for 4 days	-0.30589	0.236111	9.75	2.2474	10	CHIP:H3K27me3:bipolar neuron originated from GM23338 treated with 0.5 ug/mL doxycycline hyclate for 4 days	0.375763	0.384615	10	1.4272	10	CAGE:Neurons,	TRUE	-0.043165	1.088	TRUE	0.274624	3.002	TRUE	-1.00781	-0.933594	0.0742188	TRUE	0.0742188	-0.0147996	0.0147996	0.014642	0.000222758	TRUE
cardiac_neuro_cava_random:ALT_TCAP|ENSG00000173991.6|EH38E3221659_fwd_tile1-1_NEUROD2|ENSG00000171532.5|EH38E3221659|17-39633179-C-T,TCAP|ENSG00000173991.6|EH38E3221659|17-39633179-C-T	rs12601930	NC_000017.11:39633178:C:T	cardiac_neuro_cava_random:REF_TCAP|ENSG00000173991.6|EH38E3221659_fwd_tile1-1	cardiac_neuro_cava_random:ALT_TCAP|ENSG00000173991.6|EH38E3221659_fwd_tile1-1_NEUROD2|ENSG00000171532.5|EH38E3221659|17-39633179-C-T,TCAP|ENSG00000173991.6|EH38E3221659|17-39633179-C-T	chr17	39633086	39633356	+	CTTTTGGAAACTTGTCTCCAGCTGCCCACACTGTTCCCTTCCCAGCCCTATCTGAGCAGGTCTTTGGAGGCTGGGGGGGTTGCTTTCTAGGTCACCGCAGAGGGAGCTGGGAACCTGGGGATGTGGGTCAAGATTGTGGGGGCCGCATCTGAGCATGCCGCATCCCCCGGCACAGACTGCACTGGCTGCAGACTATTATGTCCTCAGCCTCGGAATTGTTCTGTCCCTTGGAGCCCGGGGCAGGAGTATGTGGATTGGCATCTATGACTG	CTTTTGGAAACTTGTCTCCAGCTGCCCACACTGTTCCCTTCCCAGCCCTATCTGAGCAGGTCTTTGGAGGCTGGGGGGGTTGCTTTCTAGGTTACCGCAGAGGGAGCTGGGAACCTGGGGATGTGGGTCAAGATTGTGGGGGCCGCATCTGAGCATGCCGCATCCCCCGGCACAGACTGCACTGGCTGCAGACTATTATGTCCTCAGCCTCGGAATTGTTCTGTCCCTTGGAGCCCGGGGCAGGAGTATGTGGATTGGCATCTATGACTG	92	0.960358	-0.0329414	0.0329414	FALSE	FALSE	TRUE	FALSE	0.246364	1	0.814863	FALSE	increasing	0.209467	1	0.719217	FALSE	increasing	TCAP	['cardiac']		chr17:39633086-39633356	ENSG00000131748.16	EH38E3221659					17-39633179-C-T	2787	0.0183213	0.198186	0.198186	0.000691034	0	0.00473361	0.00403226	common	39633179	C	T	chr17:39633179:C:T					FALSE	37789431	37789432	37789432	chr17:37789432:C:T	THA.H13CORE.2.S.B	81	96	+	3.9457	1	2.9508	0.7479	9.0444	0.7427	8.0495	0.661	3.9457	1	9.0444	0.7427	-0.9949	0.9949	THRA	343.5	TRUE									FALSE	TRUE	FALSE	FALSE	['EZH2', 'SUZ12', 'CTCF', 'PATZ1', 'PLAG1', 'HDAC1', 'ZBTB48', 'LMO2', 'JUN', 'TFAP2C']	10	10	93.251	0.345374	0.345374	27													FALSE										FALSE	FALSE	FALSE	FALSE														FALSE	TRUE	activating_TF_effect	0.571429	7	context_dependent	39633178	-0.509495	0.567288	-0.205337	-0.234251	-0.252319	0.821884	-0.0531456	0.992	0.934424	0.451002	-0.545117	0.792675	-0.301775	-0.332894	-0.40267	0.831799	-0.114851	0.992371	0.934424	0.419943	0.737945	0.987586	0.93191	0.873985	0.94306	0.951345	0.998606	0.997158	0.957496	0.9132	0.536802	0.702625	0.560636	0.439351	0.52541	0.821884	0.559405	0.992	0.934424	0.451002	0.980378	0.987586	0.986078	0.962044	0.998967	0.951345	0.998606	0.997158	0.957496	0.9132	-0.039292	0.559153	0.998967	DNASE	TRUE	-0.255503	-0.125	2.75	0.765907	3.5	DNASE:lung female embryo (76 days)	0.181371	0.153573	0.6	0.293304	0.6	ATAC:BM1137-GMP1-low-ATAC-2 / Bone Marrow CD34+ / GMP-A	0.0101411	0	10	0.642481	10	CHIP:H3K27me3:stomach female embryo (96 days)	1.45979	1.2	10	1.72255	10	CAGE:adipose tissue, adult, pool1	0.246661	0.130435	4.68041	0.697216	4.68041	CHIP:H3K27me3:brain female embryo (120 days)	0.336933	0.187593	4.68041	0.77803	4.68041	CHIP:H3K27me3:brain female embryo (120 days)	0.150842	0.0703125	10	0.787179	10	CAGE:Adipocyte - subcutaneous,	TRUE	2.03997	19.56	TRUE	2.99711	21.1	TRUE	0.328125	0.341797	0.0136719	TRUE	0.0136719	-0.00130145	0.00302544	0.0132316	4.05534e-05	TRUE
cardiac_neuro_cava_random:ALT_NEUROD2|ENSG00000171532.5|EH38E3221659_rev_tile1-1_NEUROD2|ENSG00000171532.5|EH38E3221659|17-39633179-C-T,TCAP|ENSG00000173991.6|EH38E3221659|17-39633179-C-T	rs12601930	NC_000017.11:39633178:C:T	cardiac_neuro_cava_random:REF_NEUROD2|ENSG00000171532.5|EH38E3221659_rev_tile1-1	cardiac_neuro_cava_random:ALT_NEUROD2|ENSG00000171532.5|EH38E3221659_rev_tile1-1_NEUROD2|ENSG00000171532.5|EH38E3221659|17-39633179-C-T,TCAP|ENSG00000173991.6|EH38E3221659|17-39633179-C-T	chr17	39633086	39633356	-	CAGTCATAGATGCCAATCCACATACTCCTGCCCCGGGCTCCAAGGGACAGAACAATTCCGAGGCTGAGGACATAATAGTCTGCAGCCAGTGCAGTCTGTGCCGGGGGATGCGGCATGCTCAGATGCGGCCCCCACAATCTTGACCCACATCCCCAGGTTCCCAGCTCCCTCTGCGGTGACCTAGAAAGCAACCCCCCCAGCCTCCAAAGACCTGCTCAGATAGGGCTGGGAAGGGAACAGTGTGGGCAGCTGGAGACAAGTTTCCAAAAG	CAGTCATAGATGCCAATCCACATACTCCTGCCCCGGGCTCCAAGGGACAGAACAATTCCGAGGCTGAGGACATAATAGTCTGCAGCCAGTGCAGTCTGTGCCGGGGGATGCGGCATGCTCAGATGCGGCCCCCACAATCTTGACCCACATCCCCAGGTTCCCAGCTCCCTCTGCGGTAACCTAGAAAGCAACCCCCCCAGCCTCCAAAGACCTGCTCAGATAGGGCTGGGAAGGGAACAGTGTGGGCAGCTGGAGACAAGTTTCCAAAAG	177	0.815969	-0.116239	0.116239	FALSE	FALSE	TRUE	FALSE	0.136223	1	0.529347	FALSE	increasing	0.017008	1	0.220308	FALSE	increasing	NEUROD2	['neuro']	23402	chr17:39633086-39633356	ENSG00000131748.16	EH38E3221659					17-39633179-C-T	2787	0.0183213	0.198186	0.198186	0.000691034	0	0.00473361	0.00403226	common	39633179	C	T	chr17:39633179:C:T					FALSE	37789431	37789432	37789432	chr17:37789432:C:T	THA.H13CORE.2.S.B	175	190	-	3.3868	1	2.392	0.7063	9.0444	0.7427	8.0495	0.661	3.3868	1	9.0444	0.7427	-0.9948	0.9948	THRA	343.5	TRUE									FALSE	TRUE	FALSE	FALSE	['EZH2', 'SUZ12', 'CTCF', 'PATZ1', 'PLAG1', 'HDAC1', 'ZBTB48', 'LMO2', 'JUN', 'TFAP2C']	10	10	93.251	0.345374	0.345374	27													FALSE										FALSE	FALSE	FALSE	FALSE														FALSE	FALSE	activating_TF_effect	0.571429	7	context_dependent	39633178	-0.509495	0.567288	-0.205337	-0.234251	-0.252319	0.821884	-0.0531456	0.992	0.934424	0.451002	-0.545117	0.792675	-0.301775	-0.332894	-0.40267	0.831799	-0.114851	0.992371	0.934424	0.419943	0.737945	0.987586	0.93191	0.873985	0.94306	0.951345	0.998606	0.997158	0.957496	0.9132	0.536802	0.702625	0.560636	0.439351	0.52541	0.821884	0.559405	0.992	0.934424	0.451002	0.980378	0.987586	0.986078	0.962044	0.998967	0.951345	0.998606	0.997158	0.957496	0.9132	-0.039292	0.559153	0.998967	DNASE	TRUE	-0.255503	-0.125	2.75	0.765907	3.5	DNASE:lung female embryo (76 days)	0.181371	0.153573	0.6	0.293304	0.6	ATAC:BM1137-GMP1-low-ATAC-2 / Bone Marrow CD34+ / GMP-A	0.0101411	0	10	0.642481	10	CHIP:H3K27me3:stomach female embryo (96 days)	1.45979	1.2	10	1.72255	10	CAGE:adipose tissue, adult, pool1	0.246661	0.130435	4.68041	0.697216	4.68041	CHIP:H3K27me3:brain female embryo (120 days)	0.336933	0.187593	4.68041	0.77803	4.68041	CHIP:H3K27me3:brain female embryo (120 days)	0.150842	0.0703125	10	0.787179	10	CAGE:Adipocyte - subcutaneous,	TRUE	2.03997	19.56	TRUE	2.99711	21.1	TRUE	0.435547	0.464844	0.0292969	TRUE	0.0292969	-0.00130145	0.00302544	0.0132316	4.05534e-05	TRUE
cardiac_neuro_cava_random:ALT_TCAP|ENSG00000173991.6|EH38E3221659_fwd_tile1-1_NEUROD2|ENSG00000171532.5|EH38E3221659|17-39633245-C-T,TCAP|ENSG00000173991.6|EH38E3221659|17-39633245-C-T	rs114609292	NC_000017.11:39633244:C:T	cardiac_neuro_cava_random:REF_TCAP|ENSG00000173991.6|EH38E3221659_fwd_tile1-1	cardiac_neuro_cava_random:ALT_TCAP|ENSG00000173991.6|EH38E3221659_fwd_tile1-1_NEUROD2|ENSG00000171532.5|EH38E3221659|17-39633245-C-T,TCAP|ENSG00000173991.6|EH38E3221659|17-39633245-C-T	chr17	39633086	39633356	+	CTTTTGGAAACTTGTCTCCAGCTGCCCACACTGTTCCCTTCCCAGCCCTATCTGAGCAGGTCTTTGGAGGCTGGGGGGGTTGCTTTCTAGGTCACCGCAGAGGGAGCTGGGAACCTGGGGATGTGGGTCAAGATTGTGGGGGCCGCATCTGAGCATGCCGCATCCCCCGGCACAGACTGCACTGGCTGCAGACTATTATGTCCTCAGCCTCGGAATTGTTCTGTCCCTTGGAGCCCGGGGCAGGAGTATGTGGATTGGCATCTATGACTG	CTTTTGGAAACTTGTCTCCAGCTGCCCACACTGTTCCCTTCCCAGCCCTATCTGAGCAGGTCTTTGGAGGCTGGGGGGGTTGCTTTCTAGGTCACCGCAGAGGGAGCTGGGAACCTGGGGATGTGGGTCAAGATTGTGGGGGCCGCATCTGAGCATGCTGCATCCCCCGGCACAGACTGCACTGGCTGCAGACTATTATGTCCTCAGCCTCGGAATTGTTCTGTCCCTTGGAGCCCGGGGCAGGAGTATGTGGATTGGCATCTATGACTG	158	0.880948	-0.0953635	0.0953635	FALSE	FALSE	TRUE	FALSE	0.246364	1	0.814863	FALSE	increasing	0.147592	1	0.558819	FALSE	increasing	TCAP	['cardiac']	32104	chr17:39633086-39633356	ENSG00000131748.16	EH38E3221659					17-39633245-C-T	2101	0.0138089	0.0482515	0.000385208	7.34948e-05	9.41974e-05	0.0482515	0	common	39633245	C	T	chr17:39633245:C:T					FALSE	37789497	37789498	37789498	chr17:37789498:C:T	CAMTA1.H13CORE.0.PSGI.A	155	167	+	2.9297	1	2.0803	0.7101	7.2895	0.8997	6.4401	0.7948	2.9297	1	7.2895	0.8997	-0.8494	0.8494	CAMTA1	126.2	TRUE									FALSE	TRUE	FALSE	FALSE	['EZH2', 'SUZ12', 'CTCF', 'PATZ1', 'PLAG1', 'HDAC1', 'ZBTB48', 'LMO2', 'JUN', 'TFAP2C']	10	10	93.251	0.345374	0.345374	27													FALSE										FALSE	FALSE	FALSE	FALSE														FALSE	FALSE	activating_TF_effect			not_enough_data	39633244	-0.0323712	-0.486412	0.11865	0.211694	-0.0028315	-0.602965	0.118804	0.979195	0.938061	0.596707	0.0691056	-0.721776	0.137554	0.27	-0.0115355	-0.713278	0.24848	0.981022	0.938061	0.60787	0.830022	0.865561	0.944322	0.914991	0.850352	0.777192	0.998668	0.990189	0.959335	0.987952	0.35592	0.593212	0.469223	0.362795	0.40128	0.732497	0.559997	0.979195	0.938061	0.596707	0.876682	0.979461	0.944322	0.988411	0.923901	0.927208	0.999286	0.990189	0.959335	0.987952	0.129248	0.546394	0.999286	RNA_SEQ	TRUE	-0.196802	0	2.66667	0.879231	10	DNASE:Peyer's patch male adult (54 years)	0.0360322	0.0666667	0.25641	0.175273	0.479452	ATAC:BM0106-Day0-MCP-A / Bone Marrow CD34+ / pDC	0.00207248	0.0985915	10	0.866569	10	CHIP:EZH2:fibroblast of dermis	-0.507207	-0.737069	10	2.15474	10	CAGE:colon, adult, pool1	0.500046	0.153846	10	1.04569	10	CHIP:EZH2:neural progenitor cell originated from H9	0.412328	0.148936	10	1.13075	10	CHIP:EZH2:neural progenitor cell originated from H9	-0.0842482	0.0454545	10	1.02156	10	CAGE:Intestinal epithelial cells (polarized),	TRUE	0.093867	2.037	TRUE	0.314527	3.432	TRUE	0.328125	0.365234	0.0371094	TRUE	0.0371094	-0.00967073	0.00998854	0.015122	0.000153166	TRUE
cardiac_neuro_cava_random:ALT_TCAP|ENSG00000173991.6|EH38E3221667_fwd_tile1-1_NEUROD2|ENSG00000171532.5|EH38E3221667|17-39637780-A-G,TCAP|ENSG00000173991.6|EH38E3221667|17-39637780-A-G	rs72827174	NC_000017.11:39637779:A:G	cardiac_neuro_cava_random:REF_TCAP|ENSG00000173991.6|EH38E3221667_fwd_tile1-1	cardiac_neuro_cava_random:ALT_TCAP|ENSG00000173991.6|EH38E3221667_fwd_tile1-1_NEUROD2|ENSG00000171532.5|EH38E3221667|17-39637780-A-G,TCAP|ENSG00000173991.6|EH38E3221667|17-39637780-A-G	chr17	39637728	39637998	+	ACACTCATTTCTAATGACACGTTCCCTCACCCCGCATTTTTGGGTTAGTCAATGTCTCCTGGTTTTCTTCGTACCGCTCTGACAGTCGGTCAAAGTCCCGCTTCACGTTTTCCTCTGTCGCCCAACCCCTCGCTCTGTACACTGAATCTCAGTGGTCTTATTTTCCCCCACGGCTTCAGCTTTACACCAACTAAATACCCAGATCCACATCTTCAGCGCAGCCCTTCCCTGGAGCTCCACGCTTGCCCATCCAGCGGCCATTGGGACAGC	ACACTCATTTCTAATGACACGTTCCCTCACCCCGCATTTTTGGGTTAGTCAGTGTCTCCTGGTTTTCTTCGTACCGCTCTGACAGTCGGTCAAAGTCCCGCTTCACGTTTTCCTCTGTCGCCCAACCCCTCGCTCTGTACACTGAATCTCAGTGGTCTTATTTTCCCCCACGGCTTCAGCTTTACACCAACTAAATACCCAGATCCACATCTTCAGCGCAGCCCTTCCCTGGAGCTCCACGCTTGCCCATCCAGCGGCCATTGGGACAGC	51	0.968154	0.0460839	0.0460839	FALSE	FALSE	TRUE	FALSE	-0.104195	1	-0.0938828	FALSE	reducing	-0.0631417	1	0.0125378	FALSE	increasing	TCAP	['cardiac']	27569	chr17:39637728-39637998	ENSG00000131748.16	EH38E3221667					17-39637780-A-G	13581	0.0893557	0.127934	0.00173477	0.127934	0.220212	0.0214123	0.066609	very common	39637780	A	G	chr17:39637780:A:G	1614.6	Brain_Amygdala;Brain_Cerebellum;Brain_Cortex;Brain_Frontal_Cortex_BA9;Brain_Hippocampus;Brain_Hypothalamus;Brain_Nucleus_accumbens_basal_ganglia;Brain_Substantia_nigra	8	ENSG00000131748;ENSG00000131771;ENSG00000171532;ENSG00000214546	TRUE	37794032	37794033	37794033	chr17:37794033:A:G	FOSL2.H13CORE.0.P.B	42	53	+	3.2408	0.825	3.3616	0.8558	7.3856	0.8045	7.5065	0.8177	3.3616	0.8558	7.5065	0.8177	0.1208	0.1208	FOSL2	72.4	TRUE									FALSE	TRUE	FALSE	FALSE	['TBX5', 'BCL6', 'ZSCAN29', 'DRAP1', 'HNF4A', 'MLLT1', 'RELA', 'HDGF', 'MED1', 'PRDM15', 'NIPBL', 'SFPQ', 'TEAD4', 'MXI1', 'E2F6', 'EZH2', 'MXD4', 'AR', 'HMGXB4', 'SMARCE1', 'RUNX1T1', 'RBM39', 'BRD4', 'ESR1', 'HDAC2', 'SIN3A', 'CDK9', 'XRCC5', 'CHD1', 'ZNF883', 'SMARCA4', 'NELFA', 'MNT', 'MYC', 'ZNF598', 'SMAD3', 'HOXA3', 'ZNF534', 'YY1', 'NRF1']	40	40	2.913	0.0107889	0.0107889	29													FALSE	0.0123423	0.00117271	3.50086e-05	0.000222688;0.00015597;0.000255548;0.000314074;0.0123423171191994	5.1905e-05;3.50086e-05;5.97923e-05;-5.991e-05;-0.0011727143394046	MSL1;CWC25;PCGF2;ORMDL3;MED24	4.44099	Pancreas;Skin_Sun_Exposed_Lower_leg;Lung	2;1;-1	TRUE	FALSE	FALSE	FALSE	Age_at_Menopause	0.00656694	-0.000165246	-1	0.00656694	0.00656694	0.000165246	-0.000165246	FALSE	FALSE	FALSE	FALSE	Age at menopause	FALSE	FALSE	activating_TF_effect	0.545455	11	context_dependent	39637779	0.842342	0.745092	0.198653	0.182533	0.729184	0.95102	-0.0902505	0.763019	0.808971	0.328152	0.856617	0.913073	0.27	0.237625	0.781719	0.961136	-0.259272	0.830893	0.808971	0.284372	0.976978	0.985426	0.957501	0.95845	0.974781	0.976447	0.998361	0.966706	0.849463	0.98587	0.842342	0.827952	0.496788	0.390793	0.735178	0.95102	0.568301	0.763019	0.808971	0.328152	0.976978	0.985426	0.975349	0.95845	0.974781	0.976447	0.998361	0.966706	0.849463	0.98587	0.0569483	0.577012	0.998361	RNA_SEQ	TRUE	0.16715	-0.3875	10	1.70994	10	DNASE:CD8-positive, alpha-beta T cell male adult (37 years)	1.98861	1.71554	4.17544	1.98861	4.17544	ATAC:BM1137-GMP3-high-ATAC-2 / Bone Marrow CD34+ / GMP-C	0.808227	0.506849	10	1.91513	10	CHIP:H3K9ac:HeLa-S3	4.7815	10	10	7.84043	10	CAGE:SABiosciences XpressRef Human Universal Total RNA, pool1	0.228132	0.0938576	10	2.69294	10	CHIP:H3K4me3:brain microvascular endothelial cell	0.0287998	-0.0367853	10	2.83947	10	CHIP:H3K4me3:astrocyte of the cerebellum	1.20624	0.555556	10	2.60076	10	CAGE:Adipocyte - breast,	TRUE	0.420849	5.657	TRUE	0.41029	4.504	TRUE	0.0246582	0.00349426	-0.0211639	TRUE	0.0211639	-0.00575016	0.0166506	0.0125589	0.00024183	TRUE
cardiac_neuro_cava_random:ALT_TCAP|ENSG00000173991.6|EH38E3221668_fwd_tile1-1_NEUROD2|ENSG00000171532.5|EH38E3221668|17-39638098-T-A,TCAP|ENSG00000173991.6|EH38E3221668|17-39638098-T-A	rs4794817	NC_000017.11:39638097:T:A	cardiac_neuro_cava_random:REF_TCAP|ENSG00000173991.6|EH38E3221668_fwd_tile1-1	cardiac_neuro_cava_random:ALT_TCAP|ENSG00000173991.6|EH38E3221668_fwd_tile1-1_NEUROD2|ENSG00000171532.5|EH38E3221668|17-39638098-T-A,TCAP|ENSG00000173991.6|EH38E3221668|17-39638098-T-A	chr17	39637959	39638229	+	GAGCTCCACGCTTGCCCATCCAGCGGCCATTGGGACAGCTCTGCTTCACATGGAGCTCACTGGGTCCAAACTTGAACTGGTCTTTTCCTTGCAGATTAATTCTTCCTCTACCCCAACCCAGCCGGAAGTCTGGTAATTTCCTTACACTTTCTCCTCTCTTTCAAGTCCCACATCTTAAAAGTGACCTAGTACTGCCAACTTCCTGAACATCCTTCAAACCTGGGCCAGCTCCATCTCTTCTGTTACCACGCTGTTGATGTATTGTCAATT	GAGCTCCACGCTTGCCCATCCAGCGGCCATTGGGACAGCTCTGCTTCACATGGAGCTCACTGGGTCCAAACTTGAACTGGTCTTTTCCTTGCAGATTAATTCTTCCTCTACCCCAACCCAGCCGGAAGTCTGGTAATTACCTTACACTTTCTCCTCTCTTTCAAGTCCCACATCTTAAAAGTGACCTAGTACTGCCAACTTCCTGAACATCCTTCAAACCTGGGCCAGCTCCATCTCTTCTGTTACCACGCTGTTGATGTATTGTCAATT	138	0.862038	0.117394	0.117394	FALSE	FALSE	TRUE	FALSE	-0.244612	1	-0.457883	FALSE	reducing	-0.132221	1	-0.166535	FALSE	reducing	TCAP	['cardiac']		chr17:39637959-39638229	ENSG00000131748.16	EH38E3221668					17-39638098-T-A	108000	0.710826	0.802497	0.444123	0.802497	0.809416	0.570138	0.758929	very common	39638098	T	A	chr17:39638098:T:A	467.41	Brain_Cerebellum;Brain_Hippocampus;Brain_Substantia_nigra	3	ENSG00000131748;ENSG00000131771;ENSG00000141744;ENSG00000171532;ENSG00000173991;ENSG00000214546	TRUE	37794350	37794351	37794351	chr17:37794351:T:A	PO3F2.H13CORE.2.SM.B	127	142	-	1.5654	0.4791	2.4937	0.7632	8.2469	0.6701	9.1753	0.7455	2.4937	0.7632	9.1753	0.7455	0.9283	0.9283	POU3F2	39.1	TRUE									FALSE	FALSE	FALSE	FALSE	['ARNT', 'PHIP', 'ELF3', 'NELFA', 'ZNF598', 'HDAC1', 'YY1', 'TBX21', 'ETS1', 'BRD2', 'RELA', 'TAF1', 'E4F1', 'JMJD1C', 'FLI1', 'EHF', 'ELF1']	17	17	2.138	0.00791852	0.00791852	31	rs4794817	31959851	Asthma	17q12	STARD3, PPP1R1B, TCAP, PNMT, NEUROD2, PGAP3	STARD3	intron_variant	[1.08-1.11]	8e-27	1.091298	8e-27	1.0913	TRUE	0.0411838	0.0128277	8.95893e-06	0.000103015;0.000225497;0.0411838;0.000471546;0.0132307;0.019046;0.000180268;0.00306322;0.0111573;0.000493105;0.000126219;0.000460649;0.0182290259995288;0.0142338705134627;0.0098191813661296	8.95893e-06;2.7825e-05;-0.0128277;6.92979e-05;0.0058075;-0.00667095;-3.91258e-05;-0.00104745;0.00330381;-6.70013e-05;1.80362e-05;-7.0133e-05;0.0078405317509612;-0.0025775540871763;0.0010298947622065	RAPGEFL1;LASP1NB;STARD3;PIP4K2B;PPP1R1B;ERBB2;PNMT;PGAP3;PCGF2;MSL1	11.8572	Adipose_Subcutaneous;Cells_Cultured_fibroblasts;Esophagus_Mucosa;Heart_Atrial_Appendage;Pituitary;Skin_Not_Sun_Exposed_Suprapubic;Spleen;Whole_Blood	2;1;0;-1	TRUE	FALSE	FALSE	FALSE	Hb;LOY;Baso;Ht;IGF1;eGFRcys;Asthma	0.000164491;0.00285417;0.0012171454924538;0.0021421264971451;0.0028019317296997;0.0039864574819155;0.0020881523036779;0.0039677092200061;0.00455263	-2.04831e-06;-6.18013e-05;-9.49794e-06;-1.34779e-05;-1.91782e-05;6.8345e-05;-1.53761e-05;-2.59516e-05;-5.4304e-05	2;1;-1;3	0.00455263	0.0237748	6.8345e-05	-1.53761e-05	TRUE	FALSE	FALSE	FALSE	Hemoglobin;Loss of Y;Basophil count;Hematocrit;Insulin-like growth factor 1;Estimated glomerular filtration rate (cystain C);Asthma	FALSE	FALSE	activating_TF_effect	1	4	predicted_activator	39638097	0.372776	-0.408525	-0.279876	-0.185169	-0.410161	-0.414987	0.0462831	0.99836	0.99465	0.297936	0.807218	-0.928009	-0.606708	-0.21574	-0.767891	-0.925655	0.189458	0.998364	0.99465	0.270498	0.991201	0.994445	0.99763	0.933411	0.989182	0.914991	0.998918	0.999037	0.996423	0.895266	0.794815	0.873729	0.703132	0.468461	0.756117	0.818102	0.56318	0.99836	0.99465	0.297936	0.991201	0.995484	0.99763	0.989182	0.989902	0.994571	0.999617	0.999037	0.996423	0.895266	0.0188876	0.577736	0.999617	RNA_SEQ	TRUE	0.418937	-0.142857	10	2.61897	10	DNASE:B cell female adult (43 years)	0.282703	0.462943	2.15789	1.00171	2.34043	ATAC:BM0828-MEGA1-A-151109 / Bone Marrow CD34+ / Mega	-0.962092	-0.733333	10	2.51063	10	CHIP:H3K4me2:endothelial cell of umbilical vein male newborn	-7.15287	-10	10	8.70439	10	CAGE:Clontech Human Universal Reference Total RNA, pool1	-1.63975	-0.936828	10	3.30306	10	CHIP:H3K4me3:brain microvascular endothelial cell	-1.15829	-0.813346	10	3.48382	10	CHIP:H3K4me3:brain microvascular endothelial cell	-1.52796	-0.9125	10	3.2653	10	CAGE:Adipocyte - breast,	TRUE	0.101246	2.102	TRUE	0.10511	1.6	TRUE	-0.433594	-0.617188	-0.183594	TRUE	0.183594	0.0215878	0.0215878	0.0105867	0.000225304	TRUE
cardiac_neuro_cava_random:ALT_NEUROD2|ENSG00000171532.5|EH38E3221668_rev_tile1-1_NEUROD2|ENSG00000171532.5|EH38E3221668|17-39638098-T-A,TCAP|ENSG00000173991.6|EH38E3221668|17-39638098-T-A	rs4794817	NC_000017.11:39638097:T:A	cardiac_neuro_cava_random:REF_NEUROD2|ENSG00000171532.5|EH38E3221668_rev_tile1-1	cardiac_neuro_cava_random:ALT_NEUROD2|ENSG00000171532.5|EH38E3221668_rev_tile1-1_NEUROD2|ENSG00000171532.5|EH38E3221668|17-39638098-T-A,TCAP|ENSG00000173991.6|EH38E3221668|17-39638098-T-A	chr17	39637959	39638229	-	AATTGACAATACATCAACAGCGTGGTAACAGAAGAGATGGAGCTGGCCCAGGTTTGAAGGATGTTCAGGAAGTTGGCAGTACTAGGTCACTTTTAAGATGTGGGACTTGAAAGAGAGGAGAAAGTGTAAGGAAATTACCAGACTTCCGGCTGGGTTGGGGTAGAGGAAGAATTAATCTGCAAGGAAAAGACCAGTTCAAGTTTGGACCCAGTGAGCTCCATGTGAAGCAGAGCTGTCCCAATGGCCGCTGGATGGGCAAGCGTGGAGCTC	AATTGACAATACATCAACAGCGTGGTAACAGAAGAGATGGAGCTGGCCCAGGTTTGAAGGATGTTCAGGAAGTTGGCAGTACTAGGTCACTTTTAAGATGTGGGACTTGAAAGAGAGGAGAAAGTGTAAGGTAATTACCAGACTTCCGGCTGGGTTGGGGTAGAGGAAGAATTAATCTGCAAGGAAAAGACCAGTTCAAGTTTGGACCCAGTGAGCTCCATGTGAAGCAGAGCTGTCCCAATGGCCGCTGGATGGGCAAGCGTGGAGCTC	131	0.777001	-0.202841	0.202841	FALSE	FALSE	TRUE	FALSE	-0.389006	1	-0.832192	FALSE	reducing	-0.593735	1	-1.36291	FALSE	reducing	NEUROD2	['neuro']	28321	chr17:39637959-39638229	ENSG00000131748.16	EH38E3221668					17-39638098-T-A	108000	0.710826	0.802497	0.444123	0.802497	0.809416	0.570138	0.758929	very common	39638098	T	A	chr17:39638098:T:A	467.41	Brain_Cerebellum;Brain_Hippocampus;Brain_Substantia_nigra	3	ENSG00000131748;ENSG00000131771;ENSG00000141744;ENSG00000171532;ENSG00000173991;ENSG00000214546	TRUE	37794350	37794351	37794351	chr17:37794351:T:A	NFKB1.H13CORE.0.PS.A	128	139	+	3.6303	1	2.8978	0.7982	7.9598	0.8206	7.2273	0.7451	3.6303	1	7.9598	0.8206	-0.7325	0.7325	NFKB1	10.9	TRUE									FALSE	FALSE	FALSE	FALSE	['ARNT', 'PHIP', 'ELF3', 'NELFA', 'ZNF598', 'HDAC1', 'YY1', 'TBX21', 'ETS1', 'BRD2', 'RELA', 'TAF1', 'E4F1', 'JMJD1C', 'FLI1', 'EHF', 'ELF1']	17	17	2.138	0.00791852	0.00791852	31	rs4794817	31959851	Asthma	17q12	STARD3, PPP1R1B, TCAP, PNMT, NEUROD2, PGAP3	STARD3	intron_variant	[1.08-1.11]	8e-27	1.091298	8e-27	1.0913	TRUE	0.0411838	0.0128277	8.95893e-06	0.000103015;0.000225497;0.0411838;0.000471546;0.0132307;0.019046;0.000180268;0.00306322;0.0111573;0.000493105;0.000126219;0.000460649;0.0182290259995288;0.0142338705134627;0.0098191813661296	8.95893e-06;2.7825e-05;-0.0128277;6.92979e-05;0.0058075;-0.00667095;-3.91258e-05;-0.00104745;0.00330381;-6.70013e-05;1.80362e-05;-7.0133e-05;0.0078405317509612;-0.0025775540871763;0.0010298947622065	RAPGEFL1;LASP1NB;STARD3;PIP4K2B;PPP1R1B;ERBB2;PNMT;PGAP3;PCGF2;MSL1	11.8572	Adipose_Subcutaneous;Cells_Cultured_fibroblasts;Esophagus_Mucosa;Heart_Atrial_Appendage;Pituitary;Skin_Not_Sun_Exposed_Suprapubic;Spleen;Whole_Blood	2;1;0;-1	TRUE	FALSE	FALSE	FALSE	Hb;LOY;Baso;Ht;IGF1;eGFRcys;Asthma	0.000164491;0.00285417;0.0012171454924538;0.0021421264971451;0.0028019317296997;0.0039864574819155;0.0020881523036779;0.0039677092200061;0.00455263	-2.04831e-06;-6.18013e-05;-9.49794e-06;-1.34779e-05;-1.91782e-05;6.8345e-05;-1.53761e-05;-2.59516e-05;-5.4304e-05	2;1;-1;3	0.00455263	0.0237748	6.8345e-05	-1.53761e-05	TRUE	FALSE	FALSE	FALSE	Hemoglobin;Loss of Y;Basophil count;Hematocrit;Insulin-like growth factor 1;Estimated glomerular filtration rate (cystain C);Asthma	FALSE	FALSE	activating_TF_effect			not_enough_data	39638097	0.372776	-0.408525	-0.279876	-0.185169	-0.410161	-0.414987	0.0462831	0.99836	0.99465	0.297936	0.807218	-0.928009	-0.606708	-0.21574	-0.767891	-0.925655	0.189458	0.998364	0.99465	0.270498	0.991201	0.994445	0.99763	0.933411	0.989182	0.914991	0.998918	0.999037	0.996423	0.895266	0.794815	0.873729	0.703132	0.468461	0.756117	0.818102	0.56318	0.99836	0.99465	0.297936	0.991201	0.995484	0.99763	0.989182	0.989902	0.994571	0.999617	0.999037	0.996423	0.895266	0.0188876	0.577736	0.999617	RNA_SEQ	TRUE	0.418937	-0.142857	10	2.61897	10	DNASE:B cell female adult (43 years)	0.282703	0.462943	2.15789	1.00171	2.34043	ATAC:BM0828-MEGA1-A-151109 / Bone Marrow CD34+ / Mega	-0.962092	-0.733333	10	2.51063	10	CHIP:H3K4me2:endothelial cell of umbilical vein male newborn	-7.15287	-10	10	8.70439	10	CAGE:Clontech Human Universal Reference Total RNA, pool1	-1.63975	-0.936828	10	3.30306	10	CHIP:H3K4me3:brain microvascular endothelial cell	-1.15829	-0.813346	10	3.48382	10	CHIP:H3K4me3:brain microvascular endothelial cell	-1.52796	-0.9125	10	3.2653	10	CAGE:Adipocyte - breast,	TRUE	0.101246	2.102	TRUE	0.10511	1.6	TRUE	-0.644531	-0.828125	-0.183594	TRUE	0.183594	0.0215878	0.0215878	0.0105867	0.000225304	TRUE
cardiac_neuro_cava_random:ALT_TCAP|ENSG00000173991.6|EH38E3221669_fwd_tile1-1_TCAP|ENSG00000173991.6|EH38E3221669|17-39638551-C-T	rs1455781331	NC_000017.11:39638550:C:T	cardiac_neuro_cava_random:REF_TCAP|ENSG00000173991.6|EH38E3221669_fwd_tile1-1	cardiac_neuro_cava_random:ALT_TCAP|ENSG00000173991.6|EH38E3221669_fwd_tile1-1_TCAP|ENSG00000173991.6|EH38E3221669|17-39638551-C-T	chr17	39638365	39638635	+	CCCCTAGCACAATTTACACAGCTCTCTGTGATCTGACCTAGCAGTCTCCTGTGTGCACCCTAAGGTCCAATAATACGGCACTGCAGCATGCGCCATGCCTACCCTTGCTGTTCGTATCTTCATGACTTTGCACACACCAGCCCCCGCTGCTTGGAAACCTCCTCCTTCTCTTGTCTGCTGGGCTACCTTCTACATGTTTTTCAGCGCAGGCAGCGCTGCCTCCGCCTAACCCCCAAGGTTAATTGCCCTTCTGTGTCCTGTAGCACCCTG	CCCCTAGCACAATTTACACAGCTCTCTGTGATCTGACCTAGCAGTCTCCTGTGTGCACCCTAAGGTCCAATAATACGGCACTGCAGCATGCGCCATGCCTACCCTTGCTGTTCGTATCTTCATGACTTTGCACACACCAGCCCCCGCTGCTTGGAAACCTCCTCCTTCTCTTGTCTGCTGGGCTATCTTCTACATGTTTTTCAGCGCAGGCAGCGCTGCCTCCGCCTAACCCCCAAGGTTAATTGCCCTTCTGTGTCCTGTAGCACCCTG	185	0.960214	-0.0262356	0.0262356	FALSE	FALSE	TRUE	FALSE	0.18297	1	0.650528	FALSE	increasing	0.140741	1	0.541059	FALSE	increasing	TCAP	['cardiac']		chr17:39638365-39638635	ENSG00000131748.16	EH38E3221669	341.047	121_DNASE:K562	['enformer_high']	enformer_high	17-39638551-C-T	1	6.57168e-06	2.41359e-05	0	0	0	2.41359e-05	0	singleton	39638551	C	T	chr17:39638551:C:T					FALSE	37794803	37794804	37794804	chr17:37794804:C:T	ZNF233.H13CORE.0.PG.A	162	186	-	3.16	0.795	3.975	1	11.955	0.5954	12.77	0.636	3.975	1	12.77	0.636	0.815	0.815	ZNF233	36.4	TRUE									FALSE	FALSE	FALSE	FALSE	['ARID4B', 'MLLT1', 'HNRNPLL', 'SMARCA4', 'CDK9', 'ZBTB11', 'SMARCE1', 'KAT7', 'STAT1', 'MTA3', 'GATA3', 'YY1', 'HOXA3', 'BRD1', 'BRD4', 'MYC', 'ZNF572', 'ZFP36', 'XRCC5', 'NFE2', 'UBTF', 'TAF1', 'MAX', 'AR', 'EGR1', 'NRF1', 'KMT2A', 'KLF4']	28	28	1.3	0.00481481	0.00481481	36													FALSE										FALSE	FALSE	FALSE	FALSE														FALSE	FALSE	repressing_TF_effect	0.2	5	predicted_repressor	39638550	-0.117992	0.529346	-0.198382	0.106708	0.125407	0.195076	-0.0177214	0.778183	0.390168	0.339306	-0.204714	0.92045	-0.291254	0.0461112	0.291254	0.985383	0.0230679	0.858102	0.390168	0.308419	0.99763	0.999286	0.994933	0.998471	0.998323	0.999458	0.99916	0.966706	0.431223	0.963604	0.440712	0.809875	0.510043	0.547876	0.613984	0.961929	0.583197	0.778183	0.390168	0.339306	0.99763	0.999286	0.996413	0.998471	0.998323	0.999458	0.99916	0.966706	0.431223	0.963604	0.100851	0.603518	0.999458	PROCAP	TRUE	1.31592	0.857143	10	3.34276	10	DNASE:frontal cortex female adult (67 years) and female adult (80 years)	5.20319	4.75721	9.56383	5.20319	9.56383	ATAC:BM0828-MEGA1-A-151109 / Bone Marrow CD34+ / Mega	0.877838	0.576923	10	3.97967	10	CHIP:H3K4me3:GM12878	-1.83991	-3.5	10	7.40085	10	CAGE:Clontech Human Universal Reference Total RNA, pool1	0.652361	0.552846	10	3.67002	10	DNASE:ecto neural progenitor cell originated from H9	0.576528	0.428815	10	3.87292	10	DNASE:frontal cortex female adult (67 years) and female adult (80 years)	0.615199	0.470588	10	4.312	10	CAGE:Adipocyte - breast,	TRUE	0.522213	6.735	TRUE	0.768676	7.999	TRUE	0.5625	0.707031	0.144531	TRUE	0.144531	0.0067594	0.0223197	0.0108647	0.000248007	TRUE
cardiac_neuro_cava_random:ALT_NEUROD2|ENSG00000171532.5|EH38E3221669_rev_tile1-1_TCAP|ENSG00000173991.6|EH38E3221669|17-39638551-C-T	rs1455781331	NC_000017.11:39638550:C:T	cardiac_neuro_cava_random:REF_NEUROD2|ENSG00000171532.5|EH38E3221669_rev_tile1-1	cardiac_neuro_cava_random:ALT_NEUROD2|ENSG00000171532.5|EH38E3221669_rev_tile1-1_TCAP|ENSG00000173991.6|EH38E3221669|17-39638551-C-T	chr17	39638365	39638635	-	CAGGGTGCTACAGGACACAGAAGGGCAATTAACCTTGGGGGTTAGGCGGAGGCAGCGCTGCCTGCGCTGAAAAACATGTAGAAGGTAGCCCAGCAGACAAGAGAAGGAGGAGGTTTCCAAGCAGCGGGGGCTGGTGTGTGCAAAGTCATGAAGATACGAACAGCAAGGGTAGGCATGGCGCATGCTGCAGTGCCGTATTATTGGACCTTAGGGTGCACACAGGAGACTGCTAGGTCAGATCACAGAGAGCTGTGTAAATTGTGCTAGGGG	CAGGGTGCTACAGGACACAGAAGGGCAATTAACCTTGGGGGTTAGGCGGAGGCAGCGCTGCCTGCGCTGAAAAACATGTAGAAGATAGCCCAGCAGACAAGAGAAGGAGGAGGTTTCCAAGCAGCGGGGGCTGGTGTGTGCAAAGTCATGAAGATACGAACAGCAAGGGTAGGCATGGCGCATGCTGCAGTGCCGTATTATTGGACCTTAGGGTGCACACAGGAGACTGCTAGGTCAGATCACAGAGAGCTGTGTAAATTGTGCTAGGGG	84	0.971005	-0.0324075	0.0324075	FALSE	FALSE	TRUE	FALSE	0.245228	1	0.811919	FALSE	increasing	0.210786	1	0.722634	FALSE	increasing	NEUROD2	['neuro']	28774	chr17:39638365-39638635	ENSG00000131748.16	EH38E3221669	341.047	121_DNASE:K562	['enformer_high']	enformer_high	17-39638551-C-T	1	6.57168e-06	2.41359e-05	0	0	0	2.41359e-05	0	singleton	39638551	C	T	chr17:39638551:C:T					FALSE	37794803	37794804	37794804	chr17:37794804:C:T	ZN768.H13CORE.1.P.B	72	94	+	3.1768	1	2.3842	0.7505	12.4389	0.6838	11.6463	0.6403	3.1768	1	12.4389	0.6838	-0.7926	0.7926	ZNF768	41	TRUE									FALSE	FALSE	FALSE	FALSE	['ARID4B', 'MLLT1', 'HNRNPLL', 'SMARCA4', 'CDK9', 'ZBTB11', 'SMARCE1', 'KAT7', 'STAT1', 'MTA3', 'GATA3', 'YY1', 'HOXA3', 'BRD1', 'BRD4', 'MYC', 'ZNF572', 'ZFP36', 'XRCC5', 'NFE2', 'UBTF', 'TAF1', 'MAX', 'AR', 'EGR1', 'NRF1', 'KMT2A', 'KLF4']	28	28	1.3	0.00481481	0.00481481	36													FALSE										FALSE	FALSE	FALSE	FALSE														FALSE	FALSE	activating_TF_effect	0.777778	9	predicted_activator	39638550	-0.117992	0.529346	-0.198382	0.106708	0.125407	0.195076	-0.0177214	0.778183	0.390168	0.339306	-0.204714	0.92045	-0.291254	0.0461112	0.291254	0.985383	0.0230679	0.858102	0.390168	0.308419	0.99763	0.999286	0.994933	0.998471	0.998323	0.999458	0.99916	0.966706	0.431223	0.963604	0.440712	0.809875	0.510043	0.547876	0.613984	0.961929	0.583197	0.778183	0.390168	0.339306	0.99763	0.999286	0.996413	0.998471	0.998323	0.999458	0.99916	0.966706	0.431223	0.963604	0.100851	0.603518	0.999458	PROCAP	TRUE	1.31592	0.857143	10	3.34276	10	DNASE:frontal cortex female adult (67 years) and female adult (80 years)	5.20319	4.75721	9.56383	5.20319	9.56383	ATAC:BM0828-MEGA1-A-151109 / Bone Marrow CD34+ / Mega	0.877838	0.576923	10	3.97967	10	CHIP:H3K4me3:GM12878	-1.83991	-3.5	10	7.40085	10	CAGE:Clontech Human Universal Reference Total RNA, pool1	0.652361	0.552846	10	3.67002	10	DNASE:ecto neural progenitor cell originated from H9	0.576528	0.428815	10	3.87292	10	DNASE:frontal cortex female adult (67 years) and female adult (80 years)	0.615199	0.470588	10	4.312	10	CAGE:Adipocyte - breast,	TRUE	0.522213	6.735	TRUE	0.768676	7.999	TRUE	0.345703	0.261719	-0.0839844	TRUE	0.0839844	0.0067594	0.0223197	0.0108647	0.000248007	TRUE
cardiac_neuro_cava_random:ALT_TCAP|ENSG00000173991.6|EH38E1860992_fwd_tile1-1_TCAP|ENSG00000173991.6|EH38E1860992|17-39640650-C-A	rs2056975358	NC_000017.11:39640649:C:A	cardiac_neuro_cava_random:REF_TCAP|ENSG00000173991.6|EH38E1860992_fwd_tile1-1	cardiac_neuro_cava_random:ALT_TCAP|ENSG00000173991.6|EH38E1860992_fwd_tile1-1_TCAP|ENSG00000173991.6|EH38E1860992|17-39640650-C-A	chr17	39640538	39640808	+	ATGGGGGCCTTTTCTTGAGAGGGCTGAGATCTCTCCTGGAAGATGACTAGCCGTTTCCAGACTAACCTTGGGAACTTGACCTCACTGGTTTACATAGCAGCACGAAGAGGGCAGGTGGGGCCTGATTCACTGGCCCTGAGTGGGTCAGGGGTCATGGAATCACAGAACTGGGGGCATCCCTGATGATTCACAGGGCCTGGCACAAGGGGGAAGGGAGGGCAAGTAGATCTCAGTGTGTTAGGGTCTTCCTGTACACTGCACCCGCAGAGC	ATGGGGGCCTTTTCTTGAGAGGGCTGAGATCTCTCCTGGAAGATGACTAGCCGTTTCCAGACTAACCTTGGGAACTTGACCTCACTGGTTTACATAGCAGCACGAAGAGGGAAGGTGGGGCCTGATTCACTGGCCCTGAGTGGGTCAGGGGTCATGGAATCACAGAACTGGGGGCATCCCTGATGATTCACAGGGCCTGGCACAAGGGGGAAGGGAGGGCAAGTAGATCTCAGTGTGTTAGGGTCTTCCTGTACACTGCACCCGCAGAGC	111	0.639059	0.350555	0.350555	TRUE	TRUE	TRUE	FALSE	-0.190475	1	-0.317547	FALSE	reducing	0.154809	1	0.577528	FALSE	increasing	TCAP	['cardiac']		chr17:39640538-39640808	ENSG00000131748.16	EH38E1860992	341.224	607_DNASE:adrenal gland	['enformer_high']	enformer_high	17-39640650-C-A	1	6.61306e-06	0.000207211	0	0	0	0	0	singleton	39640650	C	A	chr17:39640650:C:A					FALSE	37796902	37796903	37796903	chr17:37796903:C:A	FEZF1.H13CORE.0.P.B	104	115	-	2.84	0.9185	1.882	0.6087	7.173	0.8583	6.215	0.7437	2.84	0.9185	7.173	0.8583	-0.958	0.958	FEZF1	270.1	TRUE					smooth_muscle_cell_of_the_brain_vasculature	TCAP	0.2435240760475546	24537	FALSE	FALSE	FALSE	FALSE	['CDK9', 'GATA3', 'MED1', 'ESR1', 'MAZ', 'PPARG', 'HNF4A', 'ESR2', 'MLX', 'FOSL1', 'NR2F6', 'RXR', 'BRD4', 'ESRRA', 'FOSL2', 'RCOR1', 'RXRA', 'JUN', 'FOS', 'CDKN1B', 'RUNX1', 'CTCF', 'VDR', 'JUND', 'HIVEP1']	25	25	6.046	0.0223926	0.0223926	48													FALSE										FALSE	FALSE	FALSE	FALSE														FALSE	FALSE	repressing_TF_effect	0.5	6	context_dependent	39640649	0.403363	0.919369	0.427965	0.8095	0.761718	0.979374	0.123878	0.731809	0.812338	0.299115	0.648619	0.987298	0.951345	0.961175	0.985426	0.992821	0.27	0.843467	0.812338	0.275075	0.999392	0.998573	0.999709	0.998918	0.99956	0.999302	0.99991	0.984525	0.918531	0.893083	0.70069	0.946567	0.890809	0.878371	0.902287	0.979374	0.592385	0.731809	0.812338	0.299115	0.999392	0.998573	0.999709	0.998918	0.99956	0.999302	0.99991	0.984525	0.918531	0.893083	0.345316	0.659606	0.99991	RNA_SEQ	TRUE	3.87303	7	10	6.91559	10	DNASE:cerebellum male adult (27 years) and male adult (35 years)	7.84307	9.60606	10	7.84307	10	ATAC:BM0828-MEGA1-A-151109 / Bone Marrow CD34+ / Mega	2.03315	2.96552	10	7.07345	10	CHIP:CTCF:GM12878	-2.8708	-10	10	9.38201	10	CAGE:Clontech Human Universal Reference Total RNA, pool1	0.250045	0.148567	10	7.00042	10	DNASE:brain microvascular endothelial cell	-0.0179877	-0.18	10	7.21959	10	DNASE:cerebellum male adult (27 years) and male adult (35 years)	1.68861	2.59231	10	7.33209	10	ATAC:BM0828-MEGA1-A-151109 / Bone Marrow CD34+ / Mega	TRUE	-0.220629	0.461	TRUE	-0.092807	0.746	TRUE	-0.191406	-0.21875	-0.0273438	TRUE	0.0273438	0.0186473	0.0186473	0.0144927	0.000275379	TRUE
cardiac_neuro_cava_random:ALT_NEUROD2|ENSG00000171532.5|EH38E1860992_rev_tile1-1_TCAP|ENSG00000173991.6|EH38E1860992|17-39640650-C-A	rs2056975358	NC_000017.11:39640649:C:A	cardiac_neuro_cava_random:REF_NEUROD2|ENSG00000171532.5|EH38E1860992_rev_tile1-1	cardiac_neuro_cava_random:ALT_NEUROD2|ENSG00000171532.5|EH38E1860992_rev_tile1-1_TCAP|ENSG00000173991.6|EH38E1860992|17-39640650-C-A	chr17	39640538	39640808	-	GCTCTGCGGGTGCAGTGTACAGGAAGACCCTAACACACTGAGATCTACTTGCCCTCCCTTCCCCCTTGTGCCAGGCCCTGTGAATCATCAGGGATGCCCCCAGTTCTGTGATTCCATGACCCCTGACCCACTCAGGGCCAGTGAATCAGGCCCCACCTGCCCTCTTCGTGCTGCTATGTAAACCAGTGAGGTCAAGTTCCCAAGGTTAGTCTGGAAACGGCTAGTCATCTTCCAGGAGAGATCTCAGCCCTCTCAAGAAAAGGCCCCCAT	GCTCTGCGGGTGCAGTGTACAGGAAGACCCTAACACACTGAGATCTACTTGCCCTCCCTTCCCCCTTGTGCCAGGCCCTGTGAATCATCAGGGATGCCCCCAGTTCTGTGATTCCATGACCCCTGACCCACTCAGGGCCAGTGAATCAGGCCCCACCTTCCCTCTTCGTGCTGCTATGTAAACCAGTGAGGTCAAGTTCCCAAGGTTAGTCTGGAAACGGCTAGTCATCTTCCAGGAGAGATCTCAGCCCTCTCAAGAAAAGGCCCCCAT	158	0.979536	-0.0154614	0.0154614	FALSE	FALSE	TRUE	FALSE	0.048652	1	0.302338	FALSE	increasing	0.0231482	1	0.236225	FALSE	increasing	NEUROD2	['neuro']	30873	chr17:39640538-39640808	ENSG00000131748.16	EH38E1860992	341.224	607_DNASE:adrenal gland	['enformer_high']	enformer_high	17-39640650-C-A	1	6.61306e-06	0.000207211	0	0	0	0	0	singleton	39640650	C	A	chr17:39640650:C:A					FALSE	37796902	37796903	37796903	chr17:37796903:C:A	FEZF1.H13CORE.0.P.B	156	167	+	3.001	1	2.043	0.6808	7.173	0.8583	6.215	0.7437	3.001	1	7.173	0.8583	-0.958	0.958	FEZF1	270.1	TRUE					smooth_muscle_cell_of_the_brain_vasculature	TCAP	0.2435240760475546	24537	FALSE	FALSE	FALSE	FALSE	['CDK9', 'GATA3', 'MED1', 'ESR1', 'MAZ', 'PPARG', 'HNF4A', 'ESR2', 'MLX', 'FOSL1', 'NR2F6', 'RXR', 'BRD4', 'ESRRA', 'FOSL2', 'RCOR1', 'RXRA', 'JUN', 'FOS', 'CDKN1B', 'RUNX1', 'CTCF', 'VDR', 'JUND', 'HIVEP1']	25	25	6.046	0.0223926	0.0223926	48													FALSE										FALSE	FALSE	FALSE	FALSE														FALSE	FALSE	activating_TF_effect	0.5	6	context_dependent	39640649	0.403363	0.919369	0.427965	0.8095	0.761718	0.979374	0.123878	0.731809	0.812338	0.299115	0.648619	0.987298	0.951345	0.961175	0.985426	0.992821	0.27	0.843467	0.812338	0.275075	0.999392	0.998573	0.999709	0.998918	0.99956	0.999302	0.99991	0.984525	0.918531	0.893083	0.70069	0.946567	0.890809	0.878371	0.902287	0.979374	0.592385	0.731809	0.812338	0.299115	0.999392	0.998573	0.999709	0.998918	0.99956	0.999302	0.99991	0.984525	0.918531	0.893083	0.345316	0.659606	0.99991	RNA_SEQ	TRUE	3.87303	7	10	6.91559	10	DNASE:cerebellum male adult (27 years) and male adult (35 years)	7.84307	9.60606	10	7.84307	10	ATAC:BM0828-MEGA1-A-151109 / Bone Marrow CD34+ / Mega	2.03315	2.96552	10	7.07345	10	CHIP:CTCF:GM12878	-2.8708	-10	10	9.38201	10	CAGE:Clontech Human Universal Reference Total RNA, pool1	0.250045	0.148567	10	7.00042	10	DNASE:brain microvascular endothelial cell	-0.0179877	-0.18	10	7.21959	10	DNASE:cerebellum male adult (27 years) and male adult (35 years)	1.68861	2.59231	10	7.33209	10	ATAC:BM0828-MEGA1-A-151109 / Bone Marrow CD34+ / Mega	TRUE	-0.220629	0.461	TRUE	-0.092807	0.746	TRUE	0.191406	0.283203	0.0917969	TRUE	0.0917969	0.0186473	0.0186473	0.0144927	0.000275379	TRUE
cardiac_neuro_cava_random:ALT_TCAP|ENSG00000173991.6|EH38E1860992_fwd_tile1-1_NEUROD2|ENSG00000171532.5|EH38E1860992|17-39640779-G-T,TCAP|ENSG00000173991.6|EH38E1860992|17-39640779-G-T	rs2056976630	NC_000017.11:39640778:G:T	cardiac_neuro_cava_random:REF_TCAP|ENSG00000173991.6|EH38E1860992_fwd_tile1-1	cardiac_neuro_cava_random:ALT_TCAP|ENSG00000173991.6|EH38E1860992_fwd_tile1-1_NEUROD2|ENSG00000171532.5|EH38E1860992|17-39640779-G-T,TCAP|ENSG00000173991.6|EH38E1860992|17-39640779-G-T	chr17	39640538	39640808	+	ATGGGGGCCTTTTCTTGAGAGGGCTGAGATCTCTCCTGGAAGATGACTAGCCGTTTCCAGACTAACCTTGGGAACTTGACCTCACTGGTTTACATAGCAGCACGAAGAGGGCAGGTGGGGCCTGATTCACTGGCCCTGAGTGGGTCAGGGGTCATGGAATCACAGAACTGGGGGCATCCCTGATGATTCACAGGGCCTGGCACAAGGGGGAAGGGAGGGCAAGTAGATCTCAGTGTGTTAGGGTCTTCCTGTACACTGCACCCGCAGAGC	ATGGGGGCCTTTTCTTGAGAGGGCTGAGATCTCTCCTGGAAGATGACTAGCCGTTTCCAGACTAACCTTGGGAACTTGACCTCACTGGTTTACATAGCAGCACGAAGAGGGCAGGTGGGGCCTGATTCACTGGCCCTGAGTGGGTCAGGGGTCATGGAATCACAGAACTGGGGGCATCCCTGATGATTCACAGGGCCTGGCACAAGGGGGAAGGGAGGGCAAGTAGATCTCAGTGTGTTATGGTCTTCCTGTACACTGCACCCGCAGAGC	240	0.8531	0.189267	0.189267	FALSE	FALSE	TRUE	FALSE	-0.190475	1	-0.317547	FALSE	reducing	-0.00497669	1	0.163318	FALSE	increasing	TCAP	['cardiac']		chr17:39640538-39640808	ENSG00000131748.16	EH38E1860992	1039.37	392_DNASE:CD14-positive	['enformer_high']	enformer_high	17-39640779-G-T	1	6.5697e-06	2.41208e-05	0	0	0	2.41208e-05	0	singleton	39640779	G	T	chr17:39640779:G:T					FALSE	37797031	37797032	37797032	chr17:37797032:G:T	ZN410.H13CORE.0.SM.B	235	249	+	2.9981	0.7499	3.9979	1	7.7057	0.6261	8.7055	0.7073	3.9979	1	8.7055	0.7073	0.9998	0.9998	ZNF410	53.3	TRUE					smooth_muscle_cell_of_the_brain_vasculature	TCAP	0.2435240760475546	24537	FALSE	FALSE	FALSE	FALSE	['CDK9', 'GATA3', 'MED1', 'ESR1', 'MAZ', 'PPARG', 'HNF4A', 'ESR2', 'MLX', 'FOSL1', 'NR2F6', 'RXR', 'BRD4', 'ESRRA', 'FOSL2', 'RCOR1', 'RXRA', 'JUN', 'FOS', 'CDKN1B', 'RUNX1', 'CTCF', 'VDR', 'JUND', 'HIVEP1']	25	25	6.046	0.0223926	0.0223926	48													FALSE										FALSE	FALSE	FALSE	FALSE														FALSE	TRUE	activating_TF_effect			not_enough_data	39640778	0.997355	0.855286	0.503968	0.875387	0.95644	0.829303	0.069376	0.860212	0.708956	0.304928	0.998893	0.989305	0.989547	0.981678	0.998757	0.995242	0.24848	0.966706	0.708956	0.270498	0.99992	0.99991	0.999867	0.999844	0.999829	0.999735	0.999949	0.998894	0.981022	0.961951	0.997355	0.96095	0.9236	0.925104	0.977532	0.99167	0.628166	0.860212	0.708956	0.304928	0.99992	0.99991	0.999892	0.999844	0.999829	0.999735	0.999949	0.998894	0.981022	0.961951	0.230484	0.685423	0.999949	RNA_SEQ	TRUE	4.28954	10	10	7.86358	10	DNASE:cerebellum male adult (27 years) and male adult (35 years)	10	10	10	10	10	ATAC:BM0106-Day0-MCP-A / Bone Marrow CD34+ / pDC	0.734667	1.75	10	7.74863	10	CHIP:CTCF:MCF-7	1.75998	10	10	9.39657	10	CAGE:Clontech Human Universal Reference Total RNA, pool1	0.608044	1.71959	10	7.05815	10	DNASE:brain microvascular endothelial cell	0.462086	1.63657	10	7.30725	10	DNASE:cerebellum male adult (27 years) and male adult (35 years)	1.32619	3.14286	10	7.96534	10	ATAC:BM0106-Day0-MCP-A / Bone Marrow CD34+ / pDC	TRUE	0.389154	5.306	TRUE	0.413796	4.543	TRUE	-0.191406	-0.369141	-0.177734	TRUE	0.177734	-0.00283607	0.00573603	0.0137215	7.90464e-05	TRUE
cardiac_neuro_cava_random:ALT_NEUROD2|ENSG00000171532.5|EH38E1860992_rev_tile1-1_NEUROD2|ENSG00000171532.5|EH38E1860992|17-39640779-G-T,TCAP|ENSG00000173991.6|EH38E1860992|17-39640779-G-T	rs2056976630	NC_000017.11:39640778:G:T	cardiac_neuro_cava_random:REF_NEUROD2|ENSG00000171532.5|EH38E1860992_rev_tile1-1	cardiac_neuro_cava_random:ALT_NEUROD2|ENSG00000171532.5|EH38E1860992_rev_tile1-1_NEUROD2|ENSG00000171532.5|EH38E1860992|17-39640779-G-T,TCAP|ENSG00000173991.6|EH38E1860992|17-39640779-G-T	chr17	39640538	39640808	-	GCTCTGCGGGTGCAGTGTACAGGAAGACCCTAACACACTGAGATCTACTTGCCCTCCCTTCCCCCTTGTGCCAGGCCCTGTGAATCATCAGGGATGCCCCCAGTTCTGTGATTCCATGACCCCTGACCCACTCAGGGCCAGTGAATCAGGCCCCACCTGCCCTCTTCGTGCTGCTATGTAAACCAGTGAGGTCAAGTTCCCAAGGTTAGTCTGGAAACGGCTAGTCATCTTCCAGGAGAGATCTCAGCCCTCTCAAGAAAAGGCCCCCAT	GCTCTGCGGGTGCAGTGTACAGGAAGACCATAACACACTGAGATCTACTTGCCCTCCCTTCCCCCTTGTGCCAGGCCCTGTGAATCATCAGGGATGCCCCCAGTTCTGTGATTCCATGACCCCTGACCCACTCAGGGCCAGTGAATCAGGCCCCACCTGCCCTCTTCGTGCTGCTATGTAAACCAGTGAGGTCAAGTTCCCAAGGTTAGTCTGGAAACGGCTAGTCATCTTCCAGGAGAGATCTCAGCCCTCTCAAGAAAAGGCCCCCAT	29	0.694602	-0.145796	0.145796	FALSE	FALSE	TRUE	FALSE	0.048652	1	0.302338	FALSE	increasing	-0.106105	1	-0.0988347	FALSE	reducing	NEUROD2	['neuro']	31002	chr17:39640538-39640808	ENSG00000131748.16	EH38E1860992	1039.37	392_DNASE:CD14-positive	['enformer_high']	enformer_high	17-39640779-G-T	1	6.5697e-06	2.41208e-05	0	0	0	2.41208e-05	0	singleton	39640779	G	T	chr17:39640779:G:T					FALSE	37797031	37797032	37797032	chr17:37797032:G:T	ZN410.H13CORE.0.SM.B	22	36	-	2.9985	0.7499	3.9982	1	7.7057	0.6261	8.7055	0.7073	3.9982	1	8.7055	0.7073	0.9997	0.9997	ZNF410	53.3	TRUE					smooth_muscle_cell_of_the_brain_vasculature	TCAP	0.2435240760475546	24537	FALSE	FALSE	FALSE	FALSE	['CDK9', 'GATA3', 'MED1', 'ESR1', 'MAZ', 'PPARG', 'HNF4A', 'ESR2', 'MLX', 'FOSL1', 'NR2F6', 'RXR', 'BRD4', 'ESRRA', 'FOSL2', 'RCOR1', 'RXRA', 'JUN', 'FOS', 'CDKN1B', 'RUNX1', 'CTCF', 'VDR', 'JUND', 'HIVEP1']	25	25	6.046	0.0223926	0.0223926	48													FALSE										FALSE	FALSE	FALSE	FALSE														FALSE	FALSE	repressing_TF_effect			not_enough_data	39640778	0.997355	0.855286	0.503968	0.875387	0.95644	0.829303	0.069376	0.860212	0.708956	0.304928	0.998893	0.989305	0.989547	0.981678	0.998757	0.995242	0.24848	0.966706	0.708956	0.270498	0.99992	0.99991	0.999867	0.999844	0.999829	0.999735	0.999949	0.998894	0.981022	0.961951	0.997355	0.96095	0.9236	0.925104	0.977532	0.99167	0.628166	0.860212	0.708956	0.304928	0.99992	0.99991	0.999892	0.999844	0.999829	0.999735	0.999949	0.998894	0.981022	0.961951	0.230484	0.685423	0.999949	RNA_SEQ	TRUE	4.28954	10	10	7.86358	10	DNASE:cerebellum male adult (27 years) and male adult (35 years)	10	10	10	10	10	ATAC:BM0106-Day0-MCP-A / Bone Marrow CD34+ / pDC	0.734667	1.75	10	7.74863	10	CHIP:CTCF:MCF-7	1.75998	10	10	9.39657	10	CAGE:Clontech Human Universal Reference Total RNA, pool1	0.608044	1.71959	10	7.05815	10	DNASE:brain microvascular endothelial cell	0.462086	1.63657	10	7.30725	10	DNASE:cerebellum male adult (27 years) and male adult (35 years)	1.32619	3.14286	10	7.96534	10	ATAC:BM0106-Day0-MCP-A / Bone Marrow CD34+ / pDC	TRUE	0.389154	5.306	TRUE	0.413796	4.543	TRUE	0.191406	0.0996094	-0.0917969	TRUE	0.0917969	-0.00283607	0.00573603	0.0137215	7.90464e-05	TRUE
cardiac_neuro_cava_random:ALT_TCAP|ENSG00000173991.6|EH38E1860992_fwd_tile1-1_NEUROD2|ENSG00000171532.5|EH38E1860992|17-39640781-G-T,TCAP|ENSG00000173991.6|EH38E1860992|17-39640781-G-T	rs1401932984	NC_000017.11:39640780:G:T	cardiac_neuro_cava_random:REF_TCAP|ENSG00000173991.6|EH38E1860992_fwd_tile1-1	cardiac_neuro_cava_random:ALT_TCAP|ENSG00000173991.6|EH38E1860992_fwd_tile1-1_NEUROD2|ENSG00000171532.5|EH38E1860992|17-39640781-G-T,TCAP|ENSG00000173991.6|EH38E1860992|17-39640781-G-T	chr17	39640538	39640808	+	ATGGGGGCCTTTTCTTGAGAGGGCTGAGATCTCTCCTGGAAGATGACTAGCCGTTTCCAGACTAACCTTGGGAACTTGACCTCACTGGTTTACATAGCAGCACGAAGAGGGCAGGTGGGGCCTGATTCACTGGCCCTGAGTGGGTCAGGGGTCATGGAATCACAGAACTGGGGGCATCCCTGATGATTCACAGGGCCTGGCACAAGGGGGAAGGGAGGGCAAGTAGATCTCAGTGTGTTAGGGTCTTCCTGTACACTGCACCCGCAGAGC	ATGGGGGCCTTTTCTTGAGAGGGCTGAGATCTCTCCTGGAAGATGACTAGCCGTTTCCAGACTAACCTTGGGAACTTGACCTCACTGGTTTACATAGCAGCACGAAGAGGGCAGGTGGGGCCTGATTCACTGGCCCTGAGTGGGTCAGGGGTCATGGAATCACAGAACTGGGGGCATCCCTGATGATTCACAGGGCCTGGCACAAGGGGGAAGGGAGGGCAAGTAGATCTCAGTGTGTTAGGTTCTTCCTGTACACTGCACCCGCAGAGC	242	0.471651	0.389147	0.389147	TRUE	TRUE	TRUE	FALSE	-0.190475	1	-0.317547	FALSE	reducing	0.193265	1	0.677216	FALSE	increasing	TCAP	['cardiac']		chr17:39640538-39640808	ENSG00000131748.16	EH38E1860992	885.006	392_DNASE:CD14-positive	['enformer_high']	enformer_high	17-39640781-G-T	1	6.57004e-06	2.41196e-05	0	0	0	2.41196e-05	0	singleton	39640781	G	T	chr17:39640781:G:T					FALSE	37797033	37797034	37797034	chr17:37797034:G:T	ZNF827.H13CORE.0.SG.A	236	246	+	2.6792	0.8469	2.4395	0.7711	6.957	0.8404	6.7172	0.8114	2.6792	0.8469	6.957	0.8404	-0.2397	0.2397	ZNF827	34.2	TRUE					smooth_muscle_cell_of_the_brain_vasculature	TCAP	0.2435240760475546	24537	FALSE	FALSE	FALSE	FALSE	['CDK9', 'GATA3', 'MED1', 'ESR1', 'MAZ', 'PPARG', 'HNF4A', 'ESR2', 'MLX', 'FOSL1', 'NR2F6', 'RXR', 'BRD4', 'ESRRA', 'FOSL2', 'RCOR1', 'RXRA', 'JUN', 'FOS', 'CDKN1B', 'RUNX1', 'CTCF', 'VDR', 'JUND', 'HIVEP1']	25	25	6.046	0.0223926	0.0223926	48													FALSE										FALSE	FALSE	FALSE	FALSE														FALSE	FALSE	repressing_TF_effect			not_enough_data	39640780	0.998893	0.877943	0.491717	0.879206	0.976334	0.831046	0.0960735	0.779312	0.905311	0.353507	0.999506	0.990574	0.992762	0.984743	0.999216	0.997084	0.24848	0.926758	0.905311	0.293855	0.99998	0.999977	0.999952	0.999929	0.999974	0.999741	0.999967	0.997024	0.970225	0.98973	0.998893	0.970217	0.932174	0.931646	0.986322	0.993787	0.617896	0.779312	0.905311	0.353507	0.99998	0.999977	0.999952	0.999929	0.999974	0.999741	0.999967	0.997024	0.970225	0.98973	0.334891	0.691786	0.99998	ATAC	TRUE	4.30939	10	10	7.76611	10	DNASE:cerebellum male adult (27 years) and male adult (35 years)	10	10	10	10	10	ATAC:BM0106-Day0-MCP-A / Bone Marrow CD34+ / pDC	0.817413	1.71667	10	7.55439	10	CHIP:CTCF:MCF-7	2.2888	10	10	9.41893	10	CAGE:SABiosciences XpressRef Human Universal Total RNA, pool1	0.182624	0.521667	10	7.36053	10	DNASE:brain microvascular endothelial cell	0.240113	0.719407	10	7.63274	10	DNASE:cerebellum male adult (27 years) and male adult (35 years)	1.45437	3.30986	10	7.80975	10	ATAC:BM0106-Day0-MCP-A / Bone Marrow CD34+ / pDC	TRUE	0.492055	6.421	TRUE	0.631634	6.754	TRUE	-0.191406	-0.114258	0.0771484	TRUE	0.0771484	-0.0170604	0.0170604	0.0174706	0.000307728	TRUE
cardiac_neuro_cava_random:ALT_NEUROD2|ENSG00000171532.5|EH38E1860992_rev_tile1-1_NEUROD2|ENSG00000171532.5|EH38E1860992|17-39640781-G-T,TCAP|ENSG00000173991.6|EH38E1860992|17-39640781-G-T	rs1401932984	NC_000017.11:39640780:G:T	cardiac_neuro_cava_random:REF_NEUROD2|ENSG00000171532.5|EH38E1860992_rev_tile1-1	cardiac_neuro_cava_random:ALT_NEUROD2|ENSG00000171532.5|EH38E1860992_rev_tile1-1_NEUROD2|ENSG00000171532.5|EH38E1860992|17-39640781-G-T,TCAP|ENSG00000173991.6|EH38E1860992|17-39640781-G-T	chr17	39640538	39640808	-	GCTCTGCGGGTGCAGTGTACAGGAAGACCCTAACACACTGAGATCTACTTGCCCTCCCTTCCCCCTTGTGCCAGGCCCTGTGAATCATCAGGGATGCCCCCAGTTCTGTGATTCCATGACCCCTGACCCACTCAGGGCCAGTGAATCAGGCCCCACCTGCCCTCTTCGTGCTGCTATGTAAACCAGTGAGGTCAAGTTCCCAAGGTTAGTCTGGAAACGGCTAGTCATCTTCCAGGAGAGATCTCAGCCCTCTCAAGAAAAGGCCCCCAT	GCTCTGCGGGTGCAGTGTACAGGAAGAACCTAACACACTGAGATCTACTTGCCCTCCCTTCCCCCTTGTGCCAGGCCCTGTGAATCATCAGGGATGCCCCCAGTTCTGTGATTCCATGACCCCTGACCCACTCAGGGCCAGTGAATCAGGCCCCACCTGCCCTCTTCGTGCTGCTATGTAAACCAGTGAGGTCAAGTTCCCAAGGTTAGTCTGGAAACGGCTAGTCATCTTCCAGGAGAGATCTCAGCCCTCTCAAGAAAAGGCCCCCAT	27	0.702742	-0.157421	0.157421	FALSE	FALSE	TRUE	FALSE	0.048652	1	0.302338	FALSE	increasing	-0.119448	1	-0.133425	FALSE	reducing	NEUROD2	['neuro']	31004	chr17:39640538-39640808	ENSG00000131748.16	EH38E1860992	885.006	392_DNASE:CD14-positive	['enformer_high']	enformer_high	17-39640781-G-T	1	6.57004e-06	2.41196e-05	0	0	0	2.41196e-05	0	singleton	39640781	G	T	chr17:39640781:G:T					FALSE	37797033	37797034	37797034	chr17:37797034:G:T	ZN680.H13CORE.0.P.B	13	33	+	2.0637	0.5783	2.772	0.7768	10.0729	0.6319	10.7812	0.6764	2.772	0.7768	10.7812	0.6764	0.7083	0.7083	ZNF680	38.6	TRUE					smooth_muscle_cell_of_the_brain_vasculature	TCAP	0.2435240760475546	24537	FALSE	FALSE	FALSE	FALSE	['CDK9', 'GATA3', 'MED1', 'ESR1', 'MAZ', 'PPARG', 'HNF4A', 'ESR2', 'MLX', 'FOSL1', 'NR2F6', 'RXR', 'BRD4', 'ESRRA', 'FOSL2', 'RCOR1', 'RXRA', 'JUN', 'FOS', 'CDKN1B', 'RUNX1', 'CTCF', 'VDR', 'JUND', 'HIVEP1']	25	25	6.046	0.0223926	0.0223926	48													FALSE										FALSE	FALSE	FALSE	FALSE														FALSE	FALSE	repressing_TF_effect			not_enough_data	39640780	0.998893	0.877943	0.491717	0.879206	0.976334	0.831046	0.0960735	0.779312	0.905311	0.353507	0.999506	0.990574	0.992762	0.984743	0.999216	0.997084	0.24848	0.926758	0.905311	0.293855	0.99998	0.999977	0.999952	0.999929	0.999974	0.999741	0.999967	0.997024	0.970225	0.98973	0.998893	0.970217	0.932174	0.931646	0.986322	0.993787	0.617896	0.779312	0.905311	0.353507	0.99998	0.999977	0.999952	0.999929	0.999974	0.999741	0.999967	0.997024	0.970225	0.98973	0.334891	0.691786	0.99998	ATAC	TRUE	4.30939	10	10	7.76611	10	DNASE:cerebellum male adult (27 years) and male adult (35 years)	10	10	10	10	10	ATAC:BM0106-Day0-MCP-A / Bone Marrow CD34+ / pDC	0.817413	1.71667	10	7.55439	10	CHIP:CTCF:MCF-7	2.2888	10	10	9.41893	10	CAGE:SABiosciences XpressRef Human Universal Total RNA, pool1	0.182624	0.521667	10	7.36053	10	DNASE:brain microvascular endothelial cell	0.240113	0.719407	10	7.63274	10	DNASE:cerebellum male adult (27 years) and male adult (35 years)	1.45437	3.30986	10	7.80975	10	ATAC:BM0106-Day0-MCP-A / Bone Marrow CD34+ / pDC	TRUE	0.492055	6.421	TRUE	0.631634	6.754	TRUE	0.191406	0.0844727	-0.106934	TRUE	0.106934	-0.0170604	0.0170604	0.0174706	0.000307728	TRUE
cardiac_neuro_cava_random:ALT_TCAP|ENSG00000173991.6|EH38E3221672_fwd_tile1-1_NEUROD2|ENSG00000171532.5|EH38E3221672|17-39640878-G-A,TCAP|ENSG00000173991.6|EH38E3221672|17-39640878-G-A	rs756688753	NC_000017.11:39640877:G:A	cardiac_neuro_cava_random:REF_TCAP|ENSG00000173991.6|EH38E3221672_fwd_tile1-1	cardiac_neuro_cava_random:ALT_TCAP|ENSG00000173991.6|EH38E3221672_fwd_tile1-1_NEUROD2|ENSG00000171532.5|EH38E3221672|17-39640878-G-A,TCAP|ENSG00000173991.6|EH38E3221672|17-39640878-G-A	chr17	39640829	39641099	+	TGTGTGGTGGTGAGTCTTGTTTCTATTTGGCTTAACTCTTCCCCTTCCGCTTCCTCAGAAGGAAAGGAGAAACAGAGCCAGGCTTTGGCTTTGGGTCTTATTTGTCACTGTAGCTGTGTCCTCCTCTCCCTACACTCCCACTTCTCCAGGGGATTTCCCAAACCCTCTGTGGAGGGCTATAGTAGGGCCAGTCAGCCAACCATCCCGAGGCTGATGGCATGGGCCAGTAACCCTGAATGTGCCATCCTAGCCAGGCGCAGTGGTGCACAC	TGTGTGGTGGTGAGTCTTGTTTCTATTTGGCTTAACTCTTCCCCTTCCACTTCCTCAGAAGGAAAGGAGAAACAGAGCCAGGCTTTGGCTTTGGGTCTTATTTGTCACTGTAGCTGTGTCCTCCTCTCCCTACACTCCCACTTCTCCAGGGGATTTCCCAAACCCTCTGTGGAGGGCTATAGTAGGGCCAGTCAGCCAACCATCCCGAGGCTGATGGCATGGGCCAGTAACCCTGAATGTGCCATCCTAGCCAGGCGCAGTGGTGCACAC	48	0.977544	0.0331234	0.0331234	FALSE	FALSE	TRUE	FALSE	-0.852746	0.59407	-2.03434	FALSE	reducing	-0.819632	0.574515	-1.9485	FALSE	reducing	TCAP	['cardiac']		chr17:39640829-39641099	ENSG00000131748.16	EH38E3221672	503.526	392_DNASE:CD14-positive	['enformer_high']	enformer_high	17-39640878-G-A	1	6.58727e-06	0.000207641	0	0	0	0	0	singleton	39640878	G	A	chr17:39640878:G:A					FALSE	37797130	37797131	37797131	chr17:37797131:G:A	MBNL2.H13CORE.0.B.B	47	54	+	2.8434	1	1.8434	0.6483	5.2014	1	4.2014	0.8077	2.8434	1	5.2014	1	-1	1	MBNL2	210.6	TRUE									FALSE	FALSE	FALSE	FALSE	['SMARCA4', 'RAD21', 'SREBP2', 'NR3C1', 'SMARCA4', 'SPI1', 'STAT1', 'RELA', 'KMT2A', 'NFKB1', 'MED1', 'KMT2A']	12	10	12.231	0.0453	0.0453	26													FALSE										FALSE	FALSE	FALSE	FALSE														FALSE	TRUE	repressing_TF_effect	0.833333	6	predicted_activator	39640877	0.731521	-0.665703	0.126742	0.364293	0.298912	-0.483833	0.0221331	0.679902	0.600935	0.351953	0.976978	-0.898633	0.348181	0.545117	0.721776	-0.933956	0.114851	0.747323	0.600935	0.308419	0.995587	0.996156	0.997461	0.998967	0.996574	0.922194	0.999198	0.961951	0.724925	0.954588	0.901183	0.880143	0.726763	0.594902	0.759233	0.941079	0.580259	0.679902	0.600935	0.351953	0.995587	0.996156	0.998637	0.998967	0.996574	0.997151	0.999198	0.961951	0.724925	0.954588	0.144193	0.609456	0.999198	RNA_SEQ	TRUE	2.02532	2	10	4.38363	10	DNASE:H54	7.38491	10	10	7.38491	10	ATAC:BM0106-UNK-ATAC-2 / Bone Marrow CD34+ / UNK	0.943342	0.733333	10	4.14845	10	CHIP:H3K4me1:GM12878	0.207353	0.10004	10	8.12125	10	CAGE:adipose tissue, adult, pool1	-0.475314	-0.597826	10	4.14951	10	DNASE:brain female embryo (96 days)	-0.545713	-0.597826	10	4.47646	10	DNASE:brain female embryo (96 days)	1.00434	0.952381	10	4.66144	10	ATAC:BM0106-UNK-ATAC-2 / Bone Marrow CD34+ / UNK	TRUE	0.141768	2.491	TRUE	0.276065	3.017	TRUE	-1.5	-1.50781	-0.0078125	TRUE	0.0078125	-0.0458629	0.0458629	0.0154637	0.000705504	TRUE
cardiac_neuro_cava_random:ALT_NEUROD2|ENSG00000171532.5|EH38E3221672_rev_tile1-1_NEUROD2|ENSG00000171532.5|EH38E3221672|17-39640878-G-A,TCAP|ENSG00000173991.6|EH38E3221672|17-39640878-G-A	rs756688753	NC_000017.11:39640877:G:A	cardiac_neuro_cava_random:REF_NEUROD2|ENSG00000171532.5|EH38E3221672_rev_tile1-1	cardiac_neuro_cava_random:ALT_NEUROD2|ENSG00000171532.5|EH38E3221672_rev_tile1-1_NEUROD2|ENSG00000171532.5|EH38E3221672|17-39640878-G-A,TCAP|ENSG00000173991.6|EH38E3221672|17-39640878-G-A	chr17	39640829	39641099	-	GTGTGCACCACTGCGCCTGGCTAGGATGGCACATTCAGGGTTACTGGCCCATGCCATCAGCCTCGGGATGGTTGGCTGACTGGCCCTACTATAGCCCTCCACAGAGGGTTTGGGAAATCCCCTGGAGAAGTGGGAGTGTAGGGAGAGGAGGACACAGCTACAGTGACAAATAAGACCCAAAGCCAAAGCCTGGCTCTGTTTCTCCTTTCCTTCTGAGGAAGCGGAAGGGGAAGAGTTAAGCCAAATAGAAACAAGACTCACCACCACACA	GTGTGCACCACTGCGCCTGGCTAGGATGGCACATTCAGGGTTACTGGCCCATGCCATCAGCCTCGGGATGGTTGGCTGACTGGCCCTACTATAGCCCTCCACAGAGGGTTTGGGAAATCCCCTGGAGAAGTGGGAGTGTAGGGAGAGGAGGACACAGCTACAGTGACAAATAAGACCCAAAGCCAAAGCCTGGCTCTGTTTCTCCTTTCCTTCTGAGGAAGTGGAAGGGGAAGAGTTAAGCCAAATAGAAACAAGACTCACCACCACACA	221	0.98129	-0.0255106	0.0255106	FALSE	FALSE	TRUE	FALSE	0.125526	1	0.501617	FALSE	increasing	0.0961392	1	0.425438	FALSE	increasing	NEUROD2	['neuro']	31101	chr17:39640829-39641099	ENSG00000131748.16	EH38E3221672	503.526	392_DNASE:CD14-positive	['enformer_high']	enformer_high	17-39640878-G-A	1	6.58727e-06	0.000207641	0	0	0	0	0	singleton	39640878	G	A	chr17:39640878:G:A					FALSE	37797130	37797131	37797131	chr17:37797131:G:A	MBNL2.H13CORE.0.B.B	217	224	-	3.1601	1	2.1601	0.6836	5.2014	1	4.2014	0.8077	3.1601	1	5.2014	1	-1	1	MBNL2	210.6	TRUE									FALSE	FALSE	FALSE	FALSE	['SMARCA4', 'RAD21', 'SREBP2', 'NR3C1', 'SMARCA4', 'SPI1', 'STAT1', 'RELA', 'KMT2A', 'NFKB1', 'MED1', 'KMT2A']	12	10	12.231	0.0453	0.0453	26													FALSE										FALSE	FALSE	FALSE	FALSE														FALSE	TRUE	activating_TF_effect	0.833333	6	predicted_activator	39640877	0.731521	-0.665703	0.126742	0.364293	0.298912	-0.483833	0.0221331	0.679902	0.600935	0.351953	0.976978	-0.898633	0.348181	0.545117	0.721776	-0.933956	0.114851	0.747323	0.600935	0.308419	0.995587	0.996156	0.997461	0.998967	0.996574	0.922194	0.999198	0.961951	0.724925	0.954588	0.901183	0.880143	0.726763	0.594902	0.759233	0.941079	0.580259	0.679902	0.600935	0.351953	0.995587	0.996156	0.998637	0.998967	0.996574	0.997151	0.999198	0.961951	0.724925	0.954588	0.144193	0.609456	0.999198	RNA_SEQ	TRUE	2.02532	2	10	4.38363	10	DNASE:H54	7.38491	10	10	7.38491	10	ATAC:BM0106-UNK-ATAC-2 / Bone Marrow CD34+ / UNK	0.943342	0.733333	10	4.14845	10	CHIP:H3K4me1:GM12878	0.207353	0.10004	10	8.12125	10	CAGE:adipose tissue, adult, pool1	-0.475314	-0.597826	10	4.14951	10	DNASE:brain female embryo (96 days)	-0.545713	-0.597826	10	4.47646	10	DNASE:brain female embryo (96 days)	1.00434	0.952381	10	4.66144	10	ATAC:BM0106-UNK-ATAC-2 / Bone Marrow CD34+ / UNK	TRUE	0.141768	2.491	TRUE	0.276065	3.017	TRUE	0.349609	0.357422	0.0078125	TRUE	0.0078125	-0.0458629	0.0458629	0.0154637	0.000705504	TRUE
