## Supplementary Table 6 for "Massively parallel characterization and predictive modelling of neuronal regulatory variation" (part 124 of 197)

### Sheet: tested_variants (continued)
ID	rsid	SPDI	REF	ALT	chr	start	end	strand	ref_seq	alt_seq	variant_pos	NGN2_variant_adj_p-value	NGN2_variant_logFC	NGN2_variant_abs_logFC	NGN2_high_effect_var_09	NGN2_high_effect_var_095	NGN2_variant_has_readout	NGN2_variant_is_significant	NGN2_region_logFC	NGN2_region_adj_p-value	NGN2_region_normalized_activity	significant_region_NGN2	NGN2_region_effect_direction	NGN2_ALT_region_logFC	NGN2_ALT_region_adj_p-value	NGN2_ALT_region_normalized_activity	significant_ALT_region_NGN2	NGN2_ALT_region_effect_direction	associated_gene_name	gene_set	minimal_tss_distance_associated_gene	region_info	gene_id	SCREEN_ID	DNase_max	max_col	enformer_classes_list	enformer_class	chr_pos_ref_alt	gnomad_AC	gnomad_AF	gnomad_AF_popmax	gnomad_AF_eas	gnomad_AF_nfe	gnomad_AF_fin	gnomad_AF_afr	gnomad_AF_asj	af_category	pos	ref_allele	alt_allele	var_key	max_ems_across_brain	EMS_brain_tissues	EMS_brain_n_tissues	EMS_brain_genes	overlaps_EMS_brain	hg19_start	hg19_end	hg19_pos	var_key_hg19	local_bitscore_H13_motif_id	local_bitscore_fimo_start	local_bitscore_fimo_stop	local_bitscore_fimo_strand	local_bitscore_REF_local_bit_score	local_bitscore_REF_local_relative_bit_score	local_bitscore_ALT_local_bit_score	local_bitscore_ALT_local_relative_bit_score	local_bitscore_REF_full_bit_score	local_bitscore_REF_full_relative_bit_score	local_bitscore_ALT_full_bit_score	local_bitscore_ALT_full_relative_bit_score	local_bitscore_max_local_bit_score	local_bitscore_max_local_relative_bit_score	local_bitscore_max_full_bit_score	local_bitscore_max_full_relative_bit_score	local_bitscore_delta_local_bit_score	local_bitscore_abs_delta_local_bit_score	local_bitscore_tf_gene_symbol	local_bitscore_nTPM_tfbs_h13_brain	local_bitscore_has_H13_motif_bitscore	brain_e2g_cell_type	brain_e2g_gene_name	brain_e2g_score	brain_e2g_distance_to_TSS	cardiac_e2g_cell_type	cardiac_e2g_gene_name	cardiac_e2g_score	cardiac_e2g_distance_to_TSS	is_ngn2_atac_overlap	is_brain_SCREEN_cCRE	is_heart_SCREEN_cCRE	is_H1_SCREEN_cCRE	REMAP2022_TFBS_list	REMAP2022_number_of_TFBS	REMAP2022_n_unique_TFBS	phastCons_sum	phastCons_mean0	phastCons_mean	singleton_overlap_count	GWAS_SNPS	GWAS_PUBMEDID	GWAS_DISEASE_TRAIT	GWAS_REGION	GWAS_REPORTED_GENE	GWAS_MAPPED_GENE	GWAS_CONTEXT	GWAS_CI_TEXT	GWAS_PVALUE	GWAS_BETA	GWAS_PVALUE_min	GWAS_BETA_median	direct_GWAS_hit	GTEx_pip_max	GTEx_beta_post_max	GTEx_beta_post_median	GTEx_pip_list	GTEx_beta_post_list	GTEx_gene_symbols	GTEx_z_max	GTEx_tissues	GTEx_cs_ids	has_gtex_overlap	GTEx_high_confidence_eQTL	GTEx_brain_tissue	GTEx_brain_high_confidence	UKBB_traits	UKBB_pip_all	UKBB_beta_post_all	UKBB_cs_id_all	UKBB_pip_max	UKBB_pip_sum	UKBB_beta_post_max	UKBB_beta_post_median	UKBB_has_cs	UKBB_LD_HWE_any	UKBB_LD_SV_any	UKBB_high_confidence	UKBB_trait_descriptions	ultraconserved_overlap	hocomoco_tfbs_disruption_q80	TF_role_interpretation	proportion_activating	total_counts	interpretation_summary	genomic_variant_pos_hg38	alphaGe_ATAC_mean	alphaGe_CAGE_mean	alphaGe_CHIP_HISTONE_mean	alphaGe_CHIP_TF_mean	alphaGe_DNASE_mean	alphaGe_PROCAP_mean	alphaGe_RNA_SEQ_mean	alphaGe_SPLICE_JUNCTIONS_mean	alphaGe_SPLICE_SITES_mean	alphaGe_SPLICE_SITE_USAGE_mean	alphaGe_ATAC_median	alphaGe_CAGE_median	alphaGe_CHIP_HISTONE_median	alphaGe_CHIP_TF_median	alphaGe_DNASE_median	alphaGe_PROCAP_median	alphaGe_RNA_SEQ_median	alphaGe_SPLICE_JUNCTIONS_median	alphaGe_SPLICE_SITES_median	alphaGe_SPLICE_SITE_USAGE_median	alphaGe_ATAC_max	alphaGe_CAGE_max	alphaGe_CHIP_HISTONE_max	alphaGe_CHIP_TF_max	alphaGe_DNASE_max	alphaGe_PROCAP_max	alphaGe_RNA_SEQ_max	alphaGe_SPLICE_JUNCTIONS_max	alphaGe_SPLICE_SITES_max	alphaGe_SPLICE_SITE_USAGE_max	alphaGe_ATAC_mean_abs	alphaGe_CAGE_mean_abs	alphaGe_CHIP_HISTONE_mean_abs	alphaGe_CHIP_TF_mean_abs	alphaGe_DNASE_mean_abs	alphaGe_PROCAP_mean_abs	alphaGe_RNA_SEQ_mean_abs	alphaGe_SPLICE_JUNCTIONS_mean_abs	alphaGe_SPLICE_SITES_mean_abs	alphaGe_SPLICE_SITE_USAGE_mean_abs	alphaGe_ATAC_max_abs	alphaGe_CAGE_max_abs	alphaGe_CHIP_HISTONE_max_abs	alphaGe_CHIP_TF_max_abs	alphaGe_DNASE_max_abs	alphaGe_PROCAP_max_abs	alphaGe_RNA_SEQ_max_abs	alphaGe_SPLICE_JUNCTIONS_max_abs	alphaGe_SPLICE_SITES_max_abs	alphaGe_SPLICE_SITE_USAGE_max_abs	alphaGe_global_mean	alphaGe_global_mean_abs	alphaGe_global_max_abs	alphaGe_global_max_abs_source	alphaGe_prediction_exists	enf_norm_feature_DNASE_mean	enf_norm_feature_DNASE_median	enf_norm_feature_DNASE_max	enf_norm_feature_DNASE_mean_abs	enf_norm_feature_DNASE_max_abs	enf_norm_feature_DNASE_max_abs_source	enf_norm_feature_ATAC_mean	enf_norm_feature_ATAC_median	enf_norm_feature_ATAC_max	enf_norm_feature_ATAC_mean_abs	enf_norm_feature_ATAC_max_abs	enf_norm_feature_ATAC_max_abs_source	enf_norm_feature_CHIP_mean	enf_norm_feature_CHIP_median	enf_norm_feature_CHIP_max	enf_norm_feature_CHIP_mean_abs	enf_norm_feature_CHIP_max_abs	enf_norm_feature_CHIP_max_abs_source	enf_norm_feature_CAGE_mean	enf_norm_feature_CAGE_median	enf_norm_feature_CAGE_max	enf_norm_feature_CAGE_mean_abs	enf_norm_feature_CAGE_max_abs	enf_norm_feature_CAGE_max_abs_source	enf_norm_biosample_brain_mean	enf_norm_biosample_brain_median	enf_norm_biosample_brain_max	enf_norm_biosample_brain_mean_abs	enf_norm_biosample_brain_max_abs	enf_norm_biosample_brain_max_abs_source	enf_norm_biosample_brain_more_mean	enf_norm_biosample_brain_more_median	enf_norm_biosample_brain_more_max	enf_norm_biosample_brain_more_mean_abs	enf_norm_biosample_brain_more_max_abs	enf_norm_biosample_brain_more_max_abs_source	enf_norm_global_mean	enf_norm_global_median	enf_norm_global_max	enf_norm_global_mean_abs	enf_norm_global_max_abs	enf_norm_global_max_abs_source	enformer_prediction_exists	CADD16_RawScore	CADD16_PHRED	CADD16_prediction_exists	CADD17_RawScore	CADD17_PHRED	CADD17_prediction_exists	alphaGe_encoder_pred_ref	alphaGe_encoder_pred_alt	alphaGe_encoder_pred_delta	alphage_encoder_head_exists	abs_alphaGe_encoder_pred_delta	cbp_logfc_mean	cbp_abs_logfc_mean	cbp_jsd_mean	cbp_abs_logfc_x_jsd_mean	has_chrombpnet
cardiac_neuro_cava_random:ALT_NEUROD2|ENSG00000171532.5|EH38E3221672_rev_tile1-1_NEUROD2|ENSG00000171532.5|EH38E3221672|17-39640901-A-G,TCAP|ENSG00000173991.6|EH38E3221672|17-39640901-A-G	rs1245150128	NC_000017.11:39640900:A:G	cardiac_neuro_cava_random:REF_NEUROD2|ENSG00000171532.5|EH38E3221672_rev_tile1-1	cardiac_neuro_cava_random:ALT_NEUROD2|ENSG00000171532.5|EH38E3221672_rev_tile1-1_NEUROD2|ENSG00000171532.5|EH38E3221672|17-39640901-A-G,TCAP|ENSG00000173991.6|EH38E3221672|17-39640901-A-G	chr17	39640829	39641099	-	GTGTGCACCACTGCGCCTGGCTAGGATGGCACATTCAGGGTTACTGGCCCATGCCATCAGCCTCGGGATGGTTGGCTGACTGGCCCTACTATAGCCCTCCACAGAGGGTTTGGGAAATCCCCTGGAGAAGTGGGAGTGTAGGGAGAGGAGGACACAGCTACAGTGACAAATAAGACCCAAAGCCAAAGCCTGGCTCTGTTTCTCCTTTCCTTCTGAGGAAGCGGAAGGGGAAGAGTTAAGCCAAATAGAAACAAGACTCACCACCACACA	GTGTGCACCACTGCGCCTGGCTAGGATGGCACATTCAGGGTTACTGGCCCATGCCATCAGCCTCGGGATGGTTGGCTGACTGGCCCTACTATAGCCCTCCACAGAGGGTTTGGGAAATCCCCTGGAGAAGTGGGAGTGTAGGGAGAGGAGGACACAGCTACAGTGACAAATAAGACCCAAAGCCAAAGCCTGGCTCTGCTTCTCCTTTCCTTCTGAGGAAGCGGAAGGGGAAGAGTTAAGCCAAATAGAAACAAGACTCACCACCACACA	198	0.438479	0.447603	0.447603	TRUE	TRUE	TRUE	FALSE	0.125526	1	0.501617	FALSE	increasing	0.567942	0.222384	1.64848	FALSE	increasing	NEUROD2	['neuro']	31124	chr17:39640829-39641099	ENSG00000131748.16	EH38E3221672	1480.91	392_DNASE:CD14-positive	['enformer_high']	enformer_high	17-39640901-A-G	2	1.31413e-05	0.000385802	0.000385802	0	0	0	0	rare	39640901	A	G	chr17:39640901:A:G					FALSE	37797153	37797154	37797154	chr17:37797154:A:G	ZSC31.H13CORE.0.P.C	187	203	-	2.3165	0.722	3.2082	1	7.6424	0.6345	8.5341	0.7085	3.2082	1	8.5341	0.7085	0.8917	0.8917	ZSCAN31	56.2	TRUE									FALSE	FALSE	FALSE	FALSE	['SMARCA4', 'RAD21', 'SREBP2', 'NR3C1', 'SMARCA4', 'SPI1', 'STAT1', 'RELA', 'KMT2A', 'NFKB1', 'MED1', 'KMT2A']	12	10	12.231	0.0453	0.0453	26													FALSE										FALSE	FALSE	FALSE	FALSE														FALSE	FALSE	activating_TF_effect			not_enough_data	39640900	0.927644	0.431329	0.340539	0.444482	0.723376	0.525422	0.0376723	0.802271	0.780276	0.303608	0.992156	0.951345	0.853515	0.613947	0.937726	0.949423	0.0691056	0.915011	0.780276	0.257059	0.999829	0.999926	0.999927	0.999895	0.999764	0.996947	0.999963	0.995701	0.868972	0.956547	0.96784	0.910934	0.823433	0.631589	0.833677	0.920307	0.610156	0.802271	0.780276	0.303608	0.999829	0.999926	0.999977	0.999895	0.999764	0.996947	0.999963	0.995701	0.868972	0.956547	0.223349	0.658131	0.999977	CHIP_HISTONE	TRUE	2.29457	3.875	10	6.91049	10	DNASE:cerebellum male adult (27 years) and male adult (35 years)	10	10	10	10	10	ATAC:BM0106-Day0-MCP-A / Bone Marrow CD34+ / pDC	0.482113	0.548387	10	6.58423	10	CHIP:CTCF:MCF-7	3.53628	10	10	9.39778	10	CAGE:Clontech Human Universal Reference Total RNA, pool1	-0.301615	-0.0655738	10	6.4766	10	DNASE:brain female embryo (85 days)	-1.01711	-0.48839	10	6.79025	10	DNASE:cerebellum male adult (27 years) and male adult (35 years)	1.09671	1.625	10	6.96991	10	ATAC:BM0106-Day0-MCP-A / Bone Marrow CD34+ / pDC	TRUE	0.220719	3.362	TRUE	0.256058	2.811	TRUE	0.349609	0.462891	0.113281	TRUE	0.113281	0.0084204	0.0084204	0.00778244	6.55064e-05	TRUE
cardiac_neuro_cava_random:ALT_TCAP|ENSG00000173991.6|EH38E3221672_fwd_tile1-1_TCAP|ENSG00000173991.6|EH38E3221672|17-39640906-G-A	rs1429975402	NC_000017.11:39640905:G:A	cardiac_neuro_cava_random:REF_TCAP|ENSG00000173991.6|EH38E3221672_fwd_tile1-1	cardiac_neuro_cava_random:ALT_TCAP|ENSG00000173991.6|EH38E3221672_fwd_tile1-1_TCAP|ENSG00000173991.6|EH38E3221672|17-39640906-G-A	chr17	39640829	39641099	+	TGTGTGGTGGTGAGTCTTGTTTCTATTTGGCTTAACTCTTCCCCTTCCGCTTCCTCAGAAGGAAAGGAGAAACAGAGCCAGGCTTTGGCTTTGGGTCTTATTTGTCACTGTAGCTGTGTCCTCCTCTCCCTACACTCCCACTTCTCCAGGGGATTTCCCAAACCCTCTGTGGAGGGCTATAGTAGGGCCAGTCAGCCAACCATCCCGAGGCTGATGGCATGGGCCAGTAACCCTGAATGTGCCATCCTAGCCAGGCGCAGTGGTGCACAC	TGTGTGGTGGTGAGTCTTGTTTCTATTTGGCTTAACTCTTCCCCTTCCGCTTCCTCAGAAGGAAAGGAGAAACAGAACCAGGCTTTGGCTTTGGGTCTTATTTGTCACTGTAGCTGTGTCCTCCTCTCCCTACACTCCCACTTCTCCAGGGGATTTCCCAAACCCTCTGTGGAGGGCTATAGTAGGGCCAGTCAGCCAACCATCCCGAGGCTGATGGCATGGGCCAGTAACCCTGAATGTGCCATCCTAGCCAGGCGCAGTGGTGCACAC	76	0.852851	0.186826	0.186826	FALSE	FALSE	TRUE	FALSE	-0.852746	0.59407	-2.03434	FALSE	reducing	-0.667243	1	-1.55346	FALSE	reducing	TCAP	['cardiac']		chr17:39640829-39641099	ENSG00000131748.16	EH38E3221672	403.783	392_DNASE:CD14-positive	['enformer_high']	enformer_high	17-39640906-G-A	1	6.5735e-06	6.54108e-05	0	0	0	0	0	singleton	39640906	G	A	chr17:39640906:G:A					FALSE	37797158	37797159	37797159	chr17:37797159:G:A	ZN787.H13CORE.0.M.C	66	81	-	2.9989	0.7889	2.0078	0.5282	10.1683	0.7721	9.1773	0.6969	2.9989	0.7889	10.1683	0.7721	-0.9911	0.9911	ZNF787	30.5	TRUE									FALSE	FALSE	FALSE	FALSE	['SMARCA4', 'RAD21', 'SREBP2', 'NR3C1', 'SMARCA4', 'SPI1', 'STAT1', 'RELA', 'KMT2A', 'NFKB1', 'MED1', 'KMT2A']	12	10	12.231	0.0453	0.0453	26													FALSE										FALSE	FALSE	FALSE	FALSE														FALSE	TRUE	repressing_TF_effect			not_enough_data	39640905	0.722841	-0.147477	-0.0460127	0.0193421	-0.128853	-0.296136	0.0357702	0.683111	0.575932	0.288627	0.987003	-0.545117	-0.114851	-0.0461112	-0.568981	-0.602936	0.137554	0.751654	0.575932	0.26597	0.996803	0.998323	0.999141	0.995785	0.996876	0.847126	0.999799	0.98587	0.640331	0.9056	0.908984	0.723906	0.738858	0.447524	0.765073	0.72287	0.566735	0.683111	0.575932	0.288627	0.996803	0.998323	0.999269	0.995785	0.996876	0.978987	0.999799	0.98587	0.640331	0.9056	0.179309	0.596425	0.999799	RNA_SEQ	TRUE	0.67318	0	10	4.47943	10	DNASE:cerebellum male adult (27 years) and male adult (35 years)	8.38666	10	10	8.38666	10	ATAC:BM0106-UNK-ATAC-2 / Bone Marrow CD34+ / UNK	0.336646	0.121212	10	3.91081	10	CHIP:H3K4me3:GM12878	-4.11241	-10	10	8.91757	10	CAGE:Clontech Human Universal Reference Total RNA, pool1	-2.08715	-2.08627	10	4.62841	10	DNASE:ecto neural progenitor cell originated from H9	-2.52762	-2.63505	10	4.94555	10	DNASE:cerebellum male adult (27 years) and male adult (35 years)	-0.139765	-0.172414	10	4.59259	10	ATAC:BM0106-UNK-ATAC-2 / Bone Marrow CD34+ / UNK	TRUE	-0.15594	0.634	TRUE	-0.07102	0.813	TRUE	-1.5	-1.49219	0.0078125	TRUE	0.0078125	-0.0120981	0.0120981	0.00920596	0.000111614	TRUE
cardiac_neuro_cava_random:ALT_NEUROD2|ENSG00000171532.5|EH38E3221672_rev_tile1-1_TCAP|ENSG00000173991.6|EH38E3221672|17-39640906-G-A	rs1429975402	NC_000017.11:39640905:G:A	cardiac_neuro_cava_random:REF_NEUROD2|ENSG00000171532.5|EH38E3221672_rev_tile1-1	cardiac_neuro_cava_random:ALT_NEUROD2|ENSG00000171532.5|EH38E3221672_rev_tile1-1_TCAP|ENSG00000173991.6|EH38E3221672|17-39640906-G-A	chr17	39640829	39641099	-	GTGTGCACCACTGCGCCTGGCTAGGATGGCACATTCAGGGTTACTGGCCCATGCCATCAGCCTCGGGATGGTTGGCTGACTGGCCCTACTATAGCCCTCCACAGAGGGTTTGGGAAATCCCCTGGAGAAGTGGGAGTGTAGGGAGAGGAGGACACAGCTACAGTGACAAATAAGACCCAAAGCCAAAGCCTGGCTCTGTTTCTCCTTTCCTTCTGAGGAAGCGGAAGGGGAAGAGTTAAGCCAAATAGAAACAAGACTCACCACCACACA	GTGTGCACCACTGCGCCTGGCTAGGATGGCACATTCAGGGTTACTGGCCCATGCCATCAGCCTCGGGATGGTTGGCTGACTGGCCCTACTATAGCCCTCCACAGAGGGTTTGGGAAATCCCCTGGAGAAGTGGGAGTGTAGGGAGAGGAGGACACAGCTACAGTGACAAATAAGACCCAAAGCCAAAGCCTGGTTCTGTTTCTCCTTTCCTTCTGAGGAAGCGGAAGGGGAAGAGTTAAGCCAAATAGAAACAAGACTCACCACCACACA	193	0.506419	0.333834	0.333834	TRUE	FALSE	TRUE	FALSE	0.125526	1	0.501617	FALSE	increasing	0.454686	0.251066	1.35489	FALSE	increasing	NEUROD2	['neuro']	31129	chr17:39640829-39641099	ENSG00000131748.16	EH38E3221672	403.783	392_DNASE:CD14-positive	['enformer_high']	enformer_high	17-39640906-G-A	1	6.5735e-06	6.54108e-05	0	0	0	0	0	singleton	39640906	G	A	chr17:39640906:G:A					FALSE	37797158	37797159	37797159	chr17:37797159:G:A	ZN787.H13CORE.0.M.C	190	205	+	2.7726	0.7755	1.7815	0.4983	10.1683	0.7721	9.1773	0.6969	2.7726	0.7755	10.1683	0.7721	-0.9911	0.9911	ZNF787	30.5	TRUE									FALSE	FALSE	FALSE	FALSE	['SMARCA4', 'RAD21', 'SREBP2', 'NR3C1', 'SMARCA4', 'SPI1', 'STAT1', 'RELA', 'KMT2A', 'NFKB1', 'MED1', 'KMT2A']	12	10	12.231	0.0453	0.0453	26													FALSE										FALSE	FALSE	FALSE	FALSE														FALSE	FALSE	repressing_TF_effect			not_enough_data	39640905	0.722841	-0.147477	-0.0460127	0.0193421	-0.128853	-0.296136	0.0357702	0.683111	0.575932	0.288627	0.987003	-0.545117	-0.114851	-0.0461112	-0.568981	-0.602936	0.137554	0.751654	0.575932	0.26597	0.996803	0.998323	0.999141	0.995785	0.996876	0.847126	0.999799	0.98587	0.640331	0.9056	0.908984	0.723906	0.738858	0.447524	0.765073	0.72287	0.566735	0.683111	0.575932	0.288627	0.996803	0.998323	0.999269	0.995785	0.996876	0.978987	0.999799	0.98587	0.640331	0.9056	0.179309	0.596425	0.999799	RNA_SEQ	TRUE	0.67318	0	10	4.47943	10	DNASE:cerebellum male adult (27 years) and male adult (35 years)	8.38666	10	10	8.38666	10	ATAC:BM0106-UNK-ATAC-2 / Bone Marrow CD34+ / UNK	0.336646	0.121212	10	3.91081	10	CHIP:H3K4me3:GM12878	-4.11241	-10	10	8.91757	10	CAGE:Clontech Human Universal Reference Total RNA, pool1	-2.08715	-2.08627	10	4.62841	10	DNASE:ecto neural progenitor cell originated from H9	-2.52762	-2.63505	10	4.94555	10	DNASE:cerebellum male adult (27 years) and male adult (35 years)	-0.139765	-0.172414	10	4.59259	10	ATAC:BM0106-UNK-ATAC-2 / Bone Marrow CD34+ / UNK	TRUE	-0.15594	0.634	TRUE	-0.07102	0.813	TRUE	0.349609	0.335938	-0.0136719	TRUE	0.0136719	-0.0120981	0.0120981	0.00920596	0.000111614	TRUE
cardiac_neuro_cava_random:ALT_TCAP|ENSG00000173991.6|EH38E3221673_fwd_tile1-1_NEUROD2|ENSG00000171532.5|EH38E3221673|17-39641204-G-A,TCAP|ENSG00000173991.6|EH38E3221673|17-39641204-G-A	rs76138937	NC_000017.11:39641203:G:A	cardiac_neuro_cava_random:REF_TCAP|ENSG00000173991.6|EH38E3221673_fwd_tile1-1	cardiac_neuro_cava_random:ALT_TCAP|ENSG00000173991.6|EH38E3221673_fwd_tile1-1_NEUROD2|ENSG00000171532.5|EH38E3221673|17-39641204-G-A,TCAP|ENSG00000173991.6|EH38E3221673|17-39641204-G-A	chr17	39641144	39641414	+	CAGGATTGATGTCCAACCCCAAACCCACACCCTTTCTCCTGTTCCAGGGTGGACATTACGGATCCACAGACTAGCTAACTTACTAGACATGTACCGTGGCCAGGCACTGTGGCTGTGACTTGGACCTCAAGGGCTTAGGACAGATGGCCTTGAAACATCTAGCTGTGATAAGGGAAATGCTGACCCAGAGTTACTTGGGAGGCTGAGGCAGGATTGCTTGAGCCCAGGAGTTTGAGACCACAGTGTCCTATGATCGCGCCTGTGAACAGC	CAGGATTGATGTCCAACCCCAAACCCACACCCTTTCTCCTGTTCCAGGGTGGACATTACAGATCCACAGACTAGCTAACTTACTAGACATGTACCGTGGCCAGGCACTGTGGCTGTGACTTGGACCTCAAGGGCTTAGGACAGATGGCCTTGAAACATCTAGCTGTGATAAGGGAAATGCTGACCCAGAGTTACTTGGGAGGCTGAGGCAGGATTGCTTGAGCCCAGGAGTTTGAGACCACAGTGTCCTATGATCGCGCCTGTGAACAGC	59	0.979536	0.0234076	0.0234076	FALSE	FALSE	TRUE	FALSE	0.0049872	1	0.189147	FALSE	increasing	0.023375	1	0.236813	FALSE	increasing	TCAP	['cardiac']		chr17:39641144-39641414	ENSG00000131748.16	EH38E3221673					17-39641204-G-A	1779	0.0116944	0.0403226	0.000192678	0.000264597	0	0.0403226	0	common	39641204	G	A	chr17:39641204:G:A					FALSE	37797456	37797457	37797457	chr17:37797457:G:A	FOXH1.H13CORE.0.P.B	60	68	-	3.1046	0.7787	2.8157	0.7062	6.753	0.8844	6.4641	0.8466	3.1046	0.7787	6.753	0.8844	-0.2889	0.2889	FOXH1	0.9	TRUE									FALSE	FALSE	FALSE	FALSE	['BCL11A']	1	1	1.88	0.00696296	0.00696296	34													FALSE										FALSE	FALSE	FALSE	FALSE														FALSE	FALSE	repressing_TF_effect			not_enough_data	39641203	0.750375	0.723913	0.298565	0.290572	0.192248	0.18111	-0.0659785	0.807353	0.766912	0.27507	0.811199	0.732646	0.631586	0.39296	0.291254	0.437588	-0.21574	0.817527	0.766912	0.257059	0.937726	0.962044	0.95845	0.930376	0.927208	0.879325	0.999216	0.945881	0.915011	0.90158	0.755268	0.724124	0.673006	0.45425	0.498629	0.606969	0.562306	0.807353	0.766912	0.27507	0.937726	0.962044	0.985088	0.930376	0.927208	0.879325	0.999216	0.945881	0.915011	0.90158	0.0816449	0.581752	0.999216	RNA_SEQ	TRUE	0.734903	0.5	10	1.01028	10	DNASE:adrenal gland female adult (51 year)	2.25609	2.30944	3.81667	2.27253	3.81667	ATAC:BM1137-GMP2-mid-ATAC-1 / Bone Marrow CD34+ / GMP-B	0.534335	0.4375	9.82927	0.880689	9.82927	CHIP:H3K27ac:adrenal gland female adult (30 years)	2.96538	3.85165	10	4.53893	10	CAGE:heart, adult, pool1	-0.012282	-0.0163721	8	1.00269	8	CAGE:neurofibroma cell line:Hs 53.T	-0.175743	-0.0550725	8	1.15208	8	CAGE:neurofibroma cell line:Hs 53.T	0.854946	0.516129	10	1.33904	10	CAGE:Adipocyte - subcutaneous,	TRUE	-0.51921	0.108	TRUE	-0.840135	0.043	TRUE	0.0888672	0.226562	0.137695	TRUE	0.137695	-0.0151245	0.0151245	0.0119621	0.000180903	TRUE
cardiac_neuro_cava_random:ALT_NEUROD2|ENSG00000171532.5|EH38E3221673_rev_tile1-1_NEUROD2|ENSG00000171532.5|EH38E3221673|17-39641204-G-A,TCAP|ENSG00000173991.6|EH38E3221673|17-39641204-G-A	rs76138937	NC_000017.11:39641203:G:A	cardiac_neuro_cava_random:REF_NEUROD2|ENSG00000171532.5|EH38E3221673_rev_tile1-1	cardiac_neuro_cava_random:ALT_NEUROD2|ENSG00000171532.5|EH38E3221673_rev_tile1-1_NEUROD2|ENSG00000171532.5|EH38E3221673|17-39641204-G-A,TCAP|ENSG00000173991.6|EH38E3221673|17-39641204-G-A	chr17	39641144	39641414	-	GCTGTTCACAGGCGCGATCATAGGACACTGTGGTCTCAAACTCCTGGGCTCAAGCAATCCTGCCTCAGCCTCCCAAGTAACTCTGGGTCAGCATTTCCCTTATCACAGCTAGATGTTTCAAGGCCATCTGTCCTAAGCCCTTGAGGTCCAAGTCACAGCCACAGTGCCTGGCCACGGTACATGTCTAGTAAGTTAGCTAGTCTGTGGATCCGTAATGTCCACCCTGGAACAGGAGAAAGGGTGTGGGTTTGGGGTTGGACATCAATCCTG	GCTGTTCACAGGCGCGATCATAGGACACTGTGGTCTCAAACTCCTGGGCTCAAGCAATCCTGCCTCAGCCTCCCAAGTAACTCTGGGTCAGCATTTCCCTTATCACAGCTAGATGTTTCAAGGCCATCTGTCCTAAGCCCTTGAGGTCCAAGTCACAGCCACAGTGCCTGGCCACGGTACATGTCTAGTAAGTTAGCTAGTCTGTGGATCTGTAATGTCCACCCTGGAACAGGAGAAAGGGTGTGGGTTTGGGGTTGGACATCAATCCTG	210	0.981053	0.0180783	0.0180783	FALSE	FALSE	TRUE	FALSE	-0.191465	1	-0.320113	FALSE	reducing	-0.180092	1	-0.29063	FALSE	reducing	NEUROD2	['neuro']	31427	chr17:39641144-39641414	ENSG00000131748.16	EH38E3221673					17-39641204-G-A	1779	0.0116944	0.0403226	0.000192678	0.000264597	0	0.0403226	0	common	39641204	G	A	chr17:39641204:G:A					FALSE	37797456	37797457	37797457	chr17:37797457:G:A	FOXH1.H13CORE.0.P.B	203	211	+	3.1046	0.7787	2.8157	0.7062	6.753	0.8844	6.4641	0.8466	3.1046	0.7787	6.753	0.8844	-0.2889	0.2889	FOXH1	0.9	TRUE									FALSE	FALSE	FALSE	FALSE	['BCL11A']	1	1	1.88	0.00696296	0.00696296	34													FALSE										FALSE	FALSE	FALSE	FALSE														FALSE	FALSE	repressing_TF_effect			not_enough_data	39641203	0.750375	0.723913	0.298565	0.290572	0.192248	0.18111	-0.0659785	0.807353	0.766912	0.27507	0.811199	0.732646	0.631586	0.39296	0.291254	0.437588	-0.21574	0.817527	0.766912	0.257059	0.937726	0.962044	0.95845	0.930376	0.927208	0.879325	0.999216	0.945881	0.915011	0.90158	0.755268	0.724124	0.673006	0.45425	0.498629	0.606969	0.562306	0.807353	0.766912	0.27507	0.937726	0.962044	0.985088	0.930376	0.927208	0.879325	0.999216	0.945881	0.915011	0.90158	0.0816449	0.581752	0.999216	RNA_SEQ	TRUE	0.734903	0.5	10	1.01028	10	DNASE:adrenal gland female adult (51 year)	2.25609	2.30944	3.81667	2.27253	3.81667	ATAC:BM1137-GMP2-mid-ATAC-1 / Bone Marrow CD34+ / GMP-B	0.534335	0.4375	9.82927	0.880689	9.82927	CHIP:H3K27ac:adrenal gland female adult (30 years)	2.96538	3.85165	10	4.53893	10	CAGE:heart, adult, pool1	-0.012282	-0.0163721	8	1.00269	8	CAGE:neurofibroma cell line:Hs 53.T	-0.175743	-0.0550725	8	1.15208	8	CAGE:neurofibroma cell line:Hs 53.T	0.854946	0.516129	10	1.33904	10	CAGE:Adipocyte - subcutaneous,	TRUE	-0.51921	0.108	TRUE	-0.840135	0.043	TRUE	0.314453	0.328125	0.0136719	TRUE	0.0136719	-0.0151245	0.0151245	0.0119621	0.000180903	TRUE
cardiac_neuro_cava_random:ALT_TCAP|ENSG00000173991.6|EH38E3221673_fwd_tile1-1_NEUROD2|ENSG00000171532.5|EH38E3221673|17-39641233-A-T,TCAP|ENSG00000173991.6|EH38E3221673|17-39641233-A-T	rs112039691	NC_000017.11:39641232:A:T	cardiac_neuro_cava_random:REF_TCAP|ENSG00000173991.6|EH38E3221673_fwd_tile1-1	cardiac_neuro_cava_random:ALT_TCAP|ENSG00000173991.6|EH38E3221673_fwd_tile1-1_NEUROD2|ENSG00000171532.5|EH38E3221673|17-39641233-A-T,TCAP|ENSG00000173991.6|EH38E3221673|17-39641233-A-T	chr17	39641144	39641414	+	CAGGATTGATGTCCAACCCCAAACCCACACCCTTTCTCCTGTTCCAGGGTGGACATTACGGATCCACAGACTAGCTAACTTACTAGACATGTACCGTGGCCAGGCACTGTGGCTGTGACTTGGACCTCAAGGGCTTAGGACAGATGGCCTTGAAACATCTAGCTGTGATAAGGGAAATGCTGACCCAGAGTTACTTGGGAGGCTGAGGCAGGATTGCTTGAGCCCAGGAGTTTGAGACCACAGTGTCCTATGATCGCGCCTGTGAACAGC	CAGGATTGATGTCCAACCCCAAACCCACACCCTTTCTCCTGTTCCAGGGTGGACATTACGGATCCACAGACTAGCTAACTTACTAGACTTGTACCGTGGCCAGGCACTGTGGCTGTGACTTGGACCTCAAGGGCTTAGGACAGATGGCCTTGAAACATCTAGCTGTGATAAGGGAAATGCTGACCCAGAGTTACTTGGGAGGCTGAGGCAGGATTGCTTGAGCCCAGGAGTTTGAGACCACAGTGTCCTATGATCGCGCCTGTGAACAGC	88	0.967876	-0.0357864	0.0357864	FALSE	FALSE	TRUE	FALSE	0.0049872	1	0.189147	FALSE	increasing	-0.0346223	1	0.0864679	FALSE	increasing	TCAP	['cardiac']		chr17:39641144-39641414	ENSG00000131748.16	EH38E3221673					17-39641233-A-T	1774	0.0116592	0.0402587	0	0.000249912	0	0.0402587	0	common	39641233	A	T	chr17:39641233:A:T					FALSE	37797485	37797486	37797486	chr17:37797486:A:T	IRX2.H13CORE.0.S.B	86	95	-	3.3924	1	2.4112	0.7108	6.6264	0.9419	5.6452	0.8024	3.3924	1	6.6264	0.9419	-0.9812	0.9812	IRX2	46.7	TRUE									FALSE	FALSE	FALSE	FALSE	['BCL11A']	1	1	1.88	0.00696296	0.00696296	34													FALSE										FALSE	FALSE	FALSE	FALSE														FALSE	FALSE	activating_TF_effect	1	2	predicted_activator	39641232	0.123785	-0.0735201	0.276615	0.256532	0.29991	0.330352	-0.0577759	0.73204	0.556176	0.273614	-0.0805768	-0.193636	0.47702	0.322597	0.511872	0.553174	-0.21574	0.747323	0.556176	0.248346	0.992679	0.980378	0.989667	0.977498	0.994048	0.930376	0.99884	0.938341	0.837278	0.909471	0.443808	0.507646	0.610583	0.44401	0.605515	0.698132	0.572448	0.73204	0.556176	0.273614	0.992679	0.980378	0.989667	0.977498	0.994048	0.930376	0.99884	0.938341	0.837278	0.909471	0.0769063	0.578229	0.99884	RNA_SEQ	TRUE	1.10172	0.8	10	1.25291	10	DNASE:adrenal gland female embryo (108 days)	0.128157	0.0619292	0.6	0.266846	0.6	ATAC:BM1137-GMP1-low-ATAC-2 / Bone Marrow CD34+ / GMP-A	0.712932	0.444444	10	1.05993	10	CHIP:H3K79me2:K562	3.96634	3.81818	10	4.40914	10	CAGE:colon, adult, pool1	0.388284	0.298007	5.48485	0.843663	5.48485	CHIP:EZH2phosphoT487:bipolar neuron originated from GM23338 treated with 0.5 ug/mL doxycycline hyclate for 4 days	0.61389	0.395946	7	1.03164	7	CAGE:Astrocyte - cerebellum,	1.15183	0.655172	10	1.4851	10	CAGE:Adipocyte - subcutaneous,	TRUE	-0.627021	0.064	TRUE	-0.970522	0.027	TRUE	0.0888672	0.0683594	-0.0205078	TRUE	0.0205078	8.99222e-05	0.00505695	0.00925585	4.51928e-05	TRUE
cardiac_neuro_cava_random:ALT_NEUROD2|ENSG00000171532.5|EH38E3221673_rev_tile1-1_NEUROD2|ENSG00000171532.5|EH38E3221673|17-39641233-A-T,TCAP|ENSG00000173991.6|EH38E3221673|17-39641233-A-T	rs112039691	NC_000017.11:39641232:A:T	cardiac_neuro_cava_random:REF_NEUROD2|ENSG00000171532.5|EH38E3221673_rev_tile1-1	cardiac_neuro_cava_random:ALT_NEUROD2|ENSG00000171532.5|EH38E3221673_rev_tile1-1_NEUROD2|ENSG00000171532.5|EH38E3221673|17-39641233-A-T,TCAP|ENSG00000173991.6|EH38E3221673|17-39641233-A-T	chr17	39641144	39641414	-	GCTGTTCACAGGCGCGATCATAGGACACTGTGGTCTCAAACTCCTGGGCTCAAGCAATCCTGCCTCAGCCTCCCAAGTAACTCTGGGTCAGCATTTCCCTTATCACAGCTAGATGTTTCAAGGCCATCTGTCCTAAGCCCTTGAGGTCCAAGTCACAGCCACAGTGCCTGGCCACGGTACATGTCTAGTAAGTTAGCTAGTCTGTGGATCCGTAATGTCCACCCTGGAACAGGAGAAAGGGTGTGGGTTTGGGGTTGGACATCAATCCTG	GCTGTTCACAGGCGCGATCATAGGACACTGTGGTCTCAAACTCCTGGGCTCAAGCAATCCTGCCTCAGCCTCCCAAGTAACTCTGGGTCAGCATTTCCCTTATCACAGCTAGATGTTTCAAGGCCATCTGTCCTAAGCCCTTGAGGTCCAAGTCACAGCCACAGTGCCTGGCCACGGTACAAGTCTAGTAAGTTAGCTAGTCTGTGGATCCGTAATGTCCACCCTGGAACAGGAGAAAGGGTGTGGGTTTGGGGTTGGACATCAATCCTG	181	0.835491	0.115811	0.115811	FALSE	FALSE	TRUE	FALSE	-0.191465	1	-0.320113	FALSE	reducing	-0.0815803	1	-0.0352603	FALSE	reducing	NEUROD2	['neuro']	31456	chr17:39641144-39641414	ENSG00000131748.16	EH38E3221673					17-39641233-A-T	1774	0.0116592	0.0402587	0	0.000249912	0	0.0402587	0	common	39641233	A	T	chr17:39641233:A:T					FALSE	37797485	37797486	37797486	chr17:37797486:A:T	IRX2.H13CORE.0.S.B	176	185	+	3.9906	1	3.0094	0.7541	6.6264	0.9419	5.6452	0.8024	3.9906	1	6.6264	0.9419	-0.9812	0.9812	IRX2	46.7	TRUE									FALSE	FALSE	FALSE	FALSE	['BCL11A']	1	1	1.88	0.00696296	0.00696296	34													FALSE										FALSE	FALSE	FALSE	FALSE														FALSE	FALSE	repressing_TF_effect	1	2	predicted_activator	39641232	0.123785	-0.0735201	0.276615	0.256532	0.29991	0.330352	-0.0577759	0.73204	0.556176	0.273614	-0.0805768	-0.193636	0.47702	0.322597	0.511872	0.553174	-0.21574	0.747323	0.556176	0.248346	0.992679	0.980378	0.989667	0.977498	0.994048	0.930376	0.99884	0.938341	0.837278	0.909471	0.443808	0.507646	0.610583	0.44401	0.605515	0.698132	0.572448	0.73204	0.556176	0.273614	0.992679	0.980378	0.989667	0.977498	0.994048	0.930376	0.99884	0.938341	0.837278	0.909471	0.0769063	0.578229	0.99884	RNA_SEQ	TRUE	1.10172	0.8	10	1.25291	10	DNASE:adrenal gland female embryo (108 days)	0.128157	0.0619292	0.6	0.266846	0.6	ATAC:BM1137-GMP1-low-ATAC-2 / Bone Marrow CD34+ / GMP-A	0.712932	0.444444	10	1.05993	10	CHIP:H3K79me2:K562	3.96634	3.81818	10	4.40914	10	CAGE:colon, adult, pool1	0.388284	0.298007	5.48485	0.843663	5.48485	CHIP:EZH2phosphoT487:bipolar neuron originated from GM23338 treated with 0.5 ug/mL doxycycline hyclate for 4 days	0.61389	0.395946	7	1.03164	7	CAGE:Astrocyte - cerebellum,	1.15183	0.655172	10	1.4851	10	CAGE:Adipocyte - subcutaneous,	TRUE	-0.627021	0.064	TRUE	-0.970522	0.027	TRUE	0.314453	0.3125	-0.00195312	TRUE	0.00195312	8.99222e-05	0.00505695	0.00925585	4.51928e-05	TRUE
cardiac_neuro_cava_random:ALT_TCAP|ENSG00000173991.6|EH38E3221673_fwd_tile1-1_TCAP|ENSG00000173991.6|EH38E3221673|17-39641329-C-T	rs1398863161	NC_000017.11:39641328:C:T	cardiac_neuro_cava_random:REF_TCAP|ENSG00000173991.6|EH38E3221673_fwd_tile1-1	cardiac_neuro_cava_random:ALT_TCAP|ENSG00000173991.6|EH38E3221673_fwd_tile1-1_TCAP|ENSG00000173991.6|EH38E3221673|17-39641329-C-T	chr17	39641144	39641414	+	CAGGATTGATGTCCAACCCCAAACCCACACCCTTTCTCCTGTTCCAGGGTGGACATTACGGATCCACAGACTAGCTAACTTACTAGACATGTACCGTGGCCAGGCACTGTGGCTGTGACTTGGACCTCAAGGGCTTAGGACAGATGGCCTTGAAACATCTAGCTGTGATAAGGGAAATGCTGACCCAGAGTTACTTGGGAGGCTGAGGCAGGATTGCTTGAGCCCAGGAGTTTGAGACCACAGTGTCCTATGATCGCGCCTGTGAACAGC	CAGGATTGATGTCCAACCCCAAACCCACACCCTTTCTCCTGTTCCAGGGTGGACATTACGGATCCACAGACTAGCTAACTTACTAGACATGTACCGTGGCCAGGCACTGTGGCTGTGACTTGGACCTCAAGGGCTTAGGACAGATGGCCTTGAAACATCTAGCTGTGATAAGGGAAATGCTGACTCAGAGTTACTTGGGAGGCTGAGGCAGGATTGCTTGAGCCCAGGAGTTTGAGACCACAGTGTCCTATGATCGCGCCTGTGAACAGC	184	0.918809	0.0787798	0.0787798	FALSE	FALSE	TRUE	FALSE	0.0049872	1	0.189147	FALSE	increasing	0.0785651	1	0.379881	FALSE	increasing	TCAP	['cardiac']		chr17:39641144-39641414	ENSG00000131748.16	EH38E3221673	367.918	368_DNASE:adrenal gland	['enformer_high']	enformer_high	17-39641329-C-T	1	6.58007e-06	1.47093e-05	0	1.47093e-05	0	0	0	singleton	39641329	C	T	chr17:39641329:C:T					FALSE	37797581	37797582	37797582	chr17:37797582:C:T	NF2L2.H13CORE.1.P.B	174	188	+	2.021	0.5299	3.018	0.7913	9.208	0.7592	10.205	0.8414	3.018	0.7913	10.205	0.8414	0.997	0.997	NFE2L2	127.1	TRUE									FALSE	FALSE	FALSE	FALSE	['BCL11A']	1	1	1.88	0.00696296	0.00696296	34													FALSE										FALSE	FALSE	FALSE	FALSE														FALSE	TRUE	activating_TF_effect	0.5	6	context_dependent	39641328	0.647459	0.354266	0.461613	0.849794	0.859842	0.495117	0.062337	0.622751	0.214436	0.276323	0.946766	0.923048	0.950237	0.966869	0.980378	0.979174	0.237625	0.676625	0.214436	0.257059	0.999884	0.999764	0.999821	0.99998	0.99996	0.99998	0.999599	0.977262	0.349112	0.911353	0.820249	0.879743	0.900812	0.906961	0.921273	0.979486	0.618574	0.622751	0.214436	0.276323	0.999884	0.999764	0.999821	0.99998	0.99996	0.99998	0.999599	0.977262	0.349112	0.911353	0.257823	0.651854	0.99998	CHIP_TF	TRUE	1.86954	3	10	5.81814	10	DNASE:cerebellum male adult (27 years) and male adult (35 years)	2.92302	6.45449	10	6.84514	10	ATAC:BM0828-MEGA1-A-151109 / Bone Marrow CD34+ / Mega	2.2783	2.55556	10	5.85524	10	CHIP:H3K4me3:GM12878	4.85425	10	10	8.26091	10	CAGE:Clontech Human Universal Reference Total RNA, pool1	3.77263	4.88919	10	6.09277	10	DNASE:ecto neural progenitor cell originated from H9	4.02886	5.04667	10	6.25183	10	DNASE:cerebellum male adult (27 years) and male adult (35 years)	2.53699	3.23529	10	6.14128	10	ATAC:BM0828-MEGA1-A-151109 / Bone Marrow CD34+ / Mega	TRUE	0.080934	1.926	TRUE	0.680452	7.205	TRUE	0.0888672	0.105469	0.0166016	TRUE	0.0166016	0.0101267	0.0124572	0.00950946	0.000120154	TRUE
cardiac_neuro_cava_random:ALT_NEUROD2|ENSG00000171532.5|EH38E3221673_rev_tile1-1_TCAP|ENSG00000173991.6|EH38E3221673|17-39641329-C-T	rs1398863161	NC_000017.11:39641328:C:T	cardiac_neuro_cava_random:REF_NEUROD2|ENSG00000171532.5|EH38E3221673_rev_tile1-1	cardiac_neuro_cava_random:ALT_NEUROD2|ENSG00000171532.5|EH38E3221673_rev_tile1-1_TCAP|ENSG00000173991.6|EH38E3221673|17-39641329-C-T	chr17	39641144	39641414	-	GCTGTTCACAGGCGCGATCATAGGACACTGTGGTCTCAAACTCCTGGGCTCAAGCAATCCTGCCTCAGCCTCCCAAGTAACTCTGGGTCAGCATTTCCCTTATCACAGCTAGATGTTTCAAGGCCATCTGTCCTAAGCCCTTGAGGTCCAAGTCACAGCCACAGTGCCTGGCCACGGTACATGTCTAGTAAGTTAGCTAGTCTGTGGATCCGTAATGTCCACCCTGGAACAGGAGAAAGGGTGTGGGTTTGGGGTTGGACATCAATCCTG	GCTGTTCACAGGCGCGATCATAGGACACTGTGGTCTCAAACTCCTGGGCTCAAGCAATCCTGCCTCAGCCTCCCAAGTAACTCTGAGTCAGCATTTCCCTTATCACAGCTAGATGTTTCAAGGCCATCTGTCCTAAGCCCTTGAGGTCCAAGTCACAGCCACAGTGCCTGGCCACGGTACATGTCTAGTAAGTTAGCTAGTCTGTGGATCCGTAATGTCCACCCTGGAACAGGAGAAAGGGTGTGGGTTTGGGGTTGGACATCAATCCTG	85	0.679951	0.179342	0.179342	FALSE	FALSE	TRUE	FALSE	-0.191465	1	-0.320113	FALSE	reducing	-0.0190526	1	0.126829	FALSE	increasing	NEUROD2	['neuro']	31552	chr17:39641144-39641414	ENSG00000131748.16	EH38E3221673	367.918	368_DNASE:adrenal gland	['enformer_high']	enformer_high	17-39641329-C-T	1	6.58007e-06	1.47093e-05	0	1.47093e-05	0	0	0	singleton	39641329	C	T	chr17:39641329:C:T					FALSE	37797581	37797582	37797582	chr17:37797582:C:T	NF2L2.H13CORE.1.P.B	83	97	-	2.076	0.5366	3.073	0.7943	9.208	0.7592	10.205	0.8414	3.073	0.7943	10.205	0.8414	0.997	0.997	NFE2L2	127.1	TRUE									FALSE	FALSE	FALSE	FALSE	['BCL11A']	1	1	1.88	0.00696296	0.00696296	34													FALSE										FALSE	FALSE	FALSE	FALSE														FALSE	FALSE	activating_TF_effect	0.5	6	context_dependent	39641328	0.647459	0.354266	0.461613	0.849794	0.859842	0.495117	0.062337	0.622751	0.214436	0.276323	0.946766	0.923048	0.950237	0.966869	0.980378	0.979174	0.237625	0.676625	0.214436	0.257059	0.999884	0.999764	0.999821	0.99998	0.99996	0.99998	0.999599	0.977262	0.349112	0.911353	0.820249	0.879743	0.900812	0.906961	0.921273	0.979486	0.618574	0.622751	0.214436	0.276323	0.999884	0.999764	0.999821	0.99998	0.99996	0.99998	0.999599	0.977262	0.349112	0.911353	0.257823	0.651854	0.99998	CHIP_TF	TRUE	1.86954	3	10	5.81814	10	DNASE:cerebellum male adult (27 years) and male adult (35 years)	2.92302	6.45449	10	6.84514	10	ATAC:BM0828-MEGA1-A-151109 / Bone Marrow CD34+ / Mega	2.2783	2.55556	10	5.85524	10	CHIP:H3K4me3:GM12878	4.85425	10	10	8.26091	10	CAGE:Clontech Human Universal Reference Total RNA, pool1	3.77263	4.88919	10	6.09277	10	DNASE:ecto neural progenitor cell originated from H9	4.02886	5.04667	10	6.25183	10	DNASE:cerebellum male adult (27 years) and male adult (35 years)	2.53699	3.23529	10	6.14128	10	ATAC:BM0828-MEGA1-A-151109 / Bone Marrow CD34+ / Mega	TRUE	0.080934	1.926	TRUE	0.680452	7.205	TRUE	0.314453	0.318359	0.00390625	TRUE	0.00390625	0.0101267	0.0124572	0.00950946	0.000120154	TRUE
cardiac_neuro_cava_random:ALT_NEUROD2|ENSG00000171532.5|EH38E3221674_rev_tile1-1_TCAP|ENSG00000173991.6|EH38E3221674|17-39642075-A-G	rs1219839152	NC_000017.11:39642074:A:G	cardiac_neuro_cava_random:REF_NEUROD2|ENSG00000171532.5|EH38E3221674_rev_tile1-1	cardiac_neuro_cava_random:ALT_NEUROD2|ENSG00000171532.5|EH38E3221674_rev_tile1-1_TCAP|ENSG00000173991.6|EH38E3221674|17-39642075-A-G	chr17	39641863	39642133	-	ACACCACAGCCCATCGCCTGGGCGCCCTGTTTCCTCATTCTTGAATGACCTCCTTCCTTTGGGGAGAACTCTGGCGCTTCAGAGACTAGTTCAAATGTCACCTCCGGGGCAGAGCTTCTCCTCACCCTCCAGACTCCCCTGACCTTTCAGAACTCTGGGTCAGCACTTCCCTTATCACAGCTAGATGTCTCGAGGCCATCTGTCCCAAGCCCTTGAGGTCCAAGTCACAGTCACAGTGCCTGGCCATGATACATGTCTAGTAAGTTAGCC	ACACCACAGCCCATCGCCTGGGCGCCCTGTTTCCTCATTCTTGAATGACCTCCTTCCTCTGGGGAGAACTCTGGCGCTTCAGAGACTAGTTCAAATGTCACCTCCGGGGCAGAGCTTCTCCTCACCCTCCAGACTCCCCTGACCTTTCAGAACTCTGGGTCAGCACTTCCCTTATCACAGCTAGATGTCTCGAGGCCATCTGTCCCAAGCCCTTGAGGTCCAAGTCACAGTCACAGTGCCTGGCCATGATACATGTCTAGTAAGTTAGCC	58	0.439967	-0.192583	0.192583	FALSE	FALSE	TRUE	FALSE	-0.130043	1	-0.160888	FALSE	reducing	-0.337589	1	-0.698905	FALSE	reducing	NEUROD2	['neuro']	32298	chr17:39641863-39642133	ENSG00000131748.16	EH38E3221674	278.041	392_DNASE:CD14-positive	['enformer_high']	enformer_high	17-39642075-A-G	2	1.3138e-05	0.000384468	0.000384468	0	0	0	0	rare	39642075	A	G	chr17:39642075:A:G					FALSE	37798327	37798328	37798328	chr17:37798328:A:G	ZN124.H13CORE.0.P.C	49	60	+	3.3529	0.8987	2.6808	0.7186	8.1047	0.8685	7.4327	0.7965	3.3529	0.8987	8.1047	0.8685	-0.6721	0.6721	ZNF124	50	TRUE									FALSE	FALSE	FALSE	FALSE	['L3MBTL2', 'ID3', 'ESRRA', 'NR2F1', 'NR2F6', 'NR2C2', 'ESR1', 'HDAC2', 'IKZF1', 'ESR2', 'HDAC1', 'NR4A1', 'CTBP1', 'NR2C1', 'NR2F2', 'MTA3', 'GATA1', 'BCL11A', 'EZH2', 'HMBOX1', 'NCOR1', 'CDK9', 'RXR', 'SPI1', 'BRD4', 'MAX', 'ELF1', 'XRCC5']	28	28	9.013	0.0333815	0.0333815	22													FALSE										FALSE	FALSE	FALSE	FALSE														FALSE	FALSE	activating_TF_effect	0.625	8	context_dependent	39642074	0.960415	0.639504	0.429147	0.557579	0.717965	0.608678	-0.0529659	0.890425	0.505471	0.26634	0.980821	0.885695	0.850352	0.737945	0.941769	0.947854	-0.171333	0.907554	0.505471	0.252677	0.99763	0.998668	0.998699	0.997151	0.997402	0.99763	0.999433	0.980143	0.618813	0.895266	0.967504	0.814356	0.785317	0.666086	0.849156	0.926013	0.578705	0.890425	0.505471	0.26634	0.99763	0.998668	0.999121	0.997151	0.997402	0.99763	0.999433	0.980143	0.618813	0.895266	0.104761	0.619798	0.999433	RNA_SEQ	TRUE	0.854444	0.2	10	4.2067	10	DNASE:heart male adult (27 years) and male adult (35 years)	5.71409	5.45036	10	5.71409	10	ATAC:BM0106-UNK-ATAC-2 / Bone Marrow CD34+ / UNK	0.732063	0.176471	10	4.13184	10	CHIP:H3K4me1:GM12878	5.33172	10	10	8.32639	10	CAGE:Clontech Human Universal Reference Total RNA, pool1	-1.05237	-0.926587	10	3.18626	10	DNASE:midbrain male adult (78 years) and male adult (84 years)	-1.37701	-1.07292	10	3.53856	10	DNASE:midbrain male adult (78 years) and male adult (84 years)	1.30931	0.626374	10	4.64801	10	ATAC:BM0106-UNK-ATAC-2 / Bone Marrow CD34+ / UNK	TRUE	0.328557	4.619	TRUE	0.224927	2.511	TRUE	-0.412109	-0.269531	0.142578	TRUE	0.142578	0.0835566	0.0835566	0.0143922	0.00127939	TRUE
cardiac_neuro_cava_random:ALT_TCAP|ENSG00000173991.6|EH38E1860996_fwd_tile1-1_NEUROD2|ENSG00000171532.5|EH38E1860996|17-39643319-C-T,TCAP|ENSG00000173991.6|EH38E1860996|17-39643319-C-T	rs8066399	NC_000017.11:39643318:C:T	cardiac_neuro_cava_random:REF_TCAP|ENSG00000173991.6|EH38E1860996_fwd_tile1-1	cardiac_neuro_cava_random:ALT_TCAP|ENSG00000173991.6|EH38E1860996_fwd_tile1-1_NEUROD2|ENSG00000171532.5|EH38E1860996|17-39643319-C-T,TCAP|ENSG00000173991.6|EH38E1860996|17-39643319-C-T	chr17	39643276	39643546	+	TCCCCCAGCTAGCAAGGACTCTTGCAGGCAGCAGCATTTGTACTTAGAAGGTCCCAGCCTGTCATGGGGGAAGGTCATGTTCCTCTGGGGTCGGCTCCGCTCTGCCTCTTCCTGGCTAGGGGACTGTGGGCAGCTCTCCTTCCCATGAGTCATCACTACAGCTTCTGGGAAGGGGTGTGATGCATTAAGGAGATGGTGTCTGCATGGTGCCACCGCAGGCCATGGCCAGCTGGATCTGTGTCTTCTGCACCAGCCCATCTGGATGCAGTG	TCCCCCAGCTAGCAAGGACTCTTGCAGGCAGCAGCATTTGTATTTAGAAGGTCCCAGCCTGTCATGGGGGAAGGTCATGTTCCTCTGGGGTCGGCTCCGCTCTGCCTCTTCCTGGCTAGGGGACTGTGGGCAGCTCTCCTTCCCATGAGTCATCACTACAGCTTCTGGGAAGGGGTGTGATGCATTAAGGAGATGGTGTCTGCATGGTGCCACCGCAGGCCATGGCCAGCTGGATCTGTGTCTTCTGCACCAGCCCATCTGGATGCAGTG	42	0.968154	0.0403684	0.0403684	FALSE	FALSE	TRUE	FALSE	0.310205	1	0.980357	FALSE	increasing	0.350253	1	1.08417	FALSE	increasing	TCAP	['cardiac']	22030	chr17:39643276-39643546	ENSG00000131748.16	EH38E1860996					17-39643319-C-T	6388	0.0419965	0.12349	0	0.0126452	0.0040482	0.12349	0.00230681	common	39643319	C	T	chr17:39643319:C:T					FALSE	37799571	37799572	37799572	chr17:37799572:C:T	ZN875.H13CORE.0.P.C	32	56	+	2.649	0.8282	1.8411	0.5756	12.6689	0.6864	11.8609	0.6426	2.649	0.8282	12.6689	0.6864	-0.8079	0.8079	ZNF875	109.6	TRUE	brain_pericyte	PNMT;STARD3;TCAP	0.3489265913075141;0.3540192774858727;0.4081602649188897	6196;21799;24906	smooth_muscle_cell_of_the_brain_vasculature	PNMT;TCAP	0.2130303859076322;0.299606490202056	21799;24906	FALSE	FALSE	FALSE	FALSE	['SREBP2', 'ESRRA', 'SP2', 'NELFA', 'ESR2', 'JUNB', 'ESR1', 'MED1', 'PGR', 'SMARCC1', 'ZFX', 'RELA', 'CDKN1B', 'RUNX1', 'NR3C1', 'MED26', 'HIC1', 'JUN', 'FOXO1', 'ELF1', 'ATF3', 'GATA2', 'SIRT6', 'SMARCA4', 'STAT1', 'STAT3', 'AR', 'ZNF891', 'FOSL2', 'FOS', 'TP53', 'ZNF143', 'TAF1', 'ARID1A', 'SMAD3', 'IRF4', 'JUND', 'BRD4', 'FOSL1', 'RBFOX2', 'BRD1', 'RCOR1', 'BHLHE40', 'PTBP1', 'MAZ', 'SIN3A', 'RUNX1T1', 'KLF9', 'MYOD1', 'ESR1']	50	49	0.668	0.00247407	0.00247407	33													FALSE	0.00910442	0.00465823	-0.00112775	0.000103751;0.00910442;0.000103742;0.0088351598022626	3.88881e-05;-0.00465823;4.45424e-05;-0.0022943920766338	RAPGEFL1;PGAP3;CISD3	4.02443	Ovary;Pancreas;Pituitary	2;3;-1	TRUE	FALSE	FALSE	FALSE														FALSE	FALSE	repressing_TF_effect	0.5	6	context_dependent	39643318	-0.540226	0.293847	0.110072	0.0548184	-0.388681	0.027748	-0.00529774	0.535855	0.629234	0.26664	-0.772583	0.47702	0.126219	0.0345942	-0.606708	0.116192	-0.0345942	0.546013	0.629234	0.248346	0.940451	0.922194	0.975349	0.925572	0.862638	0.781719	0.99763	0.897409	0.656112	0.830893	0.715107	0.561296	0.525508	0.440229	0.610495	0.679528	0.550224	0.535855	0.629234	0.26664	0.940451	0.922194	0.975349	0.925572	0.950237	0.871233	0.998118	0.897409	0.656112	0.830893	0.115689	0.538335	0.998118	RNA_SEQ	TRUE	-0.277729	-0.25	6.25	1.0394	10	DNASE:adrenal gland embryo (96 days)	-0.627107	-0.589744	0.361702	0.699448	1.35	ATAC:BM1137-GMP2-mid-ATAC-1 / Bone Marrow CD34+ / GMP-B	0.225975	0.155556	9.90476	0.857687	10	CHIP:H3K27ac:adrenal gland male adult (37 years)	1.68946	1.70714	10	2.55935	10	CAGE:heart, adult, pool1	0.195746	0.036129	6	0.934559	6	CAGE:neuroepithelioma cell line:SK-N-MC	0.0589733	-0.050641	6	1.02961	6	CAGE:neuroepithelioma cell line:SK-N-MC	0.336209	0.16129	10	1.08478	10	CAGE:Adipocyte - subcutaneous,	TRUE	-0.421545	0.173	TRUE	-0.265128	0.375	TRUE	0.445312	0.550781	0.105469	TRUE	0.105469	-0.00821981	0.0115627	0.00924889	0.000107692	TRUE
cardiac_neuro_cava_random:ALT_TCAP|ENSG00000173991.6|EH38E1860996_fwd_tile1-1_NEUROD2|ENSG00000171532.5|EH38E1860996|17-39643449-G-T,TCAP|ENSG00000173991.6|EH38E1860996|17-39643449-G-T	rs1461232962	NC_000017.11:39643448:G:T	cardiac_neuro_cava_random:REF_TCAP|ENSG00000173991.6|EH38E1860996_fwd_tile1-1	cardiac_neuro_cava_random:ALT_TCAP|ENSG00000173991.6|EH38E1860996_fwd_tile1-1_NEUROD2|ENSG00000171532.5|EH38E1860996|17-39643449-G-T,TCAP|ENSG00000173991.6|EH38E1860996|17-39643449-G-T	chr17	39643276	39643546	+	TCCCCCAGCTAGCAAGGACTCTTGCAGGCAGCAGCATTTGTACTTAGAAGGTCCCAGCCTGTCATGGGGGAAGGTCATGTTCCTCTGGGGTCGGCTCCGCTCTGCCTCTTCCTGGCTAGGGGACTGTGGGCAGCTCTCCTTCCCATGAGTCATCACTACAGCTTCTGGGAAGGGGTGTGATGCATTAAGGAGATGGTGTCTGCATGGTGCCACCGCAGGCCATGGCCAGCTGGATCTGTGTCTTCTGCACCAGCCCATCTGGATGCAGTG	TCCCCCAGCTAGCAAGGACTCTTGCAGGCAGCAGCATTTGTACTTAGAAGGTCCCAGCCTGTCATGGGGGAAGGTCATGTTCCTCTGGGGTCGGCTCCGCTCTGCCTCTTCCTGGCTAGGGGACTGTGGGCAGCTCTCCTTCCCATGAGTCATCACTACAGCTTCTGGGAAGTGGTGTGATGCATTAAGGAGATGGTGTCTGCATGGTGCCACCGCAGGCCATGGCCAGCTGGATCTGTGTCTTCTGCACCAGCCCATCTGGATGCAGTG	172	0.921487	-0.0764416	0.0764416	FALSE	FALSE	TRUE	FALSE	0.310205	1	0.980357	FALSE	increasing	0.235621	1	0.787015	FALSE	increasing	TCAP	['cardiac']	21900	chr17:39643276-39643546	ENSG00000131748.16	EH38E1860996	428.483	392_DNASE:CD14-positive	['enformer_high']	enformer_high	17-39643449-G-T	1	6.57186e-06	0.000192234	0.000192234	0	0	0	0	singleton	39643449	G	T	chr17:39643449:G:T					FALSE	37799701	37799702	37799702	chr17:37799702:G:T	SRBP2.H13CORE.1.P.B	170	182	+	1.7122	0.651	2.3915	0.9092	6.5294	0.8137	7.2086	0.8984	2.3915	0.9092	7.2086	0.8984	0.6793	0.6793	SREBF2	201.7	TRUE	brain_pericyte	PNMT;STARD3;TCAP	0.3489265913075141;0.3540192774858727;0.4081602649188897	6196;21799;24906	smooth_muscle_cell_of_the_brain_vasculature	PNMT;TCAP	0.2130303859076322;0.299606490202056	21799;24906	FALSE	FALSE	FALSE	FALSE	['SREBP2', 'ESRRA', 'SP2', 'NELFA', 'ESR2', 'JUNB', 'ESR1', 'MED1', 'PGR', 'SMARCC1', 'ZFX', 'RELA', 'CDKN1B', 'RUNX1', 'NR3C1', 'MED26', 'HIC1', 'JUN', 'FOXO1', 'ELF1', 'ATF3', 'GATA2', 'SIRT6', 'SMARCA4', 'STAT1', 'STAT3', 'AR', 'ZNF891', 'FOSL2', 'FOS', 'TP53', 'ZNF143', 'TAF1', 'ARID1A', 'SMAD3', 'IRF4', 'JUND', 'BRD4', 'FOSL1', 'RBFOX2', 'BRD1', 'RCOR1', 'BHLHE40', 'PTBP1', 'MAZ', 'SIN3A', 'RUNX1T1', 'KLF9', 'MYOD1', 'ESR1']	50	49	0.668	0.00247407	0.00247407	33													FALSE										FALSE	FALSE	FALSE	FALSE														FALSE	FALSE	repressing_TF_effect	0.75	24	predicted_activator	39643448	0.807594	0.754577	0.418892	0.445227	0.797226	0.808756	0.0818391	0.72207	0.314406	0.282098	0.936319	0.95845	0.872609	0.727257	0.974781	0.98108	0.226711	0.806973	0.314406	0.26149	0.997839	0.998699	0.998943	0.997216	0.998786	0.996947	0.99958	0.973383	0.349112	0.890859	0.871794	0.894954	0.82148	0.689292	0.890501	0.960615	0.572848	0.72207	0.314406	0.282098	0.997839	0.998699	0.999036	0.997216	0.998786	0.996947	0.99958	0.973383	0.349112	0.890859	0.268664	0.626207	0.99958	RNA_SEQ	TRUE	2.16598	1.42857	10	4.39123	10	DNASE:GM03348	8.34414	10	10	8.34414	10	ATAC:BM0106-UNK-ATAC-2 / Bone Marrow CD34+ / UNK	0.595906	0.0769231	10	3.26039	10	CHIP:H3K4me2:endothelial cell of umbilical vein male newborn	-0.523497	-0.740909	10	6.70361	10	CAGE:adipose tissue, adult, pool1	0.706548	0.714607	10	2.74699	10	DNASE:brain microvascular endothelial cell	1.07114	0.936601	10	2.98735	10	DNASE:brain microvascular endothelial cell	0.675246	0.214286	10	3.82688	10	ATAC:BM0106-UNK-ATAC-2 / Bone Marrow CD34+ / UNK	TRUE	0.07465	1.874	TRUE	0.097777	1.556	TRUE	0.445312	0.361328	-0.0839844	TRUE	0.0839844	-0.0196868	0.0196868	0.0114282	0.000235343	TRUE
cardiac_neuro_cava_random:ALT_TCAP|ENSG00000173991.6|EH38E1860996_fwd_tile1-1_NEUROD2|ENSG00000171532.5|EH38E1860996|17-39643468-G-A,TCAP|ENSG00000173991.6|EH38E1860996|17-39643468-G-A	rs558387719	NC_000017.11:39643467:G:A	cardiac_neuro_cava_random:REF_TCAP|ENSG00000173991.6|EH38E1860996_fwd_tile1-1	cardiac_neuro_cava_random:ALT_TCAP|ENSG00000173991.6|EH38E1860996_fwd_tile1-1_NEUROD2|ENSG00000171532.5|EH38E1860996|17-39643468-G-A,TCAP|ENSG00000173991.6|EH38E1860996|17-39643468-G-A	chr17	39643276	39643546	+	TCCCCCAGCTAGCAAGGACTCTTGCAGGCAGCAGCATTTGTACTTAGAAGGTCCCAGCCTGTCATGGGGGAAGGTCATGTTCCTCTGGGGTCGGCTCCGCTCTGCCTCTTCCTGGCTAGGGGACTGTGGGCAGCTCTCCTTCCCATGAGTCATCACTACAGCTTCTGGGAAGGGGTGTGATGCATTAAGGAGATGGTGTCTGCATGGTGCCACCGCAGGCCATGGCCAGCTGGATCTGTGTCTTCTGCACCAGCCCATCTGGATGCAGTG	TCCCCCAGCTAGCAAGGACTCTTGCAGGCAGCAGCATTTGTACTTAGAAGGTCCCAGCCTGTCATGGGGGAAGGTCATGTTCCTCTGGGGTCGGCTCCGCTCTGCCTCTTCCTGGCTAGGGGACTGTGGGCAGCTCTCCTTCCCATGAGTCATCACTACAGCTTCTGGGAAGGGGTGTGATGCATTAAGGAAATGGTGTCTGCATGGTGCCACCGCAGGCCATGGCCAGCTGGATCTGTGTCTTCTGCACCAGCCCATCTGGATGCAGTG	191	0.83988	-0.137706	0.137706	FALSE	FALSE	TRUE	FALSE	0.310205	1	0.980357	FALSE	increasing	0.174216	1	0.627834	FALSE	increasing	TCAP	['cardiac']	21881	chr17:39643276-39643546	ENSG00000131748.16	EH38E1860996	626.18	392_DNASE:CD14-positive	['enformer_high']	enformer_high	17-39643468-G-A	15	9.85843e-05	0.000362144	0	0	0	0.000362144	0	rare	39643468	G	A	chr17:39643468:G:A					FALSE	37799720	37799721	37799721	chr17:37799721:G:A	ZN875.H13CORE.0.P.C	174	198	+	2.5695	0.7653	1.6026	0.4773	12.3576	0.6695	11.3907	0.6172	2.5695	0.7653	12.3576	0.6695	-0.9669	0.9669	ZNF875	109.6	TRUE	brain_pericyte	PNMT;STARD3;TCAP	0.3489265913075141;0.3540192774858727;0.4081602649188897	6196;21799;24906	smooth_muscle_cell_of_the_brain_vasculature	PNMT;TCAP	0.2130303859076322;0.299606490202056	21799;24906	FALSE	FALSE	FALSE	FALSE	['SREBP2', 'ESRRA', 'SP2', 'NELFA', 'ESR2', 'JUNB', 'ESR1', 'MED1', 'PGR', 'SMARCC1', 'ZFX', 'RELA', 'CDKN1B', 'RUNX1', 'NR3C1', 'MED26', 'HIC1', 'JUN', 'FOXO1', 'ELF1', 'ATF3', 'GATA2', 'SIRT6', 'SMARCA4', 'STAT1', 'STAT3', 'AR', 'ZNF891', 'FOSL2', 'FOS', 'TP53', 'ZNF143', 'TAF1', 'ARID1A', 'SMAD3', 'IRF4', 'JUND', 'BRD4', 'FOSL1', 'RBFOX2', 'BRD1', 'RCOR1', 'BHLHE40', 'PTBP1', 'MAZ', 'SIN3A', 'RUNX1T1', 'KLF9', 'MYOD1', 'ESR1']	50	49	0.668	0.00247407	0.00247407	33													FALSE										FALSE	FALSE	FALSE	FALSE														FALSE	FALSE	activating_TF_effect	0.5	6	context_dependent	39643467	0.676348	0.768811	0.420737	0.537784	0.91038	0.835833	0.0557136	0.715766	0.769306	0.336849	0.977498	0.993909	0.980378	0.871233	0.995975	0.998884	0.237625	0.85239	0.769306	0.293855	0.99955	0.999902	0.99992	0.999813	0.999821	0.999902	0.999949	0.991829	0.837278	0.957496	0.894436	0.955524	0.933597	0.777884	0.973814	0.98633	0.624684	0.715766	0.769306	0.336849	0.99955	0.999902	0.999942	0.999813	0.999821	0.999902	0.999949	0.991829	0.837278	0.957496	0.244833	0.670412	0.999949	RNA_SEQ	TRUE	1.85047	0.392857	10	6.61787	10	DNASE:cerebellum male adult (27 years) and male adult (35 years)	8.6259	10	10	8.6259	10	ATAC:BM0106-UNK-ATAC-2 / Bone Marrow CD34+ / UNK	1.51449	1.91667	10	6.5071	10	CHIP:H3K4me1:GM12878	4.58545	10	10	9.24198	10	CAGE:Clontech Human Universal Reference Total RNA, pool1	0.321932	0.71	10	6.13031	10	DNASE:brain microvascular endothelial cell	0.381047	0.843077	10	6.50685	10	DNASE:cerebellum male adult (27 years) and male adult (35 years)	1.93927	2.53333	10	6.85355	10	ATAC:BM0106-UNK-ATAC-2 / Bone Marrow CD34+ / UNK	TRUE	0.285917	4.125	TRUE	0.704799	7.426	TRUE	0.445312	0.410156	-0.0351562	TRUE	0.0351562	-0.00387488	0.0109843	0.014382	0.000155939	TRUE
cardiac_neuro_cava_random:ALT_TCAP|ENSG00000173991.6|EH38E3221677_fwd_tile1-1_NEUROD2|ENSG00000171532.5|EH38E3221677|17-39645162-T-C,TCAP|ENSG00000173991.6|EH38E3221677|17-39645162-T-C	rs12937003	NC_000017.11:39645161:T:C	cardiac_neuro_cava_random:REF_TCAP|ENSG00000173991.6|EH38E3221677_fwd_tile1-1	cardiac_neuro_cava_random:ALT_TCAP|ENSG00000173991.6|EH38E3221677_fwd_tile1-1_NEUROD2|ENSG00000171532.5|EH38E3221677|17-39645162-T-C,TCAP|ENSG00000173991.6|EH38E3221677|17-39645162-T-C	chr17	39645070	39645340	+	AGCCATCCTGCTGTCCTCCTCTTCTGTCTGCGGGAAGGGGCAGCCGATGCTGTTCCCTGGGTGGGAGCTTGCAATTGCAGAGGGGCCGGTCTCAAGAGGAAGGAGTAGAGATCAGCCCCTGCACTCCCCTAAGAGCCTCTGCCAGGAGCCAGGACAGTCCTCTACTTCCTGCCCCTCCCCCAACCTGGAATTCACCTCTGCCTGCAGCTGGATAACCTGGCCTTTCTATAGATGAAGGAACCAGGCTAGAGGGTTAGGGAGCTTGCTCTG	AGCCATCCTGCTGTCCTCCTCTTCTGTCTGCGGGAAGGGGCAGCCGATGCTGTTCCCTGGGTGGGAGCTTGCAATTGCAGAGGGGCCGGTCCCAAGAGGAAGGAGTAGAGATCAGCCCCTGCACTCCCCTAAGAGCCTCTGCCAGGAGCCAGGACAGTCCTCTACTTCCTGCCCCTCCCCCAACCTGGAATTCACCTCTGCCTGCAGCTGGATAACCTGGCCTTTCTATAGATGAAGGAACCAGGCTAGAGGGTTAGGGAGCTTGCTCTG	91	0.834473	0.0969935	0.0969935	FALSE	FALSE	TRUE	FALSE	0.374579	0.492684	1.14723	FALSE	increasing	0.462872	0.118308	1.37611	FALSE	increasing	TCAP	['cardiac']	20187	chr17:39645070-39645340	ENSG00000131748.16	EH38E3221677					17-39645162-T-C	6393	0.0420371	0.123556	0	0.0126908	0.0040482	0.123556	0.00230548	common	39645162	T	C	chr17:39645162:T:C					FALSE	37801414	37801415	37801415	chr17:37801415:T:C	ZN337.H13CORE.0.P.C	85	107	-	2.1598	0.7812	1.998	0.7226	9.994	0.6749	9.8322	0.6639	2.1598	0.7812	9.994	0.6749	-0.1618	0.1618	ZNF337	36.5	TRUE					cardiac_myoblast	PNMT;TCAP	0.261682819324287;0.3869068532038265	20005;23112	FALSE	FALSE	FALSE	FALSE	['SP2', 'ASH2L', 'RBBP5', 'APC', 'TP63', 'BMPR1A', 'MNX1', 'ZNF341', 'CBFA2T2', 'ZNF572', 'IKZF1', 'JARID2', 'BRD1', 'HNRNPH1', 'PARP1', 'SMAD2-3', 'TCF3', 'JUN', 'BCOR', 'SP4', 'TRIM25', 'NANOG', 'ZNF281', 'POU5F1', 'BRD4', 'NFKB1', 'ZNF207', 'BRD2', 'ZNF148', 'RAD21', 'SIN3A', 'GTF2F1', 'SAP30', 'NCOR1', 'SP1', 'NIPBL', 'HDAC2', 'ZGPAT', 'ATF2', 'ZBTB42', 'PRDM14', 'SMAD3', 'ETV1', 'CHD7', 'FOXA1', 'CTBP2', 'ETS1', 'ELF1', 'TEAD4', 'RELA', 'CHD1', 'SOX2', 'REST', 'KMT2A', 'CHD2', 'ZNF462', 'ZBTB18', 'TCF12', 'KDM1A', 'CREB1', 'JUNB', 'ZNF467', 'TFAP2C', 'YY1', 'ZNF143', 'FLI1', 'PRPF4']	67	67	5.52	0.0204444	0.0204444	32													FALSE	0.00911664	0.00466397	-0.00112775	0.000103751;0.00911664;0.000103742;0.0088351598022626	3.88881e-05;-0.00466397;4.45424e-05;-0.0022943920766338	RAPGEFL1;PGAP3;CISD3	4.02443	Ovary;Pancreas;Pituitary	2;3;-1	TRUE	FALSE	FALSE	FALSE														FALSE	FALSE	repressing_TF_effect	0.5	2	context_dependent	39645161	0.0619802	-0.414051	-0.163623	0.107556	-0.183272	0.0891923	0.0348954	0.6305	0.525187	0.306012	0.0576161	-0.648619	-0.259272	0.21574	-0.343112	0.56893	0.160114	0.629636	0.525187	0.270498	0.923901	0.898633	0.970426	0.963724	0.909176	0.815107	0.997789	0.942226	0.810542	0.921918	0.428909	0.6291	0.559588	0.496233	0.572226	0.715878	0.552029	0.6305	0.525187	0.306012	0.956531	0.957501	0.972998	0.963724	0.962044	0.945557	0.997888	0.942226	0.810542	0.921918	0.1131	0.558538	0.997888	RNA_SEQ	TRUE	-0.560246	-0.2	5.2	1.20625	10	DNASE:H1-hESC	-1.16623	-1.36302	-0.479452	1.16623	1.75	ATAC:BM1137-GMP1-low-ATAC-2 / Bone Marrow CD34+ / GMP-A	-0.710285	-0.300971	7.32609	1.21373	10	CHIP:H3K27ac:H1-hESC	0.94494	0.666667	10	2.75674	10	CAGE:colon, adult, pool1	-0.812589	-0.419749	8.5	2.04794	10	CHIP:H3K4me2:neural stem progenitor cell originated from H1-hESC	-0.690333	-0.333333	8.5	2.07726	10	CHIP:H3K4me2:neural stem progenitor cell originated from H1-hESC	-0.493345	-0.266667	10	1.39798	10	CAGE:Adipocyte - subcutaneous,	TRUE	-0.287031	0.332	TRUE	-0.168635	0.552	TRUE	0.535156	0.535156	0	TRUE	0	0.00568837	0.0211237	0.0123867	0.000279077	TRUE
cardiac_neuro_cava_random:ALT_TCAP|ENSG00000173991.6|EH38E3221679_fwd_tile1-1_TCAP|ENSG00000173991.6|EH38E3221679|17-39650180-A-G	rs2057064143	NC_000017.11:39650179:A:G	cardiac_neuro_cava_random:REF_TCAP|ENSG00000173991.6|EH38E3221679_fwd_tile1-1	cardiac_neuro_cava_random:ALT_TCAP|ENSG00000173991.6|EH38E3221679_fwd_tile1-1_TCAP|ENSG00000173991.6|EH38E3221679|17-39650180-A-G	chr17	39650140	39650410	+	CTTATTTGGAACTGGGGTCATTGCAGATGTGATCAGTCAAGGTGAGGTCATCTTGGAGGAGGGTGGGCCCATTATGACTGGTGTCCGTATCAGGAGATGGCAGTGTGAAGACGGACACATGGGAAGAGCACCATGTGACAGCGAAGACCGGTCGGCGTTTGTGGCTACAAGCTGAGTCACGCCAGATTGCTCGCACACCGTCAGGAGCCAGGAAGAGGCAAGGAAGGGGTCAGAGGGAGCACGGCCCTCCCAATACCTTTCTCAGACTTC	CTTATTTGGAACTGGGGTCATTGCAGATGTGATCAGTCAGGGTGAGGTCATCTTGGAGGAGGGTGGGCCCATTATGACTGGTGTCCGTATCAGGAGATGGCAGTGTGAAGACGGACACATGGGAAGAGCACCATGTGACAGCGAAGACCGGTCGGCGTTTGTGGCTACAAGCTGAGTCACGCCAGATTGCTCGCACACCGTCAGGAGCCAGGAAGAGGCAAGGAAGGGGTCAGAGGGAGCACGGCCCTCCCAATACCTTTCTCAGACTTC	39	0.186921	0.61188	0.61188	TRUE	TRUE	TRUE	FALSE	0.293603	1	0.93732	FALSE	increasing	0.895279	0.00203516	2.49703	TRUE	increasing	TCAP	['cardiac']		chr17:39650140-39650410	ENSG00000131748.16	EH38E3221679	355.499	625_DNASE:K562	['enformer_high']	enformer_high	17-39650180-A-G	1	6.5697e-06	1.46972e-05	0	1.46972e-05	0	0	0	singleton	39650180	A	G	chr17:39650180:A:G					FALSE	37806432	37806433	37806433	chr17:37806433:A:G	ERR1.H13CORE.0.PSM.A	36	46	+	3.5142	1	2.5204	0.7172	7.2333	0.8752	6.2394	0.7549	3.5142	1	7.2333	0.8752	-0.9938	0.9938	ESRRA	56.5	TRUE	brain_microvascular_endothelial_cell	ERBB2;PGAP3;PNMT;STARD3;TCAP	0.2630542287439809;0.270226679802569;0.378542303297151;0.6963688476109698;0.7351362295440135	13060;14935;18042;37660;49567					FALSE	TRUE	FALSE	FALSE	['ZBTB40', 'ARID1B', 'SMARCE1', 'MED26', 'CC2D1A', 'ZBTB2', 'SMARCA4', 'ZNF384', 'ATF2', 'ZNF592', 'ATF7', 'NR2C2', 'NR2F1', 'DPF2', 'E2F8', 'MTA1', 'NFATC3', 'GABPB1', 'MGA', 'ZEB2', 'MNT', 'ZNF24', 'CREB3', 'ASH1L', 'CTBP1', 'MTA3', 'PKNOX1', 'ZBTB12', 'DDX20', 'NBN', 'KLF6', 'SKIL', 'E2F1', 'EGR1', 'RELA', 'SHOX2', 'BRD9', 'EHMT2', 'E4F1', 'ARNT', 'IKZF1', 'L3MBTL2', 'NR2F6', 'ESRRA', 'CREB3L1', 'MTA2', 'TEAD1', 'ILF3', 'SREBP2', 'ZNF583', 'ZNF184', 'TFDP1', 'NR2C1', 'RAD51', 'EP400', 'BCOR', 'TARDBP', 'HDAC2', 'ATF1', 'ZNF41', 'ATF4', 'NR2F2', 'MEIS2', 'TCF12', 'MAFG', 'ATF3', 'ELF1', 'TRIM24', 'HDAC1', 'NR4A1', 'ARID1A', 'SOX6', 'MEF2D', 'SMARCC2', 'NCOR1', 'JUNB', 'FOXM1', 'TBX18', 'NRF1', 'TRIM28', 'ZNF282', 'GMEB1', 'ZNF395', 'FOXK2', 'LDB1', 'MITF', 'HDAC8', 'AFF1', 'MAF', 'ZNF639', 'KLF1', 'ZNF134', 'E2F6', 'NCOA1', 'NFYA', 'LEF1', 'ID3', 'RNF2', 'ESR1', 'ZNF175', 'PLAG1', 'ZBTB11', 'PRDM10', 'ZNF644', 'ZFP69B', 'BRD3', 'GFI1B', 'NFE2L2', 'JUN', 'GATA1', 'ZNF507', 'MAX', 'CBFA2T2', 'JUND', 'PTRF', 'BRD4', 'ETV1', 'E2F5', 'XRCC5', 'ZNF324', 'NFYB', 'EP300', 'GATA2', 'NFE2', 'PBX2', 'APC', 'PBX3', 'ZNF257', 'ARID3A', 'CREM', 'ZNF318', 'TFAP2C', 'REST', 'HOMEZ', 'NEUROD1', 'MLLT1', 'MYC', 'MAZ', 'BCL3', 'HMBOX1', 'RCOR1', 'CBFA2T3', 'HIVEP1', 'STAT3', 'ZBTB7A', 'CEBPD', 'ZKSCAN1', 'TAL1', 'SPI1', 'BHLHE40', 'FOSL1', 'CREB1', 'USF2', 'NUFIP1', 'ELF4', 'USF1', 'DPF1', 'HES1', 'NIPBL', 'FOSL2', 'SP1', 'SREBF1', 'TBL1XR1', 'SRF', 'MAFF', 'CBX3', 'ZNF263', 'TCF3', 'TCF7L2', 'HCFC1', 'TBP', 'YY1', 'BACH1', 'KDM1A', 'FOS', 'MAFK', 'CDKN1B', 'NFIC', 'ZFP36', 'CEBPB', 'MXI1', 'RBFOX2', 'GTF2F1', 'ZNF589', 'PTBP1', 'TAF9B', 'RBBP5', 'MYNN', 'CCNT2', 'CDC5L', 'CBX2', 'TP53', 'MED1', 'BRD2', 'NELFA', 'SMARCB1', 'ZMIZ1', 'NFE2L1', 'NELFE', 'TP63', 'NR3C1', 'TAF1', 'SUPT6H', 'FOXP2', 'HOXB8', 'UBTF', 'ZBED1', 'E2F4', 'ZNF143', 'CHD2', 'SMAD5', 'PML', 'YY2', 'SUPT5H', 'ZBTB1']	215	215	10.112	0.0374519	0.0374519	29													FALSE										FALSE	FALSE	FALSE	FALSE														FALSE	TRUE	repressing_TF_effect			not_enough_data	39650179	0.957407	0.973199	0.437755	0.672953	0.930072	0.996734	0.119946	0.947129	0.977579	0.306121	0.9742	0.995484	0.936319	0.891761	0.991401	0.997401	0.24848	0.984525	0.977579	0.2797	0.998918	0.999471	0.999528	0.998573	0.999013	0.998435	0.999929	0.994591	0.992371	0.907554	0.957407	0.986743	0.889237	0.789553	0.970183	0.996734	0.585076	0.947129	0.977579	0.306121	0.998918	0.999471	0.999528	0.998573	0.999013	0.998435	0.999929	0.994591	0.992371	0.907554	0.260231	0.647189	0.999929	RNA_SEQ	TRUE	0.495971	-0.285714	10	5.9559	10	DNASE:chorion	0.888003	0.108974	7.29787	1.56692	7.29787	ATAC:BM0828-MEGA1-A-151109 / Bone Marrow CD34+ / Mega	1.5218	1.13889	10	5.73899	10	CHIP:H3K27ac:GM12878	4.52356	10	10	8.33944	10	CAGE:SABiosciences XpressRef Human Universal Total RNA, pool1	-1.09247	-1.00566	10	5.07623	10	DNASE:brain microvascular endothelial cell	-0.0320936	-0.236383	10	5.54624	10	DNASE:frontal cortex female adult (67 years) and female adult (80 years)	1.75093	1.53333	10	6.07092	10	CAGE:Adipocyte - breast,	TRUE	0.10537	2.139	TRUE	0.15469	1.931	TRUE	-0.373047	0.236328	0.609375	TRUE	0.609375	0.0505704	0.0505704	0.0172091	0.000972131	TRUE
cardiac_neuro_cava_random:ALT_NEUROD2|ENSG00000171532.5|EH38E3221679_rev_tile1-1_TCAP|ENSG00000173991.6|EH38E3221679|17-39650180-A-G	rs2057064143	NC_000017.11:39650179:A:G	cardiac_neuro_cava_random:REF_NEUROD2|ENSG00000171532.5|EH38E3221679_rev_tile1-1	cardiac_neuro_cava_random:ALT_NEUROD2|ENSG00000171532.5|EH38E3221679_rev_tile1-1_TCAP|ENSG00000173991.6|EH38E3221679|17-39650180-A-G	chr17	39650140	39650410	-	GAAGTCTGAGAAAGGTATTGGGAGGGCCGTGCTCCCTCTGACCCCTTCCTTGCCTCTTCCTGGCTCCTGACGGTGTGCGAGCAATCTGGCGTGACTCAGCTTGTAGCCACAAACGCCGACCGGTCTTCGCTGTCACATGGTGCTCTTCCCATGTGTCCGTCTTCACACTGCCATCTCCTGATACGGACACCAGTCATAATGGGCCCACCCTCCTCCAAGATGACCTCACCTTGACTGATCACATCTGCAATGACCCCAGTTCCAAATAAG	GAAGTCTGAGAAAGGTATTGGGAGGGCCGTGCTCCCTCTGACCCCTTCCTTGCCTCTTCCTGGCTCCTGACGGTGTGCGAGCAATCTGGCGTGACTCAGCTTGTAGCCACAAACGCCGACCGGTCTTCGCTGTCACATGGTGCTCTTCCCATGTGTCCGTCTTCACACTGCCATCTCCTGATACGGACACCAGTCATAATGGGCCCACCCTCCTCCAAGATGACCTCACCCTGACTGATCACATCTGCAATGACCCCAGTTCCAAATAAG	230	0.67641	0.282637	0.282637	TRUE	FALSE	TRUE	FALSE	-0.425015	1	-0.925538	FALSE	reducing	-0.153635	1	-0.222046	FALSE	reducing	NEUROD2	['neuro']	40403	chr17:39650140-39650410	ENSG00000131748.16	EH38E3221679	355.499	625_DNASE:K562	['enformer_high']	enformer_high	17-39650180-A-G	1	6.5697e-06	1.46972e-05	0	1.46972e-05	0	0	0	singleton	39650180	A	G	chr17:39650180:A:G					FALSE	37806432	37806433	37806433	chr17:37806433:A:G	ERR1.H13CORE.0.PSM.A	225	235	-	3.9041	1	2.9102	0.7454	7.2333	0.8752	6.2394	0.7549	3.9041	1	7.2333	0.8752	-0.9939	0.9939	ESRRA	56.5	TRUE	brain_microvascular_endothelial_cell	ERBB2;PGAP3;PNMT;STARD3;TCAP	0.2630542287439809;0.270226679802569;0.378542303297151;0.6963688476109698;0.7351362295440135	13060;14935;18042;37660;49567					FALSE	TRUE	FALSE	FALSE	['ZBTB40', 'ARID1B', 'SMARCE1', 'MED26', 'CC2D1A', 'ZBTB2', 'SMARCA4', 'ZNF384', 'ATF2', 'ZNF592', 'ATF7', 'NR2C2', 'NR2F1', 'DPF2', 'E2F8', 'MTA1', 'NFATC3', 'GABPB1', 'MGA', 'ZEB2', 'MNT', 'ZNF24', 'CREB3', 'ASH1L', 'CTBP1', 'MTA3', 'PKNOX1', 'ZBTB12', 'DDX20', 'NBN', 'KLF6', 'SKIL', 'E2F1', 'EGR1', 'RELA', 'SHOX2', 'BRD9', 'EHMT2', 'E4F1', 'ARNT', 'IKZF1', 'L3MBTL2', 'NR2F6', 'ESRRA', 'CREB3L1', 'MTA2', 'TEAD1', 'ILF3', 'SREBP2', 'ZNF583', 'ZNF184', 'TFDP1', 'NR2C1', 'RAD51', 'EP400', 'BCOR', 'TARDBP', 'HDAC2', 'ATF1', 'ZNF41', 'ATF4', 'NR2F2', 'MEIS2', 'TCF12', 'MAFG', 'ATF3', 'ELF1', 'TRIM24', 'HDAC1', 'NR4A1', 'ARID1A', 'SOX6', 'MEF2D', 'SMARCC2', 'NCOR1', 'JUNB', 'FOXM1', 'TBX18', 'NRF1', 'TRIM28', 'ZNF282', 'GMEB1', 'ZNF395', 'FOXK2', 'LDB1', 'MITF', 'HDAC8', 'AFF1', 'MAF', 'ZNF639', 'KLF1', 'ZNF134', 'E2F6', 'NCOA1', 'NFYA', 'LEF1', 'ID3', 'RNF2', 'ESR1', 'ZNF175', 'PLAG1', 'ZBTB11', 'PRDM10', 'ZNF644', 'ZFP69B', 'BRD3', 'GFI1B', 'NFE2L2', 'JUN', 'GATA1', 'ZNF507', 'MAX', 'CBFA2T2', 'JUND', 'PTRF', 'BRD4', 'ETV1', 'E2F5', 'XRCC5', 'ZNF324', 'NFYB', 'EP300', 'GATA2', 'NFE2', 'PBX2', 'APC', 'PBX3', 'ZNF257', 'ARID3A', 'CREM', 'ZNF318', 'TFAP2C', 'REST', 'HOMEZ', 'NEUROD1', 'MLLT1', 'MYC', 'MAZ', 'BCL3', 'HMBOX1', 'RCOR1', 'CBFA2T3', 'HIVEP1', 'STAT3', 'ZBTB7A', 'CEBPD', 'ZKSCAN1', 'TAL1', 'SPI1', 'BHLHE40', 'FOSL1', 'CREB1', 'USF2', 'NUFIP1', 'ELF4', 'USF1', 'DPF1', 'HES1', 'NIPBL', 'FOSL2', 'SP1', 'SREBF1', 'TBL1XR1', 'SRF', 'MAFF', 'CBX3', 'ZNF263', 'TCF3', 'TCF7L2', 'HCFC1', 'TBP', 'YY1', 'BACH1', 'KDM1A', 'FOS', 'MAFK', 'CDKN1B', 'NFIC', 'ZFP36', 'CEBPB', 'MXI1', 'RBFOX2', 'GTF2F1', 'ZNF589', 'PTBP1', 'TAF9B', 'RBBP5', 'MYNN', 'CCNT2', 'CDC5L', 'CBX2', 'TP53', 'MED1', 'BRD2', 'NELFA', 'SMARCB1', 'ZMIZ1', 'NFE2L1', 'NELFE', 'TP63', 'NR3C1', 'TAF1', 'SUPT6H', 'FOXP2', 'HOXB8', 'UBTF', 'ZBED1', 'E2F4', 'ZNF143', 'CHD2', 'SMAD5', 'PML', 'YY2', 'SUPT5H', 'ZBTB1']	215	215	10.112	0.0374519	0.0374519	29													FALSE										FALSE	FALSE	FALSE	FALSE														FALSE	FALSE	repressing_TF_effect			not_enough_data	39650179	0.957407	0.973199	0.437755	0.672953	0.930072	0.996734	0.119946	0.947129	0.977579	0.306121	0.9742	0.995484	0.936319	0.891761	0.991401	0.997401	0.24848	0.984525	0.977579	0.2797	0.998918	0.999471	0.999528	0.998573	0.999013	0.998435	0.999929	0.994591	0.992371	0.907554	0.957407	0.986743	0.889237	0.789553	0.970183	0.996734	0.585076	0.947129	0.977579	0.306121	0.998918	0.999471	0.999528	0.998573	0.999013	0.998435	0.999929	0.994591	0.992371	0.907554	0.260231	0.647189	0.999929	RNA_SEQ	TRUE	0.495971	-0.285714	10	5.9559	10	DNASE:chorion	0.888003	0.108974	7.29787	1.56692	7.29787	ATAC:BM0828-MEGA1-A-151109 / Bone Marrow CD34+ / Mega	1.5218	1.13889	10	5.73899	10	CHIP:H3K27ac:GM12878	4.52356	10	10	8.33944	10	CAGE:SABiosciences XpressRef Human Universal Total RNA, pool1	-1.09247	-1.00566	10	5.07623	10	DNASE:brain microvascular endothelial cell	-0.0320936	-0.236383	10	5.54624	10	DNASE:frontal cortex female adult (67 years) and female adult (80 years)	1.75093	1.53333	10	6.07092	10	CAGE:Adipocyte - breast,	TRUE	0.10537	2.139	TRUE	0.15469	1.931	TRUE	-0.449219	-0.0786133	0.370605	TRUE	0.370605	0.0505704	0.0505704	0.0172091	0.000972131	TRUE
cardiac_neuro_cava_random:ALT_NEUROD2|ENSG00000171532.5|EH38E3221679_rev_tile1-1_TCAP|ENSG00000173991.6|EH38E3221679|17-39650253-G-A	rs548122433	NC_000017.11:39650252:G:A	cardiac_neuro_cava_random:REF_NEUROD2|ENSG00000171532.5|EH38E3221679_rev_tile1-1	cardiac_neuro_cava_random:ALT_NEUROD2|ENSG00000171532.5|EH38E3221679_rev_tile1-1_TCAP|ENSG00000173991.6|EH38E3221679|17-39650253-G-A	chr17	39650140	39650410	-	GAAGTCTGAGAAAGGTATTGGGAGGGCCGTGCTCCCTCTGACCCCTTCCTTGCCTCTTCCTGGCTCCTGACGGTGTGCGAGCAATCTGGCGTGACTCAGCTTGTAGCCACAAACGCCGACCGGTCTTCGCTGTCACATGGTGCTCTTCCCATGTGTCCGTCTTCACACTGCCATCTCCTGATACGGACACCAGTCATAATGGGCCCACCCTCCTCCAAGATGACCTCACCTTGACTGATCACATCTGCAATGACCCCAGTTCCAAATAAG	GAAGTCTGAGAAAGGTATTGGGAGGGCCGTGCTCCCTCTGACCCCTTCCTTGCCTCTTCCTGGCTCCTGACGGTGTGCGAGCAATCTGGCGTGACTCAGCTTGTAGCCACAAACGCCGACCGGTCTTCGCTGTCACATGGTGCTCTTCCCATGTGTCTGTCTTCACACTGCCATCTCCTGATACGGACACCAGTCATAATGGGCCCACCCTCCTCCAAGATGACCTCACCTTGACTGATCACATCTGCAATGACCCCAGTTCCAAATAAG	157	0.983852	0.0227976	0.0227976	FALSE	FALSE	TRUE	FALSE	-0.425015	1	-0.925538	FALSE	reducing	-0.409917	1	-0.886401	FALSE	reducing	NEUROD2	['neuro']	40476	chr17:39650140-39650410	ENSG00000131748.16	EH38E3221679	311.869	625_DNASE:K562	['enformer_high']	enformer_high	17-39650253-G-A	21	0.000138034	0.000264558	0	0.000264558	0	2.41499e-05	0	rare	39650253	G	A	chr17:39650253:G:A					FALSE	37806505	37806506	37806506	chr17:37806506:G:A	ZN821.H13CORE.0.SM.B	149	165	+	3.0407	0.7806	3.8955	1	9.3157	0.6962	10.1705	0.7601	3.8955	1	10.1705	0.7601	0.8548	0.8548	ZN821		TRUE	brain_microvascular_endothelial_cell	ERBB2;PGAP3;PNMT;STARD3;TCAP	0.2630542287439809;0.270226679802569;0.378542303297151;0.6963688476109698;0.7351362295440135	13060;14935;18042;37660;49567					FALSE	TRUE	FALSE	FALSE	['ZBTB40', 'ARID1B', 'SMARCE1', 'MED26', 'CC2D1A', 'ZBTB2', 'SMARCA4', 'ZNF384', 'ATF2', 'ZNF592', 'ATF7', 'NR2C2', 'NR2F1', 'DPF2', 'E2F8', 'MTA1', 'NFATC3', 'GABPB1', 'MGA', 'ZEB2', 'MNT', 'ZNF24', 'CREB3', 'ASH1L', 'CTBP1', 'MTA3', 'PKNOX1', 'ZBTB12', 'DDX20', 'NBN', 'KLF6', 'SKIL', 'E2F1', 'EGR1', 'RELA', 'SHOX2', 'BRD9', 'EHMT2', 'E4F1', 'ARNT', 'IKZF1', 'L3MBTL2', 'NR2F6', 'ESRRA', 'CREB3L1', 'MTA2', 'TEAD1', 'ILF3', 'SREBP2', 'ZNF583', 'ZNF184', 'TFDP1', 'NR2C1', 'RAD51', 'EP400', 'BCOR', 'TARDBP', 'HDAC2', 'ATF1', 'ZNF41', 'ATF4', 'NR2F2', 'MEIS2', 'TCF12', 'MAFG', 'ATF3', 'ELF1', 'TRIM24', 'HDAC1', 'NR4A1', 'ARID1A', 'SOX6', 'MEF2D', 'SMARCC2', 'NCOR1', 'JUNB', 'FOXM1', 'TBX18', 'NRF1', 'TRIM28', 'ZNF282', 'GMEB1', 'ZNF395', 'FOXK2', 'LDB1', 'MITF', 'HDAC8', 'AFF1', 'MAF', 'ZNF639', 'KLF1', 'ZNF134', 'E2F6', 'NCOA1', 'NFYA', 'LEF1', 'ID3', 'RNF2', 'ESR1', 'ZNF175', 'PLAG1', 'ZBTB11', 'PRDM10', 'ZNF644', 'ZFP69B', 'BRD3', 'GFI1B', 'NFE2L2', 'JUN', 'GATA1', 'ZNF507', 'MAX', 'CBFA2T2', 'JUND', 'PTRF', 'BRD4', 'ETV1', 'E2F5', 'XRCC5', 'ZNF324', 'NFYB', 'EP300', 'GATA2', 'NFE2', 'PBX2', 'APC', 'PBX3', 'ZNF257', 'ARID3A', 'CREM', 'ZNF318', 'TFAP2C', 'REST', 'HOMEZ', 'NEUROD1', 'MLLT1', 'MYC', 'MAZ', 'BCL3', 'HMBOX1', 'RCOR1', 'CBFA2T3', 'HIVEP1', 'STAT3', 'ZBTB7A', 'CEBPD', 'ZKSCAN1', 'TAL1', 'SPI1', 'BHLHE40', 'FOSL1', 'CREB1', 'USF2', 'NUFIP1', 'ELF4', 'USF1', 'DPF1', 'HES1', 'NIPBL', 'FOSL2', 'SP1', 'SREBF1', 'TBL1XR1', 'SRF', 'MAFF', 'CBX3', 'ZNF263', 'TCF3', 'TCF7L2', 'HCFC1', 'TBP', 'YY1', 'BACH1', 'KDM1A', 'FOS', 'MAFK', 'CDKN1B', 'NFIC', 'ZFP36', 'CEBPB', 'MXI1', 'RBFOX2', 'GTF2F1', 'ZNF589', 'PTBP1', 'TAF9B', 'RBBP5', 'MYNN', 'CCNT2', 'CDC5L', 'CBX2', 'TP53', 'MED1', 'BRD2', 'NELFA', 'SMARCB1', 'ZMIZ1', 'NFE2L1', 'NELFE', 'TP63', 'NR3C1', 'TAF1', 'SUPT6H', 'FOXP2', 'HOXB8', 'UBTF', 'ZBED1', 'E2F4', 'ZNF143', 'CHD2', 'SMAD5', 'PML', 'YY2', 'SUPT5H', 'ZBTB1']	215	215	10.112	0.0374519	0.0374519	29													FALSE										FALSE	FALSE	FALSE	FALSE														FALSE	FALSE	activating_TF_effect			not_enough_data	39650252	0.986037	0.332079	0.52338	0.769132	0.971751	0.99155	0.0475255	0.997578	0.98548	0.293099	0.989902	0.862638	0.972687	0.941769	0.990997	0.994644	0.167499	0.99758	0.98548	0.275075	0.99899	0.998361	0.998867	0.997789	0.998918	0.998435	0.999716	0.998575	0.995287	0.939662	0.986037	0.865865	0.924504	0.854477	0.971751	0.99155	0.580694	0.997578	0.98548	0.293099	0.99899	0.998361	0.999689	0.997789	0.998918	0.998435	0.999716	0.998575	0.995287	0.939662	0.179246	0.63927	0.999716	RNA_SEQ	TRUE	0.307714	-1.29167	10	6.26408	10	DNASE:frontal cortex male adult (27 years) and male adult (35 years)	6.4483	7.09551	10	6.4483	10	ATAC:BM0828-MEGA1-A-151109 / Bone Marrow CD34+ / Mega	1.93693	2.15	10	5.9386	10	CHIP:CTCF:MCF-7	1.83233	4.76389	10	7.99007	10	CAGE:adipose tissue, adult, pool1	-0.976902	-1.30821	10	5.45381	10	DNASE:brain microvascular endothelial cell	-0.786478	-1.14802	10	5.69619	10	DNASE:frontal cortex male adult (27 years) and male adult (35 years)	1.72618	2.04167	10	6.2272	10	ATAC:BM0828-MEGA1-A-151109 / Bone Marrow CD34+ / Mega	TRUE	-0.081044	0.908	TRUE	0.026039	1.184	TRUE	-0.449219	-0.271484	0.177734	TRUE	0.177734	-0.031791	0.0331353	0.0159602	0.000545982	TRUE
cardiac_neuro_cava_random:ALT_TCAP|ENSG00000173991.6|EH38E3221679_fwd_tile1-1_NEUROD2|ENSG00000171532.5|EH38E3221679|17-39650293-C-T,TCAP|ENSG00000173991.6|EH38E3221679|17-39650293-C-T	rs867677688	NC_000017.11:39650292:C:T	cardiac_neuro_cava_random:REF_TCAP|ENSG00000173991.6|EH38E3221679_fwd_tile1-1	cardiac_neuro_cava_random:ALT_TCAP|ENSG00000173991.6|EH38E3221679_fwd_tile1-1_NEUROD2|ENSG00000171532.5|EH38E3221679|17-39650293-C-T,TCAP|ENSG00000173991.6|EH38E3221679|17-39650293-C-T	chr17	39650140	39650410	+	CTTATTTGGAACTGGGGTCATTGCAGATGTGATCAGTCAAGGTGAGGTCATCTTGGAGGAGGGTGGGCCCATTATGACTGGTGTCCGTATCAGGAGATGGCAGTGTGAAGACGGACACATGGGAAGAGCACCATGTGACAGCGAAGACCGGTCGGCGTTTGTGGCTACAAGCTGAGTCACGCCAGATTGCTCGCACACCGTCAGGAGCCAGGAAGAGGCAAGGAAGGGGTCAGAGGGAGCACGGCCCTCCCAATACCTTTCTCAGACTTC	CTTATTTGGAACTGGGGTCATTGCAGATGTGATCAGTCAAGGTGAGGTCATCTTGGAGGAGGGTGGGCCCATTATGACTGGTGTCCGTATCAGGAGATGGCAGTGTGAAGACGGACACATGGGAAGAGCACCATGTGACAGCGAAGACCGGTTGGCGTTTGTGGCTACAAGCTGAGTCACGCCAGATTGCTCGCACACCGTCAGGAGCCAGGAAGAGGCAAGGAAGGGGTCAGAGGGAGCACGGCCCTCCCAATACCTTTCTCAGACTTC	152	0.829155	0.182669	0.182669	FALSE	FALSE	TRUE	FALSE	0.293603	1	0.93732	FALSE	increasing	0.470961	0.569597	1.39708	FALSE	increasing	TCAP	['cardiac']	15056	chr17:39650140-39650410	ENSG00000131748.16	EH38E3221679	513.643	625_DNASE:K562	['enformer_high']	enformer_high	17-39650293-C-T	3	1.97197e-05	4.40995e-05	0	4.40995e-05	0	0	0	rare	39650293	C	T	chr17:39650293:C:T					FALSE	37806545	37806546	37806546	chr17:37806546:C:T	SLC2A4RG.H13CORE.0.PSG.A	146	155	+	2.9129	0.7627	1.9806	0.5186	6.9742	0.7934	6.0419	0.6873	2.9129	0.7627	6.9742	0.7934	-0.9323	0.9323	SLC2A4RG	11	TRUE	brain_microvascular_endothelial_cell	ERBB2;PGAP3;PNMT;STARD3;TCAP	0.2630542287439809;0.270226679802569;0.378542303297151;0.6963688476109698;0.7351362295440135	13060;14935;18042;37660;49567					FALSE	TRUE	FALSE	FALSE	['ZBTB40', 'ARID1B', 'SMARCE1', 'MED26', 'CC2D1A', 'ZBTB2', 'SMARCA4', 'ZNF384', 'ATF2', 'ZNF592', 'ATF7', 'NR2C2', 'NR2F1', 'DPF2', 'E2F8', 'MTA1', 'NFATC3', 'GABPB1', 'MGA', 'ZEB2', 'MNT', 'ZNF24', 'CREB3', 'ASH1L', 'CTBP1', 'MTA3', 'PKNOX1', 'ZBTB12', 'DDX20', 'NBN', 'KLF6', 'SKIL', 'E2F1', 'EGR1', 'RELA', 'SHOX2', 'BRD9', 'EHMT2', 'E4F1', 'ARNT', 'IKZF1', 'L3MBTL2', 'NR2F6', 'ESRRA', 'CREB3L1', 'MTA2', 'TEAD1', 'ILF3', 'SREBP2', 'ZNF583', 'ZNF184', 'TFDP1', 'NR2C1', 'RAD51', 'EP400', 'BCOR', 'TARDBP', 'HDAC2', 'ATF1', 'ZNF41', 'ATF4', 'NR2F2', 'MEIS2', 'TCF12', 'MAFG', 'ATF3', 'ELF1', 'TRIM24', 'HDAC1', 'NR4A1', 'ARID1A', 'SOX6', 'MEF2D', 'SMARCC2', 'NCOR1', 'JUNB', 'FOXM1', 'TBX18', 'NRF1', 'TRIM28', 'ZNF282', 'GMEB1', 'ZNF395', 'FOXK2', 'LDB1', 'MITF', 'HDAC8', 'AFF1', 'MAF', 'ZNF639', 'KLF1', 'ZNF134', 'E2F6', 'NCOA1', 'NFYA', 'LEF1', 'ID3', 'RNF2', 'ESR1', 'ZNF175', 'PLAG1', 'ZBTB11', 'PRDM10', 'ZNF644', 'ZFP69B', 'BRD3', 'GFI1B', 'NFE2L2', 'JUN', 'GATA1', 'ZNF507', 'MAX', 'CBFA2T2', 'JUND', 'PTRF', 'BRD4', 'ETV1', 'E2F5', 'XRCC5', 'ZNF324', 'NFYB', 'EP300', 'GATA2', 'NFE2', 'PBX2', 'APC', 'PBX3', 'ZNF257', 'ARID3A', 'CREM', 'ZNF318', 'TFAP2C', 'REST', 'HOMEZ', 'NEUROD1', 'MLLT1', 'MYC', 'MAZ', 'BCL3', 'HMBOX1', 'RCOR1', 'CBFA2T3', 'HIVEP1', 'STAT3', 'ZBTB7A', 'CEBPD', 'ZKSCAN1', 'TAL1', 'SPI1', 'BHLHE40', 'FOSL1', 'CREB1', 'USF2', 'NUFIP1', 'ELF4', 'USF1', 'DPF1', 'HES1', 'NIPBL', 'FOSL2', 'SP1', 'SREBF1', 'TBL1XR1', 'SRF', 'MAFF', 'CBX3', 'ZNF263', 'TCF3', 'TCF7L2', 'HCFC1', 'TBP', 'YY1', 'BACH1', 'KDM1A', 'FOS', 'MAFK', 'CDKN1B', 'NFIC', 'ZFP36', 'CEBPB', 'MXI1', 'RBFOX2', 'GTF2F1', 'ZNF589', 'PTBP1', 'TAF9B', 'RBBP5', 'MYNN', 'CCNT2', 'CDC5L', 'CBX2', 'TP53', 'MED1', 'BRD2', 'NELFA', 'SMARCB1', 'ZMIZ1', 'NFE2L1', 'NELFE', 'TP63', 'NR3C1', 'TAF1', 'SUPT6H', 'FOXP2', 'HOXB8', 'UBTF', 'ZBED1', 'E2F4', 'ZNF143', 'CHD2', 'SMAD5', 'PML', 'YY2', 'SUPT5H', 'ZBTB1']	215	215	10.112	0.0374519	0.0374519	29													FALSE										FALSE	FALSE	FALSE	FALSE														FALSE	FALSE	repressing_TF_effect			not_enough_data	39650292	0.213702	-0.811356	-0.0632644	-0.0224602	-0.315065	-0.707828	0.00818582	0.882814	0.968254	0.265887	0.511872	-0.970426	-0.143204	-0.0115355	-0.727257	-0.976688	0.0672196	0.994834	0.968254	0.239832	0.970426	0.991974	0.995271	0.977498	0.990788	0.939103	0.999895	0.996737	0.990627	0.903609	0.645495	0.925239	0.802253	0.599328	0.754322	0.912887	0.576822	0.882814	0.968254	0.265887	0.970426	0.993167	0.998506	0.986394	0.990788	0.996876	0.999895	0.996737	0.990627	0.903609	0.0383703	0.613321	0.999895	RNA_SEQ	TRUE	-2.00969	-4.73214	10	7.72688	10	DNASE:cerebellum male adult (27 years) and male adult (35 years)	8.40517	10	10	8.40517	10	ATAC:BM0106-UNK-ATAC-2 / Bone Marrow CD34+ / UNK	1.00269	1.27419	10	6.39426	10	CHIP:H3K27ac:GM12878	2.24222	8.42628	10	8.61348	10	CAGE:Clontech Human Universal Reference Total RNA, pool1	-1.58792	-1.83398	10	6.56643	10	DNASE:brain microvascular endothelial cell	-1.60595	-1.90642	10	6.8182	10	DNASE:cerebellum male adult (27 years) and male adult (35 years)	0.783321	1.19149	10	6.83359	10	ATAC:BM0106-UNK-ATAC-2 / Bone Marrow CD34+ / UNK	TRUE	-0.382528	0.209	TRUE	-0.42978	0.198	TRUE	-0.373047	-0.351562	0.0214844	TRUE	0.0214844	-0.0767996	0.0767996	0.016171	0.00126577	TRUE
cardiac_neuro_cava_random:ALT_TCAP|ENSG00000173991.6|EH38E3221679_fwd_tile1-1_NEUROD2|ENSG00000171532.5|EH38E3221679|17-39650320-C-T,TCAP|ENSG00000173991.6|EH38E3221679|17-39650320-C-T	rs752284836	NC_000017.11:39650319:C:T	cardiac_neuro_cava_random:REF_TCAP|ENSG00000173991.6|EH38E3221679_fwd_tile1-1	cardiac_neuro_cava_random:ALT_TCAP|ENSG00000173991.6|EH38E3221679_fwd_tile1-1_NEUROD2|ENSG00000171532.5|EH38E3221679|17-39650320-C-T,TCAP|ENSG00000173991.6|EH38E3221679|17-39650320-C-T	chr17	39650140	39650410	+	CTTATTTGGAACTGGGGTCATTGCAGATGTGATCAGTCAAGGTGAGGTCATCTTGGAGGAGGGTGGGCCCATTATGACTGGTGTCCGTATCAGGAGATGGCAGTGTGAAGACGGACACATGGGAAGAGCACCATGTGACAGCGAAGACCGGTCGGCGTTTGTGGCTACAAGCTGAGTCACGCCAGATTGCTCGCACACCGTCAGGAGCCAGGAAGAGGCAAGGAAGGGGTCAGAGGGAGCACGGCCCTCCCAATACCTTTCTCAGACTTC	CTTATTTGGAACTGGGGTCATTGCAGATGTGATCAGTCAAGGTGAGGTCATCTTGGAGGAGGGTGGGCCCATTATGACTGGTGTCCGTATCAGGAGATGGCAGTGTGAAGACGGACACATGGGAAGAGCACCATGTGACAGCGAAGACCGGTCGGCGTTTGTGGCTACAAGCTGAGTCATGCCAGATTGCTCGCACACCGTCAGGAGCCAGGAAGAGGCAAGGAAGGGGTCAGAGGGAGCACGGCCCTCCCAATACCTTTCTCAGACTTC	179	0.406626	-0.428823	0.428823	TRUE	TRUE	TRUE	FALSE	0.293603	1	0.93732	FALSE	increasing	-0.137716	1	-0.180779	FALSE	reducing	TCAP	['cardiac']		chr17:39650140-39650410	ENSG00000131748.16	EH38E3221679	551.368	625_DNASE:K562	['enformer_high']	enformer_high	17-39650320-C-T	3	1.97239e-05	6.5445e-05	0	2.9404e-05	0	0	0	rare	39650320	C	T	chr17:39650320:C:T					FALSE	37806572	37806573	37806573	chr17:37806573:C:T	SRBP2.H13CORE.0.S.B	175	186	-	3.8971	1	2.8993	0.744	7.3356	0.8551	6.3378	0.7388	3.8971	1	7.3356	0.8551	-0.9978	0.9978	SREBF2	201.7	TRUE	brain_microvascular_endothelial_cell	ERBB2;PGAP3;PNMT;STARD3;TCAP	0.2630542287439809;0.270226679802569;0.378542303297151;0.6963688476109698;0.7351362295440135	13060;14935;18042;37660;49567					FALSE	TRUE	FALSE	FALSE	['ZBTB40', 'ARID1B', 'SMARCE1', 'MED26', 'CC2D1A', 'ZBTB2', 'SMARCA4', 'ZNF384', 'ATF2', 'ZNF592', 'ATF7', 'NR2C2', 'NR2F1', 'DPF2', 'E2F8', 'MTA1', 'NFATC3', 'GABPB1', 'MGA', 'ZEB2', 'MNT', 'ZNF24', 'CREB3', 'ASH1L', 'CTBP1', 'MTA3', 'PKNOX1', 'ZBTB12', 'DDX20', 'NBN', 'KLF6', 'SKIL', 'E2F1', 'EGR1', 'RELA', 'SHOX2', 'BRD9', 'EHMT2', 'E4F1', 'ARNT', 'IKZF1', 'L3MBTL2', 'NR2F6', 'ESRRA', 'CREB3L1', 'MTA2', 'TEAD1', 'ILF3', 'SREBP2', 'ZNF583', 'ZNF184', 'TFDP1', 'NR2C1', 'RAD51', 'EP400', 'BCOR', 'TARDBP', 'HDAC2', 'ATF1', 'ZNF41', 'ATF4', 'NR2F2', 'MEIS2', 'TCF12', 'MAFG', 'ATF3', 'ELF1', 'TRIM24', 'HDAC1', 'NR4A1', 'ARID1A', 'SOX6', 'MEF2D', 'SMARCC2', 'NCOR1', 'JUNB', 'FOXM1', 'TBX18', 'NRF1', 'TRIM28', 'ZNF282', 'GMEB1', 'ZNF395', 'FOXK2', 'LDB1', 'MITF', 'HDAC8', 'AFF1', 'MAF', 'ZNF639', 'KLF1', 'ZNF134', 'E2F6', 'NCOA1', 'NFYA', 'LEF1', 'ID3', 'RNF2', 'ESR1', 'ZNF175', 'PLAG1', 'ZBTB11', 'PRDM10', 'ZNF644', 'ZFP69B', 'BRD3', 'GFI1B', 'NFE2L2', 'JUN', 'GATA1', 'ZNF507', 'MAX', 'CBFA2T2', 'JUND', 'PTRF', 'BRD4', 'ETV1', 'E2F5', 'XRCC5', 'ZNF324', 'NFYB', 'EP300', 'GATA2', 'NFE2', 'PBX2', 'APC', 'PBX3', 'ZNF257', 'ARID3A', 'CREM', 'ZNF318', 'TFAP2C', 'REST', 'HOMEZ', 'NEUROD1', 'MLLT1', 'MYC', 'MAZ', 'BCL3', 'HMBOX1', 'RCOR1', 'CBFA2T3', 'HIVEP1', 'STAT3', 'ZBTB7A', 'CEBPD', 'ZKSCAN1', 'TAL1', 'SPI1', 'BHLHE40', 'FOSL1', 'CREB1', 'USF2', 'NUFIP1', 'ELF4', 'USF1', 'DPF1', 'HES1', 'NIPBL', 'FOSL2', 'SP1', 'SREBF1', 'TBL1XR1', 'SRF', 'MAFF', 'CBX3', 'ZNF263', 'TCF3', 'TCF7L2', 'HCFC1', 'TBP', 'YY1', 'BACH1', 'KDM1A', 'FOS', 'MAFK', 'CDKN1B', 'NFIC', 'ZFP36', 'CEBPB', 'MXI1', 'RBFOX2', 'GTF2F1', 'ZNF589', 'PTBP1', 'TAF9B', 'RBBP5', 'MYNN', 'CCNT2', 'CDC5L', 'CBX2', 'TP53', 'MED1', 'BRD2', 'NELFA', 'SMARCB1', 'ZMIZ1', 'NFE2L1', 'NELFE', 'TP63', 'NR3C1', 'TAF1', 'SUPT6H', 'FOXP2', 'HOXB8', 'UBTF', 'ZBED1', 'E2F4', 'ZNF143', 'CHD2', 'SMAD5', 'PML', 'YY2', 'SUPT5H', 'ZBTB1']	215	215	10.112	0.0374519	0.0374519	29													FALSE										FALSE	FALSE	FALSE	FALSE														FALSE	TRUE	activating_TF_effect	0.75	24	predicted_activator	39650319	0.897379	0.657388	0.518704	0.821141	0.906084	0.995532	0.0642804	0.881205	0.980166	0.484323	0.965332	0.980821	0.987442	0.979461	0.994445	0.998743	0.182508	0.976214	0.980166	0.442575	0.999286	0.999348	0.999829	0.999658	0.999471	0.999286	0.999902	0.993934	0.985213	0.991249	0.902754	0.934569	0.94434	0.911874	0.961589	0.995532	0.594928	0.881205	0.980166	0.484323	0.999286	0.999348	0.999829	0.999658	0.999471	0.999286	0.999902	0.993934	0.985213	0.991249	0.221934	0.662513	0.999902	RNA_SEQ	TRUE	3.45329	5	10	7.20764	10	DNASE:frontal cortex male adult (27 years) and male adult (35 years)	-3.25288	-4.31445	10	5.25288	10	ATAC:BM0828-MEGA1-A-151109 / Bone Marrow CD34+ / Mega	2.41983	3.53846	10	6.81616	10	CHIP:CTCF:MCF-7	6.40311	10	10	8.89343	10	CAGE:SABiosciences XpressRef Human Universal Total RNA, pool1	-0.391213	-0.103147	10	6.32601	10	DNASE:brain microvascular endothelial cell	0.208139	0.45	10	6.59917	10	DNASE:frontal cortex male adult (27 years) and male adult (35 years)	3.01858	4.94118	10	7.11233	10	ATAC:BM0828-MEGA1-A-151109 / Bone Marrow CD34+ / Mega	TRUE	-0.165808	0.604	TRUE	-0.526408	0.137	TRUE	-0.373047	-0.265625	0.107422	TRUE	0.107422	-0.0919001	0.0947967	0.0194884	0.00301475	TRUE
cardiac_neuro_cava_random:ALT_NEUROD2|ENSG00000171532.5|EH38E3221679_rev_tile1-1_NEUROD2|ENSG00000171532.5|EH38E3221679|17-39650320-C-T,TCAP|ENSG00000173991.6|EH38E3221679|17-39650320-C-T	rs752284836	NC_000017.11:39650319:C:T	cardiac_neuro_cava_random:REF_NEUROD2|ENSG00000171532.5|EH38E3221679_rev_tile1-1	cardiac_neuro_cava_random:ALT_NEUROD2|ENSG00000171532.5|EH38E3221679_rev_tile1-1_NEUROD2|ENSG00000171532.5|EH38E3221679|17-39650320-C-T,TCAP|ENSG00000173991.6|EH38E3221679|17-39650320-C-T	chr17	39650140	39650410	-	GAAGTCTGAGAAAGGTATTGGGAGGGCCGTGCTCCCTCTGACCCCTTCCTTGCCTCTTCCTGGCTCCTGACGGTGTGCGAGCAATCTGGCGTGACTCAGCTTGTAGCCACAAACGCCGACCGGTCTTCGCTGTCACATGGTGCTCTTCCCATGTGTCCGTCTTCACACTGCCATCTCCTGATACGGACACCAGTCATAATGGGCCCACCCTCCTCCAAGATGACCTCACCTTGACTGATCACATCTGCAATGACCCCAGTTCCAAATAAG	GAAGTCTGAGAAAGGTATTGGGAGGGCCGTGCTCCCTCTGACCCCTTCCTTGCCTCTTCCTGGCTCCTGACGGTGTGCGAGCAATCTGGCATGACTCAGCTTGTAGCCACAAACGCCGACCGGTCTTCGCTGTCACATGGTGCTCTTCCCATGTGTCCGTCTTCACACTGCCATCTCCTGATACGGACACCAGTCATAATGGGCCCACCCTCCTCCAAGATGACCTCACCTTGACTGATCACATCTGCAATGACCCCAGTTCCAAATAAG	90	0.934524	0.0680946	0.0680946	FALSE	FALSE	TRUE	FALSE	-0.425015	1	-0.925538	FALSE	reducing	-0.362042	1	-0.762296	FALSE	reducing	NEUROD2	['neuro']	40543	chr17:39650140-39650410	ENSG00000131748.16	EH38E3221679	551.368	625_DNASE:K562	['enformer_high']	enformer_high	17-39650320-C-T	3	1.97239e-05	6.5445e-05	0	2.9404e-05	0	0	0	rare	39650320	C	T	chr17:39650320:C:T					FALSE	37806572	37806573	37806573	chr17:37806573:C:T	SRBP2.H13CORE.0.S.B	85	96	+	3.5697	1	2.572	0.7205	7.3356	0.8551	6.3378	0.7388	3.5697	1	7.3356	0.8551	-0.9977	0.9977	SREBF2	201.7	TRUE	brain_microvascular_endothelial_cell	ERBB2;PGAP3;PNMT;STARD3;TCAP	0.2630542287439809;0.270226679802569;0.378542303297151;0.6963688476109698;0.7351362295440135	13060;14935;18042;37660;49567					FALSE	TRUE	FALSE	FALSE	['ZBTB40', 'ARID1B', 'SMARCE1', 'MED26', 'CC2D1A', 'ZBTB2', 'SMARCA4', 'ZNF384', 'ATF2', 'ZNF592', 'ATF7', 'NR2C2', 'NR2F1', 'DPF2', 'E2F8', 'MTA1', 'NFATC3', 'GABPB1', 'MGA', 'ZEB2', 'MNT', 'ZNF24', 'CREB3', 'ASH1L', 'CTBP1', 'MTA3', 'PKNOX1', 'ZBTB12', 'DDX20', 'NBN', 'KLF6', 'SKIL', 'E2F1', 'EGR1', 'RELA', 'SHOX2', 'BRD9', 'EHMT2', 'E4F1', 'ARNT', 'IKZF1', 'L3MBTL2', 'NR2F6', 'ESRRA', 'CREB3L1', 'MTA2', 'TEAD1', 'ILF3', 'SREBP2', 'ZNF583', 'ZNF184', 'TFDP1', 'NR2C1', 'RAD51', 'EP400', 'BCOR', 'TARDBP', 'HDAC2', 'ATF1', 'ZNF41', 'ATF4', 'NR2F2', 'MEIS2', 'TCF12', 'MAFG', 'ATF3', 'ELF1', 'TRIM24', 'HDAC1', 'NR4A1', 'ARID1A', 'SOX6', 'MEF2D', 'SMARCC2', 'NCOR1', 'JUNB', 'FOXM1', 'TBX18', 'NRF1', 'TRIM28', 'ZNF282', 'GMEB1', 'ZNF395', 'FOXK2', 'LDB1', 'MITF', 'HDAC8', 'AFF1', 'MAF', 'ZNF639', 'KLF1', 'ZNF134', 'E2F6', 'NCOA1', 'NFYA', 'LEF1', 'ID3', 'RNF2', 'ESR1', 'ZNF175', 'PLAG1', 'ZBTB11', 'PRDM10', 'ZNF644', 'ZFP69B', 'BRD3', 'GFI1B', 'NFE2L2', 'JUN', 'GATA1', 'ZNF507', 'MAX', 'CBFA2T2', 'JUND', 'PTRF', 'BRD4', 'ETV1', 'E2F5', 'XRCC5', 'ZNF324', 'NFYB', 'EP300', 'GATA2', 'NFE2', 'PBX2', 'APC', 'PBX3', 'ZNF257', 'ARID3A', 'CREM', 'ZNF318', 'TFAP2C', 'REST', 'HOMEZ', 'NEUROD1', 'MLLT1', 'MYC', 'MAZ', 'BCL3', 'HMBOX1', 'RCOR1', 'CBFA2T3', 'HIVEP1', 'STAT3', 'ZBTB7A', 'CEBPD', 'ZKSCAN1', 'TAL1', 'SPI1', 'BHLHE40', 'FOSL1', 'CREB1', 'USF2', 'NUFIP1', 'ELF4', 'USF1', 'DPF1', 'HES1', 'NIPBL', 'FOSL2', 'SP1', 'SREBF1', 'TBL1XR1', 'SRF', 'MAFF', 'CBX3', 'ZNF263', 'TCF3', 'TCF7L2', 'HCFC1', 'TBP', 'YY1', 'BACH1', 'KDM1A', 'FOS', 'MAFK', 'CDKN1B', 'NFIC', 'ZFP36', 'CEBPB', 'MXI1', 'RBFOX2', 'GTF2F1', 'ZNF589', 'PTBP1', 'TAF9B', 'RBBP5', 'MYNN', 'CCNT2', 'CDC5L', 'CBX2', 'TP53', 'MED1', 'BRD2', 'NELFA', 'SMARCB1', 'ZMIZ1', 'NFE2L1', 'NELFE', 'TP63', 'NR3C1', 'TAF1', 'SUPT6H', 'FOXP2', 'HOXB8', 'UBTF', 'ZBED1', 'E2F4', 'ZNF143', 'CHD2', 'SMAD5', 'PML', 'YY2', 'SUPT5H', 'ZBTB1']	215	215	10.112	0.0374519	0.0374519	29													FALSE										FALSE	FALSE	FALSE	FALSE														FALSE	TRUE	repressing_TF_effect	0.75	24	predicted_activator	39650319	0.897379	0.657388	0.518704	0.821141	0.906084	0.995532	0.0642804	0.881205	0.980166	0.484323	0.965332	0.980821	0.987442	0.979461	0.994445	0.998743	0.182508	0.976214	0.980166	0.442575	0.999286	0.999348	0.999829	0.999658	0.999471	0.999286	0.999902	0.993934	0.985213	0.991249	0.902754	0.934569	0.94434	0.911874	0.961589	0.995532	0.594928	0.881205	0.980166	0.484323	0.999286	0.999348	0.999829	0.999658	0.999471	0.999286	0.999902	0.993934	0.985213	0.991249	0.221934	0.662513	0.999902	RNA_SEQ	TRUE	3.45329	5	10	7.20764	10	DNASE:frontal cortex male adult (27 years) and male adult (35 years)	-3.25288	-4.31445	10	5.25288	10	ATAC:BM0828-MEGA1-A-151109 / Bone Marrow CD34+ / Mega	2.41983	3.53846	10	6.81616	10	CHIP:CTCF:MCF-7	6.40311	10	10	8.89343	10	CAGE:SABiosciences XpressRef Human Universal Total RNA, pool1	-0.391213	-0.103147	10	6.32601	10	DNASE:brain microvascular endothelial cell	0.208139	0.45	10	6.59917	10	DNASE:frontal cortex male adult (27 years) and male adult (35 years)	3.01858	4.94118	10	7.11233	10	ATAC:BM0828-MEGA1-A-151109 / Bone Marrow CD34+ / Mega	TRUE	-0.165808	0.604	TRUE	-0.526408	0.137	TRUE	-0.449219	-0.355469	0.09375	TRUE	0.09375	-0.0919001	0.0947967	0.0194884	0.00301475	TRUE
cardiac_neuro_cava_random:ALT_TCAP|ENSG00000173991.6|EH38E3221679_fwd_tile1-1_NEUROD2|ENSG00000171532.5|EH38E3221679|17-39650329-G-A,TCAP|ENSG00000173991.6|EH38E3221679|17-39650329-G-A	rs141947686	NC_000017.11:39650328:G:A	cardiac_neuro_cava_random:REF_TCAP|ENSG00000173991.6|EH38E3221679_fwd_tile1-1	cardiac_neuro_cava_random:ALT_TCAP|ENSG00000173991.6|EH38E3221679_fwd_tile1-1_NEUROD2|ENSG00000171532.5|EH38E3221679|17-39650329-G-A,TCAP|ENSG00000173991.6|EH38E3221679|17-39650329-G-A	chr17	39650140	39650410	+	CTTATTTGGAACTGGGGTCATTGCAGATGTGATCAGTCAAGGTGAGGTCATCTTGGAGGAGGGTGGGCCCATTATGACTGGTGTCCGTATCAGGAGATGGCAGTGTGAAGACGGACACATGGGAAGAGCACCATGTGACAGCGAAGACCGGTCGGCGTTTGTGGCTACAAGCTGAGTCACGCCAGATTGCTCGCACACCGTCAGGAGCCAGGAAGAGGCAAGGAAGGGGTCAGAGGGAGCACGGCCCTCCCAATACCTTTCTCAGACTTC	CTTATTTGGAACTGGGGTCATTGCAGATGTGATCAGTCAAGGTGAGGTCATCTTGGAGGAGGGTGGGCCCATTATGACTGGTGTCCGTATCAGGAGATGGCAGTGTGAAGACGGACACATGGGAAGAGCACCATGTGACAGCGAAGACCGGTCGGCGTTTGTGGCTACAAGCTGAGTCACGCCAGATTACTCGCACACCGTCAGGAGCCAGGAAGAGGCAAGGAAGGGGTCAGAGGGAGCACGGCCCTCCCAATACCTTTCTCAGACTTC	188	0.606193	-0.376662	0.376662	TRUE	TRUE	TRUE	FALSE	0.293603	1	0.93732	FALSE	increasing	-0.0875094	1	-0.0506302	FALSE	reducing	TCAP	['cardiac']		chr17:39650140-39650410	ENSG00000131748.16	EH38E3221679	475.868	625_DNASE:K562	['enformer_high']	enformer_high	17-39650329-G-A	1007	0.00661812	0.0230346	0	2.94005e-05	0	0.0230346	0	rare	39650329	G	A	chr17:39650329:G:A					FALSE	37806581	37806582	37806582	chr17:37806582:G:A	ZNF43.H13CORE.0.PSGI.A	182	193	+	3.8295	1	2.9244	0.7636	8.5128	0.9396	7.6077	0.8397	3.8295	1	8.5128	0.9396	-0.9051	0.9051	ZNF43	59.2	TRUE	brain_microvascular_endothelial_cell	ERBB2;PGAP3;PNMT;STARD3;TCAP	0.2630542287439809;0.270226679802569;0.378542303297151;0.6963688476109698;0.7351362295440135	13060;14935;18042;37660;49567					FALSE	TRUE	FALSE	FALSE	['ZBTB40', 'ARID1B', 'SMARCE1', 'MED26', 'CC2D1A', 'ZBTB2', 'SMARCA4', 'ZNF384', 'ATF2', 'ZNF592', 'ATF7', 'NR2C2', 'NR2F1', 'DPF2', 'E2F8', 'MTA1', 'NFATC3', 'GABPB1', 'MGA', 'ZEB2', 'MNT', 'ZNF24', 'CREB3', 'ASH1L', 'CTBP1', 'MTA3', 'PKNOX1', 'ZBTB12', 'DDX20', 'NBN', 'KLF6', 'SKIL', 'E2F1', 'EGR1', 'RELA', 'SHOX2', 'BRD9', 'EHMT2', 'E4F1', 'ARNT', 'IKZF1', 'L3MBTL2', 'NR2F6', 'ESRRA', 'CREB3L1', 'MTA2', 'TEAD1', 'ILF3', 'SREBP2', 'ZNF583', 'ZNF184', 'TFDP1', 'NR2C1', 'RAD51', 'EP400', 'BCOR', 'TARDBP', 'HDAC2', 'ATF1', 'ZNF41', 'ATF4', 'NR2F2', 'MEIS2', 'TCF12', 'MAFG', 'ATF3', 'ELF1', 'TRIM24', 'HDAC1', 'NR4A1', 'ARID1A', 'SOX6', 'MEF2D', 'SMARCC2', 'NCOR1', 'JUNB', 'FOXM1', 'TBX18', 'NRF1', 'TRIM28', 'ZNF282', 'GMEB1', 'ZNF395', 'FOXK2', 'LDB1', 'MITF', 'HDAC8', 'AFF1', 'MAF', 'ZNF639', 'KLF1', 'ZNF134', 'E2F6', 'NCOA1', 'NFYA', 'LEF1', 'ID3', 'RNF2', 'ESR1', 'ZNF175', 'PLAG1', 'ZBTB11', 'PRDM10', 'ZNF644', 'ZFP69B', 'BRD3', 'GFI1B', 'NFE2L2', 'JUN', 'GATA1', 'ZNF507', 'MAX', 'CBFA2T2', 'JUND', 'PTRF', 'BRD4', 'ETV1', 'E2F5', 'XRCC5', 'ZNF324', 'NFYB', 'EP300', 'GATA2', 'NFE2', 'PBX2', 'APC', 'PBX3', 'ZNF257', 'ARID3A', 'CREM', 'ZNF318', 'TFAP2C', 'REST', 'HOMEZ', 'NEUROD1', 'MLLT1', 'MYC', 'MAZ', 'BCL3', 'HMBOX1', 'RCOR1', 'CBFA2T3', 'HIVEP1', 'STAT3', 'ZBTB7A', 'CEBPD', 'ZKSCAN1', 'TAL1', 'SPI1', 'BHLHE40', 'FOSL1', 'CREB1', 'USF2', 'NUFIP1', 'ELF4', 'USF1', 'DPF1', 'HES1', 'NIPBL', 'FOSL2', 'SP1', 'SREBF1', 'TBL1XR1', 'SRF', 'MAFF', 'CBX3', 'ZNF263', 'TCF3', 'TCF7L2', 'HCFC1', 'TBP', 'YY1', 'BACH1', 'KDM1A', 'FOS', 'MAFK', 'CDKN1B', 'NFIC', 'ZFP36', 'CEBPB', 'MXI1', 'RBFOX2', 'GTF2F1', 'ZNF589', 'PTBP1', 'TAF9B', 'RBBP5', 'MYNN', 'CCNT2', 'CDC5L', 'CBX2', 'TP53', 'MED1', 'BRD2', 'NELFA', 'SMARCB1', 'ZMIZ1', 'NFE2L1', 'NELFE', 'TP63', 'NR3C1', 'TAF1', 'SUPT6H', 'FOXP2', 'HOXB8', 'UBTF', 'ZBED1', 'E2F4', 'ZNF143', 'CHD2', 'SMAD5', 'PML', 'YY2', 'SUPT5H', 'ZBTB1']	215	215	10.112	0.0374519	0.0374519	29													FALSE										FALSE	FALSE	FALSE	FALSE														FALSE	FALSE	activating_TF_effect			not_enough_data	39650328	0.442213	0.549594	0.269395	0.544471	0.559797	0.994607	-0.0871059	0.90445	0.927762	0.318611	0.661785	0.984209	0.843804	0.889375	0.966869	0.996795	-0.259272	0.982268	0.927762	0.26149	0.999198	0.999234	0.999681	0.998967	0.999517	0.99899	0.999954	0.99164	0.936992	0.96744	0.660542	0.943473	0.84001	0.781902	0.868905	0.994607	0.598532	0.90445	0.927762	0.318611	0.999198	0.999234	0.999681	0.998967	0.999517	0.99899	0.999954	0.99164	0.936992	0.96744	0.0516262	0.644103	0.999954	RNA_SEQ	TRUE	0.887545	-0.4	10	6.05615	10	DNASE:chorion	-0.315953	-0.22138	5.41489	1.62941	5.41489	ATAC:BM0828-MEGA1-A-151109 / Bone Marrow CD34+ / Mega	2.3258	2.74118	10	5.87193	10	CHIP:H3K27ac:GM12878	1.86751	7.5	10	8.66184	10	CAGE:Clontech Human Universal Reference Total RNA, pool1	-0.833602	-1.24706	10	5.49701	10	DNASE:brain microvascular endothelial cell	-0.555454	-0.921742	10	5.83499	10	DNASE:astrocyte of the cerebellum	2.08334	2.62069	10	6.22234	10	CAGE:Adipocyte - breast,	TRUE	0.012341	1.415	TRUE	0.054925	1.322	TRUE	-0.373047	-0.330078	0.0429688	TRUE	0.0429688	-0.0273535	0.0273535	0.0143762	0.00038802	TRUE
cardiac_neuro_cava_random:ALT_NEUROD2|ENSG00000171532.5|EH38E3221679_rev_tile1-1_NEUROD2|ENSG00000171532.5|EH38E3221679|17-39650329-G-A,TCAP|ENSG00000173991.6|EH38E3221679|17-39650329-G-A	rs141947686	NC_000017.11:39650328:G:A	cardiac_neuro_cava_random:REF_NEUROD2|ENSG00000171532.5|EH38E3221679_rev_tile1-1	cardiac_neuro_cava_random:ALT_NEUROD2|ENSG00000171532.5|EH38E3221679_rev_tile1-1_NEUROD2|ENSG00000171532.5|EH38E3221679|17-39650329-G-A,TCAP|ENSG00000173991.6|EH38E3221679|17-39650329-G-A	chr17	39650140	39650410	-	GAAGTCTGAGAAAGGTATTGGGAGGGCCGTGCTCCCTCTGACCCCTTCCTTGCCTCTTCCTGGCTCCTGACGGTGTGCGAGCAATCTGGCGTGACTCAGCTTGTAGCCACAAACGCCGACCGGTCTTCGCTGTCACATGGTGCTCTTCCCATGTGTCCGTCTTCACACTGCCATCTCCTGATACGGACACCAGTCATAATGGGCCCACCCTCCTCCAAGATGACCTCACCTTGACTGATCACATCTGCAATGACCCCAGTTCCAAATAAG	GAAGTCTGAGAAAGGTATTGGGAGGGCCGTGCTCCCTCTGACCCCTTCCTTGCCTCTTCCTGGCTCCTGACGGTGTGCGAGTAATCTGGCGTGACTCAGCTTGTAGCCACAAACGCCGACCGGTCTTCGCTGTCACATGGTGCTCTTCCCATGTGTCCGTCTTCACACTGCCATCTCCTGATACGGACACCAGTCATAATGGGCCCACCCTCCTCCAAGATGACCTCACCTTGACTGATCACATCTGCAATGACCCCAGTTCCAAATAAG	81	0.927182	0.0736307	0.0736307	FALSE	FALSE	TRUE	FALSE	-0.425015	1	-0.925538	FALSE	reducing	-0.356558	1	-0.748078	FALSE	reducing	NEUROD2	['neuro']	40552	chr17:39650140-39650410	ENSG00000131748.16	EH38E3221679	475.868	625_DNASE:K562	['enformer_high']	enformer_high	17-39650329-G-A	1007	0.00661812	0.0230346	0	2.94005e-05	0	0.0230346	0	rare	39650329	G	A	chr17:39650329:G:A					FALSE	37806581	37806582	37806582	chr17:37806582:G:A	ZNF43.H13CORE.0.PSGI.A	78	89	-	3.6659	1	2.7608	0.7531	8.5128	0.9396	7.6077	0.8397	3.6659	1	8.5128	0.9396	-0.9051	0.9051	ZNF43	59.2	TRUE	brain_microvascular_endothelial_cell	ERBB2;PGAP3;PNMT;STARD3;TCAP	0.2630542287439809;0.270226679802569;0.378542303297151;0.6963688476109698;0.7351362295440135	13060;14935;18042;37660;49567					FALSE	TRUE	FALSE	FALSE	['ZBTB40', 'ARID1B', 'SMARCE1', 'MED26', 'CC2D1A', 'ZBTB2', 'SMARCA4', 'ZNF384', 'ATF2', 'ZNF592', 'ATF7', 'NR2C2', 'NR2F1', 'DPF2', 'E2F8', 'MTA1', 'NFATC3', 'GABPB1', 'MGA', 'ZEB2', 'MNT', 'ZNF24', 'CREB3', 'ASH1L', 'CTBP1', 'MTA3', 'PKNOX1', 'ZBTB12', 'DDX20', 'NBN', 'KLF6', 'SKIL', 'E2F1', 'EGR1', 'RELA', 'SHOX2', 'BRD9', 'EHMT2', 'E4F1', 'ARNT', 'IKZF1', 'L3MBTL2', 'NR2F6', 'ESRRA', 'CREB3L1', 'MTA2', 'TEAD1', 'ILF3', 'SREBP2', 'ZNF583', 'ZNF184', 'TFDP1', 'NR2C1', 'RAD51', 'EP400', 'BCOR', 'TARDBP', 'HDAC2', 'ATF1', 'ZNF41', 'ATF4', 'NR2F2', 'MEIS2', 'TCF12', 'MAFG', 'ATF3', 'ELF1', 'TRIM24', 'HDAC1', 'NR4A1', 'ARID1A', 'SOX6', 'MEF2D', 'SMARCC2', 'NCOR1', 'JUNB', 'FOXM1', 'TBX18', 'NRF1', 'TRIM28', 'ZNF282', 'GMEB1', 'ZNF395', 'FOXK2', 'LDB1', 'MITF', 'HDAC8', 'AFF1', 'MAF', 'ZNF639', 'KLF1', 'ZNF134', 'E2F6', 'NCOA1', 'NFYA', 'LEF1', 'ID3', 'RNF2', 'ESR1', 'ZNF175', 'PLAG1', 'ZBTB11', 'PRDM10', 'ZNF644', 'ZFP69B', 'BRD3', 'GFI1B', 'NFE2L2', 'JUN', 'GATA1', 'ZNF507', 'MAX', 'CBFA2T2', 'JUND', 'PTRF', 'BRD4', 'ETV1', 'E2F5', 'XRCC5', 'ZNF324', 'NFYB', 'EP300', 'GATA2', 'NFE2', 'PBX2', 'APC', 'PBX3', 'ZNF257', 'ARID3A', 'CREM', 'ZNF318', 'TFAP2C', 'REST', 'HOMEZ', 'NEUROD1', 'MLLT1', 'MYC', 'MAZ', 'BCL3', 'HMBOX1', 'RCOR1', 'CBFA2T3', 'HIVEP1', 'STAT3', 'ZBTB7A', 'CEBPD', 'ZKSCAN1', 'TAL1', 'SPI1', 'BHLHE40', 'FOSL1', 'CREB1', 'USF2', 'NUFIP1', 'ELF4', 'USF1', 'DPF1', 'HES1', 'NIPBL', 'FOSL2', 'SP1', 'SREBF1', 'TBL1XR1', 'SRF', 'MAFF', 'CBX3', 'ZNF263', 'TCF3', 'TCF7L2', 'HCFC1', 'TBP', 'YY1', 'BACH1', 'KDM1A', 'FOS', 'MAFK', 'CDKN1B', 'NFIC', 'ZFP36', 'CEBPB', 'MXI1', 'RBFOX2', 'GTF2F1', 'ZNF589', 'PTBP1', 'TAF9B', 'RBBP5', 'MYNN', 'CCNT2', 'CDC5L', 'CBX2', 'TP53', 'MED1', 'BRD2', 'NELFA', 'SMARCB1', 'ZMIZ1', 'NFE2L1', 'NELFE', 'TP63', 'NR3C1', 'TAF1', 'SUPT6H', 'FOXP2', 'HOXB8', 'UBTF', 'ZBED1', 'E2F4', 'ZNF143', 'CHD2', 'SMAD5', 'PML', 'YY2', 'SUPT5H', 'ZBTB1']	215	215	10.112	0.0374519	0.0374519	29													FALSE										FALSE	FALSE	FALSE	FALSE														FALSE	FALSE	repressing_TF_effect			not_enough_data	39650328	0.442213	0.549594	0.269395	0.544471	0.559797	0.994607	-0.0871059	0.90445	0.927762	0.318611	0.661785	0.984209	0.843804	0.889375	0.966869	0.996795	-0.259272	0.982268	0.927762	0.26149	0.999198	0.999234	0.999681	0.998967	0.999517	0.99899	0.999954	0.99164	0.936992	0.96744	0.660542	0.943473	0.84001	0.781902	0.868905	0.994607	0.598532	0.90445	0.927762	0.318611	0.999198	0.999234	0.999681	0.998967	0.999517	0.99899	0.999954	0.99164	0.936992	0.96744	0.0516262	0.644103	0.999954	RNA_SEQ	TRUE	0.887545	-0.4	10	6.05615	10	DNASE:chorion	-0.315953	-0.22138	5.41489	1.62941	5.41489	ATAC:BM0828-MEGA1-A-151109 / Bone Marrow CD34+ / Mega	2.3258	2.74118	10	5.87193	10	CHIP:H3K27ac:GM12878	1.86751	7.5	10	8.66184	10	CAGE:Clontech Human Universal Reference Total RNA, pool1	-0.833602	-1.24706	10	5.49701	10	DNASE:brain microvascular endothelial cell	-0.555454	-0.921742	10	5.83499	10	DNASE:astrocyte of the cerebellum	2.08334	2.62069	10	6.22234	10	CAGE:Adipocyte - breast,	TRUE	0.012341	1.415	TRUE	0.054925	1.322	TRUE	-0.449219	-0.466797	-0.0175781	TRUE	0.0175781	-0.0273535	0.0273535	0.0143762	0.00038802	TRUE
cardiac_neuro_cava_random:ALT_NEUROD2|ENSG00000171532.5|EH38E3221679_rev_tile1-1_NEUROD2|ENSG00000171532.5|EH38E3221679|17-39650332-C-T,TCAP|ENSG00000173991.6|EH38E3221679|17-39650332-C-T	rs114088042	NC_000017.11:39650331:C:T	cardiac_neuro_cava_random:REF_NEUROD2|ENSG00000171532.5|EH38E3221679_rev_tile1-1	cardiac_neuro_cava_random:ALT_NEUROD2|ENSG00000171532.5|EH38E3221679_rev_tile1-1_NEUROD2|ENSG00000171532.5|EH38E3221679|17-39650332-C-T,TCAP|ENSG00000173991.6|EH38E3221679|17-39650332-C-T	chr17	39650140	39650410	-	GAAGTCTGAGAAAGGTATTGGGAGGGCCGTGCTCCCTCTGACCCCTTCCTTGCCTCTTCCTGGCTCCTGACGGTGTGCGAGCAATCTGGCGTGACTCAGCTTGTAGCCACAAACGCCGACCGGTCTTCGCTGTCACATGGTGCTCTTCCCATGTGTCCGTCTTCACACTGCCATCTCCTGATACGGACACCAGTCATAATGGGCCCACCCTCCTCCAAGATGACCTCACCTTGACTGATCACATCTGCAATGACCCCAGTTCCAAATAAG	GAAGTCTGAGAAAGGTATTGGGAGGGCCGTGCTCCCTCTGACCCCTTCCTTGCCTCTTCCTGGCTCCTGACGGTGTGCAAGCAATCTGGCGTGACTCAGCTTGTAGCCACAAACGCCGACCGGTCTTCGCTGTCACATGGTGCTCTTCCCATGTGTCCGTCTTCACACTGCCATCTCCTGATACGGACACCAGTCATAATGGGCCCACCCTCCTCCAAGATGACCTCACCTTGACTGATCACATCTGCAATGACCCCAGTTCCAAATAAG	78	0.792227	0.162042	0.162042	FALSE	FALSE	TRUE	FALSE	-0.425015	1	-0.925538	FALSE	reducing	-0.270577	1	-0.525192	FALSE	reducing	NEUROD2	['neuro']	40555	chr17:39650140-39650410	ENSG00000131748.16	EH38E3221679					17-39650332-C-T	2260	0.0148553	0.0520647	0	7.3497e-05	0	0.0520647	0	common	39650332	C	T	chr17:39650332:C:T					FALSE	37806584	37806585	37806585	chr17:37806585:C:T	ZNF43.H13CORE.0.PSGI.A	78	89	-	3.3422	0.8707	2.9146	0.7593	8.5128	0.9396	8.0852	0.8924	3.3422	0.8707	8.5128	0.9396	-0.4276	0.4276	ZNF43	59.2	TRUE	brain_microvascular_endothelial_cell	ERBB2;PGAP3;PNMT;STARD3;TCAP	0.2630542287439809;0.270226679802569;0.378542303297151;0.6963688476109698;0.7351362295440135	13060;14935;18042;37660;49567					FALSE	TRUE	FALSE	FALSE	['ZBTB40', 'ARID1B', 'SMARCE1', 'MED26', 'CC2D1A', 'ZBTB2', 'SMARCA4', 'ZNF384', 'ATF2', 'ZNF592', 'ATF7', 'NR2C2', 'NR2F1', 'DPF2', 'E2F8', 'MTA1', 'NFATC3', 'GABPB1', 'MGA', 'ZEB2', 'MNT', 'ZNF24', 'CREB3', 'ASH1L', 'CTBP1', 'MTA3', 'PKNOX1', 'ZBTB12', 'DDX20', 'NBN', 'KLF6', 'SKIL', 'E2F1', 'EGR1', 'RELA', 'SHOX2', 'BRD9', 'EHMT2', 'E4F1', 'ARNT', 'IKZF1', 'L3MBTL2', 'NR2F6', 'ESRRA', 'CREB3L1', 'MTA2', 'TEAD1', 'ILF3', 'SREBP2', 'ZNF583', 'ZNF184', 'TFDP1', 'NR2C1', 'RAD51', 'EP400', 'BCOR', 'TARDBP', 'HDAC2', 'ATF1', 'ZNF41', 'ATF4', 'NR2F2', 'MEIS2', 'TCF12', 'MAFG', 'ATF3', 'ELF1', 'TRIM24', 'HDAC1', 'NR4A1', 'ARID1A', 'SOX6', 'MEF2D', 'SMARCC2', 'NCOR1', 'JUNB', 'FOXM1', 'TBX18', 'NRF1', 'TRIM28', 'ZNF282', 'GMEB1', 'ZNF395', 'FOXK2', 'LDB1', 'MITF', 'HDAC8', 'AFF1', 'MAF', 'ZNF639', 'KLF1', 'ZNF134', 'E2F6', 'NCOA1', 'NFYA', 'LEF1', 'ID3', 'RNF2', 'ESR1', 'ZNF175', 'PLAG1', 'ZBTB11', 'PRDM10', 'ZNF644', 'ZFP69B', 'BRD3', 'GFI1B', 'NFE2L2', 'JUN', 'GATA1', 'ZNF507', 'MAX', 'CBFA2T2', 'JUND', 'PTRF', 'BRD4', 'ETV1', 'E2F5', 'XRCC5', 'ZNF324', 'NFYB', 'EP300', 'GATA2', 'NFE2', 'PBX2', 'APC', 'PBX3', 'ZNF257', 'ARID3A', 'CREM', 'ZNF318', 'TFAP2C', 'REST', 'HOMEZ', 'NEUROD1', 'MLLT1', 'MYC', 'MAZ', 'BCL3', 'HMBOX1', 'RCOR1', 'CBFA2T3', 'HIVEP1', 'STAT3', 'ZBTB7A', 'CEBPD', 'ZKSCAN1', 'TAL1', 'SPI1', 'BHLHE40', 'FOSL1', 'CREB1', 'USF2', 'NUFIP1', 'ELF4', 'USF1', 'DPF1', 'HES1', 'NIPBL', 'FOSL2', 'SP1', 'SREBF1', 'TBL1XR1', 'SRF', 'MAFF', 'CBX3', 'ZNF263', 'TCF3', 'TCF7L2', 'HCFC1', 'TBP', 'YY1', 'BACH1', 'KDM1A', 'FOS', 'MAFK', 'CDKN1B', 'NFIC', 'ZFP36', 'CEBPB', 'MXI1', 'RBFOX2', 'GTF2F1', 'ZNF589', 'PTBP1', 'TAF9B', 'RBBP5', 'MYNN', 'CCNT2', 'CDC5L', 'CBX2', 'TP53', 'MED1', 'BRD2', 'NELFA', 'SMARCB1', 'ZMIZ1', 'NFE2L1', 'NELFE', 'TP63', 'NR3C1', 'TAF1', 'SUPT6H', 'FOXP2', 'HOXB8', 'UBTF', 'ZBED1', 'E2F4', 'ZNF143', 'CHD2', 'SMAD5', 'PML', 'YY2', 'SUPT5H', 'ZBTB1']	215	215	10.112	0.0374519	0.0374519	29													FALSE										FALSE	FALSE	FALSE	FALSE														FALSE	FALSE	repressing_TF_effect			not_enough_data	39650331	-0.0832341	-0.772005	0.0487816	0.320372	0.0083438	-0.146421	0.0860315	0.993482	0.976516	0.317517	-0.39296	-0.970086	0.143204	0.536958	0.0461112	-0.824167	0.24848	0.993351	0.976516	0.284372	0.988142	0.984389	0.996156	0.990574	0.992156	0.982893	0.99884	0.995798	0.984873	0.899514	0.584574	0.919701	0.696473	0.61048	0.67165	0.915496	0.57133	0.993482	0.976516	0.317517	0.988142	0.996574	0.997461	0.990574	0.992156	0.986078	0.999179	0.995798	0.984873	0.899514	0.0961518	0.592649	0.999179	RNA_SEQ	TRUE	1.75726	1.33333	10	3.1516	10	DNASE:H54	1.10952	1.76843	2.57895	1.76244	2.61644	ATAC:BM0106-Day0-MCP-A / Bone Marrow CD34+ / pDC	1.66041	1	10	3.1332	10	CHIP:CTCF:MCF-7	3.18707	4.27922	10	5.657	10	CAGE:SABiosciences XpressRef Human Universal Total RNA, pool1	-0.44267	-0.442943	10	2.58044	10	CHIP:NEUROD1:MCF-7	-0.603793	-0.442943	10	2.8432	10	CHIP:NEUROD1:MCF-7	1.85498	1.2375	10	3.43602	10	CAGE:Adipocyte - breast,	TRUE	-0.211953	0.481	TRUE	-0.492793	0.156	TRUE	-0.449219	-0.582031	-0.132812	TRUE	0.132812	-0.0621706	0.0621706	0.0150576	0.000947149	TRUE
cardiac_neuro_cava_random:ALT_TCAP|ENSG00000173991.6|EH38E3221679_fwd_tile1-1_NEUROD2|ENSG00000171532.5|EH38E3221679|17-39650333-G-A,TCAP|ENSG00000173991.6|EH38E3221679|17-39650333-G-A	rs967272545	NC_000017.11:39650332:G:A	cardiac_neuro_cava_random:REF_TCAP|ENSG00000173991.6|EH38E3221679_fwd_tile1-1	cardiac_neuro_cava_random:ALT_TCAP|ENSG00000173991.6|EH38E3221679_fwd_tile1-1_NEUROD2|ENSG00000171532.5|EH38E3221679|17-39650333-G-A,TCAP|ENSG00000173991.6|EH38E3221679|17-39650333-G-A	chr17	39650140	39650410	+	CTTATTTGGAACTGGGGTCATTGCAGATGTGATCAGTCAAGGTGAGGTCATCTTGGAGGAGGGTGGGCCCATTATGACTGGTGTCCGTATCAGGAGATGGCAGTGTGAAGACGGACACATGGGAAGAGCACCATGTGACAGCGAAGACCGGTCGGCGTTTGTGGCTACAAGCTGAGTCACGCCAGATTGCTCGCACACCGTCAGGAGCCAGGAAGAGGCAAGGAAGGGGTCAGAGGGAGCACGGCCCTCCCAATACCTTTCTCAGACTTC	CTTATTTGGAACTGGGGTCATTGCAGATGTGATCAGTCAAGGTGAGGTCATCTTGGAGGAGGGTGGGCCCATTATGACTGGTGTCCGTATCAGGAGATGGCAGTGTGAAGACGGACACATGGGAAGAGCACCATGTGACAGCGAAGACCGGTCGGCGTTTGTGGCTACAAGCTGAGTCACGCCAGATTGCTCACACACCGTCAGGAGCCAGGAAGAGGCAAGGAAGGGGTCAGAGGGAGCACGGCCCTCCCAATACCTTTCTCAGACTTC	192	0.860231	-0.160716	0.160716	FALSE	FALSE	TRUE	FALSE	0.293603	1	0.93732	FALSE	increasing	0.127457	1	0.506622	FALSE	increasing	TCAP	['cardiac']		chr17:39650140-39650410	ENSG00000131748.16	EH38E3221679	656.174	625_DNASE:K562	['enformer_high']	enformer_high	17-39650333-G-A	1	6.57246e-06	1.47016e-05	0	1.47016e-05	0	0	0	singleton	39650333	G	A	chr17:39650333:G:A					FALSE	37806585	37806586	37806586	chr17:37806586:G:A	ZNF43.H13CORE.0.PSGI.A	182	193	+	3.3422	0.8707	3.3225	0.8655	8.5128	0.9396	8.4931	0.9375	3.3422	0.8707	8.5128	0.9396	-0.0197	0.0197	ZNF43	59.2	TRUE	brain_microvascular_endothelial_cell	ERBB2;PGAP3;PNMT;STARD3;TCAP	0.2630542287439809;0.270226679802569;0.378542303297151;0.6963688476109698;0.7351362295440135	13060;14935;18042;37660;49567					FALSE	TRUE	FALSE	FALSE	['ZBTB40', 'ARID1B', 'SMARCE1', 'MED26', 'CC2D1A', 'ZBTB2', 'SMARCA4', 'ZNF384', 'ATF2', 'ZNF592', 'ATF7', 'NR2C2', 'NR2F1', 'DPF2', 'E2F8', 'MTA1', 'NFATC3', 'GABPB1', 'MGA', 'ZEB2', 'MNT', 'ZNF24', 'CREB3', 'ASH1L', 'CTBP1', 'MTA3', 'PKNOX1', 'ZBTB12', 'DDX20', 'NBN', 'KLF6', 'SKIL', 'E2F1', 'EGR1', 'RELA', 'SHOX2', 'BRD9', 'EHMT2', 'E4F1', 'ARNT', 'IKZF1', 'L3MBTL2', 'NR2F6', 'ESRRA', 'CREB3L1', 'MTA2', 'TEAD1', 'ILF3', 'SREBP2', 'ZNF583', 'ZNF184', 'TFDP1', 'NR2C1', 'RAD51', 'EP400', 'BCOR', 'TARDBP', 'HDAC2', 'ATF1', 'ZNF41', 'ATF4', 'NR2F2', 'MEIS2', 'TCF12', 'MAFG', 'ATF3', 'ELF1', 'TRIM24', 'HDAC1', 'NR4A1', 'ARID1A', 'SOX6', 'MEF2D', 'SMARCC2', 'NCOR1', 'JUNB', 'FOXM1', 'TBX18', 'NRF1', 'TRIM28', 'ZNF282', 'GMEB1', 'ZNF395', 'FOXK2', 'LDB1', 'MITF', 'HDAC8', 'AFF1', 'MAF', 'ZNF639', 'KLF1', 'ZNF134', 'E2F6', 'NCOA1', 'NFYA', 'LEF1', 'ID3', 'RNF2', 'ESR1', 'ZNF175', 'PLAG1', 'ZBTB11', 'PRDM10', 'ZNF644', 'ZFP69B', 'BRD3', 'GFI1B', 'NFE2L2', 'JUN', 'GATA1', 'ZNF507', 'MAX', 'CBFA2T2', 'JUND', 'PTRF', 'BRD4', 'ETV1', 'E2F5', 'XRCC5', 'ZNF324', 'NFYB', 'EP300', 'GATA2', 'NFE2', 'PBX2', 'APC', 'PBX3', 'ZNF257', 'ARID3A', 'CREM', 'ZNF318', 'TFAP2C', 'REST', 'HOMEZ', 'NEUROD1', 'MLLT1', 'MYC', 'MAZ', 'BCL3', 'HMBOX1', 'RCOR1', 'CBFA2T3', 'HIVEP1', 'STAT3', 'ZBTB7A', 'CEBPD', 'ZKSCAN1', 'TAL1', 'SPI1', 'BHLHE40', 'FOSL1', 'CREB1', 'USF2', 'NUFIP1', 'ELF4', 'USF1', 'DPF1', 'HES1', 'NIPBL', 'FOSL2', 'SP1', 'SREBF1', 'TBL1XR1', 'SRF', 'MAFF', 'CBX3', 'ZNF263', 'TCF3', 'TCF7L2', 'HCFC1', 'TBP', 'YY1', 'BACH1', 'KDM1A', 'FOS', 'MAFK', 'CDKN1B', 'NFIC', 'ZFP36', 'CEBPB', 'MXI1', 'RBFOX2', 'GTF2F1', 'ZNF589', 'PTBP1', 'TAF9B', 'RBBP5', 'MYNN', 'CCNT2', 'CDC5L', 'CBX2', 'TP53', 'MED1', 'BRD2', 'NELFA', 'SMARCB1', 'ZMIZ1', 'NFE2L1', 'NELFE', 'TP63', 'NR3C1', 'TAF1', 'SUPT6H', 'FOXP2', 'HOXB8', 'UBTF', 'ZBED1', 'E2F4', 'ZNF143', 'CHD2', 'SMAD5', 'PML', 'YY2', 'SUPT5H', 'ZBTB1']	215	215	10.112	0.0374519	0.0374519	29													FALSE										FALSE	FALSE	FALSE	FALSE														FALSE	FALSE	activating_TF_effect			not_enough_data	39650332	0.985257	0.629025	0.481481	0.803889	0.920391	0.996833	-0.0224648	0.920993	0.975797	0.32426	0.991401	0.996021	0.973605	0.980821	0.996652	0.998859	-0.171333	0.983055	0.975797	0.284372	0.999825	0.999851	0.999922	0.999837	0.999887	0.999785	0.99998	0.996254	0.983435	0.950415	0.985257	0.970818	0.929294	0.90242	0.970698	0.996833	0.621931	0.920993	0.975797	0.32426	0.999825	0.999851	0.999929	0.999837	0.999887	0.999785	0.99998	0.996254	0.983435	0.950415	0.185942	0.693766	0.99998	RNA_SEQ	TRUE	2.14376	4.07143	10	7.71781	10	DNASE:cerebellum male adult (27 years) and male adult (35 years)	3.17284	3.4857	10	4.19912	10	ATAC:BM0828-MEGA1-A-151109 / Bone Marrow CD34+ / Mega	2.70024	6.22727	10	7.84384	10	CHIP:CTCF:MCF-7	3.00187	10	10	9.48847	10	CAGE:Clontech Human Universal Reference Total RNA, pool1	-0.295493	0.0514286	10	6.74843	10	DNASE:brain microvascular endothelial cell	-0.00212169	0.583333	10	7.06748	10	DNASE:cerebellum male adult (27 years) and male adult (35 years)	2.66676	6.88372	10	8.01848	10	ATAC:BM0828-MEGA1-A-151109 / Bone Marrow CD34+ / Mega	TRUE	0.004124	1.361	TRUE	0.326419	3.564	TRUE	-0.373047	-0.248047	0.125	TRUE	0.125	-0.0447976	0.0476592	0.0152115	0.000800699	TRUE
cardiac_neuro_cava_random:ALT_NEUROD2|ENSG00000171532.5|EH38E3221679_rev_tile1-1_NEUROD2|ENSG00000171532.5|EH38E3221679|17-39650333-G-A,TCAP|ENSG00000173991.6|EH38E3221679|17-39650333-G-A	rs967272545	NC_000017.11:39650332:G:A	cardiac_neuro_cava_random:REF_NEUROD2|ENSG00000171532.5|EH38E3221679_rev_tile1-1	cardiac_neuro_cava_random:ALT_NEUROD2|ENSG00000171532.5|EH38E3221679_rev_tile1-1_NEUROD2|ENSG00000171532.5|EH38E3221679|17-39650333-G-A,TCAP|ENSG00000173991.6|EH38E3221679|17-39650333-G-A	chr17	39650140	39650410	-	GAAGTCTGAGAAAGGTATTGGGAGGGCCGTGCTCCCTCTGACCCCTTCCTTGCCTCTTCCTGGCTCCTGACGGTGTGCGAGCAATCTGGCGTGACTCAGCTTGTAGCCACAAACGCCGACCGGTCTTCGCTGTCACATGGTGCTCTTCCCATGTGTCCGTCTTCACACTGCCATCTCCTGATACGGACACCAGTCATAATGGGCCCACCCTCCTCCAAGATGACCTCACCTTGACTGATCACATCTGCAATGACCCCAGTTCCAAATAAG	GAAGTCTGAGAAAGGTATTGGGAGGGCCGTGCTCCCTCTGACCCCTTCCTTGCCTCTTCCTGGCTCCTGACGGTGTGTGAGCAATCTGGCGTGACTCAGCTTGTAGCCACAAACGCCGACCGGTCTTCGCTGTCACATGGTGCTCTTCCCATGTGTCCGTCTTCACACTGCCATCTCCTGATACGGACACCAGTCATAATGGGCCCACCCTCCTCCAAGATGACCTCACCTTGACTGATCACATCTGCAATGACCCCAGTTCCAAATAAG	77	0.765371	0.188695	0.188695	FALSE	FALSE	TRUE	FALSE	-0.425015	1	-0.925538	FALSE	reducing	-0.244726	1	-0.458179	FALSE	reducing	NEUROD2	['neuro']	40556	chr17:39650140-39650410	ENSG00000131748.16	EH38E3221679	656.174	625_DNASE:K562	['enformer_high']	enformer_high	17-39650333-G-A	1	6.57246e-06	1.47016e-05	0	1.47016e-05	0	0	0	singleton	39650333	G	A	chr17:39650333:G:A					FALSE	37806585	37806586	37806586	chr17:37806586:G:A	ZNF43.H13CORE.0.PSGI.A	78	89	-	3.3422	0.8707	3.3225	0.8655	8.5128	0.9396	8.4931	0.9375	3.3422	0.8707	8.5128	0.9396	-0.0197	0.0197	ZNF43	59.2	TRUE	brain_microvascular_endothelial_cell	ERBB2;PGAP3;PNMT;STARD3;TCAP	0.2630542287439809;0.270226679802569;0.378542303297151;0.6963688476109698;0.7351362295440135	13060;14935;18042;37660;49567					FALSE	TRUE	FALSE	FALSE	['ZBTB40', 'ARID1B', 'SMARCE1', 'MED26', 'CC2D1A', 'ZBTB2', 'SMARCA4', 'ZNF384', 'ATF2', 'ZNF592', 'ATF7', 'NR2C2', 'NR2F1', 'DPF2', 'E2F8', 'MTA1', 'NFATC3', 'GABPB1', 'MGA', 'ZEB2', 'MNT', 'ZNF24', 'CREB3', 'ASH1L', 'CTBP1', 'MTA3', 'PKNOX1', 'ZBTB12', 'DDX20', 'NBN', 'KLF6', 'SKIL', 'E2F1', 'EGR1', 'RELA', 'SHOX2', 'BRD9', 'EHMT2', 'E4F1', 'ARNT', 'IKZF1', 'L3MBTL2', 'NR2F6', 'ESRRA', 'CREB3L1', 'MTA2', 'TEAD1', 'ILF3', 'SREBP2', 'ZNF583', 'ZNF184', 'TFDP1', 'NR2C1', 'RAD51', 'EP400', 'BCOR', 'TARDBP', 'HDAC2', 'ATF1', 'ZNF41', 'ATF4', 'NR2F2', 'MEIS2', 'TCF12', 'MAFG', 'ATF3', 'ELF1', 'TRIM24', 'HDAC1', 'NR4A1', 'ARID1A', 'SOX6', 'MEF2D', 'SMARCC2', 'NCOR1', 'JUNB', 'FOXM1', 'TBX18', 'NRF1', 'TRIM28', 'ZNF282', 'GMEB1', 'ZNF395', 'FOXK2', 'LDB1', 'MITF', 'HDAC8', 'AFF1', 'MAF', 'ZNF639', 'KLF1', 'ZNF134', 'E2F6', 'NCOA1', 'NFYA', 'LEF1', 'ID3', 'RNF2', 'ESR1', 'ZNF175', 'PLAG1', 'ZBTB11', 'PRDM10', 'ZNF644', 'ZFP69B', 'BRD3', 'GFI1B', 'NFE2L2', 'JUN', 'GATA1', 'ZNF507', 'MAX', 'CBFA2T2', 'JUND', 'PTRF', 'BRD4', 'ETV1', 'E2F5', 'XRCC5', 'ZNF324', 'NFYB', 'EP300', 'GATA2', 'NFE2', 'PBX2', 'APC', 'PBX3', 'ZNF257', 'ARID3A', 'CREM', 'ZNF318', 'TFAP2C', 'REST', 'HOMEZ', 'NEUROD1', 'MLLT1', 'MYC', 'MAZ', 'BCL3', 'HMBOX1', 'RCOR1', 'CBFA2T3', 'HIVEP1', 'STAT3', 'ZBTB7A', 'CEBPD', 'ZKSCAN1', 'TAL1', 'SPI1', 'BHLHE40', 'FOSL1', 'CREB1', 'USF2', 'NUFIP1', 'ELF4', 'USF1', 'DPF1', 'HES1', 'NIPBL', 'FOSL2', 'SP1', 'SREBF1', 'TBL1XR1', 'SRF', 'MAFF', 'CBX3', 'ZNF263', 'TCF3', 'TCF7L2', 'HCFC1', 'TBP', 'YY1', 'BACH1', 'KDM1A', 'FOS', 'MAFK', 'CDKN1B', 'NFIC', 'ZFP36', 'CEBPB', 'MXI1', 'RBFOX2', 'GTF2F1', 'ZNF589', 'PTBP1', 'TAF9B', 'RBBP5', 'MYNN', 'CCNT2', 'CDC5L', 'CBX2', 'TP53', 'MED1', 'BRD2', 'NELFA', 'SMARCB1', 'ZMIZ1', 'NFE2L1', 'NELFE', 'TP63', 'NR3C1', 'TAF1', 'SUPT6H', 'FOXP2', 'HOXB8', 'UBTF', 'ZBED1', 'E2F4', 'ZNF143', 'CHD2', 'SMAD5', 'PML', 'YY2', 'SUPT5H', 'ZBTB1']	215	215	10.112	0.0374519	0.0374519	29													FALSE										FALSE	FALSE	FALSE	FALSE														FALSE	FALSE	repressing_TF_effect			not_enough_data	39650332	0.985257	0.629025	0.481481	0.803889	0.920391	0.996833	-0.0224648	0.920993	0.975797	0.32426	0.991401	0.996021	0.973605	0.980821	0.996652	0.998859	-0.171333	0.983055	0.975797	0.284372	0.999825	0.999851	0.999922	0.999837	0.999887	0.999785	0.99998	0.996254	0.983435	0.950415	0.985257	0.970818	0.929294	0.90242	0.970698	0.996833	0.621931	0.920993	0.975797	0.32426	0.999825	0.999851	0.999929	0.999837	0.999887	0.999785	0.99998	0.996254	0.983435	0.950415	0.185942	0.693766	0.99998	RNA_SEQ	TRUE	2.14376	4.07143	10	7.71781	10	DNASE:cerebellum male adult (27 years) and male adult (35 years)	3.17284	3.4857	10	4.19912	10	ATAC:BM0828-MEGA1-A-151109 / Bone Marrow CD34+ / Mega	2.70024	6.22727	10	7.84384	10	CHIP:CTCF:MCF-7	3.00187	10	10	9.48847	10	CAGE:Clontech Human Universal Reference Total RNA, pool1	-0.295493	0.0514286	10	6.74843	10	DNASE:brain microvascular endothelial cell	-0.00212169	0.583333	10	7.06748	10	DNASE:cerebellum male adult (27 years) and male adult (35 years)	2.66676	6.88372	10	8.01848	10	ATAC:BM0828-MEGA1-A-151109 / Bone Marrow CD34+ / Mega	TRUE	0.004124	1.361	TRUE	0.326419	3.564	TRUE	-0.449219	-0.178711	0.270508	TRUE	0.270508	-0.0447976	0.0476592	0.0152115	0.000800699	TRUE
cardiac_neuro_cava_random:ALT_TCAP|ENSG00000173991.6|EH38E3221679_fwd_tile1-1_TCAP|ENSG00000173991.6|EH38E3221679|17-39650345-G-C	rs973581228	NC_000017.11:39650344:G:C	cardiac_neuro_cava_random:REF_TCAP|ENSG00000173991.6|EH38E3221679_fwd_tile1-1	cardiac_neuro_cava_random:ALT_TCAP|ENSG00000173991.6|EH38E3221679_fwd_tile1-1_TCAP|ENSG00000173991.6|EH38E3221679|17-39650345-G-C	chr17	39650140	39650410	+	CTTATTTGGAACTGGGGTCATTGCAGATGTGATCAGTCAAGGTGAGGTCATCTTGGAGGAGGGTGGGCCCATTATGACTGGTGTCCGTATCAGGAGATGGCAGTGTGAAGACGGACACATGGGAAGAGCACCATGTGACAGCGAAGACCGGTCGGCGTTTGTGGCTACAAGCTGAGTCACGCCAGATTGCTCGCACACCGTCAGGAGCCAGGAAGAGGCAAGGAAGGGGTCAGAGGGAGCACGGCCCTCCCAATACCTTTCTCAGACTTC	CTTATTTGGAACTGGGGTCATTGCAGATGTGATCAGTCAAGGTGAGGTCATCTTGGAGGAGGGTGGGCCCATTATGACTGGTGTCCGTATCAGGAGATGGCAGTGTGAAGACGGACACATGGGAAGAGCACCATGTGACAGCGAAGACCGGTCGGCGTTTGTGGCTACAAGCTGAGTCACGCCAGATTGCTCGCACACCGTCAGCAGCCAGGAAGAGGCAAGGAAGGGGTCAGAGGGAGCACGGCCCTCCCAATACCTTTCTCAGACTTC	204	0.903777	-0.119812	0.119812	FALSE	FALSE	TRUE	FALSE	0.293603	1	0.93732	FALSE	increasing	0.171428	1	0.620609	FALSE	increasing	TCAP	['cardiac']		chr17:39650140-39650410	ENSG00000131748.16	EH38E3221679	364.94	625_DNASE:K562	['enformer_high']	enformer_high	17-39650345-G-C	1	6.57004e-06	2.41231e-05	0	0	0	2.41231e-05	0	singleton	39650345	G	C	chr17:39650345:G:C					FALSE	37806597	37806598	37806598	chr17:37806598:G:C	NFIC.H13CORE.1.PSM.A	205	212	+	3.3203	0.9163	3.3884	0.9351	5.0851	0.9399	5.1532	0.9525	3.3884	0.9351	5.1532	0.9525	0.0681	0.0681	NFIC	154.2	TRUE	brain_microvascular_endothelial_cell	ERBB2;PGAP3;PNMT;STARD3;TCAP	0.2630542287439809;0.270226679802569;0.378542303297151;0.6963688476109698;0.7351362295440135	13060;14935;18042;37660;49567					FALSE	TRUE	FALSE	FALSE	['ZBTB40', 'ARID1B', 'SMARCE1', 'MED26', 'CC2D1A', 'ZBTB2', 'SMARCA4', 'ZNF384', 'ATF2', 'ZNF592', 'ATF7', 'NR2C2', 'NR2F1', 'DPF2', 'E2F8', 'MTA1', 'NFATC3', 'GABPB1', 'MGA', 'ZEB2', 'MNT', 'ZNF24', 'CREB3', 'ASH1L', 'CTBP1', 'MTA3', 'PKNOX1', 'ZBTB12', 'DDX20', 'NBN', 'KLF6', 'SKIL', 'E2F1', 'EGR1', 'RELA', 'SHOX2', 'BRD9', 'EHMT2', 'E4F1', 'ARNT', 'IKZF1', 'L3MBTL2', 'NR2F6', 'ESRRA', 'CREB3L1', 'MTA2', 'TEAD1', 'ILF3', 'SREBP2', 'ZNF583', 'ZNF184', 'TFDP1', 'NR2C1', 'RAD51', 'EP400', 'BCOR', 'TARDBP', 'HDAC2', 'ATF1', 'ZNF41', 'ATF4', 'NR2F2', 'MEIS2', 'TCF12', 'MAFG', 'ATF3', 'ELF1', 'TRIM24', 'HDAC1', 'NR4A1', 'ARID1A', 'SOX6', 'MEF2D', 'SMARCC2', 'NCOR1', 'JUNB', 'FOXM1', 'TBX18', 'NRF1', 'TRIM28', 'ZNF282', 'GMEB1', 'ZNF395', 'FOXK2', 'LDB1', 'MITF', 'HDAC8', 'AFF1', 'MAF', 'ZNF639', 'KLF1', 'ZNF134', 'E2F6', 'NCOA1', 'NFYA', 'LEF1', 'ID3', 'RNF2', 'ESR1', 'ZNF175', 'PLAG1', 'ZBTB11', 'PRDM10', 'ZNF644', 'ZFP69B', 'BRD3', 'GFI1B', 'NFE2L2', 'JUN', 'GATA1', 'ZNF507', 'MAX', 'CBFA2T2', 'JUND', 'PTRF', 'BRD4', 'ETV1', 'E2F5', 'XRCC5', 'ZNF324', 'NFYB', 'EP300', 'GATA2', 'NFE2', 'PBX2', 'APC', 'PBX3', 'ZNF257', 'ARID3A', 'CREM', 'ZNF318', 'TFAP2C', 'REST', 'HOMEZ', 'NEUROD1', 'MLLT1', 'MYC', 'MAZ', 'BCL3', 'HMBOX1', 'RCOR1', 'CBFA2T3', 'HIVEP1', 'STAT3', 'ZBTB7A', 'CEBPD', 'ZKSCAN1', 'TAL1', 'SPI1', 'BHLHE40', 'FOSL1', 'CREB1', 'USF2', 'NUFIP1', 'ELF4', 'USF1', 'DPF1', 'HES1', 'NIPBL', 'FOSL2', 'SP1', 'SREBF1', 'TBL1XR1', 'SRF', 'MAFF', 'CBX3', 'ZNF263', 'TCF3', 'TCF7L2', 'HCFC1', 'TBP', 'YY1', 'BACH1', 'KDM1A', 'FOS', 'MAFK', 'CDKN1B', 'NFIC', 'ZFP36', 'CEBPB', 'MXI1', 'RBFOX2', 'GTF2F1', 'ZNF589', 'PTBP1', 'TAF9B', 'RBBP5', 'MYNN', 'CCNT2', 'CDC5L', 'CBX2', 'TP53', 'MED1', 'BRD2', 'NELFA', 'SMARCB1', 'ZMIZ1', 'NFE2L1', 'NELFE', 'TP63', 'NR3C1', 'TAF1', 'SUPT6H', 'FOXP2', 'HOXB8', 'UBTF', 'ZBED1', 'E2F4', 'ZNF143', 'CHD2', 'SMAD5', 'PML', 'YY2', 'SUPT5H', 'ZBTB1']	215	215	10.112	0.0374519	0.0374519	29													FALSE										FALSE	FALSE	FALSE	FALSE														FALSE	FALSE	repressing_TF_effect	0.333333	12	context_dependent	39650344	0.963625	0.82901	0.507413	0.661438	0.883969	0.674671	-0.0316035	0.927349	0.922067	0.310939	0.981678	0.984743	0.899732	0.871233	0.978005	0.983078	-0.131887	0.973383	0.922067	0.26597	0.997519	0.998606	0.998284	0.995975	0.997789	0.99763	0.999837	0.987952	0.93278	0.909471	0.963625	0.922999	0.812872	0.776483	0.928923	0.971531	0.600707	0.927349	0.922067	0.310939	0.997519	0.998606	0.998284	0.995975	0.997789	0.99763	0.999837	0.987952	0.93278	0.909471	0.141095	0.651754	0.999837	RNA_SEQ	TRUE	1.11776	0	10	5.45346	10	DNASE:chorion	1.53763	1.22032	8	2.08595	8	ATAC:BM0828-MEGA1-A-151109 / Bone Marrow CD34+ / Mega	1.66924	1.6875	10	5.46585	10	CHIP:H3K27ac:GM12878	2.07258	6.25	10	8.37398	10	CAGE:Clontech Human Universal Reference Total RNA, pool1	-0.782991	-0.490764	10	5.28203	10	DNASE:brain microvascular endothelial cell	-0.425087	-0.26745	10	5.57729	10	DNASE:frontal cortex female adult (67 years) and female adult (80 years)	1.64746	1.71739	10	5.80713	10	CAGE:Adipocyte - breast,	TRUE	-0.093252	0.857	TRUE	-0.15276	0.588	TRUE	-0.373047	-0.199219	0.173828	TRUE	0.173828	0.024651	0.024651	0.0150052	0.000369294	TRUE
cardiac_neuro_cava_random:ALT_NEUROD2|ENSG00000171532.5|EH38E3221679_rev_tile1-1_TCAP|ENSG00000173991.6|EH38E3221679|17-39650345-G-C	rs973581228	NC_000017.11:39650344:G:C	cardiac_neuro_cava_random:REF_NEUROD2|ENSG00000171532.5|EH38E3221679_rev_tile1-1	cardiac_neuro_cava_random:ALT_NEUROD2|ENSG00000171532.5|EH38E3221679_rev_tile1-1_TCAP|ENSG00000173991.6|EH38E3221679|17-39650345-G-C	chr17	39650140	39650410	-	GAAGTCTGAGAAAGGTATTGGGAGGGCCGTGCTCCCTCTGACCCCTTCCTTGCCTCTTCCTGGCTCCTGACGGTGTGCGAGCAATCTGGCGTGACTCAGCTTGTAGCCACAAACGCCGACCGGTCTTCGCTGTCACATGGTGCTCTTCCCATGTGTCCGTCTTCACACTGCCATCTCCTGATACGGACACCAGTCATAATGGGCCCACCCTCCTCCAAGATGACCTCACCTTGACTGATCACATCTGCAATGACCCCAGTTCCAAATAAG	GAAGTCTGAGAAAGGTATTGGGAGGGCCGTGCTCCCTCTGACCCCTTCCTTGCCTCTTCCTGGCTGCTGACGGTGTGCGAGCAATCTGGCGTGACTCAGCTTGTAGCCACAAACGCCGACCGGTCTTCGCTGTCACATGGTGCTCTTCCCATGTGTCCGTCTTCACACTGCCATCTCCTGATACGGACACCAGTCATAATGGGCCCACCCTCCTCCAAGATGACCTCACCTTGACTGATCACATCTGCAATGACCCCAGTTCCAAATAAG	65	0.556282	0.30133	0.30133	TRUE	FALSE	TRUE	FALSE	-0.425015	1	-0.925538	FALSE	reducing	-0.131241	1	-0.163995	FALSE	reducing	NEUROD2	['neuro']	40568	chr17:39650140-39650410	ENSG00000131748.16	EH38E3221679	364.94	625_DNASE:K562	['enformer_high']	enformer_high	17-39650345-G-C	1	6.57004e-06	2.41231e-05	0	0	0	2.41231e-05	0	singleton	39650345	G	C	chr17:39650345:G:C					FALSE	37806597	37806598	37806598	chr17:37806598:G:C	NFIC.H13CORE.1.PSM.A	59	66	-	3.3203	0.9163	3.3884	0.9351	5.0851	0.9399	5.1532	0.9525	3.3884	0.9351	5.1532	0.9525	0.0681	0.0681	NFIC	154.2	TRUE	brain_microvascular_endothelial_cell	ERBB2;PGAP3;PNMT;STARD3;TCAP	0.2630542287439809;0.270226679802569;0.378542303297151;0.6963688476109698;0.7351362295440135	13060;14935;18042;37660;49567					FALSE	TRUE	FALSE	FALSE	['ZBTB40', 'ARID1B', 'SMARCE1', 'MED26', 'CC2D1A', 'ZBTB2', 'SMARCA4', 'ZNF384', 'ATF2', 'ZNF592', 'ATF7', 'NR2C2', 'NR2F1', 'DPF2', 'E2F8', 'MTA1', 'NFATC3', 'GABPB1', 'MGA', 'ZEB2', 'MNT', 'ZNF24', 'CREB3', 'ASH1L', 'CTBP1', 'MTA3', 'PKNOX1', 'ZBTB12', 'DDX20', 'NBN', 'KLF6', 'SKIL', 'E2F1', 'EGR1', 'RELA', 'SHOX2', 'BRD9', 'EHMT2', 'E4F1', 'ARNT', 'IKZF1', 'L3MBTL2', 'NR2F6', 'ESRRA', 'CREB3L1', 'MTA2', 'TEAD1', 'ILF3', 'SREBP2', 'ZNF583', 'ZNF184', 'TFDP1', 'NR2C1', 'RAD51', 'EP400', 'BCOR', 'TARDBP', 'HDAC2', 'ATF1', 'ZNF41', 'ATF4', 'NR2F2', 'MEIS2', 'TCF12', 'MAFG', 'ATF3', 'ELF1', 'TRIM24', 'HDAC1', 'NR4A1', 'ARID1A', 'SOX6', 'MEF2D', 'SMARCC2', 'NCOR1', 'JUNB', 'FOXM1', 'TBX18', 'NRF1', 'TRIM28', 'ZNF282', 'GMEB1', 'ZNF395', 'FOXK2', 'LDB1', 'MITF', 'HDAC8', 'AFF1', 'MAF', 'ZNF639', 'KLF1', 'ZNF134', 'E2F6', 'NCOA1', 'NFYA', 'LEF1', 'ID3', 'RNF2', 'ESR1', 'ZNF175', 'PLAG1', 'ZBTB11', 'PRDM10', 'ZNF644', 'ZFP69B', 'BRD3', 'GFI1B', 'NFE2L2', 'JUN', 'GATA1', 'ZNF507', 'MAX', 'CBFA2T2', 'JUND', 'PTRF', 'BRD4', 'ETV1', 'E2F5', 'XRCC5', 'ZNF324', 'NFYB', 'EP300', 'GATA2', 'NFE2', 'PBX2', 'APC', 'PBX3', 'ZNF257', 'ARID3A', 'CREM', 'ZNF318', 'TFAP2C', 'REST', 'HOMEZ', 'NEUROD1', 'MLLT1', 'MYC', 'MAZ', 'BCL3', 'HMBOX1', 'RCOR1', 'CBFA2T3', 'HIVEP1', 'STAT3', 'ZBTB7A', 'CEBPD', 'ZKSCAN1', 'TAL1', 'SPI1', 'BHLHE40', 'FOSL1', 'CREB1', 'USF2', 'NUFIP1', 'ELF4', 'USF1', 'DPF1', 'HES1', 'NIPBL', 'FOSL2', 'SP1', 'SREBF1', 'TBL1XR1', 'SRF', 'MAFF', 'CBX3', 'ZNF263', 'TCF3', 'TCF7L2', 'HCFC1', 'TBP', 'YY1', 'BACH1', 'KDM1A', 'FOS', 'MAFK', 'CDKN1B', 'NFIC', 'ZFP36', 'CEBPB', 'MXI1', 'RBFOX2', 'GTF2F1', 'ZNF589', 'PTBP1', 'TAF9B', 'RBBP5', 'MYNN', 'CCNT2', 'CDC5L', 'CBX2', 'TP53', 'MED1', 'BRD2', 'NELFA', 'SMARCB1', 'ZMIZ1', 'NFE2L1', 'NELFE', 'TP63', 'NR3C1', 'TAF1', 'SUPT6H', 'FOXP2', 'HOXB8', 'UBTF', 'ZBED1', 'E2F4', 'ZNF143', 'CHD2', 'SMAD5', 'PML', 'YY2', 'SUPT5H', 'ZBTB1']	215	215	10.112	0.0374519	0.0374519	29													FALSE										FALSE	FALSE	FALSE	FALSE														FALSE	FALSE	activating_TF_effect	0.333333	12	context_dependent	39650344	0.963625	0.82901	0.507413	0.661438	0.883969	0.674671	-0.0316035	0.927349	0.922067	0.310939	0.981678	0.984743	0.899732	0.871233	0.978005	0.983078	-0.131887	0.973383	0.922067	0.26597	0.997519	0.998606	0.998284	0.995975	0.997789	0.99763	0.999837	0.987952	0.93278	0.909471	0.963625	0.922999	0.812872	0.776483	0.928923	0.971531	0.600707	0.927349	0.922067	0.310939	0.997519	0.998606	0.998284	0.995975	0.997789	0.99763	0.999837	0.987952	0.93278	0.909471	0.141095	0.651754	0.999837	RNA_SEQ	TRUE	1.11776	0	10	5.45346	10	DNASE:chorion	1.53763	1.22032	8	2.08595	8	ATAC:BM0828-MEGA1-A-151109 / Bone Marrow CD34+ / Mega	1.66924	1.6875	10	5.46585	10	CHIP:H3K27ac:GM12878	2.07258	6.25	10	8.37398	10	CAGE:Clontech Human Universal Reference Total RNA, pool1	-0.782991	-0.490764	10	5.28203	10	DNASE:brain microvascular endothelial cell	-0.425087	-0.26745	10	5.57729	10	DNASE:frontal cortex female adult (67 years) and female adult (80 years)	1.64746	1.71739	10	5.80713	10	CAGE:Adipocyte - breast,	TRUE	-0.093252	0.857	TRUE	-0.15276	0.588	TRUE	-0.449219	-0.322266	0.126953	TRUE	0.126953	0.024651	0.024651	0.0150052	0.000369294	TRUE
cardiac_neuro_cava_random:ALT_TCAP|ENSG00000173991.6|EH38E3221741_fwd_tile1-1_TCAP|ENSG00000173991.6|EH38E3221741|17-39679990-C-T	rs1476278	NC_000017.11:39679989:C:T	cardiac_neuro_cava_random:REF_TCAP|ENSG00000173991.6|EH38E3221741_fwd_tile1-1	cardiac_neuro_cava_random:ALT_TCAP|ENSG00000173991.6|EH38E3221741_fwd_tile1-1_TCAP|ENSG00000173991.6|EH38E3221741|17-39679990-C-T	chr17	39679892	39680162	+	TGTATGTGTCTAAGTCCCAGATTAAACCTCTCCTCCTCCCCGGGCTTCCCTGGCCTGGCAGACTTCCCCAGTTAGAGGACGCGGTCTCCCCACCTCACGACTCCCAGGGCTCTCTACCGGAGCACCCCTTGACTCTGCCTGCCGTCTGCTGCCCAGGCTGCCCAGAACTGCACCTCCCACTATGCTTAGCTCCCTGGGGCAGGGGATTCAGCCTCCACAAGTGCTAAACCCTGTCTCCACCCCCAGCAAATGCTCAATGGACACTCATCA	TGTATGTGTCTAAGTCCCAGATTAAACCTCTCCTCCTCCCCGGGCTTCCCTGGCCTGGCAGACTTCCCCAGTTAGAGGACGCGGTCTCCCCACCTCATGACTCCCAGGGCTCTCTACCGGAGCACCCCTTGACTCTGCCTGCCGTCTGCTGCCCAGGCTGCCCAGAACTGCACCTCCCACTATGCTTAGCTCCCTGGGGCAGGGGATTCAGCCTCCACAAGTGCTAAACCCTGTCTCCACCCCCAGCAAATGCTCAATGGACACTCATCA	97	0.977283	0.0246046	0.0246046	FALSE	FALSE	TRUE	FALSE	0.0433143	1	0.288501	FALSE	increasing	0.0596224	1	0.330777	FALSE	increasing	TCAP	['cardiac']	14641	chr17:39679892-39680162	ENSG00000141736.14	EH38E3221741					17-39679990-C-T	83088	0.547099	0.694525	0.406021	0.659053	0.690725	0.31172	0.67464	very common	39679990	C	T	chr17:39679990:C:T					FALSE	37836242	37836243	37836243	chr17:37836243:C:T	NPAS4.H13CORE.0.P.B	93	103	-	3.9599	1	2.993	0.7558	6.7495	0.9313	5.7826	0.7979	3.9599	1	6.7495	0.9313	-0.9669	0.9669	NPAS4	368	TRUE					Right_ventricle_myocardium_superior;cardiac_septum;left_ventricle_myocardium_inferior;left_ventricle_myocardium_superior	ERBB2;GRB7;PGAP3;PNMT;TCAP	0.231299106702396;0.2451021526587068;0.2702059317822423;0.2878937902889811;0.3233626291500646;0.3244304414772578;0.3721552075271486;0.4261969587358422;0.4433156759226496;0.4677231217651771;0.4728417697213907;0.4793057783995712;0.4988328281938672;0.5583738330925057;0.6099610357369577;0.6396592364405885;0.7706260205060479	7908;11439;14546;19815;57746	FALSE	FALSE	FALSE	FALSE	['HDGF', 'NUTM1', 'CDK9', 'SPIB', 'FOXP1', 'MED1', 'BRD3', 'RELA', 'TP63']	9	9	1.412	0.00522963	0.00522963	25													FALSE	0.0275055	0.0099367	-0.000487027	0.00014661;0.00010805;0.00176012;0.000299617;0.00665261;0.0033035;0.00492655;0.000553575;0.01329;0.00627655;0.0178605;0.00404639;0.000304982;0.00179037;0.0204951;0.0048674;0.000467114;0.0275055;0.00015892;0.000214632;0.000118927;0.000136284;0.00131725;0.000863806;0.0012093;0.00295113;0.00500107;0.00139616;0.00020704;0.000130137;0.00070768;0.0051506362414632;0.0062910697280391;0.0023819448596693;0.0263798635601606;0.0210982898664591;0.0150581556370716;0.0050269590084266	1.92891e-05;-1.30534e-05;-0.000521528;2.91892e-05;-0.00260639;-0.00131635;-0.00205912;-0.000121267;-0.00463272;-0.00199343;-0.00683913;-0.00119191;-7.07393e-05;-0.000534041;-0.00640092;-0.00151755;-0.000104238;-0.00918005;-2.62167e-05;-2.08313e-05;1.21279e-05;1.90728e-05;-0.000258199;-0.000201423;-0.000230139;-0.000983395;-0.00137179;-0.000307271;-3.11972e-05;1.75143e-05;-8.96278e-05;-0.0008834486261522;-0.0017545822297678;-0.000326585247896;-0.0099366955097641;-0.0039185839735025;-0.0029989517303333;-0.0004525265419403	FBXL20;PNMT;PGAP3;PCGF2;STARD3;PPP1R1B;ERBB2;TCAP;MSL1;SMARCE1;LASP1NB	11.2824	Adipose_Subcutaneous;Adipose_Visceral_Omentum;Brain_Nucleus_accumbens_basal_ganglia;Brain_Spinal_cord_cervical_c-1;Cells_Cultured_fibroblasts;Colon_Transverse;Esophagus_Gastroesophageal_Junction;Heart_Atrial_Appendage;Heart_Left_Ventricle;Muscle_Skeletal;Nerve_Tibial;Ovary;Pituitary;Skin_Sun_Exposed_Lower_leg;Spleen;Whole_Blood	2;0;1;3;-1	TRUE	FALSE	TRUE	FALSE	Age_at_Menopause;TC;Hb;IGF1	0.00278503;0.0178217;0.0031284113304195;0.0019097649176947;0.0092131759900323;0.0179540148280573	9.93715e-05;0.000291548;0.000104114;-9.90544e-06;0.000133779;0.000259733	1;-1;3	0.017954	0.0528121	0.000291548	0.000118946	TRUE	FALSE	FALSE	FALSE	Age at menopause;Total cholesterol;Hemoglobin;Insulin-like growth factor 1	FALSE	FALSE	repressing_TF_effect			not_enough_data	39679989	0.798667	-0.28904	0.17167	0.289125	0.426545	0.248784	0.0236228	0.588576	0.344068	0.392668	0.868425	-0.572856	0.296515	0.343112	0.648619	0.733479	0.114851	0.60787	0.344068	0.349112	0.976447	0.978005	0.978005	0.936319	0.988931	0.946766	0.998361	0.879127	0.574427	0.959335	0.826853	0.648577	0.582902	0.415149	0.638667	0.812461	0.562386	0.588576	0.344068	0.392668	0.976447	0.978005	0.985756	0.962893	0.988931	0.946766	0.998699	0.879127	0.574427	0.959335	0.106159	0.558267	0.998699	RNA_SEQ	TRUE	0.111786	0	4.6	0.965033	4.6	DNASE:CMK	1.70814	1.58144	3.19298	1.70814	3.19298	ATAC:BM1137-GMP3-high-ATAC-2 / Bone Marrow CD34+ / GMP-C	-0.175974	-0.142857	7.46341	0.794246	8.50649	CHIP:H3K27ac:KOPT-K1	-1.08546	-1	10	2.24194	10	CAGE:heart, adult, pool1	-0.0603683	0	2.45455	0.570709	4.7	CAGE:Perineurial Cells,	-0.0244179	0.0416848	2.45455	0.616825	5.7	CAGE:Astrocyte - cerebellum,	-0.245137	-0.148148	10	0.991475	10	CAGE:artery, adult	TRUE	-0.272116	0.357	TRUE	-0.446301	0.186	TRUE	-0.205078	-0.25	-0.0449219	TRUE	0.0449219	-0.0119685	0.0135275	0.0108656	0.000154274	TRUE
cardiac_neuro_cava_random:ALT_TCAP|ENSG00000173991.6|EH38E3221741_fwd_tile1-1_TCAP|ENSG00000173991.6|EH38E3221741|17-39680100-T-C	rs9303274	NC_000017.11:39680099:T:C	cardiac_neuro_cava_random:REF_TCAP|ENSG00000173991.6|EH38E3221741_fwd_tile1-1	cardiac_neuro_cava_random:ALT_TCAP|ENSG00000173991.6|EH38E3221741_fwd_tile1-1_TCAP|ENSG00000173991.6|EH38E3221741|17-39680100-T-C	chr17	39679892	39680162	+	TGTATGTGTCTAAGTCCCAGATTAAACCTCTCCTCCTCCCCGGGCTTCCCTGGCCTGGCAGACTTCCCCAGTTAGAGGACGCGGTCTCCCCACCTCACGACTCCCAGGGCTCTCTACCGGAGCACCCCTTGACTCTGCCTGCCGTCTGCTGCCCAGGCTGCCCAGAACTGCACCTCCCACTATGCTTAGCTCCCTGGGGCAGGGGATTCAGCCTCCACAAGTGCTAAACCCTGTCTCCACCCCCAGCAAATGCTCAATGGACACTCATCA	TGTATGTGTCTAAGTCCCAGATTAAACCTCTCCTCCTCCCCGGGCTTCCCTGGCCTGGCAGACTTCCCCAGTTAGAGGACGCGGTCTCCCCACCTCACGACTCCCAGGGCTCTCTACCGGAGCACCCCTTGACTCTGCCTGCCGTCTGCTGCCCAGGCTGCCCAGAACTGCACCTCCCACTATGCTTAGCTCCCTGGGGCAGGGGATCCAGCCTCCACAAGTGCTAAACCCTGTCTCCACCCCCAGCAAATGCTCAATGGACACTCATCA	207	0.790447	0.171765	0.171765	FALSE	FALSE	TRUE	FALSE	0.0433143	1	0.288501	FALSE	increasing	0.205251	1	0.708287	FALSE	increasing	TCAP	['cardiac']	14751	chr17:39679892-39680162	ENSG00000141736.14	EH38E3221741					17-39680100-T-C	83088	0.547402	0.694859	0.406286	0.659167	0.690566	0.312294	0.673976	very common	39680100	T	C	chr17:39680100:T:C					FALSE	37836352	37836353	37836353	chr17:37836353:T:C	ZN148.H13CORE.0.P.B	190	208	+	2.596	0.7624	2.711	0.7962	10.34	0.7269	10.455	0.735	2.711	0.7962	10.455	0.735	0.115	0.115	ZNF148	72.4	TRUE					Right_ventricle_myocardium_superior;cardiac_septum;left_ventricle_myocardium_inferior;left_ventricle_myocardium_superior	ERBB2;GRB7;PGAP3;PNMT;TCAP	0.231299106702396;0.2451021526587068;0.2702059317822423;0.2878937902889811;0.3233626291500646;0.3244304414772578;0.3721552075271486;0.4261969587358422;0.4433156759226496;0.4677231217651771;0.4728417697213907;0.4793057783995712;0.4988328281938672;0.5583738330925057;0.6099610357369577;0.6396592364405885;0.7706260205060479	7908;11439;14546;19815;57746	FALSE	FALSE	FALSE	FALSE	['HDGF', 'NUTM1', 'CDK9', 'SPIB', 'FOXP1', 'MED1', 'BRD3', 'RELA', 'TP63']	9	9	1.412	0.00522963	0.00522963	25													FALSE	0.0276962	0.0099367	-0.000488313	0.00014661;0.00010805;0.00176893;0.000300642;0.00665261;0.0033035;0.00492655;0.000553575;0.0132219;0.0064345;0.0178578;0.00404639;0.000303907;0.00179199;0.0204951;0.00474625;0.000467114;0.0276962;0.000165272;0.000214632;0.000118927;0.000136284;0.00131725;0.000865335;0.0012093;0.00293209;0.00500107;0.00139219;0.00020704;0.000130137;0.00070768;0.0051506362414632;0.0062910697280391;0.0023819448596693;0.0263798635601606;0.0210982898664591;0.0150581556370716;0.0050269590084266	1.92891e-05;-1.30534e-05;-0.000524099;2.92933e-05;-0.00260639;-0.00131635;-0.00205912;-0.000121267;-0.00461307;-0.00204207;-0.00683836;-0.00119191;-7.04603e-05;-0.000534638;-0.00640092;-0.0014848;-0.000104238;-0.00923635;-2.74334e-05;-2.08313e-05;1.21279e-05;1.90728e-05;-0.000258199;-0.000201784;-0.000230139;-0.000976844;-0.00137179;-0.000306358;-3.11972e-05;1.75143e-05;-8.96278e-05;-0.0008834486261522;-0.0017545822297678;-0.000326585247896;-0.0099366955097641;-0.0039185839735025;-0.0029989517303333;-0.0004525265419403	FBXL20;PNMT;PGAP3;PCGF2;STARD3;PPP1R1B;ERBB2;TCAP;MSL1;SMARCE1;LASP1NB	11.2824	Adipose_Subcutaneous;Adipose_Visceral_Omentum;Brain_Nucleus_accumbens_basal_ganglia;Brain_Spinal_cord_cervical_c-1;Cells_Cultured_fibroblasts;Colon_Transverse;Esophagus_Gastroesophageal_Junction;Heart_Atrial_Appendage;Heart_Left_Ventricle;Muscle_Skeletal;Nerve_Tibial;Ovary;Pituitary;Skin_Sun_Exposed_Lower_leg;Spleen;Whole_Blood	2;0;1;3;-1	TRUE	FALSE	TRUE	FALSE	Age_at_Menopause;TC;Hb;IGF1	0.00278007;0.0177019;0.0031229078998907;0.0019113974100343;0.0092183628290819;0.0179647549876394	9.91917e-05;0.000289581;0.000103928;-9.91514e-06;0.000133857;0.000259894	1;-1;3	0.0179648	0.0526994	0.000289581	0.000118892	TRUE	FALSE	FALSE	FALSE	Age at menopause;Total cholesterol;Hemoglobin;Insulin-like growth factor 1	FALSE	FALSE	activating_TF_effect			not_enough_data	39680099	0.766336	0.782682	0.0664752	0.196511	0.438226	0.817398	0.113684	0.531472	0.320949	0.43944	0.767891	0.853515	0.0805768	0.280661	0.599367	0.952454	0.27	0.540288	0.320949	0.397643	0.953488	0.980821	0.94306	0.961175	0.930376	0.98328	0.998435	0.846489	0.5	0.960225	0.766336	0.805943	0.436599	0.382273	0.568955	0.892373	0.561745	0.531472	0.320949	0.43944	0.953488	0.980821	0.951345	0.961175	0.969051	0.98328	0.998435	0.846489	0.5	0.960225	0.210297	0.545726	0.998435	RNA_SEQ	TRUE	-0.1274	0	2.75	0.432023	3	DNASE:hematopoietic multipotent progenitor cell treated with interleukin-3 for 8 days, kit ligand for 8 days, hydrocortisone succinate for 8 days, erythropoietin for 8 days	0.815139	0.58722	1.84211	0.839796	1.84211	ATAC:BM1137-GMP3-high-ATAC-2 / Bone Marrow CD34+ / GMP-C	-0.137484	-0.12	4.76596	0.41256	10	CHIP:H3K27ac:B cell male adult (37 years)	1.23677	1.125	6.42857	1.31567	6.42857	CAGE:heart, adult, pool1	0.0675365	-0.0212766	2	0.374524	2	CAGE:neurofibroma cell line:Hs 53.T	0.122635	0	2.33333	0.412079	2.33333	DNASE:frontal cortex male adult (27 years) and male adult (35 years)	0.0306122	-0.0574713	6.42857	0.52428	10	CHIP:H3K27ac:B cell male adult (37 years)	TRUE	0.316418	4.479	TRUE	0.4616	5.061	TRUE	-0.205078	-0.0849609	0.120117	TRUE	0.120117	-0.00344755	0.014339	0.010309	0.00015013	TRUE
cardiac_neuro_cava_random:ALT_TCAP|ENSG00000173991.6|EH38E1861051_fwd_tile1-1_TCAP|ENSG00000173991.6|EH38E1861051|17-39695189-G-A	rs892387849	NC_000017.11:39695188:G:A	cardiac_neuro_cava_random:REF_TCAP|ENSG00000173991.6|EH38E1861051_fwd_tile1-1	cardiac_neuro_cava_random:ALT_TCAP|ENSG00000173991.6|EH38E1861051_fwd_tile1-1_TCAP|ENSG00000173991.6|EH38E1861051|17-39695189-G-A	chr17	39695138	39695408	+	GATGAGAGTGACATGTACTGTTGTGGACATGCACAAAAGTGAGGTGAGTCGCAGGACAGAAGAGTGCTTTTTGTTTCAGCAGAGCAGCCTGGGGAGAGATAAAAGCTACTCCTGGGGCCTGGGCCTGCATTCCTGAGATGTGGGTAAGAGGGGCCCAGGGTCAGAGTGTCTGGCAAGCTTGGCTCTGCCCCTTTGCTGTCCTGGAGACTAGGGCTAATCCTGGGCTCAGGGAGTGGCCTCCCCATGGTTAGGATACAAGTGCTCATCAAG	GATGAGAGTGACATGTACTGTTGTGGACATGCACAAAAGTGAGGTGAGTCACAGGACAGAAGAGTGCTTTTTGTTTCAGCAGAGCAGCCTGGGGAGAGATAAAAGCTACTCCTGGGGCCTGGGCCTGCATTCCTGAGATGTGGGTAAGAGGGGCCCAGGGTCAGAGTGTCTGGCAAGCTTGGCTCTGCCCCTTTGCTGTCCTGGAGACTAGGGCTAATCCTGGGCTCAGGGAGTGGCCTCCCCATGGTTAGGATACAAGTGCTCATCAAG	50	0.952829	0.0579095	0.0579095	FALSE	FALSE	TRUE	FALSE	-1.12722	0.00012457	-2.74586	TRUE	reducing	-1.07269	0.0176423	-2.6045	TRUE	reducing	TCAP	['cardiac']	29840	chr17:39695138-39695408	ENSG00000161395.14	EH38E1861051	533.747	490_DNASE:HK-2	['enformer_high']	enformer_high	17-39695189-G-A	4	2.62791e-05	5.87855e-05	0	5.87855e-05	0	0	0	rare	39695189	G	A	chr17:39695189:G:A					FALSE	37851441	37851442	37851442	chr17:37851442:G:A	FOSL2.H13CORE.0.P.B	42	53	+	2.3646	0.68	3.3616	0.9667	7.4096	0.8072	8.4066	0.9158	3.3616	0.9667	8.4066	0.9158	0.997	0.997	FOSL2	72.4	TRUE	ecto_neural_progenitor_cell;neural_progenitor_cell;neuronal_stem_cell	ERBB2;GRB7;PGAP3;PNMT;TCAP	0.2873943051619217;0.3404828210962477;0.4746647263064478;0.5225561929001281;0.5858463564731938;0.6820138071018711;0.6920888090216516;0.8759314756729799;0.9313819982661102;0.9352321217794478;0.977112448045748	4569;7067;26685;29792;42500	cardiac_muscle_cell;cardiac_myoblast;cardiovascular_progenitor_cell	ERBB2;PGAP3;PNMT	0.2138342419879393;0.2179942622433299;0.5728863354040629;0.5819997972088178;0.8213670672060829	4569;7067;26685	FALSE	FALSE	FALSE	FALSE	['NUTM1', 'ZNF786', 'HNRNPH1', 'SAFB2', 'TBX5', 'SMAD1', 'NFKBIZ', 'EGR1', 'BRD4', 'GATA6', 'SRSF3', 'TERF1', 'GLIS1', 'ZNF12', 'NFAT5', 'GTF2F1', 'ZNF143', 'PAX3-FOXO1', 'HNRNPL', 'SUZ12', 'INO80', 'U2AF2', 'ATF3', 'JUN', 'SMARCA4', 'NR2F6', 'ZNF697', 'EP300', 'SMAD4', 'SP1', 'GLIS3', 'RELA', 'SMAD2-3', 'GSPT2', 'CTBP2', 'TBP', 'HNF4A', 'CDX2', 'HNF4G', 'CTCF']	40	40	9.166	0.0339481	0.0339481	26													FALSE										FALSE	FALSE	FALSE	FALSE														FALSE	TRUE	activating_TF_effect	0.545455	11	context_dependent	39695188	0.752296	0.510162	0.275627	0.727426	0.7753	0.999352	-0.0643712	0.765742	0.515822	0.693501	0.982092	0.988674	0.965721	0.984389	0.995379	0.99942	-0.24848	0.858102	0.51559	0.957001	0.99992	0.999904	0.999972	0.999932	0.999914	0.999873	0.99996	0.995894	0.939662	0.995987	0.927461	0.943761	0.929212	0.908237	0.91984	0.999352	0.627563	0.765742	0.515822	0.693501	0.99992	0.999904	0.999979	0.999932	0.999914	0.999873	0.99996	0.995894	0.939662	0.995987	0.268143	0.703302	0.999979	CHIP_HISTONE	TRUE	0.0663152	0.416667	10	9.16731	10	DNASE:cerebellum male adult (27 years) and male adult (35 years)	5.7248	5.5137	10	5.7248	10	ATAC:BM0828-MEGA1-A-151109 / Bone Marrow CD34+ / Mega	1.0276	2.63333	10	8.04919	10	CHIP:CTCF:MCF-7	2.49954	10	10	9.0332	10	CAGE:Clontech Human Universal Reference Total RNA, pool1	-1.96507	-4.37179	10	7.45277	10	DNASE:brain microvascular endothelial cell	-2.3765	-5	10	7.68191	10	DNASE:cerebellum male adult (27 years) and male adult (35 years)	1.09125	3.13793	10	8.30482	10	ATAC:BM0828-MEGA1-A-151109 / Bone Marrow CD34+ / Mega	TRUE	0.550604	7.024	TRUE	0.492694	5.388	TRUE	-2.14062	-2.1875	-0.046875	TRUE	0.046875	0.00567484	0.0108834	0.0118892	0.000136887	TRUE
cardiac_neuro_cava_random:ALT_TCAP|ENSG00000173991.6|EH38E1861051_fwd_tile1-1_TCAP|ENSG00000173991.6|EH38E1861051|17-39695281-G-T	rs1025951159	NC_000017.11:39695280:G:T	cardiac_neuro_cava_random:REF_TCAP|ENSG00000173991.6|EH38E1861051_fwd_tile1-1	cardiac_neuro_cava_random:ALT_TCAP|ENSG00000173991.6|EH38E1861051_fwd_tile1-1_TCAP|ENSG00000173991.6|EH38E1861051|17-39695281-G-T	chr17	39695138	39695408	+	GATGAGAGTGACATGTACTGTTGTGGACATGCACAAAAGTGAGGTGAGTCGCAGGACAGAAGAGTGCTTTTTGTTTCAGCAGAGCAGCCTGGGGAGAGATAAAAGCTACTCCTGGGGCCTGGGCCTGCATTCCTGAGATGTGGGTAAGAGGGGCCCAGGGTCAGAGTGTCTGGCAAGCTTGGCTCTGCCCCTTTGCTGTCCTGGAGACTAGGGCTAATCCTGGGCTCAGGGAGTGGCCTCCCCATGGTTAGGATACAAGTGCTCATCAAG	GATGAGAGTGACATGTACTGTTGTGGACATGCACAAAAGTGAGGTGAGTCGCAGGACAGAAGAGTGCTTTTTGTTTCAGCAGAGCAGCCTGGGGAGAGATAAAAGCTACTCCTGGGGCCTGGGCCTGCATTCCTGAGATGTGTGTAAGAGGGGCCCAGGGTCAGAGTGTCTGGCAAGCTTGGCTCTGCCCCTTTGCTGTCCTGGAGACTAGGGCTAATCCTGGGCTCAGGGAGTGGCCTCCCCATGGTTAGGATACAAGTGCTCATCAAG	142	0.334183	0.422962	0.422962	TRUE	TRUE	TRUE	FALSE	-1.12722	0.00012457	-2.74586	TRUE	reducing	-0.718901	1	-1.68737	FALSE	reducing	TCAP	['cardiac']	29932	chr17:39695138-39695408	ENSG00000161395.14	EH38E1861051	522.768	490_DNASE:HK-2	['enformer_high']	enformer_high	17-39695281-G-T	1	6.57255e-06	1.47007e-05	0	1.47007e-05	0	0	0	singleton	39695281	G	T	chr17:39695281:G:T					FALSE	37851533	37851534	37851534	chr17:37851534:G:T	NR1D1.H13CORE.0.P.B	138	152	+	3.075	0.9843	2.292	0.7337	8.18	0.8403	7.397	0.7598	3.075	0.9843	8.18	0.8403	-0.783	0.783	NR1D1	117.8	TRUE	ecto_neural_progenitor_cell;neural_progenitor_cell;neuronal_stem_cell	ERBB2;GRB7;PGAP3;PNMT;TCAP	0.2873943051619217;0.3404828210962477;0.4746647263064478;0.5225561929001281;0.5858463564731938;0.6820138071018711;0.6920888090216516;0.8759314756729799;0.9313819982661102;0.9352321217794478;0.977112448045748	4569;7067;26685;29792;42500	cardiac_muscle_cell;cardiac_myoblast;cardiovascular_progenitor_cell	ERBB2;PGAP3;PNMT	0.2138342419879393;0.2179942622433299;0.5728863354040629;0.5819997972088178;0.8213670672060829	4569;7067;26685	FALSE	FALSE	FALSE	FALSE	['NUTM1', 'ZNF786', 'HNRNPH1', 'SAFB2', 'TBX5', 'SMAD1', 'NFKBIZ', 'EGR1', 'BRD4', 'GATA6', 'SRSF3', 'TERF1', 'GLIS1', 'ZNF12', 'NFAT5', 'GTF2F1', 'ZNF143', 'PAX3-FOXO1', 'HNRNPL', 'SUZ12', 'INO80', 'U2AF2', 'ATF3', 'JUN', 'SMARCA4', 'NR2F6', 'ZNF697', 'EP300', 'SMAD4', 'SP1', 'GLIS3', 'RELA', 'SMAD2-3', 'GSPT2', 'CTBP2', 'TBP', 'HNF4A', 'CDX2', 'HNF4G', 'CTCF']	40	40	9.166	0.0339481	0.0339481	26													FALSE										FALSE	FALSE	FALSE	FALSE														FALSE	FALSE	repressing_TF_effect	0.5	4	context_dependent	39695280	0.0204874	0.494854	0.257829	0.698967	0.79543	0.999064	0.0549099	0.905742	0.736856	0.696658	-0.0691056	0.995216	0.980821	0.984743	0.998668	0.999603	0.114851	0.981862	0.738666	0.95888	0.99998	0.99997	0.99998	0.999941	0.99998	0.999769	0.99998	0.996955	0.98739	0.997793	0.895731	0.961173	0.960634	0.911992	0.936465	0.999064	0.650327	0.905742	0.736856	0.696658	0.99998	0.99997	0.99998	0.999941	0.99998	0.999769	0.99998	0.996955	0.98739	0.997793	0.383056	0.762058	0.99998	ATAC	TRUE	2.15954	3.0625	10	7.37884	10	DNASE:cerebellum male adult (27 years) and male adult (35 years)	1.5822	1.27392	9.74468	2.34109	9.74468	ATAC:BM0828-MEGA1-A-151109 / Bone Marrow CD34+ / Mega	0.919329	1.6	10	7.44889	10	CHIP:TAF1:MCF-7	2.11694	10	10	9.11076	10	CAGE:Clontech Human Universal Reference Total RNA, pool1	0.428753	0.372458	10	6.95171	10	DNASE:brain microvascular endothelial cell	-0.153953	-0.148936	10	7.25929	10	DNASE:cerebellum male adult (27 years) and male adult (35 years)	1.22172	2.08696	10	7.62995	10	CAGE:Adipocyte - breast,	TRUE	0.479577	6.29	TRUE	0.610919	6.559	TRUE	-2.14062	-1.84375	0.296875	TRUE	0.296875	0.0213159	0.0213159	0.0135671	0.000291182	TRUE
cardiac_neuro_cava_random:ALT_TCAP|ENSG00000173991.6|EH38E3221768_fwd_tile1-1_TCAP|ENSG00000173991.6|EH38E3221768|17-39707139-C-T	rs1449036371	NC_000017.11:39707138:C:T	cardiac_neuro_cava_random:REF_TCAP|ENSG00000173991.6|EH38E3221768_fwd_tile1-1	cardiac_neuro_cava_random:ALT_TCAP|ENSG00000173991.6|EH38E3221768_fwd_tile1-1_TCAP|ENSG00000173991.6|EH38E3221768|17-39707139-C-T	chr17	39707113	39707383	+	CACCAATGCCAGCCTGTCCTTCCTGCAGGTGAGGCCCGTGGGCAACCCAGCCAGGCCCTGCCTCCAGCTGGGCTGAGCCCTCTGTTTACAGGTGGGTGGCAGAAGAAGGTGCCCTGCCCTTCTGTTTCCTCTCTTGTTGTGGTTTCTCAACCAGGAAGTCCTTTCTAACATCTAACCCCCATTCATTTTACTGCAGAATCAGTTGACTCTCTCTATAACGTGGCTGGCCGAGGTCATGTCTGGATGGGATGCGTCTGTGTTTCCGCTAAA	CACCAATGCCAGCCTGTCCTTCCTGTAGGTGAGGCCCGTGGGCAACCCAGCCAGGCCCTGCCTCCAGCTGGGCTGAGCCCTCTGTTTACAGGTGGGTGGCAGAAGAAGGTGCCCTGCCCTTCTGTTTCCTCTCTTGTTGTGGTTTCTCAACCAGGAAGTCCTTTCTAACATCTAACCCCCATTCATTTTACTGCAGAATCAGTTGACTCTCTCTATAACGTGGCTGGCCGAGGTCATGTCTGGATGGGATGCGTCTGTGTTTCCGCTAAA	25	0.509406	0.275044	0.275044	TRUE	FALSE	TRUE	FALSE	-0.90634	0.0604958	-2.17327	FALSE	reducing	-0.635897	1	-1.4722	FALSE	reducing	TCAP	['cardiac']	41790	chr17:39707113-39707383	ENSG00000161395.14	EH38E3221768	314.152	177_DNASE:CD8-positive,	['enformer_high']	enformer_high	17-39707139-C-T	1	6.56978e-06	1.46994e-05	0	1.46994e-05	0	0	0	singleton	39707139	C	T	chr17:39707139:C:T					FALSE	37863391	37863392	37863392	chr17:37863392:C:T	ZBT44.H13CORE.0.P.C	17	33	+	3.8452	1	2.8551	0.7425	8.0509	0.8297	7.0609	0.7277	3.8452	1	8.0509	0.8297	-0.9901	0.9901	ZBTB44	59.8	TRUE					Right_ventricle_myocardium_inferior	ERBB2	0.6026559781138653	7135	FALSE	FALSE	FALSE	FALSE	['ELF3', 'DNMT3B', 'POU2F1', 'RBPJ', 'MAX', 'TCF3', 'ESRRA', 'FOXA1', 'RUNX2', 'SMARCA4', 'FOXA2', 'TFAP4', 'CTCF', 'NOTCH1', 'ESR1', 'FLI1', 'LMO2', 'AR', 'ERG', 'LDB1', 'MYB', 'ELF1', 'BCL6', 'FOXO1', 'MED1', 'TCF4', 'SOX9', 'ETS1', 'RUNX1T1', 'HNF4A', 'RUNX1', 'CDX2', 'STAT3', 'TP53', 'SMAD3', 'PROX1', 'SOX2', 'EHF', 'MYC', 'TAL1', 'TBX21', 'NELFA']	42	42	35.205	0.130389	0.130389	29													FALSE										FALSE	FALSE	FALSE	FALSE														FALSE	FALSE	repressing_TF_effect	0.75	8	predicted_activator	39707138	0.962387	0.345587	0.365626	0.333837	0.672348	0.936782	0.0219877	0.999825	0.944926	0.999401	0.97109	0.945557	0.801095	0.40267	0.822706	0.95182	0.114851	0.999858	0.944926	0.999407	0.994571	0.998074	0.997937	0.985088	0.994933	0.993008	0.999963	0.999945	0.998992	0.999855	0.962387	0.895738	0.807858	0.502627	0.742734	0.936782	0.605343	0.999825	0.944926	0.999401	0.994571	0.998074	0.998699	0.985088	0.994933	0.993008	0.999963	0.999945	0.998992	0.999855	0.11665	0.632376	0.999963	RNA_SEQ	TRUE	1.49408	0.422222	10	3.3061	10	DNASE:GM19238	0.987662	0.942942	3.92982	1.77625	3.92982	ATAC:BM1137-GMP3-high-ATAC-2 / Bone Marrow CD34+ / GMP-C	0.716458	0.551724	10	3.90536	10	CHIP:H3K4me1:GM12878	-3.18613	-4.63961	10	7.23123	10	CAGE:Clontech Human Universal Reference Total RNA, pool1	-1.1393	-0.694444	10	3.33615	10	CHIP:H3K4me3:neurosphere embryo (15 weeks) originated from ganglionic eminence	-1.06189	-0.666667	10	3.25884	10	CHIP:H3K4me3:neurosphere embryo (15 weeks) originated from ganglionic eminence	0.346983	0.285714	10	4.22471	10	CAGE:Adipocyte - breast,	TRUE	8.2447	42	TRUE	10.2245	46	TRUE	-1.96094	-1.82812	0.132812	TRUE	0.132812	0.0115278	0.0115278	0.00862919	9.72031e-05	TRUE
cardiac_neuro_cava_random:ALT_TCAP|ENSG00000173991.6|EH38E3221768_fwd_tile1-1_TCAP|ENSG00000173991.6|EH38E3221768|17-39707292-C-G	rs996688148	NC_000017.11:39707291:C:G	cardiac_neuro_cava_random:REF_TCAP|ENSG00000173991.6|EH38E3221768_fwd_tile1-1	cardiac_neuro_cava_random:ALT_TCAP|ENSG00000173991.6|EH38E3221768_fwd_tile1-1_TCAP|ENSG00000173991.6|EH38E3221768|17-39707292-C-G	chr17	39707113	39707383	+	CACCAATGCCAGCCTGTCCTTCCTGCAGGTGAGGCCCGTGGGCAACCCAGCCAGGCCCTGCCTCCAGCTGGGCTGAGCCCTCTGTTTACAGGTGGGTGGCAGAAGAAGGTGCCCTGCCCTTCTGTTTCCTCTCTTGTTGTGGTTTCTCAACCAGGAAGTCCTTTCTAACATCTAACCCCCATTCATTTTACTGCAGAATCAGTTGACTCTCTCTATAACGTGGCTGGCCGAGGTCATGTCTGGATGGGATGCGTCTGTGTTTCCGCTAAA	CACCAATGCCAGCCTGTCCTTCCTGCAGGTGAGGCCCGTGGGCAACCCAGCCAGGCCCTGCCTCCAGCTGGGCTGAGCCCTCTGTTTACAGGTGGGTGGCAGAAGAAGGTGCCCTGCCCTTCTGTTTCCTCTCTTGTTGTGGTTTCTCAACCAGGAAGTCCTTTCTAACATCTAACCCGCATTCATTTTACTGCAGAATCAGTTGACTCTCTCTATAACGTGGCTGGCCGAGGTCATGTCTGGATGGGATGCGTCTGTGTTTCCGCTAAA	178	0.190875	0.395004	0.395004	TRUE	TRUE	TRUE	FALSE	-0.90634	0.0604958	-2.17327	FALSE	reducing	-0.521002	1	-1.17436	FALSE	reducing	TCAP	['cardiac']	41943	chr17:39707113-39707383	ENSG00000161395.14	EH38E3221768	329.651	177_DNASE:CD8-positive,	['enformer_high']	enformer_high	17-39707292-C-G	1	6.56927e-06	2.41243e-05	0	0	0	2.41243e-05	0	singleton	39707292	C	G	chr17:39707292:C:G					FALSE	37863544	37863545	37863545	chr17:37863545:C:G	ZN782.H13CORE.0.P.C	165	187	-	2.5828	1	2.0795	0.8051	11.1854	0.71	10.6821	0.678	2.5828	1	11.1854	0.71	-0.5033	0.5033	ZNF782	37.4	TRUE					Right_ventricle_myocardium_inferior	ERBB2	0.6026559781138653	7135	FALSE	FALSE	FALSE	FALSE	['ELF3', 'DNMT3B', 'POU2F1', 'RBPJ', 'MAX', 'TCF3', 'ESRRA', 'FOXA1', 'RUNX2', 'SMARCA4', 'FOXA2', 'TFAP4', 'CTCF', 'NOTCH1', 'ESR1', 'FLI1', 'LMO2', 'AR', 'ERG', 'LDB1', 'MYB', 'ELF1', 'BCL6', 'FOXO1', 'MED1', 'TCF4', 'SOX9', 'ETS1', 'RUNX1T1', 'HNF4A', 'RUNX1', 'CDX2', 'STAT3', 'TP53', 'SMAD3', 'PROX1', 'SOX2', 'EHF', 'MYC', 'TAL1', 'TBX21', 'NELFA']	42	42	35.205	0.130389	0.130389	29													FALSE										FALSE	FALSE	FALSE	FALSE														FALSE	FALSE	repressing_TF_effect			not_enough_data	39707291	0.960677	-0.175916	0.261169	0.299729	0.76257	0.909577	-0.113664	0.664201	0.96241	0.712497	0.991597	-0.799028	0.606708	0.459003	0.907154	0.970317	-0.280661	0.846489	0.96241	0.772559	0.997983	0.999234	0.999494	0.991788	0.998606	0.993322	0.99998	0.997636	0.977769	0.996884	0.960677	0.866229	0.73401	0.562279	0.808022	0.909577	0.582138	0.664201	0.96241	0.712497	0.997983	0.999234	0.999494	0.991788	0.998606	0.993322	0.99998	0.997636	0.977769	0.996884	0.0573381	0.611306	0.99998	RNA_SEQ	TRUE	1.33542	0.732143	10	3.50495	10	DNASE:GM12878	-0.15834	-0.606643	4.10526	2.01474	4.10526	ATAC:BM1137-GMP3-high-ATAC-2 / Bone Marrow CD34+ / GMP-C	0.766739	0.365385	10	3.82916	10	CHIP:H3K27ac:GM12878	-4.45395	-9.59167	10	8.07367	10	CAGE:Clontech Human Universal Reference Total RNA, pool1	-0.00562299	0.0151515	10	3.21966	10	CHIP:H3K36me3:neurosphere female embryo (17 weeks) originated from cortex	-0.480358	-0.395652	10	3.50994	10	CHIP:H3K4me3:astrocyte of the cerebellum	0.210225	0.142857	10	4.29431	10	CAGE:Alveolar Epithelial Cells,	TRUE	0.683433	8.302	TRUE	0.806224	8.344	TRUE	-1.96094	-1.64062	0.320312	TRUE	0.320312	0.035436	0.035436	0.0195995	0.00069446	TRUE
cardiac_neuro_cava_random:ALT_TCAP|ENSG00000173991.6|EH38E3221768_fwd_tile1-1_TCAP|ENSG00000173991.6|EH38E3221768|17-39707342-C-T	rs933357210	NC_000017.11:39707341:C:T	cardiac_neuro_cava_random:REF_TCAP|ENSG00000173991.6|EH38E3221768_fwd_tile1-1	cardiac_neuro_cava_random:ALT_TCAP|ENSG00000173991.6|EH38E3221768_fwd_tile1-1_TCAP|ENSG00000173991.6|EH38E3221768|17-39707342-C-T	chr17	39707113	39707383	+	CACCAATGCCAGCCTGTCCTTCCTGCAGGTGAGGCCCGTGGGCAACCCAGCCAGGCCCTGCCTCCAGCTGGGCTGAGCCCTCTGTTTACAGGTGGGTGGCAGAAGAAGGTGCCCTGCCCTTCTGTTTCCTCTCTTGTTGTGGTTTCTCAACCAGGAAGTCCTTTCTAACATCTAACCCCCATTCATTTTACTGCAGAATCAGTTGACTCTCTCTATAACGTGGCTGGCCGAGGTCATGTCTGGATGGGATGCGTCTGTGTTTCCGCTAAA	CACCAATGCCAGCCTGTCCTTCCTGCAGGTGAGGCCCGTGGGCAACCCAGCCAGGCCCTGCCTCCAGCTGGGCTGAGCCCTCTGTTTACAGGTGGGTGGCAGAAGAAGGTGCCCTGCCCTTCTGTTTCCTCTCTTGTTGTGGTTTCTCAACCAGGAAGTCCTTTCTAACATCTAACCCCCATTCATTTTACTGCAGAATCAGTTGACTCTCTCTATAACGTGGCTGGCTGAGGTCATGTCTGGATGGGATGCGTCTGTGTTTCCGCTAAA	228	0.57693	0.266893	0.266893	FALSE	FALSE	TRUE	FALSE	-0.90634	0.0604958	-2.17327	FALSE	reducing	-0.649814	1	-1.50828	FALSE	reducing	TCAP	['cardiac']	41993	chr17:39707113-39707383	ENSG00000161395.14	EH38E3221768	658.904	177_DNASE:CD8-positive,	['enformer_high']	enformer_high	17-39707342-C-T	4	2.64659e-05	5.88685e-05	0	5.88685e-05	0	0	0	rare	39707342	C	T	chr17:39707342:C:T					FALSE	37863594	37863595	37863595	chr17:37863595:C:T	ARNT2.H13CORE.0.P.B	218	230	+	1.814	0.7893	1.7432	0.7585	6.9525	0.8857	6.8817	0.8767	1.814	0.7893	6.9525	0.8857	-0.0708	0.0708	ARNT2	266.5	TRUE					Right_ventricle_myocardium_inferior	ERBB2	0.6026559781138653	7135	FALSE	FALSE	FALSE	FALSE	['ELF3', 'DNMT3B', 'POU2F1', 'RBPJ', 'MAX', 'TCF3', 'ESRRA', 'FOXA1', 'RUNX2', 'SMARCA4', 'FOXA2', 'TFAP4', 'CTCF', 'NOTCH1', 'ESR1', 'FLI1', 'LMO2', 'AR', 'ERG', 'LDB1', 'MYB', 'ELF1', 'BCL6', 'FOXO1', 'MED1', 'TCF4', 'SOX9', 'ETS1', 'RUNX1T1', 'HNF4A', 'RUNX1', 'CDX2', 'STAT3', 'TP53', 'SMAD3', 'PROX1', 'SOX2', 'EHF', 'MYC', 'TAL1', 'TBX21', 'NELFA']	42	42	35.205	0.130389	0.130389	29													FALSE										FALSE	FALSE	FALSE	FALSE														FALSE	FALSE	repressing_TF_effect	0.5	2	context_dependent	39707341	0.973873	0.256235	0.364603	0.39158	0.76946	0.646739	-0.00221594	0.782441	0.978347	0.837822	0.989427	0.907154	0.801095	0.599367	0.964537	0.960423	-0.0576161	0.975672	0.978347	0.883945	0.998573	0.999302	0.9991	0.996729	0.99899	0.996067	0.999952	0.996254	0.981022	0.993197	0.973873	0.904156	0.773498	0.599261	0.873786	0.942463	0.600952	0.782441	0.978347	0.837822	0.998573	0.999302	0.9991	0.996729	0.99899	0.996067	0.999952	0.996254	0.981022	0.993197	0.155084	0.643449	0.999952	RNA_SEQ	TRUE	1.91686	2	10	6.05193	10	DNASE:GM12891	7.10798	8.61939	10	7.23138	10	ATAC:BM1077-MCP / Bone Marrow CD34+ / pDC	-0.52513	-1.35714	10	5.40551	10	CHIP:CTCF:MCF-7	-5.59761	-10	10	8.85718	10	CAGE:Clontech Human Universal Reference Total RNA, pool1	-1.68179	-2.025	10	4.92742	10	DNASE:brain male embryo (72 days) and male embryo (76 days)	-2.2452	-2.26562	10	5.26938	10	DNASE:brain male embryo (72 days) and male embryo (76 days)	-0.810094	-1.59091	10	5.90543	10	ATAC:BM1077-MCP / Bone Marrow CD34+ / pDC	TRUE	-0.393758	0.198	TRUE	-0.593976	0.107	TRUE	-1.96094	-1.55469	0.40625	TRUE	0.40625	-0.00333785	0.00709841	0.008937	6.13539e-05	TRUE
cardiac_neuro_cava_random:ALT_TCAP|ENSG00000173991.6|EH38E3221774_fwd_tile1-1_TCAP|ENSG00000173991.6|EH38E3221774|17-39709490-C-T	rs35938081	NC_000017.11:39709489:C:T	cardiac_neuro_cava_random:REF_TCAP|ENSG00000173991.6|EH38E3221774_fwd_tile1-1	cardiac_neuro_cava_random:ALT_TCAP|ENSG00000173991.6|EH38E3221774_fwd_tile1-1_TCAP|ENSG00000173991.6|EH38E3221774|17-39709490-C-T	chr17	39709409	39709679	+	CAGCTGGCTCTCACACTGATAGACACCAACCGCTCTCGGGCCTGTAAGCCATGCCCCTCCCTGCTGCCTCTTCTCTCAGACAGCCTGACCCCAGCCGCAAACTCCCAACTTACAACCCAGTGCCTGCCCGCCACTGCCCCAGCCGCCTACACCACCCATTTCCTCCCTCTCTGTCCCTCCTGCCATCTCCCTGTGCCTCTTCATCTCTGGGGTTCTCTGTCTTGTCTCCCTCTGCTTATAGGTTGTGCCTCTGGTTTGGGGGCCTCTCAG	CAGCTGGCTCTCACACTGATAGACACCAACCGCTCTCGGGCCTGTAAGCCATGCCCCTCCCTGCTGCCTCTTCTCTCAGATAGCCTGACCCCAGCCGCAAACTCCCAACTTACAACCCAGTGCCTGCCCGCCACTGCCCCAGCCGCCTACACCACCCATTTCCTCCCTCTCTGTCCCTCCTGCCATCTCCCTGTGCCTCTTCATCTCTGGGGTTCTCTGTCTTGTCTCCCTCTGCTTATAGGTTGTGCCTCTGGTTTGGGGGCCTCTCAG	80	0.219696	0.432211	0.432211	TRUE	TRUE	TRUE	FALSE	-1.22305	3.23322e-06	-2.99426	TRUE	reducing	-0.801479	0.594672	-1.90144	FALSE	reducing	TCAP	['cardiac']	44141	chr17:39709409-39709679	ENSG00000161395.14	EH38E3221774					17-39709490-C-T	3910	0.0257007	0.0905687	0	0.000161731	0	0.0905687	0	common	39709490	C	T	chr17:39709490:C:T					FALSE	37865742	37865743	37865743	chr17:37865743:C:T	SMAD3.H13CORE.1.P.B	75	83	+	3.717	1	2.747	0.739	6.578	0.9241	5.608	0.7879	3.717	1	6.578	0.9241	-0.97	0.97	SMAD3	74.3	TRUE					left_ventricle_myocardium_superior	ERBB2	0.2391432156661489	9431	FALSE	FALSE	FALSE	FALSE	['MYB', 'BRD4', 'CHD4', 'ESR1', 'MYC', 'JARID2', 'ZSCAN22', 'MAX', 'ESRRA', 'RUNX1', 'TBX21', 'AFF1', 'FLI1', 'ZBTB33', 'ZFX', 'PLAG1', 'POU2F1', 'RUVBL1']	18	18	19.961	0.0739296	0.0739296	34													FALSE	0.00745351	0.000875788	0.00013003	0.000325279;0.000167922;0.000167512;0.0074535144533034;0.0055945058764823	0.00013003;5.67046e-05;8.40642e-05;0.0008757876674103;0.000705797788119	LASP1NB;PIP4K2B;PNMT;FBXL20	2.82371	Nerve_Tibial;Ovary;Adipose_Visceral_Omentum;Colon_Transverse	1;2;-1	TRUE	FALSE	FALSE	FALSE														FALSE	FALSE	repressing_TF_effect	0.6	5	context_dependent	39709489	-0.744728	-0.363311	-0.346018	-0.064216	-0.467084	-0.0564715	0.0398464	0.915791	0.580125	0.739238	-0.868425	-0.758254	-0.591924	-0.237625	-0.621084	0.140234	0.148854	0.970555	0.580125	0.799684	0.992156	0.997016	0.997789	0.994445	0.994571	0.981678	0.999494	0.991046	0.784491	0.989003	0.808377	0.747353	0.630603	0.488408	0.608721	0.782516	0.603083	0.915791	0.580125	0.739238	0.992156	0.997016	0.997789	0.994445	0.994571	0.981678	0.999494	0.991046	0.784491	0.989003	0.0309603	0.613553	0.999494	RNA_SEQ	TRUE	1.73117	1	10	2.30357	10	DNASE:K562 treated with 1 uM vorinostat for 72 hours	1.62894	1.71699	3.45745	1.73579	3.45745	ATAC:BM0828-MEGA1-A-151109 / Bone Marrow CD34+ / Mega	0.159903	0	10	2.21719	10	CHIP:CTCF:K562	-2.71288	-2	10	4.24267	10	CAGE:SABiosciences XpressRef Human Universal Total RNA, pool1	-0.288639	0	9.5625	1.43824	9.5625	CHIP:NEUROD1:K562	-0.30857	0	9.5625	1.40988	9.5625	CHIP:NEUROD1:K562	0.0170256	0.0666667	10	2.47047	10	CAGE:CD19+ B Cells (pluriselect), , donation3	TRUE	0.643716	7.931	TRUE	0.606985	6.522	TRUE	-1.05469	-1.14844	-0.09375	TRUE	0.09375	-0.0157638	0.0157638	0.0106648	0.000166511	TRUE
cardiac_neuro_cava_random:ALT_TCAP|ENSG00000173991.6|EH38E3221774_fwd_tile1-1_TCAP|ENSG00000173991.6|EH38E3221774|17-39709526-C-T	rs983696263	NC_000017.11:39709525:C:T	cardiac_neuro_cava_random:REF_TCAP|ENSG00000173991.6|EH38E3221774_fwd_tile1-1	cardiac_neuro_cava_random:ALT_TCAP|ENSG00000173991.6|EH38E3221774_fwd_tile1-1_TCAP|ENSG00000173991.6|EH38E3221774|17-39709526-C-T	chr17	39709409	39709679	+	CAGCTGGCTCTCACACTGATAGACACCAACCGCTCTCGGGCCTGTAAGCCATGCCCCTCCCTGCTGCCTCTTCTCTCAGACAGCCTGACCCCAGCCGCAAACTCCCAACTTACAACCCAGTGCCTGCCCGCCACTGCCCCAGCCGCCTACACCACCCATTTCCTCCCTCTCTGTCCCTCCTGCCATCTCCCTGTGCCTCTTCATCTCTGGGGTTCTCTGTCTTGTCTCCCTCTGCTTATAGGTTGTGCCTCTGGTTTGGGGGCCTCTCAG	CAGCTGGCTCTCACACTGATAGACACCAACCGCTCTCGGGCCTGTAAGCCATGCCCCTCCCTGCTGCCTCTTCTCTCAGACAGCCTGACCCCAGCCGCAAACTCCCAACTTACAACTCAGTGCCTGCCCGCCACTGCCCCAGCCGCCTACACCACCCATTTCCTCCCTCTCTGTCCCTCCTGCCATCTCCCTGTGCCTCTTCATCTCTGGGGTTCTCTGTCTTGTCTCCCTCTGCTTATAGGTTGTGCCTCTGGTTTGGGGGCCTCTCAG	116	0.778585	0.15051	0.15051	FALSE	FALSE	TRUE	FALSE	-1.22305	3.23322e-06	-2.99426	TRUE	reducing	-1.08453	0.000230057	-2.63519	TRUE	reducing	TCAP	['cardiac']	44177	chr17:39709409-39709679	ENSG00000161395.14	EH38E3221774	309.518	177_DNASE:CD8-positive,	['enformer_high']	enformer_high	17-39709526-C-T	12	7.88706e-05	0.000147011	0	0.000147011	0	2.41441e-05	0	rare	39709526	C	T	chr17:39709526:C:T					FALSE	37865778	37865779	37865779	chr17:37865779:C:T	ZN281.H13CORE.1.SM.B	115	140	-	1.8813	0.9459	1.4188	0.7134	11.7522	0.7025	11.2897	0.6749	1.8813	0.9459	11.7522	0.7025	-0.4625	0.4625	ZNF281	44.8	TRUE					left_ventricle_myocardium_superior	ERBB2	0.2391432156661489	9431	FALSE	FALSE	FALSE	FALSE	['MYB', 'BRD4', 'CHD4', 'ESR1', 'MYC', 'JARID2', 'ZSCAN22', 'MAX', 'ESRRA', 'RUNX1', 'TBX21', 'AFF1', 'FLI1', 'ZBTB33', 'ZFX', 'PLAG1', 'POU2F1', 'RUVBL1']	18	18	19.961	0.0739296	0.0739296	34													FALSE										FALSE	FALSE	FALSE	FALSE														FALSE	FALSE	repressing_TF_effect	0.333333	3	context_dependent	39709525	0.576107	0.244236	0.375873	0.286036	0.538917	0.413305	-0.0164737	0.983299	0.560031	0.541775	0.807218	0.449849	0.511872	0.291254	0.648619	0.792205	-0.0461112	0.983806	0.560031	0.580057	0.981255	0.949106	0.982092	0.949106	0.9742	0.960287	0.998506	0.990189	0.591254	0.990411	0.658287	0.566227	0.551906	0.377224	0.593405	0.79799	0.58022	0.983299	0.560031	0.541775	0.981255	0.949106	0.982092	0.96834	0.9742	0.960287	0.998506	0.990189	0.591254	0.990411	0.0678681	0.570798	0.998506	RNA_SEQ	TRUE	-0.523173	-1	10	2.35754	10	DNASE:hematopoietic multipotent progenitor cell	0.589301	0.552797	1.4359	0.718468	1.4359	ATAC:BM1077-UNK / Bone Marrow CD34+ / UNK	0.52346	0.189189	10	1.74449	10	CHIP:H2AFZ:B cell female adult (27 years) and female adult (43 years)	-0.360516	-0.666667	10	3.47468	10	CAGE:colon, adult, pool1	-0.0254296	-0.0872011	6.33333	1.45218	6.33333	CAGE:neurofibroma cell line:Hs 53.T	-0.0876553	-0.168459	6.33333	1.40153	6.33333	CAGE:neurofibroma cell line:Hs 53.T	0.284659	-0.0454545	10	2.02809	10	CAGE:Basophils,	TRUE	0.015152	1.433	TRUE	0.131544	1.769	TRUE	-1.05469	-1.07031	-0.015625	TRUE	0.015625	-0.0103006	0.0103447	0.00932898	0.000108346	TRUE
cardiac_neuro_cava_random:ALT_TCAP|ENSG00000173991.6|EH38E3221774_fwd_tile1-1_TCAP|ENSG00000173991.6|EH38E3221774|17-39709531-G-T	rs979744391	NC_000017.11:39709530:G:T	cardiac_neuro_cava_random:REF_TCAP|ENSG00000173991.6|EH38E3221774_fwd_tile1-1	cardiac_neuro_cava_random:ALT_TCAP|ENSG00000173991.6|EH38E3221774_fwd_tile1-1_TCAP|ENSG00000173991.6|EH38E3221774|17-39709531-G-T	chr17	39709409	39709679	+	CAGCTGGCTCTCACACTGATAGACACCAACCGCTCTCGGGCCTGTAAGCCATGCCCCTCCCTGCTGCCTCTTCTCTCAGACAGCCTGACCCCAGCCGCAAACTCCCAACTTACAACCCAGTGCCTGCCCGCCACTGCCCCAGCCGCCTACACCACCCATTTCCTCCCTCTCTGTCCCTCCTGCCATCTCCCTGTGCCTCTTCATCTCTGGGGTTCTCTGTCTTGTCTCCCTCTGCTTATAGGTTGTGCCTCTGGTTTGGGGGCCTCTCAG	CAGCTGGCTCTCACACTGATAGACACCAACCGCTCTCGGGCCTGTAAGCCATGCCCCTCCCTGCTGCCTCTTCTCTCAGACAGCCTGACCCCAGCCGCAAACTCCCAACTTACAACCCAGTTCCTGCCCGCCACTGCCCCAGCCGCCTACACCACCCATTTCCTCCCTCTCTGTCCCTCCTGCCATCTCCCTGTGCCTCTTCATCTCTGGGGTTCTCTGTCTTGTCTCCCTCTGCTTATAGGTTGTGCCTCTGGTTTGGGGGCCTCTCAG	121	0.881105	0.10606	0.10606	FALSE	FALSE	TRUE	FALSE	-1.22305	3.23322e-06	-2.99426	TRUE	reducing	-1.12754	0.000626804	-2.74669	TRUE	reducing	TCAP	['cardiac']	44182	chr17:39709409-39709679	ENSG00000161395.14	EH38E3221774	723.427	177_DNASE:CD8-positive,	['enformer_high']	enformer_high	17-39709531-G-T	1	6.58527e-06	2.42154e-05	0	0	0	2.42154e-05	0	singleton	39709531	G	T	chr17:39709531:G:T					FALSE	37865783	37865784	37865784	chr17:37865784:G:T	ZNF493.H13CORE.0.PSGI.A	102	127	+	3.817	1	3.1262	0.819	12.0435	0.6833	11.3527	0.6441	3.817	1	12.0435	0.6833	-0.6908	0.6908	ZNF493	109.1	TRUE					left_ventricle_myocardium_superior	ERBB2	0.2391432156661489	9431	FALSE	FALSE	FALSE	FALSE	['MYB', 'BRD4', 'CHD4', 'ESR1', 'MYC', 'JARID2', 'ZSCAN22', 'MAX', 'ESRRA', 'RUNX1', 'TBX21', 'AFF1', 'FLI1', 'ZBTB33', 'ZFX', 'PLAG1', 'POU2F1', 'RUVBL1']	18	18	19.961	0.0739296	0.0739296	34													FALSE										FALSE	FALSE	FALSE	FALSE														FALSE	FALSE	repressing_TF_effect			not_enough_data	39709530	0.800506	0.201861	0.350369	0.317606	0.587468	0.654036	-0.109515	0.800102	0.778244	0.970139	0.996067	0.89639	0.869829	0.46806	0.889375	0.976461	-0.291254	0.963604	0.778244	0.977769	0.999979	0.999876	0.999973	0.998637	0.999973	0.990574	0.99998	0.99864	0.9056	0.998364	0.916003	0.905157	0.827499	0.585047	0.806429	0.970607	0.635976	0.800102	0.778244	0.970139	0.999979	0.999876	0.999973	0.998637	0.999973	0.990574	0.99998	0.99864	0.9056	0.998364	0.110979	0.680192	0.99998	RNA_SEQ	TRUE	0.36782	0.354167	10	4.11911	10	DNASE:Ishikawa treated with 0.02% dimethyl sulfoxide for 1 hour	8.19515	10	10	8.52939	10	ATAC:BM0828-MEGA1-A-151109 / Bone Marrow CD34+ / Mega	1.43452	1.08571	10	4.06731	10	CHIP:CTCF:MCF-7	1.74283	2.31667	10	6.58725	10	CAGE:bladder, adult, pool1	0.214826	0.366034	10	3.79869	10	CHIP:CTCF:brain microvascular endothelial cell	0.299715	0.272222	10	3.65189	10	CHIP:CTCF:astrocyte of the cerebellum	1.34895	1.0625	10	4.38488	10	ATAC:BM0828-MEGA1-A-151109 / Bone Marrow CD34+ / Mega	TRUE	-0.410944	0.182	TRUE	-0.440137	0.19	TRUE	-1.05469	-1.02344	0.03125	TRUE	0.03125	0.00518438	0.00730003	0.0113801	8.6993e-05	TRUE
cardiac_neuro_cava_random:ALT_TCAP|ENSG00000173991.6|EH38E3221774_fwd_tile1-1_TCAP|ENSG00000173991.6|EH38E3221774|17-39709619-G-T	rs1232357778	NC_000017.11:39709618:G:T	cardiac_neuro_cava_random:REF_TCAP|ENSG00000173991.6|EH38E3221774_fwd_tile1-1	cardiac_neuro_cava_random:ALT_TCAP|ENSG00000173991.6|EH38E3221774_fwd_tile1-1_TCAP|ENSG00000173991.6|EH38E3221774|17-39709619-G-T	chr17	39709409	39709679	+	CAGCTGGCTCTCACACTGATAGACACCAACCGCTCTCGGGCCTGTAAGCCATGCCCCTCCCTGCTGCCTCTTCTCTCAGACAGCCTGACCCCAGCCGCAAACTCCCAACTTACAACCCAGTGCCTGCCCGCCACTGCCCCAGCCGCCTACACCACCCATTTCCTCCCTCTCTGTCCCTCCTGCCATCTCCCTGTGCCTCTTCATCTCTGGGGTTCTCTGTCTTGTCTCCCTCTGCTTATAGGTTGTGCCTCTGGTTTGGGGGCCTCTCAG	CAGCTGGCTCTCACACTGATAGACACCAACCGCTCTCGGGCCTGTAAGCCATGCCCCTCCCTGCTGCCTCTTCTCTCAGACAGCCTGACCCCAGCCGCAAACTCCCAACTTACAACCCAGTGCCTGCCCGCCACTGCCCCAGCCGCCTACACCACCCATTTCCTCCCTCTCTGTCCCTCCTGCCATCTCCCTGTGCCTCTTCATCTCTGTGGTTCTCTGTCTTGTCTCCCTCTGCTTATAGGTTGTGCCTCTGGTTTGGGGGCCTCTCAG	209	0.967484	-0.0446718	0.0446718	FALSE	FALSE	TRUE	FALSE	-1.22305	3.23322e-06	-2.99426	TRUE	reducing	-1.27134	0.00183081	-3.11946	TRUE	reducing	TCAP	['cardiac']	44270	chr17:39709409-39709679	ENSG00000161395.14	EH38E3221774	383.13	177_DNASE:CD8-positive,	['enformer_high']	enformer_high	17-39709619-G-T	1	6.57505e-06	2.41534e-05	0	0	0	2.41534e-05	0	singleton	39709619	G	T	chr17:39709619:G:T					FALSE	37865871	37865872	37865872	chr17:37865872:G:T	ZNF471.H13CORE.0.PSG.A	196	212	+	0.9986	0.5494	1.4543	0.8001	7.5915	0.7626	8.0472	0.8084	1.4543	0.8001	8.0472	0.8084	0.4557	0.4557	ZNF471	71.9	TRUE					left_ventricle_myocardium_superior	ERBB2	0.2391432156661489	9431	FALSE	FALSE	FALSE	FALSE	['MYB', 'BRD4', 'CHD4', 'ESR1', 'MYC', 'JARID2', 'ZSCAN22', 'MAX', 'ESRRA', 'RUNX1', 'TBX21', 'AFF1', 'FLI1', 'ZBTB33', 'ZFX', 'PLAG1', 'POU2F1', 'RUVBL1']	18	18	19.961	0.0739296	0.0739296	34													FALSE										FALSE	FALSE	FALSE	FALSE														FALSE	FALSE	repressing_TF_effect	0	3	predicted_repressor	39709618	0.847733	0.86179	0.389476	0.22323	0.503665	0.640555	-0.0912812	0.99492	0.643957	0.696716	0.951345	0.934146	0.599367	0.373276	0.698927	0.925555	-0.24848	0.994951	0.643957	0.751654	0.998967	0.997016	0.999079	0.981678	0.998471	0.966869	0.999758	0.997024	0.974553	0.989003	0.85997	0.895236	0.62141	0.530377	0.638725	0.881883	0.587834	0.99492	0.643957	0.696716	0.998967	0.997016	0.999079	0.981678	0.998471	0.966869	0.999758	0.997024	0.974553	0.989003	0.0232609	0.603963	0.999758	RNA_SEQ	TRUE	-0.714488	-0.4	10	2.71275	10	DNASE:medulloblastoma	0.579936	0.88419	1.96809	0.956285	1.96809	ATAC:BM0828-MEGA1-A-151109 / Bone Marrow CD34+ / Mega	0.618325	0.210526	10	2.83925	10	CHIP:H3K9ac:HepG2	1.41932	1.41212	10	4.85761	10	CAGE:SABiosciences XpressRef Human Universal Total RNA, pool1	-0.642361	-0.624488	10	2.51076	10	CHIP:CTCF:brain microvascular endothelial cell	-0.39702	-0.366234	10	2.50549	10	CHIP:CTCF:brain microvascular endothelial cell	0.545359	0.2	10	3.06203	10	CAGE:Amniotic Epithelial Cells,	TRUE	-0.552069	0.092	TRUE	-0.154076	0.585	TRUE	-1.05469	-1.28906	-0.234375	TRUE	0.234375	-0.00426101	0.0063431	0.0120379	8.49499e-05	TRUE
cardiac_neuro_cava_random:ALT_JUP|ENSG00000173801.17|EH38E3223379_rev_tile1-1_JUP|ENSG00000173801.17|EH38E3223379|17-41728205-C-T	rs138230203	NC_000017.11:41728204:C:T	cardiac_neuro_cava_random:REF_JUP|ENSG00000173801.17|EH38E3223379_rev_tile1-1	cardiac_neuro_cava_random:ALT_JUP|ENSG00000173801.17|EH38E3223379_rev_tile1-1_JUP|ENSG00000173801.17|EH38E3223379|17-41728205-C-T	chr17	41728153	41728423	-	GAGGGTGGGGGAGACAGAGGCATCTGGGAGGGCCAGAGCTGGTCCCTGAAGGCCAGGGGAGCCAGGGCTGACCTGTCCTCTGCCCTCCCCAGCGGAGGCCAGCCAACAGATGGCTGAGCTGTCGGAGGTGCTGGTGCTCAGGCTGGAAAACTATGAACGGCAGCAGCAGGAGGTCGCTCGGCTGCAGGCCCAGGTGCTGAAGCTGCAGCAGCGCTGCCGGATGGTGAGTCGGGTGTGTGTGGAACCCTCTTGTCGTGGCCCCATGGGACC	GAGGGTGGGGGAGACAGAGGCATCTGGGAGGGCCAGAGCTGGTCCCTGAAGGCCAGGGGAGCCAGGGCTGACCTGTCCTCTGCCCTCCCCAGCGGAGGCCAGCCAACAGATGGCTGAGCTGTCGGAGGTGCTGGTGCTCAGGCTGGAAAACTATGAACGGCAGCAGCAGGAGGTCGCTCGGCTGCAGGCCCAGGTGCTGAAGCTGCAGCAGCGCTGCCAGATGGTGAGTCGGGTGTGTGTGGAACCCTCTTGTCGTGGCCCCATGGGACC	218	0.281006	0.542616	0.542616	TRUE	TRUE	TRUE	FALSE	0.00980558	1	0.201637	FALSE	increasing	0.551507	0.356084	1.60588	FALSE	increasing	JUP	['cardiac']	34872	chr17:41728153-41728423	ENSG00000239542.3	EH38E3223379	297.294	485_DNASE:bipolar neuron	['enformer_high']	enformer_high	17-41728205-C-T	2	1.31425e-05	6.55394e-05	0	1.46994e-05	0	0	0	rare	41728205	C	T	chr17:41728205:C:T					FALSE	39884456	39884457	39884457	chr17:39884457:C:T	NFIC.H13CORE.1.PSM.A	214	221	+	2.3554	0.7096	3.2973	0.9934	4.4314	0.8191	5.3734	0.9932	3.2973	0.9934	5.3734	0.9932	0.9419	0.9419	NFIC	154.2	TRUE					cardiac_septum	HAP1	0.425419693947747	6223	FALSE	FALSE	FALSE	FALSE	['KMT2A', 'EBF1', 'TCF3', 'BCL6', 'PAX5', 'RUNX1', 'CTCF', 'BRD1', 'IKZF1', 'OGG1', 'MYC', 'MAX', 'TRIM28', 'HEXIM1', 'RELA', 'ZNF501', 'KDM5B', 'RXR', 'MYOD1', 'ERG', 'SREBP2', 'GLIS3', 'ZNF891', 'JUN', 'FLI1', 'NELFE', 'STAT3', 'AR', 'HNRNPLL', 'BRD4', 'ZNF407', 'ATF3', 'ZNF3', 'THAP1', 'EZH2']	35	35	95.05	0.352037	0.352037	39													FALSE										FALSE	FALSE	FALSE	FALSE														FALSE	FALSE	activating_TF_effect	0.333333	12	context_dependent	41728204	0.723233	-0.231068	0.362307	0.517349	0.56306	0.111578	-0.0150617	0.995397	0.91417	0.994078	0.96834	-0.635053	0.721776	0.648619	0.886939	0.468276	-0.0805768	0.995287	0.91417	0.996737	0.995687	0.997279	0.999617	0.998757	0.99916	0.93191	0.999945	0.997793	0.984873	0.998165	0.858585	0.7314	0.731879	0.61977	0.795153	0.73872	0.516209	0.995397	0.91417	0.994078	0.995687	0.997279	0.999617	0.998757	0.99916	0.93191	0.999945	0.997793	0.984873	0.998165	0.050267	0.546461	0.999945	RNA_SEQ	TRUE	-1.15208	-1.33333	10	4.10714	10	DNASE:cerebellum male adult (27 years) and male adult (35 years)	-2.55989	-2.71194	2.90411	3.27683	6.45455	ATAC:BM1214-Day0-UNK-A / Bone Marrow CD34+ / UNK	0.385507	0.478261	10	3.23549	10	CHIP:H3K27ac:endothelial cell of umbilical vein male newborn	-4.18527	-8.775	10	8.07572	10	CAGE:SABiosciences XpressRef Human Universal Total RNA, pool1	0.648285	0.397959	10	4.98768	10	DNASE:brain female embryo (85 days)	1.24629	0.854992	10	5.25876	10	DNASE:cerebellum male adult (27 years) and male adult (35 years)	-0.363966	0	10	3.92737	10	CAGE:Adipocyte - perirenal,	TRUE	0.275216	4	TRUE	0.31925	3.484	TRUE	-1.50781	-1.33594	0.171875	TRUE	0.171875	-0.0166546	0.0196109	0.0141125	0.00026448	TRUE
cardiac_neuro_cava_random:ALT_JUP|ENSG00000173801.17|EH38E3223383_rev_tile1-1_JUP|ENSG00000173801.17|EH38E3223383|17-41733503-C-T	rs3890690	NC_000017.11:41733502:C:T	cardiac_neuro_cava_random:REF_JUP|ENSG00000173801.17|EH38E3223383_rev_tile1-1	cardiac_neuro_cava_random:ALT_JUP|ENSG00000173801.17|EH38E3223383_rev_tile1-1_JUP|ENSG00000173801.17|EH38E3223383|17-41733503-C-T	chr17	41733424	41733694	-	GCCCCTTGTCTCTCCTATCCTCCTGCGGGTCGGGGGAGATCTCTGGATTGGGCCTAGAGGCTCGAGTGTCTCCTAATCTGGTGAAGTCTTCCTCCTGTCCTCTGCACACGCAACAGGTGCAGGGTGAGTGGCTGCGTCTGTTTGTATGACCCAGGAGACTCCATTGCACTGCCTCCTGGGTAGGGGGTGATGAGCCAGTCTGAGGCTGTACTTCCCCTGGCTGTCTCCATTCTAGGCGCCAGGGACCCAGGTGTCCGGAGAGCCCAGTTT	GCCCCTTGTCTCTCCTATCCTCCTGCGGGTCGGGGGAGATCTCTGGATTGGGCCTAGAGGCTCGAGTGTCTCCTAATCTGGTGAAGTCTTCCTCCTGTCCTCTGCACACGCAACAGGTGCAGGGTGAGTGGCTGCGTCTGTTTGTATGACCCAGGAGACTCCATTGCACTGCCTCCTGGGTAGGGGGTGATAAGCCAGTCTGAGGCTGTACTTCCCCTGGCTGTCTCCATTCTAGGCGCCAGGGACCCAGGTGTCCGGAGAGCCCAGTTT	191	0.968154	0.0395054	0.0395054	FALSE	FALSE	TRUE	FALSE	-0.513874	1	-1.15589	FALSE	reducing	-0.483656	1	-1.07755	FALSE	reducing	JUP	['cardiac']	29574	chr17:41733424-41733694	ENSG00000173805.16	EH38E3223383					17-41733503-C-T	110440	0.731992	0.893701	0.893701	0.812244	0.772649	0.526026	0.759804	very common	41733503	C	T	chr17:41733503:C:T					FALSE	39889754	39889755	39889755	chr17:39889755:C:T	ZN267.H13CORE.0.P.C	169	199	+	1.7984	0.8415	1.1828	0.5535	12.9919	0.7296	12.3763	0.695	1.7984	0.8415	12.9919	0.7296	-0.6156	0.6156	ZNF267	25.9	TRUE	neural_progenitor_cell	HAP1	0.964105799590572	952					FALSE	TRUE	FALSE	FALSE	['EZH2', 'ZNF697', 'SMARCC1', 'SCRT1', 'ZNF22', 'TCF3', 'CHD1', 'SNAI2', 'HDAC2', 'ZNF143', 'KDM5B', 'BRD1', 'HNRNPLL', 'MYOD1', 'KDM4A', 'TAL1', 'HIF3A', 'ZNF134', 'EED', 'AR', 'PRDM10', 'CREBBP']	22	22	13.487	0.0499519	0.0499519	34													FALSE	0.0142092	0.00318862	1.24588e-05	0.00814147;0.0142092;0.000106078;0.000166479;0.00539366;0.000217092;0.0081154;0.00379674;0.0093851347606305;0.0119793904769564;0.0119032707505412;0.0053814181707567;0.0067224083143601	0.00163364;-0.00318862;1.24588e-05;-2.28591e-05;0.000962628;-2.86632e-05;-0.00170535;0.000756942;0.0007793072141126;-0.0008484632959371;0.0021132132315753;0.0001425990417562;-0.0016945515997659	CNTNAP1;JUP;DHX58;HSD17B1P1;TUBG1;HAP1;NAGLU	5.45205	Artery_Tibial;Colon_Transverse;Esophagus_Mucosa;Nerve_Tibial;Skin_Sun_Exposed_Lower_leg	0;1;2;-1	TRUE	FALSE	FALSE	FALSE	GGT	0.0025754487027803	2.10799e-05	-1	0.00257545	0.00257545	2.10799e-05	2.10799e-05	FALSE	FALSE	FALSE	FALSE	Gamma-glutamyl transferase	FALSE	FALSE	repressing_TF_effect	0.333333	3	context_dependent	41733502	-0.388544	0.232776	0.183723	0.626438	-0.0566967	0.6475	-0.00100288	0.719248	0.828646	0.868986	-0.621084	0.617515	0.322597	0.859657	-0.24848	0.967241	0.0576161	0.881557	0.828646	0.966706	0.992509	0.991974	0.992845	0.999269	0.996413	0.995881	0.999959	0.98973	0.936992	0.990627	0.632729	0.694404	0.577957	0.74015	0.555237	0.90426	0.504597	0.719248	0.828646	0.868986	0.992509	0.991974	0.992845	0.999269	0.996413	0.995881	0.999959	0.98973	0.936992	0.990627	0.141787	0.554007	0.999959	RNA_SEQ	TRUE	-3.80043	-3.8	10	4.23568	10	DNASE:frontal cortex male adult (27 years) and male adult (35 years)	-3.87447	-4.29407	0.520548	3.97858	5.91667	ATAC:BM1137-GMP2-mid-ATAC-1 / Bone Marrow CD34+ / GMP-B	-2.07148	-2.02609	10	3.61356	10	CHIP:H3K27me3:K562	-4.95578	-7.58	10	6.89101	10	CAGE:SABiosciences XpressRef Human Universal Total RNA, pool1	0.180363	0.375	10	4.47179	10	DNASE:ecto neural progenitor cell originated from H9	-0.0200941	0.25	10	4.47099	10	DNASE:frontal cortex male adult (27 years) and male adult (35 years)	-2.64056	-2.61702	10	4.08674	10	CAGE:Amniotic Epithelial Cells,	TRUE	0.328396	4.617	TRUE	0.59414	6.399	TRUE	-1.20312	-1.09375	0.109375	TRUE	0.109375	0.00108468	0.00721633	0.0112408	7.81116e-05	TRUE
cardiac_neuro_cava_random:ALT_JUP|ENSG00000173801.17|EH38E3223383_rev_tile1-1_JUP|ENSG00000173801.17|EH38E3223383|17-41733550-A-G	rs73983629	NC_000017.11:41733549:A:G	cardiac_neuro_cava_random:REF_JUP|ENSG00000173801.17|EH38E3223383_rev_tile1-1	cardiac_neuro_cava_random:ALT_JUP|ENSG00000173801.17|EH38E3223383_rev_tile1-1_JUP|ENSG00000173801.17|EH38E3223383|17-41733550-A-G	chr17	41733424	41733694	-	GCCCCTTGTCTCTCCTATCCTCCTGCGGGTCGGGGGAGATCTCTGGATTGGGCCTAGAGGCTCGAGTGTCTCCTAATCTGGTGAAGTCTTCCTCCTGTCCTCTGCACACGCAACAGGTGCAGGGTGAGTGGCTGCGTCTGTTTGTATGACCCAGGAGACTCCATTGCACTGCCTCCTGGGTAGGGGGTGATGAGCCAGTCTGAGGCTGTACTTCCCCTGGCTGTCTCCATTCTAGGCGCCAGGGACCCAGGTGTCCGGAGAGCCCAGTTT	GCCCCTTGTCTCTCCTATCCTCCTGCGGGTCGGGGGAGATCTCTGGATTGGGCCTAGAGGCTCGAGTGTCTCCTAATCTGGTGAAGTCTTCCTCCTGTCCTCTGCACACGCAACAGGTGCAGGGTGAGTGGCTGCGTCTGTTTGCATGACCCAGGAGACTCCATTGCACTGCCTCCTGGGTAGGGGGTGATGAGCCAGTCTGAGGCTGTACTTCCCCTGGCTGTCTCCATTCTAGGCGCCAGGGACCCAGGTGTCCGGAGAGCCCAGTTT	144	0.920097	-0.0774698	0.0774698	FALSE	FALSE	TRUE	FALSE	-0.513874	1	-1.15589	FALSE	reducing	-0.600721	1	-1.38102	FALSE	reducing	JUP	['cardiac']	29527	chr17:41733424-41733694	ENSG00000173805.16	EH38E3223383					17-41733550-A-G	1746	0.0115315	0.0390762	0.000976181	0.000353794	0	0.0390762	0	common	41733550	A	G	chr17:41733550:A:G					FALSE	39889801	39889802	39889802	chr17:39889802:A:G	ZKSC8.H13CORE.1.P.B	132	146	+	2.14	0.715	2.935	0.9806	7.317	0.7339	8.112	0.8136	2.935	0.9806	8.112	0.8136	0.795	0.795	ZKSCAN8	27.5	TRUE	neural_progenitor_cell	HAP1	0.964105799590572	952					FALSE	TRUE	FALSE	FALSE	['EZH2', 'ZNF697', 'SMARCC1', 'SCRT1', 'ZNF22', 'TCF3', 'CHD1', 'SNAI2', 'HDAC2', 'ZNF143', 'KDM5B', 'BRD1', 'HNRNPLL', 'MYOD1', 'KDM4A', 'TAL1', 'HIF3A', 'ZNF134', 'EED', 'AR', 'PRDM10', 'CREBBP']	22	22	13.487	0.0499519	0.0499519	34													FALSE										FALSE	FALSE	FALSE	FALSE														FALSE	FALSE	repressing_TF_effect	0.6	5	context_dependent	41733549	0.87322	-0.767078	0.0784805	0.498674	0.471997	-0.454998	0.0264382	0.683726	0.754495	0.75244	0.93191	-0.856617	0.259272	0.721776	0.599367	-0.769736	0.0461112	0.806973	0.754495	0.820943	0.98328	0.886939	0.994315	0.979461	0.990574	0.907154	0.999954	0.988749	0.858102	0.98587	0.87322	0.809605	0.611793	0.651115	0.563157	0.783698	0.496601	0.683726	0.754495	0.75244	0.98328	0.955539	0.994315	0.979461	0.990574	0.950237	0.999954	0.988749	0.858102	0.98587	0.143185	0.54181	0.999954	RNA_SEQ	TRUE	1.52407	1.68333	10	2.24895	10	DNASE:medulloblastoma	1.81047	1.73772	3.50877	1.81047	3.50877	ATAC:BM1137-GMP3-high-ATAC-2 / Bone Marrow CD34+ / GMP-C	0.00363178	-0.111111	10	1.43541	10	CHIP:POLR2A:HeLa-S3	2.69772	3	10	4.97878	10	CAGE:SABiosciences XpressRef Human Universal Total RNA, pool1	0.717116	0.0322581	10	3.00702	10	CHIP:EZH2:neural progenitor cell originated from H9	0.791935	0.0860806	10	3.0026	10	CHIP:EZH2:neural progenitor cell originated from H9	0.523427	0.193548	10	1.96482	10	CAGE:Adipocyte - subcutaneous,	TRUE	1.25409	14.05	TRUE	1.33353	13.14	TRUE	-1.20312	-1.14844	0.0546875	TRUE	0.0546875	0.00592696	0.00741809	0.00908108	6.53295e-05	TRUE
cardiac_neuro_cava_random:ALT_JUP|ENSG00000173801.17|EH38E3223395_rev_tile1-1_JUP|ENSG00000173801.17|EH38E3223395|17-41739803-G-A	rs73983632	NC_000017.11:41739802:G:A	cardiac_neuro_cava_random:REF_JUP|ENSG00000173801.17|EH38E3223395_rev_tile1-1	cardiac_neuro_cava_random:ALT_JUP|ENSG00000173801.17|EH38E3223395_rev_tile1-1_JUP|ENSG00000173801.17|EH38E3223395|17-41739803-G-A	chr17	41739742	41740012	-	CCCTTACCGGAAGTCACTTCCCCAGGGCGATTACCACTCCCACCATCCATACCCAGAGAATCCACTGATGTGTTCATTCAACAAATATTTATTGGATGCCTCATTAGAGTCCTGAGAATACAAAAGTGAGCAAAACAGATACTGCTCTCATTGTTACTAAATAGATCATCTTGTCAATGACATCATCTTACCCTGTGAGCGGACAGAGTCGGGAGAGAATGCCAGGGGAGGGGAGGACACAGAGAGGCCTGATCTGGCACAGGATACCTA	CCCTTACCGGAAGTCACTTCCCCAGGGCGATTACCACTCCCACCATCCATACCCAGAGAATCCACTGATGTGTTCATTCAACAAATATTTATTGGATGCCTCATTAGAGTCCTGAGAATACAAAAGTGAGCAAAACAGATACTGCTCTCATTGTTACTAAATAGATCATCTTGTCAATGACATCATCTTACCCTGTGAGCGGACAGAGTTGGGAGAGAATGCCAGGGGAGGGGAGGACACAGAGAGGCCTGATCTGGCACAGGATACCTA	209	0.978095	-0.0154816	0.0154816	FALSE	FALSE	TRUE	FALSE	-0.068005	1	-6.9516e-05	FALSE	reducing	-0.0965661	1	-0.0741078	FALSE	reducing	JUP	['cardiac']	23274	chr17:41739742-41740012	ENSG00000173805.16	EH38E3223395					17-41739803-G-A	1678	0.0110277	0.0367072	0	0.000455762	0	0.0367072	0	common	41739803	G	A	chr17:41739803:G:A					FALSE	39896054	39896055	39896055	chr17:39896055:G:A	ZN281.H13CORE.1.SM.B	209	234	+	2.0372	0.7663	2.1997	0.8274	11.4322	0.6834	11.5947	0.6931	2.1997	0.8274	11.5947	0.6931	0.1625	0.1625	ZNF281	44.8	TRUE					mesothelial_cell_of_epicardium	HAP1	0.5827310756966313	5095	FALSE	FALSE	FALSE	FALSE	['JUNB', 'SREBF2', 'ZNF534', 'ZNF639', 'PHIP', 'CREBBP', 'KLF17', 'ZEB1', 'ARID1A', 'SMARCB1', 'ZNF366', 'ZEB2', 'ZNF335', 'ZNF398', 'GLIS1', 'ZBTB21', 'ATF2', 'ZNF629', 'JUN', 'KLF5', 'ZNF692', 'ATF7', 'ESRRA', 'KMT2D', 'RBPJ', 'CHD4', 'ZGPAT', 'RELA', 'SMC1A', 'SS18-SSX', 'TEAD4', 'FOXA2', 'NR3C1', 'SMAD3', 'SP7', 'FOS', 'SS18', 'NKX3-1', 'FOXA1', 'SP3', 'ATF3', 'ZBTB21', 'THRB', 'SMARCA4', 'ZNF394', 'HNF4A', 'MAFB', 'PDX1', 'ZFP37', 'HOXB8', 'FEZF1', 'ERG', 'DEK', 'TEAD1', 'ZNF184', 'PBX1', 'MAML1', 'ZNF554', 'MAFF', 'BRD9', 'KLF8', 'SMAD3-HIF1A', 'ARID3A', 'SOX4', 'FOSL2', 'SMARCC1', 'AFF4', 'TP53', 'ZNF140', 'EP300', 'JUND', 'CDX2', 'KDM1A', 'STAT1', 'NIPBL', 'KMT2C', 'TCF7L2', 'ESR1', 'SP2', 'ZNF35', 'ZSCAN16', 'STAT3', 'ZNF669', 'SMC3', 'ELL2', 'CHD2', 'GABPA', 'ETV4']	88	87	17.128	0.063437	0.063437	20													FALSE										FALSE	FALSE	FALSE	FALSE														FALSE	FALSE	repressing_TF_effect	0.333333	3	context_dependent	41739802	0.32739	-0.774069	-0.400589	-0.48145	-0.521613	-0.95551	0.0679497				0.655252	-0.953488	-0.701853	-0.661785	-0.777192	-0.970418	0.171333				0.853515	0.939103	0.952428	0.873985	0.909176	-0.815107	0.99957				0.655548	0.855322	0.675172	0.589548	0.716852	0.95551	0.499747				0.950237	0.998074	0.992509	0.964537	0.969051	0.994048	0.999642				0.00536931	0.519354	0.999642	RNA_SEQ	TRUE	-3.01003	-2.57143	10	3.72943	10	DNASE:CD14-positive monocyte female	-0.678283	-0.69213	0.615385	0.83753	1.89474	ATAC:BM1137-GMP3-high-ATAC-2 / Bone Marrow CD34+ / GMP-C	-0.732685	-0.486486	10	2.91899	10	CHIP:H3K27me3:K562	-0.0410107	0.0172464	10	5.04447	10	CAGE:SABiosciences XpressRef Human Universal Total RNA, pool1	-0.290779	-0.333333	10	3.3659	10	CHIP:EZH2:neural progenitor cell originated from H9	-0.306244	-0.333333	10	3.28903	10	CHIP:EZH2:neural progenitor cell originated from H9	-0.938425	-0.642857	10	3.27312	10	CAGE:Alveolar Epithelial Cells,	TRUE	-0.22325	0.455	TRUE	0.039844	1.248	TRUE	0.683594	0.443359	-0.240234	TRUE	0.240234	-0.0991706	0.0991706	0.0190906	0.00195516	TRUE
cardiac_neuro_cava_random:ALT_JUP|ENSG00000173801.17|EH38E3223395_rev_tile1-1_JUP|ENSG00000173801.17|EH38E3223395|17-41739810-T-C	rs7406082	NC_000017.11:41739809:T:C	cardiac_neuro_cava_random:REF_JUP|ENSG00000173801.17|EH38E3223395_rev_tile1-1	cardiac_neuro_cava_random:ALT_JUP|ENSG00000173801.17|EH38E3223395_rev_tile1-1_JUP|ENSG00000173801.17|EH38E3223395|17-41739810-T-C	chr17	41739742	41740012	-	CCCTTACCGGAAGTCACTTCCCCAGGGCGATTACCACTCCCACCATCCATACCCAGAGAATCCACTGATGTGTTCATTCAACAAATATTTATTGGATGCCTCATTAGAGTCCTGAGAATACAAAAGTGAGCAAAACAGATACTGCTCTCATTGTTACTAAATAGATCATCTTGTCAATGACATCATCTTACCCTGTGAGCGGACAGAGTCGGGAGAGAATGCCAGGGGAGGGGAGGACACAGAGAGGCCTGATCTGGCACAGGATACCTA	CCCTTACCGGAAGTCACTTCCCCAGGGCGATTACCACTCCCACCATCCATACCCAGAGAATCCACTGATGTGTTCATTCAACAAATATTTATTGGATGCCTCATTAGAGTCCTGAGAATACAAAAGTGAGCAAAACAGATACTGCTCTCATTGTTACTAAATAGATCATCTTGTCAATGACATCATCTTACCCTGTGAGCGGGCAGAGTCGGGAGAGAATGCCAGGGGAGGGGAGGACACAGAGAGGCCTGATCTGGCACAGGATACCTA	202	0.882447	0.0712122	0.0712122	FALSE	FALSE	TRUE	FALSE	-0.068005	1	-6.9516e-05	FALSE	reducing	-0.0080869	1	0.155255	FALSE	increasing	JUP	['cardiac']	23267	chr17:41739742-41740012	ENSG00000173805.16	EH38E3223395					17-41739810-T-C	129769	0.853059	0.951489	0.896724	0.813608	0.76934	0.951489	0.75879	very common	41739810	T	C	chr17:41739810:T:C	121.31	Brain_Frontal_Cortex_BA9	1	ENSG00000173805;ENSG00000239542	TRUE	39896061	39896062	39896062	chr17:39896062:T:C	KLF16.H13CORE.1.P.B	193	215	+	2.1952	0.7099	3.0921	1	9.8348	0.6606	10.7317	0.7208	3.0921	1	10.7317	0.7208	0.8969	0.8969	KLF16	135	TRUE					mesothelial_cell_of_epicardium	HAP1	0.5827310756966313	5095	FALSE	FALSE	FALSE	FALSE	['JUNB', 'SREBF2', 'ZNF534', 'ZNF639', 'PHIP', 'CREBBP', 'KLF17', 'ZEB1', 'ARID1A', 'SMARCB1', 'ZNF366', 'ZEB2', 'ZNF335', 'ZNF398', 'GLIS1', 'ZBTB21', 'ATF2', 'ZNF629', 'JUN', 'KLF5', 'ZNF692', 'ATF7', 'ESRRA', 'KMT2D', 'RBPJ', 'CHD4', 'ZGPAT', 'RELA', 'SMC1A', 'SS18-SSX', 'TEAD4', 'FOXA2', 'NR3C1', 'SMAD3', 'SP7', 'FOS', 'SS18', 'NKX3-1', 'FOXA1', 'SP3', 'ATF3', 'ZBTB21', 'THRB', 'SMARCA4', 'ZNF394', 'HNF4A', 'MAFB', 'PDX1', 'ZFP37', 'HOXB8', 'FEZF1', 'ERG', 'DEK', 'TEAD1', 'ZNF184', 'PBX1', 'MAML1', 'ZNF554', 'MAFF', 'BRD9', 'KLF8', 'SMAD3-HIF1A', 'ARID3A', 'SOX4', 'FOSL2', 'SMARCC1', 'AFF4', 'TP53', 'ZNF140', 'EP300', 'JUND', 'CDX2', 'KDM1A', 'STAT1', 'NIPBL', 'KMT2C', 'TCF7L2', 'ESR1', 'SP2', 'ZNF35', 'ZSCAN16', 'STAT3', 'ZNF669', 'SMC3', 'ELL2', 'CHD2', 'GABPA', 'ETV4']	88	87	17.128	0.063437	0.063437	20													FALSE	0.0996816	0.0414893	-1.62974e-05	0.00054914;0.000127615;0.000101043;0.000114173;0.0005258;0.000314201;0.000182639;0.000117539;0.000105208;0.0996816;0.006394199741585;0.0938275065169257	9.00746e-05;-1.84399e-05;-1.41548e-05;-1.30972e-05;-9.52596e-05;5.17673e-05;-2.35456e-05;1.3365e-05;-1.17696e-05;-0.0414893;-0.000403721911156;-0.027543174177461	DHX58;HSD17B1P1;ACLY;KCNH4;JUP;HAP1;COASY;RAB5C	6.68778	Colon_Transverse;Nerve_Tibial;Skin_Sun_Exposed_Lower_leg;Artery_Tibial	1;2;-1	TRUE	FALSE	FALSE	FALSE	GGT	0.0014808136282634	1.14376e-05	-1	0.00148081	0.00148081	1.14376e-05	1.14376e-05	FALSE	FALSE	FALSE	FALSE	Gamma-glutamyl transferase	FALSE	FALSE	activating_TF_effect	0.621622	37	context_dependent	41739809	0.182453	0.321087	0.172694	-0.234494	0.287095	0.341794	-0.0204016				0.21574	0.801095	0.296515	-0.536958	0.790531	0.970865	-0.0920268				0.988411	0.993622	0.996494	0.997839	0.990788	0.994815	0.999958				0.601213	0.814225	0.66129	0.680037	0.78492	0.964421	0.503886				0.988411	0.993622	0.996494	0.997839	0.990788	0.994815	0.999958				-0.0145838	0.526734	0.999958	RNA_SEQ	TRUE	2.83302	3	10	4.63547	10	DNASE:cerebellum male adult (27 years) and male adult (35 years)	-0.726799	-1.23638	4.42466	1.95463	4.42466	ATAC:BM0106-Day0-MCP-A / Bone Marrow CD34+ / pDC	0.968077	0.758621	10	3.50441	10	CHIP:CTCF:endothelial cell of umbilical vein male newborn	-3.94596	-6.5	10	7.00963	10	CAGE:adipose tissue, adult, pool1	1.18568	0.544974	10	2.83974	10	DNASE:ecto neural progenitor cell originated from H9	0.947606	0.491573	10	3.07145	10	DNASE:cerebellum male adult (27 years) and male adult (35 years)	0.61138	0.611111	10	4.06589	10	CAGE:Adipocyte - breast,	TRUE	0.093722	2.035	TRUE	-0.250048	0.399	TRUE	0.683594	0.605469	-0.078125	TRUE	0.078125	-0.021684	0.0260699	0.0134716	0.000358864	TRUE
cardiac_neuro_cava_random:ALT_JUP|ENSG00000173801.17|EH38E3223395_rev_tile1-1_JUP|ENSG00000173801.17|EH38E3223395|17-41739875-C-T	rs557326330	NC_000017.11:41739874:C:T	cardiac_neuro_cava_random:REF_JUP|ENSG00000173801.17|EH38E3223395_rev_tile1-1	cardiac_neuro_cava_random:ALT_JUP|ENSG00000173801.17|EH38E3223395_rev_tile1-1_JUP|ENSG00000173801.17|EH38E3223395|17-41739875-C-T	chr17	41739742	41740012	-	CCCTTACCGGAAGTCACTTCCCCAGGGCGATTACCACTCCCACCATCCATACCCAGAGAATCCACTGATGTGTTCATTCAACAAATATTTATTGGATGCCTCATTAGAGTCCTGAGAATACAAAAGTGAGCAAAACAGATACTGCTCTCATTGTTACTAAATAGATCATCTTGTCAATGACATCATCTTACCCTGTGAGCGGACAGAGTCGGGAGAGAATGCCAGGGGAGGGGAGGACACAGAGAGGCCTGATCTGGCACAGGATACCTA	CCCTTACCGGAAGTCACTTCCCCAGGGCGATTACCACTCCCACCATCCATACCCAGAGAATCCACTGATGTGTTCATTCAACAAATATTTATTGGATGCCTCATTAGAGTCCTGAGAATACAAAAGTGAGCAAAACAAATACTGCTCTCATTGTTACTAAATAGATCATCTTGTCAATGACATCATCTTACCCTGTGAGCGGACAGAGTCGGGAGAGAATGCCAGGGGAGGGGAGGACACAGAGAGGCCTGATCTGGCACAGGATACCTA	137	0.494526	0.263132	0.263132	FALSE	FALSE	TRUE	FALSE	-0.068005	1	-6.9516e-05	FALSE	reducing	0.181526	1	0.646786	FALSE	increasing	JUP	['cardiac']	23202	chr17:41739742-41740012	ENSG00000173805.16	EH38E3223395	410.128	91_DNASE:HepG2	['enformer_high']	enformer_high	17-41739875-C-T	12	7.88271e-05	0.00230858	0.00230858	0	0	0	0	rare	41739875	C	T	chr17:41739875:C:T					FALSE	39896126	39896127	39896127	chr17:39896127:C:T	ZN362.H13CORE.0.P.C	118	140	+	1.9582	0.5272	2.8383	0.7642	12.2077	0.6099	13.0878	0.6538	2.8383	0.7642	13.0878	0.6538	0.8801	0.8801	ZNF362	53.7	TRUE					mesothelial_cell_of_epicardium	HAP1	0.5827310756966313	5095	FALSE	FALSE	FALSE	FALSE	['JUNB', 'SREBF2', 'ZNF534', 'ZNF639', 'PHIP', 'CREBBP', 'KLF17', 'ZEB1', 'ARID1A', 'SMARCB1', 'ZNF366', 'ZEB2', 'ZNF335', 'ZNF398', 'GLIS1', 'ZBTB21', 'ATF2', 'ZNF629', 'JUN', 'KLF5', 'ZNF692', 'ATF7', 'ESRRA', 'KMT2D', 'RBPJ', 'CHD4', 'ZGPAT', 'RELA', 'SMC1A', 'SS18-SSX', 'TEAD4', 'FOXA2', 'NR3C1', 'SMAD3', 'SP7', 'FOS', 'SS18', 'NKX3-1', 'FOXA1', 'SP3', 'ATF3', 'ZBTB21', 'THRB', 'SMARCA4', 'ZNF394', 'HNF4A', 'MAFB', 'PDX1', 'ZFP37', 'HOXB8', 'FEZF1', 'ERG', 'DEK', 'TEAD1', 'ZNF184', 'PBX1', 'MAML1', 'ZNF554', 'MAFF', 'BRD9', 'KLF8', 'SMAD3-HIF1A', 'ARID3A', 'SOX4', 'FOSL2', 'SMARCC1', 'AFF4', 'TP53', 'ZNF140', 'EP300', 'JUND', 'CDX2', 'KDM1A', 'STAT1', 'NIPBL', 'KMT2C', 'TCF7L2', 'ESR1', 'SP2', 'ZNF35', 'ZSCAN16', 'STAT3', 'ZNF669', 'SMC3', 'ELL2', 'CHD2', 'GABPA', 'ETV4']	88	87	17.128	0.063437	0.063437	20													FALSE										FALSE	FALSE	FALSE	FALSE														FALSE	FALSE	activating_TF_effect	0.454545	11	context_dependent	41739874	-0.303266	0.753083	0.303061	0.430949	0.440194	0.979422	-0.0371578				-0.982092	0.943691	0.794819	0.923901	0.884452	0.991789	-0.103452				0.998918	0.99916	0.999764	0.999747	0.999363	0.998637	0.999963				0.950166	0.874311	0.800476	0.813846	0.811117	0.979422	0.515965				0.998918	0.99916	0.999764	0.999747	0.999363	0.998637	0.999963				0.0149393	0.551997	0.999963	RNA_SEQ	TRUE	5.94532	10	10	7.54935	10	DNASE:cerebellum male adult (27 years) and male adult (35 years)	-2.8008	-2.75046	4.68493	4.72537	10	ATAC:BM1077-UNK / Bone Marrow CD34+ / UNK	3.43372	5.57143	10	7.18091	10	CHIP:CTCF:MCF-7	1.63338	7.20536	10	8.90645	10	CAGE:Clontech Human Universal Reference Total RNA, pool1	2.08484	3.58647	10	7.46674	10	DNASE:brain microvascular endothelial cell	1.9605	3.53191	10	7.49598	10	DNASE:cerebellum male adult (27 years) and male adult (35 years)	3.52442	6.36957	10	7.43023	10	ATAC:BM1077-UNK / Bone Marrow CD34+ / UNK	TRUE	0.560523	7.124	TRUE	0.781311	8.114	TRUE	0.683594	0.621094	-0.0625	TRUE	0.0625	-0.0498096	0.0498096	0.0187948	0.00101996	TRUE
cardiac_neuro_cava_random:ALT_JUP|ENSG00000173801.17|EH38E3223395_rev_tile1-1_JUP|ENSG00000173801.17|EH38E3223395|17-41739922-T-C	rs1912871745	NC_000017.11:41739921:T:C	cardiac_neuro_cava_random:REF_JUP|ENSG00000173801.17|EH38E3223395_rev_tile1-1	cardiac_neuro_cava_random:ALT_JUP|ENSG00000173801.17|EH38E3223395_rev_tile1-1_JUP|ENSG00000173801.17|EH38E3223395|17-41739922-T-C	chr17	41739742	41740012	-	CCCTTACCGGAAGTCACTTCCCCAGGGCGATTACCACTCCCACCATCCATACCCAGAGAATCCACTGATGTGTTCATTCAACAAATATTTATTGGATGCCTCATTAGAGTCCTGAGAATACAAAAGTGAGCAAAACAGATACTGCTCTCATTGTTACTAAATAGATCATCTTGTCAATGACATCATCTTACCCTGTGAGCGGACAGAGTCGGGAGAGAATGCCAGGGGAGGGGAGGACACAGAGAGGCCTGATCTGGCACAGGATACCTA	CCCTTACCGGAAGTCACTTCCCCAGGGCGATTACCACTCCCACCATCCATACCCAGAGAATCCACTGATGTGTTCATTCAACAAATATTTGTTGGATGCCTCATTAGAGTCCTGAGAATACAAAAGTGAGCAAAACAGATACTGCTCTCATTGTTACTAAATAGATCATCTTGTCAATGACATCATCTTACCCTGTGAGCGGACAGAGTCGGGAGAGAATGCCAGGGGAGGGGAGGACACAGAGAGGCCTGATCTGGCACAGGATACCTA	90	0.0506054	0.388171	0.388171	TRUE	TRUE	TRUE	TRUE	-0.068005	1	-6.9516e-05	FALSE	reducing	0.307207	1	0.972585	FALSE	increasing	JUP	['cardiac']	23155	chr17:41739742-41740012	ENSG00000173805.16	EH38E3223395	367.4	490_DNASE:HK-2	['enformer_high']	enformer_high	17-41739922-T-C	1	6.57065e-06	6.5445e-05	0	0	0	0	0	singleton	41739922	T	C	chr17:41739922:T:C					FALSE	39896173	39896174	39896174	chr17:39896174:T:C	FOXB1.H13CORE.0.SM.B	75	93	-	2.0806	0.8646	2.0214	0.84	10.2676	0.8106	10.2085	0.8059	2.0806	0.8646	10.2676	0.8106	-0.0592	0.0592	FOXB1	46.7	TRUE					mesothelial_cell_of_epicardium	HAP1	0.5827310756966313	5095	FALSE	FALSE	FALSE	FALSE	['JUNB', 'SREBF2', 'ZNF534', 'ZNF639', 'PHIP', 'CREBBP', 'KLF17', 'ZEB1', 'ARID1A', 'SMARCB1', 'ZNF366', 'ZEB2', 'ZNF335', 'ZNF398', 'GLIS1', 'ZBTB21', 'ATF2', 'ZNF629', 'JUN', 'KLF5', 'ZNF692', 'ATF7', 'ESRRA', 'KMT2D', 'RBPJ', 'CHD4', 'ZGPAT', 'RELA', 'SMC1A', 'SS18-SSX', 'TEAD4', 'FOXA2', 'NR3C1', 'SMAD3', 'SP7', 'FOS', 'SS18', 'NKX3-1', 'FOXA1', 'SP3', 'ATF3', 'ZBTB21', 'THRB', 'SMARCA4', 'ZNF394', 'HNF4A', 'MAFB', 'PDX1', 'ZFP37', 'HOXB8', 'FEZF1', 'ERG', 'DEK', 'TEAD1', 'ZNF184', 'PBX1', 'MAML1', 'ZNF554', 'MAFF', 'BRD9', 'KLF8', 'SMAD3-HIF1A', 'ARID3A', 'SOX4', 'FOSL2', 'SMARCC1', 'AFF4', 'TP53', 'ZNF140', 'EP300', 'JUND', 'CDX2', 'KDM1A', 'STAT1', 'NIPBL', 'KMT2C', 'TCF7L2', 'ESR1', 'SP2', 'ZNF35', 'ZSCAN16', 'STAT3', 'ZNF669', 'SMC3', 'ELL2', 'CHD2', 'GABPA', 'ETV4']	88	87	17.128	0.063437	0.063437	20													FALSE										FALSE	FALSE	FALSE	FALSE														FALSE	FALSE	repressing_TF_effect	0.666667	3	context_dependent	41739921	0.951811	0.812154	0.498144	0.798962	0.867116	0.993247	-0.00346724				0.971741	0.984743	0.952958	0.970426	0.979461	0.994505	-0.0576161				0.99854	0.99955	0.999589	0.999528	0.999348	0.999286	0.99998				0.951811	0.933466	0.866055	0.897627	0.891793	0.993247	0.524069				0.99854	0.99955	0.999589	0.999528	0.999348	0.999286	0.99998				0.0814181	0.567398	0.99998	RNA_SEQ	TRUE	2.01873	3.5	10	7.55646	10	DNASE:cerebellum male adult (27 years) and male adult (35 years)	1.00108	0.627438	4.76119	1.01646	4.76119	ATAC:BM1077-MCP / Bone Marrow CD34+ / pDC	2.67403	3.83784	10	6.67999	10	CHIP:H3K27me3:GM12878	0.669262	1.05556	10	8.56971	10	CAGE:SABiosciences XpressRef Human Universal Total RNA, pool1	0.0992719	1.05172	10	6.78365	10	DNASE:brain microvascular endothelial cell	0.196666	1	10	6.6649	10	DNASE:cerebellum male adult (27 years) and male adult (35 years)	2.34701	3.65152	10	7.00744	10	CAGE:Adipocyte - breast,	TRUE	0.363772	5.021	TRUE	0.600409	6.459	TRUE	0.683594	0.992188	0.308594	TRUE	0.308594	-0.114834	0.114834	0.0322749	0.00406523	TRUE
cardiac_neuro_cava_random:ALT_JUP|ENSG00000173801.17|EH38E3223409_rev_tile1-1_JUP|ENSG00000173801.17|EH38E3223409|17-41761055-T-C	rs1194575960	NC_000017.11:41761054:T:C	cardiac_neuro_cava_random:REF_JUP|ENSG00000173801.17|EH38E3223409_rev_tile1-1	cardiac_neuro_cava_random:ALT_JUP|ENSG00000173801.17|EH38E3223409_rev_tile1-1_JUP|ENSG00000173801.17|EH38E3223409|17-41761055-T-C	chr17	41760949	41761219	-	CAGAGGATTCTGGGGACGCTTAGCATCTCCCATAGGGAGTTGGGTGTGTGAAGGAGTGGGGTCTTCTTCTTGAGGCTACCTGGGTGGAAGAGAGCTAGCTGTGTGTCACTTCCCTGTCAGGTGGGGGAAGTGAGAGTGGGTCAGGGTGTGGGCAGACCCAAGGGACAGAGTTATGGGGGAAAGCGTTTGTGTGTGTGTATATCTATATGTAGAGACAAGGAAGGCAGCCAAAGGCAAGGTGGCATCTGGTGCCAGAGAGTGAGGAAGCTA	CAGAGGATTCTGGGGACGCTTAGCATCTCCCATAGGGAGTTGGGTGTGTGAAGGAGTGGGGTCTTCTTCTTGAGGCTACCTGGGTGGAAGAGAGCTAGCTGTGTGTCACTTCCCTGTCAGGTGGGGGAAGTGAGAGTGGGTCAGGGTGTGGGCAGACCCAAGGGGCAGAGTTATGGGGGAAAGCGTTTGTGTGTGTGTATATCTATATGTAGAGACAAGGAAGGCAGCCAAAGGCAAGGTGGCATCTGGTGCCAGAGAGTGAGGAAGCTA	164	0.708762	-0.276113	0.276113	TRUE	FALSE	TRUE	FALSE	0.29114	1	0.930935	FALSE	increasing	0.014806	1	0.2146	FALSE	increasing	JUP	['cardiac']	2022	chr17:41760949-41761219	ENSG00000173801.17	EH38E3223409	42.87	177_DNASE:CD8-positive,	['enformer_random']	enformer_random	17-41761055-T-C	6	3.94664e-05	0.000144956	0	0	0	0.000144956	0	rare	41761055	T	C	chr17:41761055:T:C					FALSE	39917306	39917307	39917307	chr17:39917307:T:C	SP1.H13CORE.2.P.B	147	167	+	1.3579	0.6982	1.638	0.8423	9.5665	0.6841	9.8466	0.7042	1.638	0.8423	9.8466	0.7042	0.2801	0.2801	SP1	44.3	TRUE									FALSE	FALSE	FALSE	FALSE	['DNMT3B', 'SUPT5H', 'SPI1', 'ZSCAN16', 'FOS', 'SPIB', 'EZH2', 'ESR1', 'CEBPB', 'MSX2', 'IRF4', 'NCAPH2', 'CREB1']	13	13	2.688	0.00995556	0.00995556	36													FALSE										FALSE	FALSE	FALSE	FALSE														FALSE	FALSE	repressing_TF_effect			not_enough_data	41761054	-0.651903	-0.485367	-0.342867	-0.19066	-0.051045	-0.569318	-0.00995069	0.49985	0.406681	0.428887	-0.982893	-0.655252	-0.553174	-0.21574	1.13776e-12	-0.726117	-0.0461112	0.5	0.406681	0.37576	0.837063	0.884452	0.981255	0.945557	0.954525	0.641886	0.999079	0.986803	0.5	0.96744	0.767649	0.643855	0.608701	0.422818	0.593086	0.723076	0.509219	0.49985	0.406681	0.428887	0.998284	0.987586	0.999458	0.999013	0.997684	0.937726	0.999804	0.986803	0.5	0.96744	0.0600428	0.509653	0.999804	RNA_SEQ	TRUE	-1.32974	-1.57143	10	3.77342	10	DNASE:H54	5.40303	6.59343	8.52239	5.74346	8.52239	ATAC:BM1077-MCP / Bone Marrow CD34+ / pDC	-1.20535	-0.578947	10	3.4112	10	CHIP:H3K4me1:GM12878	2.35224	4.13889	10	7.0749	10	CAGE:Clontech Human Universal Reference Total RNA, pool1	-0.82228	-0.945652	10	4.57204	10	DNASE:ecto neural progenitor cell originated from H9	-0.576346	-0.6	10	4.49918	10	DNASE:ecto neural progenitor cell originated from H9	-0.781485	-0.464286	10	3.90149	10	CAGE:Adipocyte - perirenal,	TRUE	0.084776	1.958	TRUE	0.110253	1.632	TRUE	-0.034668	-0.101074	-0.0664062	TRUE	0.0664062	-0.0140796	0.0155153	0.0127158	0.000207344	TRUE
cardiac_neuro_cava_random:ALT_JUP|ENSG00000173801.17|EH38E3223409_rev_tile1-1_JUP|ENSG00000173801.17|EH38E3223409|17-41761073-A-C	rs4606765	NC_000017.11:41761072:A:C	cardiac_neuro_cava_random:REF_JUP|ENSG00000173801.17|EH38E3223409_rev_tile1-1	cardiac_neuro_cava_random:ALT_JUP|ENSG00000173801.17|EH38E3223409_rev_tile1-1_JUP|ENSG00000173801.17|EH38E3223409|17-41761073-A-C	chr17	41760949	41761219	-	CAGAGGATTCTGGGGACGCTTAGCATCTCCCATAGGGAGTTGGGTGTGTGAAGGAGTGGGGTCTTCTTCTTGAGGCTACCTGGGTGGAAGAGAGCTAGCTGTGTGTCACTTCCCTGTCAGGTGGGGGAAGTGAGAGTGGGTCAGGGTGTGGGCAGACCCAAGGGACAGAGTTATGGGGGAAAGCGTTTGTGTGTGTGTATATCTATATGTAGAGACAAGGAAGGCAGCCAAAGGCAAGGTGGCATCTGGTGCCAGAGAGTGAGGAAGCTA	CAGAGGATTCTGGGGACGCTTAGCATCTCCCATAGGGAGTTGGGTGTGTGAAGGAGTGGGGTCTTCTTCTTGAGGCTACCTGGGTGGAAGAGAGCTAGCTGTGTGTCACTTCCCTGTCAGGTGGGGGAAGTGAGAGTGGGTCAGGGGGTGGGCAGACCCAAGGGACAGAGTTATGGGGGAAAGCGTTTGTGTGTGTGTATATCTATATGTAGAGACAAGGAAGGCAGCCAAAGGCAAGGTGGCATCTGGTGCCAGAGAGTGAGGAAGCTA	146	0.75144	-0.229527	0.229527	FALSE	FALSE	TRUE	FALSE	0.29114	1	0.930935	FALSE	increasing	0.0594047	1	0.330212	FALSE	increasing	JUP	['cardiac']	2004	chr17:41760949-41761219	ENSG00000173801.17	EH38E3223409					17-41761073-A-C	108658	0.716231	0.749455	0.484624	0.749455	0.693729	0.73836	0.687536	very common	41761073	A	C	chr17:41761073:A:C					FALSE	39917324	39917325	39917325	chr17:39917325:A:C	SRBP2.H13CORE.1.P.B	146	158	+	2.7061	0.9004	3.0053	1	6.6247	0.8256	6.9239	0.8629	3.0053	1	6.9239	0.8629	0.2992	0.2992	SREBF2	201.7	TRUE									FALSE	FALSE	FALSE	FALSE	['DNMT3B', 'SUPT5H', 'SPI1', 'ZSCAN16', 'FOS', 'SPIB', 'EZH2', 'ESR1', 'CEBPB', 'MSX2', 'IRF4', 'NCAPH2', 'CREB1']	13	13	2.688	0.00995556	0.00995556	36													FALSE	0.0245737	0.00284327	-0.000255595	0.000112178;0.000246385;0.00849917;0.010369921481063;0.02457365612256	-1.61527e-05;-3.67637e-05;-0.00137211;-0.0002555947440565;-0.0028432744869106	KRT12;MLX;JUP	3.64097	Colon_Transverse;Whole_Blood	1;-1;2	TRUE	FALSE	FALSE	FALSE	Balding_Type4	0.00620147;0.0088999580855698	9.41798e-05;0.000378280451603	-1	0.00889996	0.0151014	0.00037828	0.00023623	FALSE	TRUE	FALSE	FALSE	Balding Type 4	FALSE	FALSE	repressing_TF_effect	0.75	24	predicted_activator	41761072	-0.907291	-0.661641	-0.648743	-0.688223	-0.394528	-0.524239	0.0264157	0.591319	0.574159	0.673445	-0.996156	-0.907154	-0.913094	-0.876682	-0.661785	-0.767513	0.0805768	0.681652	0.574159	0.73851	0.710539	0.97109	0.986078	0.988674	0.977498	0.772583	0.999036	0.991447	0.772559	0.988224	0.93062	0.850797	0.812329	0.789135	0.64747	0.743856	0.496718	0.591319	0.574159	0.673445	0.999539	0.998435	0.999808	0.999471	0.999333	0.959379	0.99991	0.991447	0.772559	0.988224	0.0799916	0.544143	0.99991	RNA_SEQ	TRUE	-3.93077	-4.84524	10	5.65687	10	DNASE:cerebellum male adult (27 years) and male adult (35 years)	-4.2635	-4.43056	0.80303	4.50743	10	ATAC:BM1077-MCP / Bone Marrow CD34+ / pDC	-1.08246	-0.368421	10	4.54783	10	CHIP:H3K4me3:GM12878	5.66235	10	10	8.42102	10	CAGE:Clontech Human Universal Reference Total RNA, pool1	-2.65209	-3.44833	10	6.31178	10	DNASE:brain female embryo (85 days)	-2.67539	-3.44833	10	6.282	10	DNASE:cerebellum male adult (27 years) and male adult (35 years)	-0.639845	-0.28	10	5.15355	10	ATAC:BM1077-MCP / Bone Marrow CD34+ / pDC	TRUE	0.187869	2.986	TRUE	0.13297	1.779	TRUE	-0.034668	0.0864258	0.121094	TRUE	0.121094	0.00665419	0.0109353	0.018191	0.000216184	TRUE
cardiac_neuro_cava_random:ALT_JUP|ENSG00000173801.17|EH38E3223409_rev_tile1-1_JUP|ENSG00000173801.17|EH38E3223409|17-41761188-T-C	rs4318261	NC_000017.11:41761187:T:C	cardiac_neuro_cava_random:REF_JUP|ENSG00000173801.17|EH38E3223409_rev_tile1-1	cardiac_neuro_cava_random:ALT_JUP|ENSG00000173801.17|EH38E3223409_rev_tile1-1_JUP|ENSG00000173801.17|EH38E3223409|17-41761188-T-C	chr17	41760949	41761219	-	CAGAGGATTCTGGGGACGCTTAGCATCTCCCATAGGGAGTTGGGTGTGTGAAGGAGTGGGGTCTTCTTCTTGAGGCTACCTGGGTGGAAGAGAGCTAGCTGTGTGTCACTTCCCTGTCAGGTGGGGGAAGTGAGAGTGGGTCAGGGTGTGGGCAGACCCAAGGGACAGAGTTATGGGGGAAAGCGTTTGTGTGTGTGTATATCTATATGTAGAGACAAGGAAGGCAGCCAAAGGCAAGGTGGCATCTGGTGCCAGAGAGTGAGGAAGCTA	CAGAGGATTCTGGGGACGCTTAGCATCTCCCGTAGGGAGTTGGGTGTGTGAAGGAGTGGGGTCTTCTTCTTGAGGCTACCTGGGTGGAAGAGAGCTAGCTGTGTGTCACTTCCCTGTCAGGTGGGGGAAGTGAGAGTGGGTCAGGGTGTGGGCAGACCCAAGGGACAGAGTTATGGGGGAAAGCGTTTGTGTGTGTGTATATCTATATGTAGAGACAAGGAAGGCAGCCAAAGGCAAGGTGGCATCTGGTGCCAGAGAGTGAGGAAGCTA	31	0.380086	-0.420664	0.420664	TRUE	TRUE	TRUE	FALSE	0.29114	1	0.930935	FALSE	increasing	-0.132137	1	-0.166318	FALSE	reducing	JUP	['cardiac']	1889	chr17:41760949-41761219	ENSG00000173801.17	EH38E3223409					17-41761188-T-C	100514	0.662104	0.728355	0.478972	0.728355	0.651848	0.598751	0.678777	very common	41761188	T	C	chr17:41761188:T:C					FALSE	39917439	39917440	39917440	chr17:39917440:T:C	ZN407.H13CORE.0.P.B	11	35	+	2.9379	0.7909	3.7147	1	10.1371	0.6841	10.9139	0.7365	3.7147	1	10.9139	0.7365	0.7768	0.7768	ZNF407	29.4	TRUE									FALSE	FALSE	FALSE	FALSE	['DNMT3B', 'SUPT5H', 'SPI1', 'ZSCAN16', 'FOS', 'SPIB', 'EZH2', 'ESR1', 'CEBPB', 'MSX2', 'IRF4', 'NCAPH2', 'CREB1']	13	13	2.688	0.00995556	0.00995556	36													FALSE	0.00818204	0.00018274	-4.46935e-06	0.00010665;0.000186143;0.000151603;0.0081820403362231	1.15313e-05;-2.047e-05;1.66014e-05;-0.0001827402803167	DHX58;COASY;HSD17B1P1;MLX	2.78718	Colon_Transverse;Nerve_Tibial;Whole_Blood	1;2;-1	TRUE	FALSE	FALSE	FALSE	Balding_Type4	0.00575153;0.008350057698936	8.45977e-05;0.0003435439744181	-1	0.00835006	0.0141016	0.000343544	0.000214071	FALSE	TRUE	FALSE	FALSE	Balding Type 4	FALSE	FALSE	repressing_TF_effect			not_enough_data	41761187	-0.588187	0.444913	-0.147327	-0.089076	0.135582	0.205966	0.0776864	0.566256	0.485584	0.418623	-0.909176	0.503309	-0.182508	-0.0691056	0.237625	0.524415	0.114851	0.613356	0.485584	0.354373	0.599367	0.868425	0.925572	0.763115	0.837063	0.777192	0.99979	0.970885	0.488466	0.965955	0.662657	0.517505	0.448437	0.2927	0.447857	0.64058	0.506491	0.566256	0.485584	0.418623	0.980378	0.907154	0.988931	0.987867	0.977498	0.777192	0.99979	0.970885	0.488466	0.965955	0.176166	0.50934	0.99979	RNA_SEQ	TRUE	1.97105	2.25	7	2.48052	10	DNASE:ecto neural progenitor cell originated from H9	1.56	1.55128	2.60606	1.56	2.60606	ATAC:BM1214-Day0-UNK-A / Bone Marrow CD34+ / UNK	-0.124421	0.0833333	10	1.58992	10	CHIP:EBF1:GM12878	3.94477	4.28571	10	5.69971	10	CAGE:colon, adult, pool1	0.814311	0.697222	10	2.06225	10	DNASE:ecto neural progenitor cell originated from H9	0.87914	0.697222	10	2.00486	10	DNASE:ecto neural progenitor cell originated from H9	0.633218	0.4375	10	2.19636	10	CAGE:Adipocyte - perirenal,	TRUE	0.100038	2.091	TRUE	-0.679181	0.078	TRUE	-0.034668	-0.0483398	-0.0136719	TRUE	0.0136719	0.0236964	0.0236964	0.0124049	0.000296178	TRUE
cardiac_neuro_cava_random:ALT_JUP|ENSG00000173801.17|EH38E1862890_rev_tile1-1_JUP|ENSG00000173801.17|EH38E1862890|17-41762502-G-A	rs4456550	NC_000017.11:41762501:G:A	cardiac_neuro_cava_random:REF_JUP|ENSG00000173801.17|EH38E1862890_rev_tile1-1	cardiac_neuro_cava_random:ALT_JUP|ENSG00000173801.17|EH38E1862890_rev_tile1-1_JUP|ENSG00000173801.17|EH38E1862890|17-41762502-G-A	chr17	41762461	41762731	-	CTGGGTGGTTTCATTAAATTGCAGGTTCCAGGGCCAGGCACGGTGGCTCATGCCTGTAATCCCAACACTTTGGGAGGCAAAGGTAGGAGGATTGCTTGAGGCCAGGAATTTGAGACCAGCCTGGACAACATAGCAAGACCTGTCTCGACAACAATAACAACAACAGAAATTAGCCAGGTGTGGTGGTGCACGCCTGTGGTCCCAGCTACTGGGGAGGGGAGGCTCAGGTCGGAGGATCGCTTGAGCACAGGAGTTGGAGGTTACAGTGAG	CTGGGTGGTTTCATTAAATTGCAGGTTCCAGGGCCAGGCACGGTGGCTCATGCCTGTAATCCCAACACTTTGGGAGGCAAAGGTAGGAGGATTGCTTGAGGCCAGGAATTTGAGACCAGCCTGGACAACATAGCAAGACCTGTCTCGACAACAATAACAACAACAGAAATTAGCCAGGTGTGGTGGTGCACGCCTGTGGTCCCAGCTACTGGGGAGGGGAGGCTCAGGTTGGAGGATCGCTTGAGCACAGGAGTTGGAGGTTACAGTGAG	229	0.697316	0.218921	0.218921	FALSE	FALSE	TRUE	FALSE	-0.111628	1	-0.113153	FALSE	reducing	0.101749	1	0.439981	FALSE	increasing	JUP	['cardiac']	575	chr17:41762461-41762731	ENSG00000173801.17	EH38E1862890					17-41762502-G-A	29775	0.196263	0.210665	0.0704062	0.204459	0.201521	0.210665	0.240762	very common	41762502	G	A	chr17:41762502:G:A					FALSE	39918753	39918754	39918754	chr17:39918754:G:A	RARA.H13CORE.1.P.B	213	231	+	2.7544	0.8145	2.1638	0.6398	8.5589	0.751	7.9683	0.6992	2.7544	0.8145	8.5589	0.751	-0.5906	0.5906	RARA	46.9	TRUE									FALSE	FALSE	FALSE	FALSE	['ZNF770']	1	1	19.94	0.0738519	0.0738519	31													FALSE	0.0373473	0.00992645	0.000468338	0.0373473;0.000145172;0.000298825;0.0250794589830573;0.0061477698950166	0.00992645;2.07014e-05;-4.30138e-05;0.0037943904682808;0.0004683379989696	JUP;KRT14;HSD17B1	3.8341	Artery_Aorta;Nerve_Tibial;Spleen	0;2;-1	TRUE	FALSE	FALSE	FALSE	Mono	0.002650649059149	2.16118e-05	-1	0.00265065	0.00265065	2.16118e-05	2.16118e-05	FALSE	FALSE	FALSE	FALSE	Monocyte count	FALSE	FALSE	repressing_TF_effect			not_enough_data	41762501	0.0645539	-0.477831	0.10844	0.0170291	-0.157815	-0.783551	-0.00374398	0.502829	0.689184	0.459639	0.171333	-0.511872	0.148854	0.0691056	-0.226711	-0.767723	0.0576161	0.534553	0.689184	0.397643	0.628119	0.528697	0.886939	0.925572	0.732646	-0.686934	0.99899	0.97153	0.820943	0.987674	0.285551	0.497438	0.341506	0.311107	0.452225	0.783551	0.499289	0.502829	0.689184	0.459639	0.815107	0.922194	0.939103	0.970426	0.894099	0.902982	0.999079	0.97153	0.820943	0.987674	0.0927195	0.486652	0.999079	RNA_SEQ	TRUE	-0.240901	-0.166667	7	0.928688	7	DNASE:placenta female embryo (105 days)	0.822731	0.991228	1.1875	0.822731	1.1875	ATAC:BM0106-UNK-ATAC-2 / Bone Marrow CD34+ / UNK	0.0209173	0	9	0.690257	9	CHIP:H3K36me3:trophoblast female embryo (20 weeks)	-1.17473	-0.428571	10	2.39179	10	CAGE:placenta, adult, pool1	0.0336451	0.0381818	3.15823	0.515054	3.15823	CHIP:H4K20me1:bipolar neuron originated from GM23338 treated with 0.5 ug/mL doxycycline hyclate for 4 days	0.0158549	0.0363636	3.15823	0.532686	3.15823	CHIP:H4K20me1:bipolar neuron originated from GM23338 treated with 0.5 ug/mL doxycycline hyclate for 4 days	-0.154364	-0.04	10	0.925079	10	CAGE:Bronchial Epithelial Cell,	TRUE	-0.174288	0.58	TRUE	-0.141746	0.614	TRUE	-0.1875	-0.185547	0.00195312	TRUE	0.00195312	-0.0307465	0.0307465	0.0116647	0.000366757	TRUE
cardiac_neuro_cava_random:ALT_JUP|ENSG00000173801.17|EH38E1862890_rev_tile1-1_JUP|ENSG00000173801.17|EH38E1862890|17-41762534-C-T	rs4313852	NC_000017.11:41762533:C:T	cardiac_neuro_cava_random:REF_JUP|ENSG00000173801.17|EH38E1862890_rev_tile1-1	cardiac_neuro_cava_random:ALT_JUP|ENSG00000173801.17|EH38E1862890_rev_tile1-1_JUP|ENSG00000173801.17|EH38E1862890|17-41762534-C-T	chr17	41762461	41762731	-	CTGGGTGGTTTCATTAAATTGCAGGTTCCAGGGCCAGGCACGGTGGCTCATGCCTGTAATCCCAACACTTTGGGAGGCAAAGGTAGGAGGATTGCTTGAGGCCAGGAATTTGAGACCAGCCTGGACAACATAGCAAGACCTGTCTCGACAACAATAACAACAACAGAAATTAGCCAGGTGTGGTGGTGCACGCCTGTGGTCCCAGCTACTGGGGAGGGGAGGCTCAGGTCGGAGGATCGCTTGAGCACAGGAGTTGGAGGTTACAGTGAG	CTGGGTGGTTTCATTAAATTGCAGGTTCCAGGGCCAGGCACGGTGGCTCATGCCTGTAATCCCAACACTTTGGGAGGCAAAGGTAGGAGGATTGCTTGAGGCCAGGAATTTGAGACCAGCCTGGACAACATAGCAAGACCTGTCTCGACAACAATAACAACAACAGAAATTAGCCAGGTGTGGTGGTGCACGCCTGTAGTCCCAGCTACTGGGGAGGGGAGGCTCAGGTCGGAGGATCGCTTGAGCACAGGAGTTGGAGGTTACAGTGAG	197	0.915835	-0.0936578	0.0936578	FALSE	FALSE	TRUE	FALSE	-0.111628	1	-0.113153	FALSE	reducing	-0.20984	1	-0.367744	FALSE	reducing	JUP	['cardiac']	543	chr17:41762461-41762731	ENSG00000173801.17	EH38E1862890					17-41762534-C-T	99435	0.655247	0.726992	0.479102	0.726992	0.652678	0.580651	0.674164	very common	41762534	C	T	chr17:41762534:C:T					FALSE	39918785	39918786	39918786	chr17:39918786:C:T	ZNF292.H13CORE.0.PSG.A	179	198	+	2.142	0.7957	1.708	0.6345	9.411	0.7556	8.977	0.7208	2.142	0.7957	9.411	0.7556	-0.434	0.434	ZNF292	56.9	TRUE									FALSE	FALSE	FALSE	FALSE	['ZNF770']	1	1	19.94	0.0738519	0.0738519	31													FALSE	0.00867053	0.000195938	-8.78503e-05	0.000178536;0.0086705340594789	2.02375e-05;-0.000195938163402	HSD17B1P1;MLX	2.49757	Nerve_Tibial;Whole_Blood	2;-1	TRUE	FALSE	FALSE	FALSE	Balding_Type4	0.00570654;0.0082927778193241	8.38456e-05;0.00034134990768	-1	0.00829278	0.0139993	0.00034135	0.000212598	FALSE	TRUE	FALSE	FALSE	Balding Type 4	FALSE	FALSE	activating_TF_effect	0.333333	6	context_dependent	41762533	-0.0976038	-0.367661	-0.196862	-0.102007	-0.254485	-0.181566	-0.0278326	0.636793	0.59662	0.639558	-0.103452	-0.40267	-0.291254	-0.103452	-0.363304	-0.352223	-0.0805768	0.967433	0.59662	0.701335	0.758254	0.944322	0.971741	0.876682	0.946766	0.830022	0.998967	0.989251	0.618813	0.982268	0.2223	0.415071	0.426106	0.393687	0.426608	0.569718	0.499154	0.636793	0.59662	0.639558	0.803161	0.944322	0.971741	0.988411	0.970426	0.830022	0.999286	0.989251	0.618813	0.982268	-0.0231761	0.492855	0.999286	RNA_SEQ	TRUE	-0.169234	-0.2	5.44444	0.708738	5.44444	DNASE:placenta female embryo (105 days)	-0.173918	-0.120308	0.465753	0.273451	0.754386	ATAC:BM1137-GMP3-high-ATAC-2 / Bone Marrow CD34+ / GMP-C	0.221905	0.23913	7.30556	0.641686	7.30556	CHIP:H3K27ac:esophagus female adult (30 years)	-3.71635	-3.27206	6	4.07463	10	CAGE:gall bladder carcinoma cell line:TGBC2TKB	0.13589	0.245	3.63277	0.876922	6.66667	CAGE:Smooth Muscle Cells - Brain Vascular,	0.0773932	0.245	3.63277	0.911277	9.4	CAGE:Astrocyte - cerebellum,	-0.301376	0.114754	7.30556	1.06174	10	CAGE:Alveolar Epithelial Cells,	TRUE	0.136069	2.433	TRUE	0.113297	1.651	TRUE	-0.1875	-0.188477	-0.000976562	TRUE	0.000976562	-0.0062274	0.0103978	0.0114135	0.00011679	TRUE
cardiac_neuro_cava_random:ALT_JUP|ENSG00000173801.17|EH38E1862890_rev_tile1-1_JUP|ENSG00000173801.17|EH38E1862890|17-41762612-G-A	rs4350615	NC_000017.11:41762611:G:A	cardiac_neuro_cava_random:REF_JUP|ENSG00000173801.17|EH38E1862890_rev_tile1-1	cardiac_neuro_cava_random:ALT_JUP|ENSG00000173801.17|EH38E1862890_rev_tile1-1_JUP|ENSG00000173801.17|EH38E1862890|17-41762612-G-A	chr17	41762461	41762731	-	CTGGGTGGTTTCATTAAATTGCAGGTTCCAGGGCCAGGCACGGTGGCTCATGCCTGTAATCCCAACACTTTGGGAGGCAAAGGTAGGAGGATTGCTTGAGGCCAGGAATTTGAGACCAGCCTGGACAACATAGCAAGACCTGTCTCGACAACAATAACAACAACAGAAATTAGCCAGGTGTGGTGGTGCACGCCTGTGGTCCCAGCTACTGGGGAGGGGAGGCTCAGGTCGGAGGATCGCTTGAGCACAGGAGTTGGAGGTTACAGTGAG	CTGGGTGGTTTCATTAAATTGCAGGTTCCAGGGCCAGGCACGGTGGCTCATGCCTGTAATCCCAACACTTTGGGAGGCAAAGGTAGGAGGATTGCTTGAGGCCAGGAATTTGAGACCAGTCTGGACAACATAGCAAGACCTGTCTCGACAACAATAACAACAACAGAAATTAGCCAGGTGTGGTGGTGCACGCCTGTGGTCCCAGCTACTGGGGAGGGGAGGCTCAGGTCGGAGGATCGCTTGAGCACAGGAGTTGGAGGTTACAGTGAG	119	0.91059	0.0787043	0.0787043	FALSE	FALSE	TRUE	FALSE	-0.111628	1	-0.113153	FALSE	reducing	-0.0378853	1	0.0780092	FALSE	increasing	JUP	['cardiac']	465	chr17:41762461-41762731	ENSG00000173801.17	EH38E1862890					17-41762612-G-A	99406	0.655496	0.726903	0.479126	0.726903	0.651748	0.581834	0.674452	very common	41762612	G	A	chr17:41762612:G:A					FALSE	39918863	39918864	39918864	chr17:39918864:G:A	SMAD3.H13CORE.1.P.B	117	125	-	2.09	0.5623	2.935	0.7896	5.491	0.7714	6.336	0.8901	2.935	0.7896	6.336	0.8901	0.845	0.845	SMAD3	74.3	TRUE									FALSE	FALSE	FALSE	FALSE	['ZNF770']	1	1	19.94	0.0738519	0.0738519	31													FALSE	0.007285	0.000157741	-6.87517e-05	0.000178536;0.0072849986250501	2.02375e-05;-0.000157740932159	HSD17B1P1;MLX	2.42676	Nerve_Tibial;Whole_Blood	2;-1	TRUE	FALSE	FALSE	FALSE	Balding_Type4	0.00566222;0.0082364534766548	8.31514e-05;0.0003388995803113	-1	0.00823645	0.0138987	0.0003389	0.000211025	FALSE	TRUE	FALSE	FALSE	Balding Type 4	FALSE	FALSE	activating_TF_effect	0.6	5	context_dependent	41762611	0.644772	0.276773	0.40725	0.0542744	0.454806	0.296747	0.125594	0.988316	0.721457	0.592328	0.661785	0.332894	0.545117	-0.0230679	0.680793	0.58356	0.204714	0.988489	0.721457	0.574427	0.957501	0.983658	0.993474	0.949106	0.989427	0.949106	0.999348	0.992371	0.874137	0.988489	0.644772	0.411139	0.558526	0.429286	0.591106	0.69335	0.490962	0.988316	0.721457	0.592328	0.957501	0.983658	0.993474	0.996494	0.989427	0.949106	0.999348	0.992371	0.874137	0.988489	0.154325	0.497276	0.999348	RNA_SEQ	TRUE	0.38264	0.333333	10	1.25445	10	DNASE:placenta female embryo (113 days)	0.17168	0.219585	0.666667	0.334488	0.666667	ATAC:BM0106-UNK-ATAC-2 / Bone Marrow CD34+ / UNK	0.478124	0.314286	10	1.25526	10	CHIP:H3K27ac:placenta embryo (16 weeks)	4.39056	4.5	10	5.60387	10	CAGE:SABiosciences XpressRef Human Universal Total RNA, pool1	0.706691	0.334259	8.16667	1.32761	8.16667	CAGE:neuroectodermal tumor cell line:TASK1	0.690371	0.393535	8.16667	1.32767	8.16667	CAGE:neuroectodermal tumor cell line:TASK1	0.935251	0.4375	10	1.77562	10	CAGE:Adipocyte - subcutaneous,	TRUE	0.935764	10.83	TRUE	0.967509	9.952	TRUE	-0.1875	-0.120605	0.0668945	TRUE	0.0668945	0.00924273	0.00924273	0.00931081	8.39049e-05	TRUE
cardiac_neuro_cava_random:ALT_JUP|ENSG00000173801.17|EH38E1862892_rev_tile1-1_JUP|ENSG00000173801.17|EH38E1862892|17-41764134-G-A	rs915654855	NC_000017.11:41764133:G:A	cardiac_neuro_cava_random:REF_JUP|ENSG00000173801.17|EH38E1862892_rev_tile1-1	cardiac_neuro_cava_random:ALT_JUP|ENSG00000173801.17|EH38E1862892_rev_tile1-1_JUP|ENSG00000173801.17|EH38E1862892|17-41764134-G-A	chr17	41764044	41764314	-	GATCCACCCGCCTTGGCCTCCCAAAGTGCTGGGATTACAGGCGTGAGCCACCACATCCAGCAAAAGAACAGTTTTGACCTGGGCCCTGGGCTGGAGCAATAGTGTACCAAGAGACAGGCCCCCATGACTAAAAATACAATTTAAGGAAAAATGCAGCTCCAGGGCAAGTGCCCTGTGCCTCCTTCCAACAACCATTCCCCAGGCCTCCCCTAGCAATATGCTGTTTATCAAGTGCTCACCCTGTGCTGGCCCTCTGCGTGGCATTTGTGG	GATCCACCCGCCTTGGCCTCCCAAAGTGCTGGGATTACAGGCGTGAGCCACCACATCCAGCAAAAGAACAGTTTTGACCTGGGCCCTGGGCTGGAGCAATAGTGTACCAAGAGACAGGCCCCCATGACTAAAAATACAATTTAAGGAAAAATGCAGCTCCAGGGCAAGTGCCCTGTGCCTTCTTCCAACAACCATTCCCCAGGCCTCCCCTAGCAATATGCTGTTTATCAAGTGCTCACCCTGTGCTGGCCCTCTGCGTGGCATTTGTGG	180	0.822613	-0.117813	0.117813	FALSE	FALSE	TRUE	FALSE	-0.113643	1	-0.118376	FALSE	reducing	-0.238776	1	-0.442755	FALSE	reducing	JUP	['cardiac']	1057	chr17:41764044-41764314	ENSG00000173801.17	EH38E1862892	1.21003	128_DNASE:MCF-7	['enformer_low']	enformer_low	17-41764134-G-A	2	1.31392e-05	0.000385802	0.000385802	0	0	0	0	rare	41764134	G	A	chr17:41764134:G:A					FALSE	39920385	39920386	39920386	chr17:39920386:G:A	ZN708.H13CORE.0.P.B	169	192	-	2.7564	0.9944	2.6295	0.9487	11.5	0.7618	11.3731	0.7534	2.7564	0.9944	11.5	0.7618	-0.1269	0.1269	ZNF708	79.5	TRUE									FALSE	FALSE	FALSE	FALSE	['USF2']	1	1	6.077	0.0225074	0.0225074	22													FALSE										FALSE	FALSE	FALSE	FALSE														FALSE	FALSE	activating_TF_effect	0.4	5	context_dependent	41764133	-0.500267	-0.116701	-0.0969158	-0.109046	-0.0376725	-0.105274	-0.0123158	0.584318	0.300243	0.494799	-0.503309	-0.0920268	-0.114851	-0.126219	-0.0230679	-0.171245	-0.0230679	0.650888	0.300243	0.414333	-0.182508	0.648619	0.727257	0.794819	0.606708	0.70478	0.999216	0.964404	0.5	0.989493	0.500267	0.174049	0.25329	0.268632	0.25896	0.351541	0.488099	0.584318	0.300243	0.494799	0.686934	0.661785	0.727257	0.859657	0.716204	0.737945	0.999363	0.964404	0.5	0.989493	0.0854077	0.483524	0.999363	RNA_SEQ	TRUE	-0.239432	-0.25	0.833333	0.299624	2.2	DNASE:placenta embryo (56 days) and embryo (59 days)	-0.128339	-0.135606	-0.0149254	0.128339	0.212766	ATAC:BM0828-MEGA1-A-151109 / Bone Marrow CD34+ / Mega	-0.0213427	0.0277778	1.93443	0.245847	4.04255	CHIP:H3K36me3:spleen male adult (34 years)	0.264579	0	7.5	0.985795	7.5	CAGE:Esophageal Epithelial Cells,	-0.0880265	-0.0488095	2	0.353065	2	CAGE:neuroepithelioma cell line:SK-N-MC	-0.105575	-0.069091	2	0.342565	2	CAGE:neuroepithelioma cell line:SK-N-MC	-0.0148762	0	7.5	0.341303	7.5	CAGE:Corneal Epithelial Cells,	TRUE	0.097127	2.065	TRUE	0.271767	2.972	TRUE	-0.122559	-0.107422	0.0151367	TRUE	0.0151367	-0.0106756	0.0106756	0.0120851	0.000126808	TRUE
cardiac_neuro_cava_random:ALT_JUP|ENSG00000173801.17|EH38E3223421_rev_tile1-1_JUP|ENSG00000173801.17|EH38E3223421|17-41771456-G-C	rs76575314	NC_000017.11:41771455:G:C	cardiac_neuro_cava_random:REF_JUP|ENSG00000173801.17|EH38E3223421_rev_tile1-1	cardiac_neuro_cava_random:ALT_JUP|ENSG00000173801.17|EH38E3223421_rev_tile1-1_JUP|ENSG00000173801.17|EH38E3223421|17-41771456-G-C	chr17	41771391	41771661	-	TGCCCCCCAGCCAAGGTCAGGACCCCTGGGGACTATTGCATGGGGCAGAAAACCTGCCTGGGTCCTGGAGAGAGGTCAGAGTGAAAGGAGGCAGATTGTAGGGGGTCTCTGGTCTGAGGGAGGAGGCACAGCTCATGCTAACTAGGGGCCCACCCAGTCTGAAGGAGGAGGTGCAGCTACTTCAGGGTGCTGCATCTGGGAGGGTCACAGAATCCTCTTCTGTGAACCATCAGTAGGGAGGGAAGGCATAGTCCCTGCCCTTAGGGTGCC	TGCCCCCCAGCCAAGGTCAGGACCCCTGGGGACTATTGCATGGGGCAGAAAACCTGCCTGGGTCCTGGAGAGAGGTCAGAGTGAAAGGAGGCAGATTGTAGGGGGTCTCTGGTCTGAGGGAGGAGGCACAGCTCATGCTAACTAGGGGCCCACCCAGTCTGAAGGAGGAGGTGCAGCTACTTCAGGGTGCTGCATCTGGGAGGGTGACAGAATCCTCTTCTGTGAACCATCAGTAGGGAGGGAAGGCATAGTCCCTGCCCTTAGGGTGCC	205	0.77038	0.198792	0.198792	FALSE	FALSE	TRUE	FALSE	-0.27941	1	-0.54809	FALSE	reducing	-0.0895598	1	-0.0559455	FALSE	reducing	JUP	['cardiac']	813	chr17:41771391-41771661	ENSG00000173801.17	EH38E3223421					17-41771456-G-C	1833	0.0120586	0.0391896	0	0.000661706	0	0.0391896	0.000576037	common	41771456	G	C	chr17:41771456:G:C					FALSE	39927707	39927708	39927708	chr17:39927708:G:C	NR2C1.H13CORE.0.S.C	200	211	+	3.9123	1	2.9171	0.7456	7.0478	0.8866	6.0525	0.7614	3.9123	1	7.0478	0.8866	-0.9952	0.9952	NR2C1	33.1	TRUE									FALSE	FALSE	FALSE	FALSE	['ARID1A', 'ZSCAN22', 'GLIS1', 'ZFP36', 'FOS', 'AR', 'SMARCA5', 'GLIS2', 'TFAP2C', 'ZNF572', 'PATZ1']	11	11	15.025	0.0556481	0.0556481	31													FALSE										FALSE	FALSE	FALSE	FALSE														FALSE	FALSE	repressing_TF_effect			not_enough_data	41771455	0.413139	0.563745	0.0982145	0.0737741	0.443854	-0.0241868	-0.0726704	0.794828	0.316486	0.445227	0.47702	0.721776	0.0805768	0.103452	0.449849	0.221058	-0.114851	0.846489	0.316486	0.397643	0.862638	0.952428	0.923901	0.884452	0.898633	0.748275	0.999539	0.978751	0.534553	0.973383	0.437485	0.671079	0.344392	0.317939	0.456299	0.54579	0.493811	0.794828	0.316486	0.445227	0.862638	0.952428	0.923901	0.902982	0.898633	0.865561	0.999539	0.978751	0.534553	0.973383	0.0601402	0.518466	0.999539	RNA_SEQ	TRUE	0.26533	0.285714	8.2	0.639647	8.2	DNASE:T47D	-0.689725	-0.807765	-0.260274	0.689725	1	ATAC:BM1137-GMP2-mid-ATAC-1 / Bone Marrow CD34+ / GMP-B	0.12983	0.0833333	8.42424	0.529105	8.42424	CHIP:H3K4me3:epithelial cell of esophagus	1.11604	0.641209	10	3.88429	10	CAGE:liver, adult, pool1	0.498451	0.463235	4.33333	0.826893	8.66667	CAGE:neurofibroma cell line:Hs 53.T	0.490757	0.424163	5.5	0.804441	8.66667	CAGE:neurofibroma cell line:Hs 53.T	0.263904	0.121951	10	0.946331	10	CAGE:Alveolar Epithelial Cells,	TRUE	0.049472	1.676	TRUE	0.074859	1.426	TRUE	-0.024292	0.015625	0.039917	TRUE	0.039917	-0.0025424	0.00631219	0.0086629	5.67283e-05	TRUE
cardiac_neuro_cava_random:ALT_JUP|ENSG00000173801.17|EH38E1862895_rev_tile1-1_JUP|ENSG00000173801.17|EH38E1862895|17-41771928-G-A	rs77327994	NC_000017.11:41771927:G:A	cardiac_neuro_cava_random:REF_JUP|ENSG00000173801.17|EH38E1862895_rev_tile1-1	cardiac_neuro_cava_random:ALT_JUP|ENSG00000173801.17|EH38E1862895_rev_tile1-1_JUP|ENSG00000173801.17|EH38E1862895|17-41771928-G-A	chr17	41771708	41771978	-	AAATCCCTGGGCCATGGTGATGATGTGGGAAGACAGGCGGGGCTTGGTGACGGGCTGAAGCTGGGGGCTGGGCCAGGTGACTTCCTGCTTCCTGACTTCCTCCTTTGTGCCCCCAGTAGCCACGATGGAGGTGATGAACCTGATGGAGCAGCCTATCAAGGTGACTGAGTGGCAGCAGACATACACCTACGACTCGGGTATCCACTCGGGCGCCAACACCTGCGTGCCCTCCGTCAGCAGCAAGGGCATCATGGAGGAGGATGAGGCCTG	AAATCCCTGGGCCATGGTGATGATGTGGGAAGACAGGCGGGGCTTGGTGATGGGCTGAAGCTGGGGGCTGGGCCAGGTGACTTCCTGCTTCCTGACTTCCTCCTTTGTGCCCCCAGTAGCCACGATGGAGGTGATGAACCTGATGGAGCAGCCTATCAAGGTGACTGAGTGGCAGCAGACATACACCTACGACTCGGGTATCCACTCGGGCGCCAACACCTGCGTGCCCTCCGTCAGCAGCAAGGGCATCATGGAGGAGGATGAGGCCTG	50	0.0153232	-0.836497	0.836497	TRUE	TRUE	TRUE	TRUE	0.029831	1	0.253549	FALSE	increasing	-0.804544	0.799909	-1.90938	FALSE	reducing	JUP	['cardiac']	341	chr17:41771708-41771978	ENSG00000173801.17	EH38E1862895					17-41771928-G-A	2550	0.0167646	0.0203541	0.00115518	0.0203541	0.0432774	0.00912559	0.0161383	common	41771928	G	A	chr17:41771928:G:A	334.91	Brain_Amygdala;Brain_Cerebellum	2	ENSG00000173801	TRUE	39928179	39928180	39928180	chr17:39928180:G:A	SRBP2.H13CORE.1.P.B	48	60	+	1.5806	0.6009	2.2726	0.864	6.0877	0.7587	6.7797	0.845	2.2726	0.864	6.7797	0.845	0.692	0.692	SREBF2	201.7	TRUE					left_ventricle_myocardium_inferior	HAP1	0.2541028218712003	37061	FALSE	FALSE	FALSE	FALSE	['DNMT3B', 'AFF4', 'ESRRA', 'ELF3', 'MLLT1', 'NBN', 'RUNX1', 'ZEB1', 'RELA', 'PKNOX1', 'U2AF1', 'E4F1', 'BHLHE40', 'ERG', 'ELF1', 'SPI1', 'BCL6', 'ZNF3', 'SMARCA4', 'HCFC1', 'ZNF883', 'CREB1', 'PBX3', 'AHR', 'RB1', 'CREBBP', 'AGO1']	27	27	132.292	0.48997	0.48997	30													FALSE	0.00702773	0.00230295	0.00020917	0.00045242;0.006234666979116;0.0070277302693981;0.0056073055855425;0.0052233081515371	0.00020917;-0.0023029497876562;-0.0012806198694535;0.0002914786159853;0.0003861200915522	P3H4;JUP;HSD17B1;FKBP10;RAMP2-AS1	3.32411	Nerve_Tibial;Artery_Aorta;Muscle_Skeletal;Skin_Sun_Exposed_Lower_leg;Thyroid	2;-1	TRUE	FALSE	FALSE	FALSE														FALSE	FALSE	repressing_TF_effect	0.75	24	predicted_activator	41771927	-0.879911	-0.218639	-0.386494	-0.586067	-0.710438	-0.992111	0.149913	0.762507	0.804355	0.823498	-0.988674	-0.972673	-0.889375	-0.815107	-0.914991	-0.994616	0.226711	0.948195	0.804355	0.899514	0.763115	0.990997	0.993474	0.98328	0.850352	-0.977498	0.99956	0.992878	0.893083	0.991046	0.920143	0.948379	0.844164	0.699655	0.829199	0.992111	0.507476	0.762507	0.804355	0.823498	0.996947	0.99916	0.999392	0.999079	0.995687	0.999141	0.999887	0.992878	0.893083	0.991046	0.145392	0.563521	0.999887	RNA_SEQ	TRUE	3.21289	4.35417	10	6.31567	10	DNASE:AG08396	4.68129	4.67083	9.32979	4.68129	9.32979	ATAC:BM0828-MEGA1-A-151109 / Bone Marrow CD34+ / Mega	0.824575	1.08054	10	4.85862	10	CHIP:H3K4me3:GM12878	2.6971	7.47857	10	8.47335	10	CAGE:Clontech Human Universal Reference Total RNA, pool1	0.427955	-0.21658	10	3.60074	10	DNASE:brain pericyte	1.05319	0.428571	10	3.86984	10	DNASE:brain pericyte	1.35967	1.68182	10	5.4772	10	CAGE:Adipocyte - breast,	TRUE	-0.422988	0.172	TRUE	0.126754	1.737	TRUE	0.182617	-0.484375	-0.666992	TRUE	0.666992	-0.0541056	0.0541056	0.0109606	0.00063404	TRUE
cardiac_neuro_cava_random:ALT_JUP|ENSG00000173801.17|EH38E3223425_rev_tile1-1_JUP|ENSG00000173801.17|EH38E3223425|17-41774828-T-C	rs78796863	NC_000017.11:41774827:T:C	cardiac_neuro_cava_random:REF_JUP|ENSG00000173801.17|EH38E3223425_rev_tile1-1	cardiac_neuro_cava_random:ALT_JUP|ENSG00000173801.17|EH38E3223425_rev_tile1-1_JUP|ENSG00000173801.17|EH38E3223425|17-41774828-T-C	chr17	41774625	41774895	-	CTCCTGACCTCGTGATCTGCCCGCCTTGGCCTCCCAAAGTGCTGGGATTACAGGTGTGAGCCACCGCACCCGAACCTGGGACACTTGATTTGCAGCCGAGTGCTCTGCTTCCATCTGCAAGCACCTTGGTCCCCTCCTCCCCTTGGCAAGAGGGCTCAGCTCCACCCAGGCTTGTCTAGTGGACTGGATGCTGTTCCTACCACAAGTGCTGCCATTTTCTCAGTGTGCAGGCACAGCTTCTTCACCTAGAAATTGGGAATAAAGCCAGGC	CTCCTGACCTCGTGATCTGCCCGCCTTGGCCTCCCAAAGTGCTGGGATTACAGGTGTGAGCCACCGCGCCCGAACCTGGGACACTTGATTTGCAGCCGAGTGCTCTGCTTCCATCTGCAAGCACCTTGGTCCCCTCCTCCCCTTGGCAAGAGGGCTCAGCTCCACCCAGGCTTGTCTAGTGGACTGGATGCTGTTCCTACCACAAGTGCTGCCATTTTCTCAGTGTGCAGGCACAGCTTCTTCACCTAGAAATTGGGAATAAAGCCAGGC	67	0.526674	0.302433	0.302433	TRUE	FALSE	TRUE	FALSE	-0.966952	0.0221966	-2.33039	TRUE	reducing	-0.672051	1	-1.56593	FALSE	reducing	JUP	['cardiac']	2559	chr17:41774625-41774895	ENSG00000173801.17	EH38E3223425					17-41774828-T-C	7076	0.0467112	0.161078	0.000587544	0.000545272	0	0.161078	0.000288517	common	41774828	T	C	chr17:41774828:T:C	355.35	Brain_Cerebellum;Brain_Nucleus_accumbens_basal_ganglia	2	ENSG00000173801	TRUE	39931079	39931080	39931080	chr17:39931080:T:C	KMT2A.H13CORE.0.P.B	58	80	-	1.7899	0.5615	2.4804	0.7781	9.7276	0.5953	10.4181	0.6376	2.4804	0.7781	10.4181	0.6376	0.6905	0.6905	KMT2A	88.4	TRUE									FALSE	FALSE	FALSE	FALSE	['PHIP', 'SPDEF', 'MED1', 'CREBBP', 'SUPT5H', 'HOXA3', 'SNAI2']	7	7	3.126	0.0115778	0.0115778	34													FALSE	0.00500818	0.000681939	6.3166e-05	0.000104456;0.000176627;0.0050081778117205	-2.8328e-05;6.3166e-05;0.0006819386209293	EZH1;KRTAP9-7;NT5C3B	2.5916	Skin_Not_Sun_Exposed_Suprapubic	2;-1	TRUE	FALSE	FALSE	FALSE														FALSE	FALSE	activating_TF_effect	0.4	5	context_dependent	41774827	-0.061441	0.303497	-0.200782	-0.330831	0.284512	0.000480474	0.0144609	0.642573	0.326908	0.456246	-0.353249	0.332894	-0.259272	-0.41229	0.4406	-0.0390054	0.0461112	0.747323	0.326908	0.386644	0.913094	0.933411	0.979461	0.987298	0.991974	0.913094	0.999198	0.982268	0.557425	0.960225	0.498299	0.412862	0.456639	0.459226	0.558501	0.761767	0.488984	0.642573	0.326908	0.456246	0.913094	0.933411	0.979925	0.987298	0.991974	0.913094	0.999198	0.982268	0.557425	0.960225	0.0543676	0.498403	0.999198	RNA_SEQ	TRUE	0.258911	0.166667	3.6	0.615495	4	DNASE:A549	0.535777	0.615231	1	0.543996	1	ATAC:BM1137-GMP1-low-ATAC-2 / Bone Marrow CD34+ / GMP-A	-0.0561695	-0.118644	5.78571	0.579423	7.09091	CHIP:H3K27ac:small intestine male adult (34 years)	1.30928	0.607692	10	2.47493	10	CAGE:esophagus, adult, pool1	0.301697	0.163487	6.5	0.729957	6.5	CAGE:Perineurial Cells,	0.368056	0.125323	9.3	0.758258	9.3	CAGE:Astrocyte - cerebellum,	0.148882	0	10	0.81155	10	CAGE:Alveolar Epithelial Cells,	TRUE	-0.223404	0.455	TRUE	-0.543447	0.129	TRUE	-1.46875	-1.49219	-0.0234375	TRUE	0.0234375	0.0147638	0.0147638	0.0147723	0.00022769	TRUE
cardiac_neuro_cava_random:ALT_JUP|ENSG00000173801.17|EH38E3223425_rev_tile1-1_JUP|ENSG00000173801.17|EH38E3223425|17-41774852-C-G	rs140447578	NC_000017.11:41774851:C:G	cardiac_neuro_cava_random:REF_JUP|ENSG00000173801.17|EH38E3223425_rev_tile1-1	cardiac_neuro_cava_random:ALT_JUP|ENSG00000173801.17|EH38E3223425_rev_tile1-1_JUP|ENSG00000173801.17|EH38E3223425|17-41774852-C-G	chr17	41774625	41774895	-	CTCCTGACCTCGTGATCTGCCCGCCTTGGCCTCCCAAAGTGCTGGGATTACAGGTGTGAGCCACCGCACCCGAACCTGGGACACTTGATTTGCAGCCGAGTGCTCTGCTTCCATCTGCAAGCACCTTGGTCCCCTCCTCCCCTTGGCAAGAGGGCTCAGCTCCACCCAGGCTTGTCTAGTGGACTGGATGCTGTTCCTACCACAAGTGCTGCCATTTTCTCAGTGTGCAGGCACAGCTTCTTCACCTAGAAATTGGGAATAAAGCCAGGC	CTCCTGACCTCGTGATCTGCCCGCCTTGGCCTCCCAAAGTGCTCGGATTACAGGTGTGAGCCACCGCACCCGAACCTGGGACACTTGATTTGCAGCCGAGTGCTCTGCTTCCATCTGCAAGCACCTTGGTCCCCTCCTCCCCTTGGCAAGAGGGCTCAGCTCCACCCAGGCTTGTCTAGTGGACTGGATGCTGTTCCTACCACAAGTGCTGCCATTTTCTCAGTGTGCAGGCACAGCTTCTTCACCTAGAAATTGGGAATAAAGCCAGGC	43	0.610897	0.24241	0.24241	FALSE	FALSE	TRUE	FALSE	-0.966952	0.0221966	-2.33039	TRUE	reducing	-0.732411	0.950285	-1.7224	FALSE	reducing	JUP	['cardiac']	2583	chr17:41774625-41774895	ENSG00000173801.17	EH38E3223425					17-41774852-C-G	2711	0.0178578	0.0276315	0	0.0276315	0.0118125	0.00549397	0.0383949	common	41774852	C	G	chr17:41774852:C:G					FALSE	39931103	39931104	39931104	chr17:39931104:C:G	ZN205.H13CORE.0.P.C	23	45	-	2.658	0.709	3.319	0.8853	9.231	0.6976	9.892	0.7476	3.319	0.8853	9.892	0.7476	0.661	0.661	ZNF205	40.5	TRUE									FALSE	FALSE	FALSE	FALSE	['PHIP', 'SPDEF', 'MED1', 'CREBBP', 'SUPT5H', 'HOXA3', 'SNAI2']	7	7	3.126	0.0115778	0.0115778	34													FALSE	0.00553175	0.000710228	7.66988e-05	0.000222994;0.00162424;0.000110445;0.000120696;0.0055317534230223	7.66988e-05;0.000710228;3.46475e-05;-3.3642e-05;0.0006724372098568	HSD17B1;HSD17B1P1;ZNF385C	3.35084	Adipose_Subcutaneous;Nerve_Tibial	1;2;-1	TRUE	FALSE	FALSE	FALSE														FALSE	FALSE	activating_TF_effect	1	2	predicted_activator	41774851	0.347257	0.0396369	0.387368	0.674582	0.686852	0.388023	0.0555682	0.772367	0.954466	0.786085	0.24848	0.259272	0.47702	0.767891	0.822706	0.545066	0.148854	0.837278	0.954466	0.925176	0.947949	0.889375	0.983658	0.976978	0.959379	0.876682	0.999483	0.974553	0.966706	0.989493	0.37821	0.511296	0.515927	0.696518	0.757854	0.580009	0.516529	0.772367	0.954466	0.786085	0.947949	0.907154	0.983658	0.976978	0.959379	0.881915	0.999483	0.974553	0.966706	0.989493	0.190021	0.558332	0.999483	RNA_SEQ	TRUE	-0.513183	-0.428571	4.25	0.994759	5.25	DNASE:HepG2	-1.02864	-1.06742	-0.383562	1.02864	1.46667	ATAC:BM1137-GMP2-mid-ATAC-1 / Bone Marrow CD34+ / GMP-B	-0.44067	-0.176471	8.05263	1.02986	10	CHIP:H3K27ac:RWPE1	-0.91713	-1	10	3.66196	10	CAGE:esophagus, adult, pool1	-0.380411	-0.361111	10	0.822222	10	CAGE:neurofibroma cell line:Hs 53.T	-0.545571	-0.518293	10	0.937791	10	CAGE:neurofibroma cell line:Hs 53.T	-0.50819	-0.24	10	1.34148	10	CAGE:Adipocyte - perirenal,	TRUE	-0.188288	0.541	TRUE	-0.052362	0.875	TRUE	-1.46875	-1.73438	-0.265625	TRUE	0.265625	0.0876334	0.0876334	0.0133206	0.00117661	TRUE
cardiac_neuro_cava_random:ALT_JUP|ENSG00000173801.17|EH38E3223426_rev_tile1-1_JUP|ENSG00000173801.17|EH38E3223426|17-41776001-G-A	rs146574574	NC_000017.11:41776000:G:A	cardiac_neuro_cava_random:REF_JUP|ENSG00000173801.17|EH38E3223426_rev_tile1-1	cardiac_neuro_cava_random:ALT_JUP|ENSG00000173801.17|EH38E3223426_rev_tile1-1_JUP|ENSG00000173801.17|EH38E3223426|17-41776001-G-A	chr17	41775881	41776151	-	TCCTCTGTTCCCAAATGCAATGCTTCTGAGTCTGCTTCCAGCACGGCCTCTGGGGTAACCCACTCCTGTCCTTATTTCCAGGTGTCTTGGCACTTGGTGCCCTGCAACCCAGCCTAGATGTGCCCATTGCTGACTGTCCTTGGCAGGTGCCGGCTGGGGAAGGAGCCTGGTGTAGCTCTGGTGGGGCTATTTTTAATGTCAGGGCTGGGCCACACTCTGCCAGGTCAGTCTTGGATTTAGGGTGCCCGGTGCCAGCCCTCTGGGTTGGCT	TCCTCTGTTCCCAAATGCAATGCTTCTGAGTCTGCTTCCAGCACGGCCTCTGGGGTAACCCACTCCTGTCCTTATTTCCAGGTGTCTTGGCACTTGGTGCCCTGCAACCCAGCCTAGATGTGCCCATTGCTGACTGTCCTTGGCAGGTGCTGGCTGGGGAAGGAGCCTGGTGTAGCTCTGGTGGGGCTATTTTTAATGTCAGGGCTGGGCCACACTCTGCCAGGTCAGTCTTGGATTTAGGGTGCCCGGTGCCAGCCCTCTGGGTTGGCT	150	0.984405	0.0225991	0.0225991	FALSE	FALSE	TRUE	FALSE	0.0284538	1	0.249979	FALSE	increasing	0.0464593	1	0.296654	FALSE	increasing	JUP	['cardiac']	3732	chr17:41775881-41776151	ENSG00000173801.17	EH38E3223426					17-41776001-G-A	1674	0.0109978	0.0376749	0	0.000102887	0	0.0376749	0	common	41776001	G	A	chr17:41776001:G:A					FALSE	39932252	39932253	39932253	chr17:39932253:G:A	SMAD3.H13CORE.1.P.B	150	158	-	2.631	0.6102	3.484	0.808	5.399	0.7585	6.252	0.8783	3.484	0.808	6.252	0.8783	0.853	0.853	SMAD3	74.3	TRUE	ecto_neural_progenitor_cell;midbrain_ENCDO240JUB_ENCFF325QQS;neural_progenitor_cell;neuronal_stem_cell	FKBP10;HAP1;JUP;NT5C3B;P3H4	0.2229269032851661;0.2278290722965761;0.2301207340780695;0.2602457330547411;0.2728593012417229;0.2971112702266583;0.3032396735805229;0.3342994142950805;0.3981385254634821;0.4088478039724953;0.4155186817257155;0.4796850918502118;0.5490578200583992	10561;36048;36558;41234;60120	Right_ventricle_myocardium_inferior;Right_ventricle_myocardium_superior;left_ventricle_myocardium_inferior;left_ventricle_myocardium_superior	FKBP10;HAP1;JUP;NT5C3B;P3H4	0.2040241207075225;0.2053955295223945;0.2062488796404273;0.2085188376069956;0.2204184753306802;0.2262596884055146;0.2372119467406683;0.2491690318383857;0.2507049598032903;0.2783767084491685;0.315656161711826;0.3237243783823483;0.3466612137162717;0.3534780254557365;0.403309165722362;0.494892673202835	10561;36048;36558;41234;60120	FALSE	TRUE	TRUE	FALSE	['MED1', 'SUPT6H', 'ZFX', 'BRD2', 'ESRRA', 'FOXA1', 'PTBP1', 'FOSL2', 'AFF4', 'RBFOX2', 'SNAI2', 'HNRNPL', 'RBBP5', 'AGO1', 'SMAD3', 'PARP1', 'PGR', 'TRIM25', 'HNRNPH1', 'NR5A2', 'PHIP', 'CTCF', 'HDAC2']	23	23	15.24	0.0564444	0.0564444	28													FALSE										FALSE	FALSE	FALSE	FALSE														FALSE	FALSE	activating_TF_effect	0.6	5	context_dependent	41776000	0.394658	-0.510876	0.0394858	0.326519	0.0657918	-0.401931	0.0641979	0.751369	0.901991	0.446868	0.503309	-0.772583	0.131887	0.431257	0.171333	-0.642386	0.148854	0.9056	0.901991	0.397643	0.985426	0.981678	0.972376	0.918669	0.972998	0.803161	0.999848	0.994591	0.945881	0.976214	0.48693	0.71756	0.599285	0.456496	0.543253	0.688211	0.498203	0.751369	0.901991	0.446868	0.985426	0.981678	0.990788	0.986078	0.972998	0.930376	0.999848	0.994591	0.945881	0.976214	0.0944072	0.51109	0.999848	RNA_SEQ	TRUE	0.886195	0.866071	10	2.20485	10	DNASE:endothelial cell of umbilical vein newborn	1.82271	1.92593	2.575	1.82271	2.575	ATAC:BM1137-GMP1-low-ATAC-2 / Bone Marrow CD34+ / GMP-A	0.114258	-0.0666667	10	1.95065	10	CHIP:H3K27ac:endothelial cell of umbilical vein male newborn	1.89587	1.38586	10	5.3638	10	CAGE:Clontech Human Universal Reference Total RNA, pool1	1.06316	1.16667	10	2.26289	10	CAGE:neurofibroma cell line:Hs 53.T	1.08144	1.15476	10	2.22817	10	CAGE:Astrocyte - cerebellum,	0.429341	0.125	10	2.39252	10	CAGE:Alveolar Epithelial Cells,	TRUE	-0.074482	0.937	TRUE	0.507253	5.538	TRUE	0.0356445	0.0407715	0.00512695	TRUE	0.00512695	-0.011956	0.011956	0.0134623	0.000163876	TRUE
cardiac_neuro_cava_random:ALT_JUP|ENSG00000173801.17|EH38E1862911_rev_tile1-1_JUP|ENSG00000173801.17|EH38E1862911|17-41782007-C-A	rs868974538	NC_000017.11:41782006:C:A	cardiac_neuro_cava_random:REF_JUP|ENSG00000173801.17|EH38E1862911_rev_tile1-1	cardiac_neuro_cava_random:ALT_JUP|ENSG00000173801.17|EH38E1862911_rev_tile1-1_JUP|ENSG00000173801.17|EH38E1862911|17-41782007-C-A	chr17	41781826	41782096	-	TGGTGCAGCCGGAGTACTGAACCTGTCACTACCGCGCTTCTGGATTCCCTGAGGGCAGGCGGGGACCCCAGGCAACGGGATTATTGATCGTGGAGAAGGCTAATGGGACTTGAGACAGAGAAGAAAACAGAATGAACCCCATCCCACTGACTACTACAAAGAGGGCATGAGGTTGCAGTTTTTCCATCTCCCCCGAGGACTTGAGAGCTGCAGGCCCGATGCACTTACTGAAGGGACGCAGTCTAGACAGGAGGAGGGGCTTTCTGCCTG	TGGTGCAGCCGGAGTACTGAACCTGTCACTACCGCGCTTCTGGATTCCCTGAGGGCAGGCGGGGACCCCAGGCAACGGGATTATTGATCTTGGAGAAGGCTAATGGGACTTGAGACAGAGAAGAAAACAGAATGAACCCCATCCCACTGACTACTACAAAGAGGGCATGAGGTTGCAGTTTTTCCATCTCCCCCGAGGACTTGAGAGCTGCAGGCCCGATGCACTTACTGAAGGGACGCAGTCTAGACAGGAGGAGGGGCTTTCTGCCTG	89	0.968154	0.0387022	0.0387022	FALSE	FALSE	TRUE	FALSE	-0.474888	1	-1.05482	FALSE	reducing	-0.444307	1	-0.97555	FALSE	reducing	JUP	['cardiac']	3148	chr17:41781826-41782096	ENSG00000173801.17	EH38E1862911	44.1493	625_DNASE:K562	['enformer_random']	enformer_random	17-41782007-C-A	4	2.62871e-05	0.000827815	0	0	0	0	0	rare	41782007	C	A	chr17:41782007:C:A					FALSE	39938258	39938259	39938259	chr17:39938259:C:A	ZN177.H13CORE.0.SM.B	82	105	-	2.6286	0.7992	2.308	0.7017	10.8171	0.7832	10.4965	0.76	2.6286	0.7992	10.8171	0.7832	-0.3206	0.3206	ZNF177	14.1	TRUE	brain_microvascular_endothelial_cell	FKBP10;HAP1;KLHL11;KRT42P;P3H4	0.2181454867257814;0.2463278920223043;0.2707451640822123;0.307281059804656;0.4105388009526714	30103;30613;47179;83335;141626					FALSE	TRUE	TRUE	FALSE	['NFE2L2', 'MYCN', 'MAFG', 'ZBTB7A', 'NFE2', 'SMARCA4', 'HDAC2', 'TBX2', 'HDAC1', 'MAX', 'AR', 'ZEB1', 'ONECUT1', 'CUX1']	14	14	1.592	0.0058963	0.0058963	27													FALSE										FALSE	FALSE	FALSE	FALSE														FALSE	FALSE	repressing_TF_effect			not_enough_data	41782006	-0.0498891	-0.896528	-0.112233	-0.092439	0.135921	-0.529689	0.00754054	0.663934	0.261267	0.469977	-0.137554	-0.907154	-0.131887	-0.160114	0.182508	-0.664706	0.0345942	0.751654	0.261267	0.397643	0.90083	-0.449849	0.965332	0.961175	0.907154	0.748275	0.999036	0.983806	0.419943	0.979225	0.29404	0.896528	0.528414	0.407124	0.417048	0.702944	0.497447	0.663934	0.261267	0.469977	0.923901	0.979461	0.983658	0.991597	0.918669	0.914991	0.999036	0.983806	0.419943	0.979225	0.0753218	0.519741	0.999036	RNA_SEQ	TRUE	1.65406	2.0625	10	2.76456	10	DNASE:A549	0.59463	0.740233	2.92553	1.02726	2.92553	ATAC:BM0828-MEGA1-A-151109 / Bone Marrow CD34+ / Mega	1.03041	0.73913	10	2.14053	10	CHIP:H3K4me2:K562	2.92258	3	10	5.09368	10	CAGE:colon, adult, pool1	1.73143	1.39286	10	3.07495	10	DNASE:bipolar neuron originated from GM23338 treated with 0.5 ug/mL doxycycline hyclate for 4 days	1.80748	1.59605	10	3.00019	10	DNASE:bipolar neuron originated from GM23338 treated with 0.5 ug/mL doxycycline hyclate for 4 days	1.33592	0.98125	10	2.57222	10	CAGE:Adipocyte - breast,	TRUE	0.141479	2.488	TRUE	0.296003	3.229	TRUE	0.0284424	0.249023	0.220581	TRUE	0.220581	0.00231649	0.0156507	0.0190034	0.000302245	TRUE
cardiac_neuro_cava_random:ALT_JUP|ENSG00000173801.17|EH38E1862922_rev_tile1-1_JUP|ENSG00000173801.17|EH38E1862922|17-41789395-G-A	rs1485969119	NC_000017.11:41789394:G:A	cardiac_neuro_cava_random:REF_JUP|ENSG00000173801.17|EH38E1862922_rev_tile1-1	cardiac_neuro_cava_random:ALT_JUP|ENSG00000173801.17|EH38E1862922_rev_tile1-1_JUP|ENSG00000173801.17|EH38E1862922|17-41789395-G-A	chr17	41789331	41789601	-	TCTGGGAGGAGAGACTCAGCTCTAATCCCAGTCTTTGCCGCTGCTGTGGTGGTGCTTCCACCAGTCCCAGCCTGTGTGTTTAGCTCTGGGGCTGGTGTTATGCAACATGTTCCATGCTAAGACACGCAGGGGGCATTCTGGGGAGACACACACACACACACACACACACACACACACACACGGTTTATTCTGAAACCTTATTTCTGCTCCTCCACCCACATGGGCTCCTCCACCCCTCTCTGCAGTCAACCAGCCCTACCCTGCCTCTTT	TCTGGGAGGAGAGACTCAGCTCTAATCCCAGTCTTTGCCGCTGCTGTGGTGGTGCTTCCACCAGTCCCAGCCTGTGTGTTTAGCTCTGGGGCTGGTGTTATGCAACATGTTCCATGCTAAGACACGCAGGGGGCATTCTGGGGAGACACACACACACACACACACACACACACACACACACGGTTTATTCTGAAACCTTATTTCTGTTCCTCCACCCACATGGGCTCCTCCACCCCTCTCTGCAGTCAACCAGCCCTACCCTGCCTCTTT	206	0.647125	-0.236309	0.236309	FALSE	FALSE	TRUE	FALSE	0.440796	0.723709	1.31888	FALSE	increasing	0.203732	1	0.704349	FALSE	increasing	JUP	['cardiac']	2464	chr17:41789331-41789601	ENSG00000173801.17	EH38E1862922	583.347	392_DNASE:CD14-positive	['enformer_high']	enformer_high	17-41789395-G-A	1	6.63834e-06		0	0	0	0	0.000288351	singleton	41789395	G	A	chr17:41789395:G:A					FALSE	39945646	39945647	39945647	chr17:39945647:G:A	ZNF66.H13CORE.0.PG.A	206	220	+	2.5463	0.8479	1.9198	0.6393	8.3611	0.7648	7.7346	0.7075	2.5463	0.8479	8.3611	0.7648	-0.6265	0.6265	ZNF66	87.6	TRUE									FALSE	TRUE	FALSE	FALSE	['RXR', 'ZNF398', 'STAT1', 'HLF', 'RUNX1', 'HIF3A', 'BRD4', 'JMJD1C', 'CEBPA', 'MYC', 'CREBBP', 'TP63', 'SPI1', 'MAF', 'CEBPB', 'KLF4', 'VDR', 'KDM1A', 'NR3C1', 'MED1', 'EP300', 'GRHL2', 'MAZ', 'NFIL3', 'CEBPD', 'MAML1', 'CHD4', 'SOX2']	28	28	34.183	0.126604	0.126604	38													FALSE										FALSE	FALSE	FALSE	FALSE														FALSE	FALSE	activating_TF_effect	1	5	predicted_activator	41789394	0.930424	0.766746	0.327373	0.450673	0.655975	0.830476	0.00114291				0.986702	0.865561	0.631586	0.503309	0.873985	0.933411	0.0461112				0.997402	0.998506	0.998728	0.997983	0.997684	0.971741	0.999945				0.943291	0.810492	0.696032	0.53891	0.756897	0.849617	0.527208				0.997402	0.998506	0.998728	0.997983	0.997684	0.971741	0.999945				0.0599229	0.543062	0.999945	RNA_SEQ	TRUE	7.35849	10	10	7.92773	10	DNASE:cerebellum male adult (27 years) and male adult (35 years)	8.1806	10	10	8.49337	10	ATAC:BM0106-UNK-ATAC-2 / Bone Marrow CD34+ / UNK	0.417983	0.125	10	6.31234	10	CHIP:CTCF:MCF-7	3.30336	10	10	8.961	10	CAGE:Clontech Human Universal Reference Total RNA, pool1	1.4514	1.89118	10	7.03155	10	DNASE:brain microvascular endothelial cell	2.15742	3.36175	10	7.17813	10	DNASE:cerebellum male adult (27 years) and male adult (35 years)	1.65954	2.16471	10	6.83943	10	ATAC:BM0106-UNK-ATAC-2 / Bone Marrow CD34+ / UNK	TRUE	0.678622	8.258	TRUE	0.226497	2.526	TRUE	0.976562	0.949219	-0.0273438	TRUE	0.0273438	-0.00179277	0.00189554	0.0113069	2.15249e-05	TRUE
cardiac_neuro_cava_random:ALT_JUP|ENSG00000173801.17|EH38E1862922_rev_tile1-1_JUP|ENSG00000173801.17|EH38E1862922|17-41789441-G-A	rs73983661	NC_000017.11:41789440:G:A	cardiac_neuro_cava_random:REF_JUP|ENSG00000173801.17|EH38E1862922_rev_tile1-1	cardiac_neuro_cava_random:ALT_JUP|ENSG00000173801.17|EH38E1862922_rev_tile1-1_JUP|ENSG00000173801.17|EH38E1862922|17-41789441-G-A	chr17	41789331	41789601	-	TCTGGGAGGAGAGACTCAGCTCTAATCCCAGTCTTTGCCGCTGCTGTGGTGGTGCTTCCACCAGTCCCAGCCTGTGTGTTTAGCTCTGGGGCTGGTGTTATGCAACATGTTCCATGCTAAGACACGCAGGGGGCATTCTGGGGAGACACACACACACACACACACACACACACACACACACGGTTTATTCTGAAACCTTATTTCTGCTCCTCCACCCACATGGGCTCCTCCACCCCTCTCTGCAGTCAACCAGCCCTACCCTGCCTCTTT	TCTGGGAGGAGAGACTCAGCTCTAATCCCAGTCTTTGCCGCTGCTGTGGTGGTGCTTCCACCAGTCCCAGCCTGTGTGTTTAGCTCTGGGGCTGGTGTTATGCAACATGTTCCATGCTAAGACACGCAGGGGGCATTCTGGGGAGACACACACACACACATACACACACACACACACACACGGTTTATTCTGAAACCTTATTTCTGCTCCTCCACCCACATGGGCTCCTCCACCCCTCTCTGCAGTCAACCAGCCCTACCCTGCCTCTTT	160	0.784629	0.170956	0.170956	FALSE	FALSE	TRUE	FALSE	0.440796	0.723709	1.31888	FALSE	increasing	0.609152	0.00107598	1.75531	TRUE	increasing	JUP	['cardiac']	2510	chr17:41789331-41789601	ENSG00000173801.17	EH38E1862922					17-41789441-G-A	99010	0.654638	0.76143	0.600738	0.676756	0.602633	0.641657	0.761891	very common	41789441	G	A	chr17:41789441:G:A					FALSE	39945692	39945693	39945693	chr17:39945693:G:A	ZNF292.H13CORE.0.PSG.A	159	178	-	1.96	1	1.589	0.8107	9.868	0.7923	9.497	0.7625	1.96	1	9.868	0.7923	-0.371	0.371	ZNF292	56.9	TRUE									FALSE	TRUE	FALSE	FALSE	['RXR', 'ZNF398', 'STAT1', 'HLF', 'RUNX1', 'HIF3A', 'BRD4', 'JMJD1C', 'CEBPA', 'MYC', 'CREBBP', 'TP63', 'SPI1', 'MAF', 'CEBPB', 'KLF4', 'VDR', 'KDM1A', 'NR3C1', 'MED1', 'EP300', 'GRHL2', 'MAZ', 'NFIL3', 'CEBPD', 'MAML1', 'CHD4', 'SOX2']	28	28	34.183	0.126604	0.126604	38													FALSE										FALSE	FALSE	FALSE	FALSE														FALSE	FALSE	repressing_TF_effect	0.333333	6	context_dependent	41789440	0.539627	0.615737	0.303962	0.417591	0.221426	0.639551	-0.0462559				0.954525	0.692978	0.606708	0.727257	0.42182	0.819755	-0.0805768				0.987003	0.939103	0.988411	0.992679	0.972998	0.934881	0.998728				0.783931	0.649637	0.676513	0.702976	0.636491	0.77848	0.506163				0.987003	0.939103	0.988411	0.992679	0.972998	0.934881	0.999079				0.00675852	0.527371	0.999079	RNA_SEQ	TRUE	-5.74458	-6.25	5.6	5.89862	10	DNASE:HeLa-S3	-6.74539	-8.38251	0.616438	6.86867	10	ATAC:BM0106-UNK-ATAC-2 / Bone Marrow CD34+ / UNK	-2.37102	-1.94118	10	3.58258	10	CHIP:H3K4me2:K562	-6.07179	-10	10	8.11561	10	CAGE:adipose tissue, adult, pool1	-2.60506	-2.06	9.89266	3.98528	10	CHIP:H3K4me3:brain microvascular endothelial cell	-2.84936	-2.34623	9.89266	4.07976	10	CHIP:H3K4me3:astrocyte of the cerebellum	-3.25161	-2.92857	10	4.42692	10	ATAC:BM0106-UNK-ATAC-2 / Bone Marrow CD34+ / UNK	TRUE	1.1033	12.8	TRUE	1.06706	11.06	TRUE	0.976562	0.910156	-0.0664062	TRUE	0.0664062	-0.0217306	0.0217306	0.0109428	0.00023513	TRUE
cardiac_neuro_cava_random:ALT_JUP|ENSG00000173801.17|EH38E1862922_rev_tile1-1_JUP|ENSG00000173801.17|EH38E1862922|17-41789540-G-T	rs755916551	NC_000017.11:41789539:G:T	cardiac_neuro_cava_random:REF_JUP|ENSG00000173801.17|EH38E1862922_rev_tile1-1	cardiac_neuro_cava_random:ALT_JUP|ENSG00000173801.17|EH38E1862922_rev_tile1-1_JUP|ENSG00000173801.17|EH38E1862922|17-41789540-G-T	chr17	41789331	41789601	-	TCTGGGAGGAGAGACTCAGCTCTAATCCCAGTCTTTGCCGCTGCTGTGGTGGTGCTTCCACCAGTCCCAGCCTGTGTGTTTAGCTCTGGGGCTGGTGTTATGCAACATGTTCCATGCTAAGACACGCAGGGGGCATTCTGGGGAGACACACACACACACACACACACACACACACACACACGGTTTATTCTGAAACCTTATTTCTGCTCCTCCACCCACATGGGCTCCTCCACCCCTCTCTGCAGTCAACCAGCCCTACCCTGCCTCTTT	TCTGGGAGGAGAGACTCAGCTCTAATCCCAGTCTTTGCCGCTGCTGTGGTGGTGCTTCCACAAGTCCCAGCCTGTGTGTTTAGCTCTGGGGCTGGTGTTATGCAACATGTTCCATGCTAAGACACGCAGGGGGCATTCTGGGGAGACACACACACACACACACACACACACACACACACACGGTTTATTCTGAAACCTTATTTCTGCTCCTCCACCCACATGGGCTCCTCCACCCCTCTCTGCAGTCAACCAGCCCTACCCTGCCTCTTT	61	0.98822	0.0141419	0.0141419	FALSE	FALSE	TRUE	FALSE	0.440796	0.723709	1.31888	FALSE	increasing	0.452968	0.155476	1.35044	FALSE	increasing	JUP	['cardiac']	2609	chr17:41789331-41789601	ENSG00000173801.17	EH38E1862922	612.256	89_DNASE:epithelial cel	['enformer_high']	enformer_high	17-41789540-G-T	13	8.54398e-05	0.000191075	0	0.000191075	0	0	0	rare	41789540	G	T	chr17:41789540:G:T					FALSE	39945791	39945792	39945792	chr17:39945792:G:T	ZN143.H13CORE.0.P.B	57	79	-	2.4274	0.7447	3.2598	1	11.0765	0.6439	11.9089	0.6923	3.2598	1	11.9089	0.6923	0.8324	0.8324	ZNF143	40.7	TRUE									FALSE	TRUE	FALSE	FALSE	['RXR', 'ZNF398', 'STAT1', 'HLF', 'RUNX1', 'HIF3A', 'BRD4', 'JMJD1C', 'CEBPA', 'MYC', 'CREBBP', 'TP63', 'SPI1', 'MAF', 'CEBPB', 'KLF4', 'VDR', 'KDM1A', 'NR3C1', 'MED1', 'EP300', 'GRHL2', 'MAZ', 'NFIL3', 'CEBPD', 'MAML1', 'CHD4', 'SOX2']	28	28	34.183	0.126604	0.126604	38													FALSE										FALSE	FALSE	FALSE	FALSE														FALSE	FALSE	activating_TF_effect	0.2	5	predicted_repressor	41789539	-0.692281	0.241368	-0.0796984	0.0517916	-0.149109	0.656707	0.00183247				-0.918669	0.680793	-0.27	0.0920268	-0.494645	0.93953	-0.0345942				0.999318	0.999625	0.999908	0.999079	0.999617	0.9991	0.999887				0.845734	0.79595	0.708474	0.508231	0.724617	0.867067	0.532278				0.999318	0.999625	0.999908	0.999079	0.999617	0.9991	0.999887				0.000781199	0.54535	0.999908	CHIP_HISTONE	TRUE	-4.53813	-6.14583	10	6.47485	10	DNASE:AG08396	-7.15081	-9.08333	-1.0411	7.15081	10	ATAC:BM0106-UNK-ATAC-2 / Bone Marrow CD34+ / UNK	-1.76054	-1.55	10	4.41189	10	CHIP:H3K4me2:endothelial cell of umbilical vein male newborn	4.75775	10	10	8.11156	10	CAGE:Clontech Human Universal Reference Total RNA, pool1	1.32767	0.94	10	4.85144	10	DNASE:ecto neural progenitor cell originated from H9	1.14562	0.873333	10	4.73662	10	DNASE:astrocyte of the cerebellum	-1.34032	-1.45	10	5.12301	10	ATAC:BM0106-UNK-ATAC-2 / Bone Marrow CD34+ / UNK	TRUE	1.33466	14.63	TRUE	1.3565	13.29	TRUE	0.976562	0.746094	-0.230469	TRUE	0.230469	-0.0180108	0.0180108	0.0119997	0.000215628	TRUE
cardiac_neuro_cava_random:ALT_JUP|ENSG00000173801.17|EH38E3223459_rev_tile1-1_JUP|ENSG00000173801.17|EH38E3223459|17-41796168-C-G	rs536648635	NC_000017.11:41796167:C:G	cardiac_neuro_cava_random:REF_JUP|ENSG00000173801.17|EH38E3223459_rev_tile1-1	cardiac_neuro_cava_random:ALT_JUP|ENSG00000173801.17|EH38E3223459_rev_tile1-1_JUP|ENSG00000173801.17|EH38E3223459|17-41796168-C-G	chr17	41796134	41796404	-	CCCAGCTCCCTTCACAAGTTCCAAGATGACTTGGGAATTAGATGGGAGTGTGCTGAGGGCTGGGGACAGCCCCCTGGTACCGGCCCCATCCCAAACCCCAGGTCTGACCTATGGACACACCACTGCATAATCACTGCCTGCCTGGGTCCCAGCTGGCGCCAACGTTCCTGGATAGCATCTCTTCTGTCCCGCAAACAGCCCTTGGGATGGGAATACCTCATGCCTGTGACTCAGGTGGGGAAACAGATAACTTGGAGGATAAGGTTGTTT	CCCAGCTCCCTTCACAAGTTCCAAGATGACTTGGGAATTAGATGGGAGTGTGCTGAGGGCTGGGGACAGCCCCCTGGTACCGGCCCCATCCCAAACCCCAGGTCTGACCTATGGACACACCACTGCATAATCACTGCCTGCCTGGGTCCCAGCTGGCGCCAACGTTCCTGGATAGCATCTCTTCTGTCCCGCAAACAGCCCTTGGGATGGGAATACCTCATGCCTGTGACTCAGGTCGGGAAACAGATAACTTGGAGGATAAGGTTGTTT	236	0.795471	-0.146285	0.146285	FALSE	FALSE	TRUE	FALSE	-0.0266808	1	0.107055	FALSE	increasing	-0.177276	1	-0.283331	FALSE	reducing	JUP	['cardiac']	9237	chr17:41796134-41796404	ENSG00000173801.17	EH38E3223459	893.312	47_DNASE:A549	['enformer_high']	enformer_high	17-41796168-C-G	12	7.88343e-05	0.000289422	0	0	0	0.000289422	0	rare	41796168	C	G	chr17:41796168:C:G					FALSE	39952419	39952420	39952420	chr17:39952420:C:G																														FALSE	FALSE	FALSE	FALSE	['FOS', 'IKZF1', 'E2F1', 'ARID1A', 'CTBP1', 'ARID1B', 'DPF2', 'FOXA2', 'PGR', 'SPDEF', 'FOXA1', 'CBFA2T3', 'SMAD3', 'ZEB2', 'FOSL1', 'GATA4', 'PKNOX1', 'SIN3A', 'SMARCB1', 'ZNF687', 'NR3C1', 'SMARCE1', 'SMARCD3', 'ATF3', 'ZNF592', 'SMARCA4', 'FOSL2', 'ATF7', 'GATAD2B', 'ARID2', 'AR', 'GATA3', 'TCF12', 'SMARCC1', 'TARDBP', 'ZHX2', 'ESR1', 'NCOA3', 'MTA1', 'JUN', 'CEBPB', 'HDAC1', 'STAT3', 'RELA', 'JUND', 'MBD3', 'MITF', 'HDAC2', 'NR2F2', 'CREB1', 'YY1AP1', 'GRHL2', 'TFAP2C', 'TRPS1', 'AHR', 'NFIB', 'ZXDC', 'TLE3', 'ZNF24', 'ELF1', 'TEAD4', 'ZBTB7B', 'EP300', 'BAF155', 'MAX', 'HNRNPLL', 'ZNF217', 'CTBP2', 'RAD21', 'GATA2', 'RCOR1', 'NEUROD1', 'MBD2', 'GATA6', 'EZH2', 'MSX2', 'GATA1', 'TP53', 'FOXM1', 'OVOL1', 'ESRRA', 'NFE2L2', 'CEBPD', 'GTF2F1', 'SMAD4', 'BCL6B', 'ETV4', 'STAG1', 'ARNT', 'ZNF479', 'REST', 'TCF3', 'MYC', 'BRD4', 'CBX1', 'TFAP2A', 'CDX2', 'E2F4', 'MED1', 'CARM1', 'NRIP1', 'BRD3', 'CREB3', 'SMC3', 'ID3', 'CREBBP', 'HIVEP1', 'KDM5B', 'NCOA1', 'TFAP4', 'NFKB1', 'BCL6', 'ZNF143', 'GFI1B', 'PHIP', 'HDAC8', 'KDM1A', 'RUNX1T1', 'ZNF501', 'MED26', 'STAG1', 'NELFE', 'ZNF263', 'BRD1', 'IRF1', 'CBFB', 'XRCC5']	127	126	94.336	0.349393	0.349393	32													FALSE										FALSE	FALSE	FALSE	FALSE														FALSE	FALSE	no_tfbs_annotation				41796167	-0.192679	0.707379	0.326867	0.676548	0.663509	0.953817	-0.00884073				-0.790531	0.861148	0.868425	0.957501	0.965332	0.985583	0.0115355				0.99955	0.993474	0.999483	0.999378	0.99978	0.998699	0.999506				0.857606	0.788065	0.824826	0.83657	0.836569	0.953817	0.526178				0.99955	0.993474	0.999483	0.999378	0.99978	0.998699	0.999506				0.0565881	0.562177	0.99978	DNASE	TRUE	1.37639	3.69048	10	8.1443	10	DNASE:frontal cortex male adult (27 years) and male adult (35 years)	2.07199	2.27854	5.58511	3.00322	5.58511	ATAC:BM0828-MEGA1-A-151109 / Bone Marrow CD34+ / Mega	3.9643	7.44706	10	7.42325	10	CHIP:CTCF:MCF-7	4.10125	10	10	9.28771	10	CAGE:Clontech Human Universal Reference Total RNA, pool1	3.13378	3.52381	10	5.92174	10	DNASE:brain microvascular endothelial cell	3.64676	5.02	10	6.22382	10	DNASE:frontal cortex male adult (27 years) and male adult (35 years)	3.64889	7.8	10	7.73029	10	CAGE:Adipocyte - breast,	TRUE	1.4405	15.35	TRUE	2.76419	20.2	TRUE	-0.404297	-0.349609	0.0546875	TRUE	0.0546875	0.0198254	0.0198254	0.0132905	0.000267165	TRUE
cardiac_neuro_cava_random:ALT_JUP|ENSG00000173801.17|EH38E3223460_rev_tile1-1_JUP|ENSG00000173801.17|EH38E3223460|17-41796592-C-A	rs1597889188	NC_000017.11:41796591:C:A	cardiac_neuro_cava_random:REF_JUP|ENSG00000173801.17|EH38E3223460_rev_tile1-1	cardiac_neuro_cava_random:ALT_JUP|ENSG00000173801.17|EH38E3223460_rev_tile1-1_JUP|ENSG00000173801.17|EH38E3223460|17-41796592-C-A	chr17	41796477	41796747	-	AAGTAGTTCTTGAAGTCTCAACCTGGTTCTCTGTCTCTAGGAGAATAGAAACTCCCTTGGGAACAAAGAGTGGCCCTTCCCCTTGTCAGAAGGCTGTGGCCAGTTGTTGCTAGAGCCAATAGCTCAACATGACTGGGGAGATCCTGGCAGCCACAGGACTCAACTCTTAGACAGTTTCCCCATTCTGGGGCCTTGCTCCAGGCCTTCTCTTGTATCTTGTCTCTAAGGACAACCCTGGCAGATAGATGGCTTCCATTTTGTGGATGGGGA	AAGTAGTTCTTGAAGTCTCAACCTGGTTCTCTGTCTCTAGGAGAATAGAAACTCCCTTGGGAACAAAGAGTGGCCCTTCCCCTTGTCAGAAGGCTGTGGCCAGTTGTTGCTAGAGCCAATAGCTCAACATGACTGGGGAGATCCTGGCAGCCACATGACTCAACTCTTAGACAGTTTCCCCATTCTGGGGCCTTGCTCCAGGCCTTCTCTTGTATCTTGTCTCTAAGGACAACCCTGGCAGATAGATGGCTTCCATTTTGTGGATGGGGA	155	0.381992	0.184536	0.184536	FALSE	FALSE	TRUE	FALSE	-0.0915324	1	-0.0610589	FALSE	reducing	0.0748288	1	0.370196	FALSE	increasing	JUP	['cardiac']	9661	chr17:41796477-41796747	ENSG00000173801.17	EH38E3223460	1448.4	392_DNASE:CD14-positive	['enformer_high']	enformer_high	17-41796592-C-A	1	6.56883e-06	1.46981e-05	0	1.46981e-05	0	0	0	singleton	41796592	C	A	chr17:41796592:C:A					FALSE	39952843	39952844	39952844	chr17:39952844:C:A	USF2.H13CORE.0.PSM.A	148	165	-	1.955	0.5066	2.9514	0.7648	8.5334	0.7433	9.5298	0.83	2.9514	0.7648	9.5298	0.83	0.9964	0.9964	USF2	188.1	TRUE									FALSE	FALSE	FALSE	FALSE	['NCAPH2', 'SREBP2', 'GATA3', 'ZNF3', 'PHIP', 'AR', 'SMARCE1', 'EHMT2', 'FOXK1', 'BCL11A', 'CEBPB']	11	11	5.055	0.0187222	0.0187222	24													FALSE										FALSE	FALSE	FALSE	FALSE														FALSE	TRUE	activating_TF_effect	1	6	predicted_activator	41796591	0.996592	0.967935	0.646631	0.893238	0.971512	0.999195	-0.0868442				0.997461	0.995484	0.990997	0.986702	0.999198	0.999684	-0.182508				0.99995	0.99998	0.999972	0.999969	0.99998	0.999947	0.999951				0.996592	0.977617	0.955633	0.94399	0.975852	0.999195	0.553612				0.99995	0.99998	0.99998	0.999969	0.99998	0.999947	0.999951				0.0242007	0.601877	0.99998	DNASE	TRUE	3.77472	7.29167	10	7.53577	10	DNASE:cerebellum male adult (27 years) and male adult (35 years)	8.90408	10	10	8.90408	10	ATAC:BM0106-UNK-ATAC-2 / Bone Marrow CD34+ / UNK	2.4973	4.03333	10	6.99382	10	CHIP:H3K27me3:GM12878	4.81584	10	10	8.98516	10	CAGE:SABiosciences XpressRef Human Universal Total RNA, pool1	-2.92121	-4.05736	10	6.14939	10	DNASE:brain microvascular endothelial cell	-2.52426	-3.77673	10	6.19535	10	DNASE:cerebellum male adult (27 years) and male adult (35 years)	2.94983	5.22222	10	7.30529	10	ATAC:BM0106-UNK-ATAC-2 / Bone Marrow CD34+ / UNK	TRUE	0.176031	2.855	TRUE	0.378321	4.147	TRUE	0.251953	0.132812	-0.119141	TRUE	0.119141	0.0384157	0.0384157	0.0158491	0.000708894	TRUE
cardiac_neuro_cava_random:ALT_JUP|ENSG00000173801.17|EH38E3223460_rev_tile1-1_JUP|ENSG00000173801.17|EH38E3223460|17-41796608-C-T	rs2047587470	NC_000017.11:41796607:C:T	cardiac_neuro_cava_random:REF_JUP|ENSG00000173801.17|EH38E3223460_rev_tile1-1	cardiac_neuro_cava_random:ALT_JUP|ENSG00000173801.17|EH38E3223460_rev_tile1-1_JUP|ENSG00000173801.17|EH38E3223460|17-41796608-C-T	chr17	41796477	41796747	-	AAGTAGTTCTTGAAGTCTCAACCTGGTTCTCTGTCTCTAGGAGAATAGAAACTCCCTTGGGAACAAAGAGTGGCCCTTCCCCTTGTCAGAAGGCTGTGGCCAGTTGTTGCTAGAGCCAATAGCTCAACATGACTGGGGAGATCCTGGCAGCCACAGGACTCAACTCTTAGACAGTTTCCCCATTCTGGGGCCTTGCTCCAGGCCTTCTCTTGTATCTTGTCTCTAAGGACAACCCTGGCAGATAGATGGCTTCCATTTTGTGGATGGGGA	AAGTAGTTCTTGAAGTCTCAACCTGGTTCTCTGTCTCTAGGAGAATAGAAACTCCCTTGGGAACAAAGAGTGGCCCTTCCCCTTGTCAGAAGGCTGTGGCCAGTTGTTGCTAGAGCCAATAGCTCAACATGACTGGGGAAATCCTGGCAGCCACAGGACTCAACTCTTAGACAGTTTCCCCATTCTGGGGCCTTGCTCCAGGCCTTCTCTTGTATCTTGTCTCTAAGGACAACCCTGGCAGATAGATGGCTTCCATTTTGTGGATGGGGA	139	0.550413	0.176553	0.176553	FALSE	FALSE	TRUE	FALSE	-0.0915324	1	-0.0610589	FALSE	reducing	0.0696446	1	0.356757	FALSE	increasing	JUP	['cardiac']	9677	chr17:41796477-41796747	ENSG00000173801.17	EH38E3223460	465.627	392_DNASE:CD14-positive	['enformer_high']	enformer_high	17-41796608-C-T	1	6.56823e-06	0.000206868	0	0	0	0	0	singleton	41796608	C	T	chr17:41796608:C:T					FALSE	39952859	39952860	39952860	chr17:39952860:C:T	SRBP2.H13CORE.1.P.B	131	143	+	2.5076	0.906	1.6604	0.6	6.796	0.847	5.9489	0.7414	2.5076	0.906	6.796	0.847	-0.8472	0.8472	SREBF2	201.7	TRUE									FALSE	FALSE	FALSE	FALSE	['NCAPH2', 'SREBP2', 'GATA3', 'ZNF3', 'PHIP', 'AR', 'SMARCE1', 'EHMT2', 'FOXK1', 'BCL11A', 'CEBPB']	11	11	5.055	0.0187222	0.0187222	24													FALSE										FALSE	FALSE	FALSE	FALSE														FALSE	FALSE	repressing_TF_effect	0.75	24	predicted_activator	41796607	0.917791	0.884077	0.484101	0.403696	0.823856	0.634919	0.0274973				0.997789	0.930376	0.914043	0.686934	0.985426	0.963309	0.0345942				0.999634	0.999844	0.999769	0.999808	0.999855	0.990574	0.999916				0.970759	0.891489	0.839985	0.677832	0.922497	0.895594	0.534873				0.999634	0.999844	0.999769	0.999808	0.999855	0.990574	0.999916				0.0905292	0.56542	0.999916	RNA_SEQ	TRUE	2.34425	1.5	10	5.60012	10	DNASE:cerebellum male adult (27 years) and male adult (35 years)	6.55835	8.34848	10	7.24557	10	ATAC:BM0106-UNK-ATAC-2 / Bone Marrow CD34+ / UNK	1.26345	1.02941	10	4.80335	10	CHIP:H3K4me3:GM12878	7.70091	10	10	9.06308	10	CAGE:adipose tissue, adult, pool1	-1.09163	-1.79362	10	4.08331	10	DNASE:brain embryo (56 days) and male embryo (58 days)	-1.10681	-1.79362	10	4.32647	10	DNASE:cerebellum male adult (27 years) and male adult (35 years)	2.18355	1.89706	10	5.42055	10	ATAC:BM0106-UNK-ATAC-2 / Bone Marrow CD34+ / UNK	TRUE	-0.268426	0.364	TRUE	-0.201079	0.484	TRUE	0.251953	0.220703	-0.03125	TRUE	0.03125	-0.0132207	0.0132207	0.0153247	0.000202876	TRUE
cardiac_neuro_cava_random:ALT_JUP|ENSG00000173801.17|EH38E3223460_rev_tile1-1_JUP|ENSG00000173801.17|EH38E3223460|17-41796654-G-C	rs1476318345	NC_000017.11:41796653:G:C	cardiac_neuro_cava_random:REF_JUP|ENSG00000173801.17|EH38E3223460_rev_tile1-1	cardiac_neuro_cava_random:ALT_JUP|ENSG00000173801.17|EH38E3223460_rev_tile1-1_JUP|ENSG00000173801.17|EH38E3223460|17-41796654-G-C	chr17	41796477	41796747	-	AAGTAGTTCTTGAAGTCTCAACCTGGTTCTCTGTCTCTAGGAGAATAGAAACTCCCTTGGGAACAAAGAGTGGCCCTTCCCCTTGTCAGAAGGCTGTGGCCAGTTGTTGCTAGAGCCAATAGCTCAACATGACTGGGGAGATCCTGGCAGCCACAGGACTCAACTCTTAGACAGTTTCCCCATTCTGGGGCCTTGCTCCAGGCCTTCTCTTGTATCTTGTCTCTAAGGACAACCCTGGCAGATAGATGGCTTCCATTTTGTGGATGGGGA	AAGTAGTTCTTGAAGTCTCAACCTGGTTCTCTGTCTCTAGGAGAATAGAAACTCCCTTGGGAACAAAGAGTGGCCCTTCCCCTTGTCAGAAGGGTGTGGCCAGTTGTTGCTAGAGCCAATAGCTCAACATGACTGGGGAGATCCTGGCAGCCACAGGACTCAACTCTTAGACAGTTTCCCCATTCTGGGGCCTTGCTCCAGGCCTTCTCTTGTATCTTGTCTCTAAGGACAACCCTGGCAGATAGATGGCTTCCATTTTGTGGATGGGGA	93	0.792731	0.0937091	0.0937091	FALSE	FALSE	TRUE	FALSE	-0.0915324	1	-0.0610589	FALSE	reducing	-0.0147318	1	0.13803	FALSE	increasing	JUP	['cardiac']	9723	chr17:41796477-41796747	ENSG00000173801.17	EH38E3223460	343.661	90_DNASE:HeLa-S3 G1b ph	['enformer_high']	enformer_high	17-41796654-G-C	1	6.8557e-06	1.50168e-05	0	1.50168e-05	0	0	0	singleton	41796654	G	C	chr17:41796654:G:C					FALSE	39952905	39952906	39952906	chr17:39952906:G:C	KLF3.H13CORE.1.M.C	90	102	+	2.1283	0.5522	3.1276	0.8115	6.2412	0.7538	7.2405	0.8745	3.1276	0.8115	7.2405	0.8745	0.9993	0.9993	KLF3	45.5	TRUE									FALSE	FALSE	FALSE	FALSE	['NCAPH2', 'SREBP2', 'GATA3', 'ZNF3', 'PHIP', 'AR', 'SMARCE1', 'EHMT2', 'FOXK1', 'BCL11A', 'CEBPB']	11	11	5.055	0.0187222	0.0187222	24													FALSE										FALSE	FALSE	FALSE	FALSE														FALSE	FALSE	activating_TF_effect			not_enough_data	41796653	0.996663	0.950024	0.550582	0.807126	0.955315	0.999196	-0.0114201				0.997084	0.992845	0.988931	0.970426	0.997279	0.999817	-0.0805768				0.999952	0.999954	0.999955	0.99998	0.999954	0.99998	0.999808				0.996663	0.980686	0.941444	0.91165	0.97254	0.999196	0.511533				0.999952	0.999954	0.999955	0.99998	0.999954	0.99998	0.999808				0.082315	0.562684	0.99998	CHIP_TF	TRUE	0.184318	-0.222222	10	5.93854	10	DNASE:chorion	4.58448	3.99891	10	4.95856	10	ATAC:BM1137-GMP1-low-ATAC-2 / Bone Marrow CD34+ / GMP-A	2.04091	1.73504	10	5.41202	10	CHIP:H3K4me2:endothelial cell of umbilical vein male newborn	1.26375	0.828571	10	7.99266	10	CAGE:SABiosciences XpressRef Human Universal Total RNA, pool1	-0.801428	-1.44713	10	4.5241	10	DNASE:brain microvascular endothelial cell	-0.867545	-1.17642	10	4.43743	10	DNASE:brain microvascular endothelial cell	1.71685	1.4375	10	5.78785	10	ATAC:BM1137-GMP1-low-ATAC-2 / Bone Marrow CD34+ / GMP-A	TRUE	-0.1024	0.82	TRUE	0.001614	1.078	TRUE	0.251953	0.542969	0.291016	TRUE	0.291016	-0.0206247	0.0235237	0.0135596	0.000345853	TRUE
cardiac_neuro_cava_random:ALT_JUP|ENSG00000173801.17|EH38E3223475_rev_tile1-1_JUP|ENSG00000173801.17|EH38E3223475|17-41810835-C-T	rs1469863	NC_000017.11:41810834:C:T	cardiac_neuro_cava_random:REF_JUP|ENSG00000173801.17|EH38E3223475_rev_tile1-1	cardiac_neuro_cava_random:ALT_JUP|ENSG00000173801.17|EH38E3223475_rev_tile1-1_JUP|ENSG00000173801.17|EH38E3223475|17-41810835-C-T	chr17	41810790	41811060	-	GACTCCCCCTGCCACGCCCCTTCCAGGCCGTGTTCCTCCGGGCTGTGAAGCTCTACAACAGCGGGGATTTCCGCAGCAGCACGGAGGACATGGAGCGGGCCTTGTCAGAGTACCTGGCAGTCTTTGCCCGGTGCCTGGCCGGCTGTGAAGGGGCCCATGAGCAGGTGGACTTCAAGGACTTCTACCCGGCCATAGCAGGTATCTGCCACCCAGACCACGGTGGGCGGTCCTCTCACCCACAGGGCCCGGTAAGGCAGATGTCCCCTTCAT	GACTCCCCCTGCCACGCCCCTTCCAGGCCGTGTTCCTCCGGGCTGTGAAGCTCTACAACAGCGGGGATTTCCGCAGCAGCACGGAGGACATGGAGCGGGCCTTGTCAGAGTACCTGGCAGTCTTTGCCCGGTGCCTGGCCGGCTGTGAAGGGGCCCATGAGCAGGTGGACTTCAAGGACTTCTACCCGGCCATAGCAGGTATCTGCCACCCAGACCACGGTGGGCAGTCCTCTCACCCACAGGGCCCGGTAAGGCAGATGTCCCCTTCAT	225	0.245101	-0.549192	0.549192	TRUE	TRUE	TRUE	FALSE	-0.31701	1	-0.645559	FALSE	reducing	-0.862148	0.468173	-2.05871	FALSE	reducing	JUP	['cardiac']	23904	chr17:41810790-41811060	ENSG00000141696.13	EH38E3223475					17-41810835-C-T	12010	0.0789571	0.0903065	0.0541843	0.0875805	0.166163	0.0636013	0.0262097	very common	41810835	C	T	chr17:41810835:C:T	299.05	Brain_Substantia_nigra	1	ENSG00000141696;ENSG00000141756	TRUE	39967086	39967087	39967087	chr17:39967087:C:T	PURB.H13CORE.0.B.B	219	228	-	1.6742	0.7383	1.7691	0.7801	5.5312	0.9031	5.6261	0.9186	1.7691	0.7801	5.6261	0.9186	0.0949	0.0949	PURB	41	TRUE	ecto_neural_progenitor_cell;neural_progenitor_cell	FKBP10;HAP1;KLHL11;NT5C3B;P3H4	0.4891141419886838;0.5114142446719224;0.5439017292408763;0.8924649315125184;0.9445848655474464;0.9851258655550572;0.992033628397722;0.9991050890705924	1139;1649;25211;54371;76143	left_cardiac_atrium;left_ventricle_myocardium_inferior	FKBP10;P3H4	0.5604209437939593;0.6552735240089695;0.8567427042889919;0.9354886124746692	1139;1649	FALSE	FALSE	FALSE	FALSE	['TAF1', 'ZNF44', 'AR', 'ASH2L', 'ZNF276', 'ZNF501', 'SOX6', 'RBM39', 'MNX1', 'SRSF1', 'BAP1', 'RELA', 'HOXA3', 'ZNF786', 'HNF1B', 'JUN', 'SMAD2-3', 'NCAPH2', 'BRD1', 'MBD3', 'KLF4', 'ZBTB7B', 'RBFOX2', 'HNRNPL', 'MYNN', 'FOXO3', 'KMT2B-D', 'HEXIM1', 'SSRP1', 'HNRNPH1', 'MYOD1', 'MED1', 'NIPBL', 'YY1', 'TBX2', 'ZNF737', 'SMAD4', 'KLF9', 'HCFC1', 'AGO1', 'JARID2', 'SETDB1', 'RUNX1T1', 'TWIST1', 'BCL11B', 'ATF3', 'ESR1', 'U2AF2', 'ZBTB6', 'ARNT', 'CUX1', 'STAT1', 'ZEB1', 'RELA', 'ZNF143', 'MAX', 'SIN3A', 'NFKB1', 'RBBP5', 'ELF1', 'ETS1', 'ZFP64', 'CBX5', 'SP5', 'MAZ', 'ARNTL']	66	65	146.109	0.541144	0.541144	31													FALSE	0.013392	0.00526197	0.000106168	0.000318052;0.000126169;0.000117689;0.000319382;0.000104547;0.00104773;0.000126;0.0116376;0.0111689;0.0062124967247767;0.0133920313051087	0.000106168;2.8613e-05;-1.9182e-05;7.97301e-05;1.76867e-05;0.000293617;-2.15938e-05;0.00526197;0.00333184;0.0003985437614523;0.0026768582987021	FKBP10;NAGLU;CNTNAP1;EZH1;TUBG1;P3H4;KLHL10;JUP;TUBG2	5.15955	Cells_Cultured_fibroblasts;Liver;Nerve_Tibial;Whole_Blood;Brain_Cerebellum	2;1;0;-1	TRUE	FALSE	TRUE	FALSE														FALSE	FALSE	repressing_TF_effect	0.833333	6	predicted_activator	41810834	-0.817183	-0.314827	-0.272078	-0.711076	-0.805674	-0.805324	0.0231627	0.992748	0.946104	0.495711	-0.853515	-0.765503	-0.561129	-0.818943	-0.859657	-0.949597	0.0805768	0.992878	0.946104	0.528808	0.126219	0.953488	0.976447	0.826399	0.431257	0.668219	0.998637	0.995287	0.990627	0.978751	0.818695	0.787077	0.628098	0.734288	0.814057	0.916693	0.526785	0.992748	0.946104	0.495711	0.95845	0.98328	0.987003	0.991974	0.973605	0.980378	0.999234	0.995287	0.990627	0.978751	-0.0262751	0.554822	0.999234	RNA_SEQ	TRUE	-0.849525	-0.25	4.4	1.57687	10	DNASE:Caco-2	1.32463	1.16754	2.7193	1.33953	2.7193	ATAC:BM1137-GMP3-high-ATAC-2 / Bone Marrow CD34+ / GMP-C	-0.802681	-0.222222	10	1.72849	10	CHIP:KDM4A:H1-hESC	-2.90679	-3.35088	10	5.9511	10	CAGE:SABiosciences XpressRef Human Universal Total RNA, pool1	-1.65803	-0.707353	10	2.38861	10	CHIP:H3K4me3:brain microvascular endothelial cell	-1.96335	-0.974385	10	2.6431	10	CHIP:H3K4me3:astrocyte of the cerebellum	-1.05729	-0.322581	10	2.21559	10	CAGE:Adipocyte - perirenal,	TRUE	-0.457957	0.145	TRUE	-0.428093	0.199	TRUE	-2.5	-2.46875	0.03125	TRUE	0.03125	-0.0209449	0.0209449	0.0182816	0.0004042	TRUE
cardiac_neuro_cava_random:ALT_JUP|ENSG00000173801.17|EH38E3223485_rev_tile1-1_JUP|ENSG00000173801.17|EH38E3223485|17-41814441-C-T	rs782161733	NC_000017.11:41814440:C:T	cardiac_neuro_cava_random:REF_JUP|ENSG00000173801.17|EH38E3223485_rev_tile1-1	cardiac_neuro_cava_random:ALT_JUP|ENSG00000173801.17|EH38E3223485_rev_tile1-1_JUP|ENSG00000173801.17|EH38E3223485|17-41814441-C-T	chr17	41814300	41814570	-	TTTCCTTCTCAGTGTTGTTATGAAGGCTTAAGCTCTGCATTAAGTTTCTACAAGTTCCACAGCATCAGGTCATATGGTTTTCCTCAGGGTCAATGTTAATGTGTGCTGAACTGGCTGGAGGACTGCCAGGCCCTGTGAGAAGCCTACGTTCATTCATCCATGTCCTTGGAGTCCTAACATCAGCCTTAGCAAGTAGGTCCTGTTTTTGTCTCCACTTTTCAGATAAGGAAAGTGATGCCTAAAGAGACAAAATTCTCTGTCCATGGTCAT	TTTCCTTCTCAGTGTTGTTATGAAGGCTTAAGCTCTGCATTAAGTTTCTACAAGTTCCACAGCATCAGGTCATATGGTTTTCCTCAGGGTCAATGTTAATGTGTGCTGAACTGGCTGGAGGACTGCCAGACCCTGTGAGAAGCCTACGTTCATTCATCCATGTCCTTGGAGTCCTAACATCAGCCTTAGCAAGTAGGTCCTGTTTTTGTCTCCACTTTTCAGATAAGGAAAGTGATGCCTAAAGAGACAAAATTCTCTGTCCATGGTCAT	129	0.664269	0.125614	0.125614	FALSE	FALSE	TRUE	FALSE	-0.439974	1	-0.964317	FALSE	reducing	-0.34198	1	-0.710289	FALSE	reducing	JUP	['cardiac']	27510	chr17:41814300-41814570	ENSG00000141756.19	EH38E3223485	18.8492	159_DNASE:WI38 genetical	['enformer_random']	enformer_random	17-41814441-C-T	4	2.6284e-05	5.87907e-05	0	5.87907e-05	0	0	0	rare	41814441	C	T	chr17:41814441:C:T					FALSE	39970692	39970693	39970693	chr17:39970693:C:T	NFIC.H13CORE.0.PSM.A	114	130	-	3.4599	0.8659	3.353	0.8392	9.3063	0.7677	9.1994	0.7589	3.4599	0.8659	9.3063	0.7677	-0.1069	0.1069	NFIC	154.2	TRUE					cardiac_fibroblast	FKBP10	0.2194790817971964	1590	FALSE	FALSE	FALSE	FALSE	['SMARCA4', 'RAD21', 'REST', 'PAX5', 'ZNF217', 'CCAR2', 'ZBTB48', 'KMT2A', 'HMGXB4', 'TAF1', 'ARID2', 'PHF8', 'PGR', 'ZNF501', 'MXI1', 'NFIC', 'AR', 'BRD4', 'GLIS1', 'ESR1', 'ARID1A', 'ARNT', 'HNF1B', 'HAND2', 'ESR2', 'RELA', 'ERG']	27	27	12.616	0.0467259	0.0467259	32													FALSE										FALSE	FALSE	FALSE	FALSE														FALSE	FALSE	repressing_TF_effect	0.333333	12	context_dependent	41814440	-0.279518	0.101868	-0.300418	-0.378116	-0.614494	0.336424	-0.0232561	0.613242	0.444983	0.539417	-0.171333	0.431257	-0.655252	-0.528697	-0.859657	0.789853	-0.103452	0.706145	0.444983	0.511534	0.871233	0.973605	0.995785	0.868425	0.818943	0.909176	0.999333	0.983435	0.71091	0.98973	0.461774	0.749256	0.708022	0.554544	0.738785	0.780057	0.547563	0.613242	0.444983	0.539417	0.984028	0.973605	0.995785	0.994815	0.998637	0.96834	0.999483	0.983435	0.71091	0.98973	0.0954629	0.570476	0.999483	RNA_SEQ	TRUE	0.859593	1	10	2.61892	10	DNASE:SK-N-SH treated with 6 uM all-trans-retinoic acid for 48 hours	-1.00006	-0.489362	1.34247	1.45753	3.01754	ATAC:BM1137-GMP3-high-ATAC-2 / Bone Marrow CD34+ / GMP-C	-0.285213	-0.0689655	10	1.91038	10	CHIP:H3K4me3:K562	0.945156	0.5	10	7.38576	10	CAGE:adipose tissue, adult, pool1	-0.475021	-0.426382	10	2.3003	10	CAGE:brain, adult, pool1	-0.83486	-0.541291	10	2.63202	10	CHIP:H3K4me3:astrocyte of the cerebellum	0.00641613	0	10	2.65691	10	CAGE:Adipocyte - breast,	TRUE	0.62024	7.708	TRUE	0.784619	8.144	TRUE	-1.67969	-1.75781	-0.078125	TRUE	0.078125	-0.00619182	0.0087043	0.0101207	8.96028e-05	TRUE
cardiac_neuro_cava_random:ALT_JUP|ENSG00000173801.17|EH38E3223490_rev_tile1-1_JUP|ENSG00000173801.17|EH38E3223490|17-41819616-T-C	rs781853286	NC_000017.11:41819615:T:C	cardiac_neuro_cava_random:REF_JUP|ENSG00000173801.17|EH38E3223490_rev_tile1-1	cardiac_neuro_cava_random:ALT_JUP|ENSG00000173801.17|EH38E3223490_rev_tile1-1_JUP|ENSG00000173801.17|EH38E3223490|17-41819616-T-C	chr17	41819533	41819803	-	GCTGCATGCATGTTTTTGTGATGAGAGGGGCCGAGCGGTGCCTGGAATCCCACTGTGGGAGGGGGTGGCCTAGACACAATGGGCAGTTCGGAGGAGGAGCTGAGGTGGTGGCTGGGGAACGCCCCTACCAGTTCCATTCTCCCCATAGGCGAGGTGCGGGGGGATGGTAATTCTCCGGCGTTCCCCCATGCAGGCACCCTGCAGCCCCTGGTCCATCCCGGGGATGATGTAACCCTGCCCGATATAGGTATTGTAGGTGTGGTTGCGGGA	GCTGCATGCATGTTTTTGTGATGAGAGGGGCCGAGCGGTGCCTGGAATCCCACTGTGGGAGGGGGTGGCCTAGACACAATGGGCAGTTCGGAGGAGGAGCTGAGGTGGTGGCTGGGGAACGCCCCTACCAGTTCCATTCTCCCCATAGGCGAGGTGCGGGGGGATGGTAATTCTCCGGCGTTCCCCCGTGCAGGCACCCTGCAGCCCCTGGTCCATCCCGGGGATGATGTAACCCTGCCCGATATAGGTATTGTAGGTGTGGTTGCGGGA	187	0.339144	0.369316	0.369316	TRUE	TRUE	TRUE	FALSE	0.320987	1	1.00831	FALSE	increasing	0.683352	0.000433929	1.94766	TRUE	increasing	JUP	['cardiac']	32685	chr17:41819533-41819803	ENSG00000141756.19	EH38E3223490	25.3344	625_DNASE:K562	['enformer_random']	enformer_random	17-41819616-T-C	5	3.28627e-05	7.23903e-05	0	2.94048e-05	0	7.23903e-05	0	rare	41819616	T	C	chr17:41819616:T:C					FALSE	39975867	39975868	39975868	chr17:39975868:T:C	ZN549.H13CORE.0.P.B	188	209	+	2.907	0.8192	2.4297	0.6847	11.2993	0.7295	10.822	0.6987	2.907	0.8192	11.2993	0.7295	-0.4773	0.4773	ZNF549	26.3	TRUE	ecto_neural_progenitor_cell;neuronal_stem_cell	NT5C3B	0.29632343454659;0.3049696643611564	16468					FALSE	FALSE	FALSE	TRUE	['ASH2L', 'RBBP5', 'GTF2F1', 'PATZ1', 'RBM39', 'KLF17', 'ARID2', 'ATF4', 'ATF7', 'ZNF394', 'AFF4', 'GLIS2', 'ZFX', 'KLF1', 'ATF2', 'EZH2', 'SUZ12', 'HNRNPH1', 'NFKB2', 'JUN', 'RELA', 'ATF3', 'NANOG', 'CEBPD', 'SMAD2-3', 'KLF4', 'TP53', 'PRDM10', 'CEBPB', 'MAZ', 'NELFE', 'POU5F1', 'BRD1', 'CREB1', 'TBP', 'ZNF263', 'JUND', 'SRSF3', 'SOX2', 'STAT3', 'SMAD3', 'EP300', 'PCBP1', 'SIN3A', 'SP4', 'RELB', 'AGO1', 'SP1', 'BCL6', 'CHD2', 'AR', 'HNRNPLL', 'YY1', 'MED1', 'SP2', 'ZNF3']	56	56	124.938	0.462733	0.462733	32													FALSE										FALSE	FALSE	FALSE	FALSE														FALSE	FALSE	repressing_TF_effect	1	2	predicted_activator	41819615	0.647279	0.272718	0.540555	0.280344	0.504515	0.811134	-0.00600151	0.981648	0.872731	0.419582	0.692978	0.613947	0.873985	0.39296	0.621084	0.938414	-0.0115355	0.983055	0.872731	0.359669	0.934881	0.95845	0.998323	0.970426	0.966869	0.972998	0.999406	0.994834	0.911353	0.981447	0.656974	0.678948	0.775002	0.473792	0.588943	0.903329	0.519418	0.981648	0.872731	0.419582	0.934881	0.95845	0.998323	0.970426	0.966869	0.972998	0.999406	0.994834	0.911353	0.981447	0.0680168	0.539632	0.999406	RNA_SEQ	TRUE	-1.23988	-1.16667	8.5	1.88731	10	DNASE:H1-hESC	-0.794683	-0.713165	-0.0185185	0.794683	1.6	ATAC:BM1137-GMP1-low-ATAC-2 / Bone Marrow CD34+ / GMP-A	-0.0105698	0.166667	10	1.62734	10	CHIP:H3K27ac:H1-hESC	6.20726	8.42727	10	6.49208	10	CAGE:thyroid, adult, pool1	0.0681676	-0.51728	10	2.06673	10	CAGE:Smooth Muscle Cells - Brain Vascular,	0.269794	-0.303571	10	2.08469	10	CAGE:Smooth Muscle Cells - Brain Vascular,	0.57866	0.2	10	2.24292	10	CAGE:Adipocyte - breast,	TRUE	2.06235	19.73	TRUE	2.32541	18.23	TRUE	1.84375	1.9375	0.09375	TRUE	0.09375	0.010286	0.0109762	0.0113631	0.000133685	TRUE
cardiac_neuro_cava_random:ALT_JUP|ENSG00000173801.17|EH38E3223490_rev_tile1-1_JUP|ENSG00000173801.17|EH38E3223490|17-41819772-G-A	rs11079016	NC_000017.11:41819771:G:A	cardiac_neuro_cava_random:REF_JUP|ENSG00000173801.17|EH38E3223490_rev_tile1-1	cardiac_neuro_cava_random:ALT_JUP|ENSG00000173801.17|EH38E3223490_rev_tile1-1_JUP|ENSG00000173801.17|EH38E3223490|17-41819772-G-A	chr17	41819533	41819803	-	GCTGCATGCATGTTTTTGTGATGAGAGGGGCCGAGCGGTGCCTGGAATCCCACTGTGGGAGGGGGTGGCCTAGACACAATGGGCAGTTCGGAGGAGGAGCTGAGGTGGTGGCTGGGGAACGCCCCTACCAGTTCCATTCTCCCCATAGGCGAGGTGCGGGGGGATGGTAATTCTCCGGCGTTCCCCCATGCAGGCACCCTGCAGCCCCTGGTCCATCCCGGGGATGATGTAACCCTGCCCGATATAGGTATTGTAGGTGTGGTTGCGGGA	GCTGCATGCATGTTTTTGTGATGAGAGGGGCTGAGCGGTGCCTGGAATCCCACTGTGGGAGGGGGTGGCCTAGACACAATGGGCAGTTCGGAGGAGGAGCTGAGGTGGTGGCTGGGGAACGCCCCTACCAGTTCCATTCTCCCCATAGGCGAGGTGCGGGGGGATGGTAATTCTCCGGCGTTCCCCCATGCAGGCACCCTGCAGCCCCTGGTCCATCCCGGGGATGATGTAACCCTGCCCGATATAGGTATTGTAGGTGTGGTTGCGGGA	31	0.293836	0.423343	0.423343	TRUE	TRUE	TRUE	FALSE	0.320987	1	1.00831	FALSE	increasing	0.735367	0.000702774	2.0825	TRUE	increasing	JUP	['cardiac']	32841	chr17:41819533-41819803	ENSG00000141756.19	EH38E3223490					17-41819772-G-A	20053	0.131895	0.155464	0.151913	0.155464	0.243999	0.0864159	0.0697005	very common	41819772	G	A	chr17:41819772:G:A	113.98	Brain_Nucleus_accumbens_basal_ganglia	1	ENSG00000141696;ENSG00000141756	TRUE	39976023	39976024	39976024	chr17:39976024:G:A	KLF16.H13CORE.1.P.B	20	42	+	2.5065	0.7679	2.5335	0.7761	10.3624	0.696	10.3894	0.6978	2.5335	0.7761	10.3894	0.6978	0.027	0.027	KLF16	135	TRUE	ecto_neural_progenitor_cell;neuronal_stem_cell	NT5C3B	0.29632343454659;0.3049696643611564	16468					FALSE	FALSE	FALSE	TRUE	['ASH2L', 'RBBP5', 'GTF2F1', 'PATZ1', 'RBM39', 'KLF17', 'ARID2', 'ATF4', 'ATF7', 'ZNF394', 'AFF4', 'GLIS2', 'ZFX', 'KLF1', 'ATF2', 'EZH2', 'SUZ12', 'HNRNPH1', 'NFKB2', 'JUN', 'RELA', 'ATF3', 'NANOG', 'CEBPD', 'SMAD2-3', 'KLF4', 'TP53', 'PRDM10', 'CEBPB', 'MAZ', 'NELFE', 'POU5F1', 'BRD1', 'CREB1', 'TBP', 'ZNF263', 'JUND', 'SRSF3', 'SOX2', 'STAT3', 'SMAD3', 'EP300', 'PCBP1', 'SIN3A', 'SP4', 'RELB', 'AGO1', 'SP1', 'BCL6', 'CHD2', 'AR', 'HNRNPLL', 'YY1', 'MED1', 'SP2', 'ZNF3']	56	56	124.938	0.462733	0.462733	32													FALSE	0.108563	0.0486511	0.000281994	0.0112387;0.00894718;0.000145953;0.000996143;0.0209379;0.000208913;0.000136311;0.0951239;0.00791026;0.000159647;0.000213102;0.000158872;0.000291652;0.108563;0.00116122;0.00976893;0.01697;0.0129037396081407;0.0090351265316923	0.005574;0.00293403;2.51894e-05;-0.000362383;0.00838699;-4.45898e-05;-2.66064e-05;0.0400856;0.00230721;2.17356e-05;-2.99249e-05;2.70685e-05;4.93571e-05;0.0486511;-0.000246066;0.00233626;0.0103032;0.0014446480862918;0.0002819943443524	NT5C3B;FKBP10;NAGLU;ACLY;KRT12;DHX58;KCNH4;EZH1;TUBG1;COASY	19.1313	Brain_Hippocampus;Cells_Cultured_fibroblasts;Colon_Transverse;Esophagus_Gastroesophageal_Junction;Esophagus_Mucosa;Muscle_Skeletal;Nerve_Tibial;Skin_Not_Sun_Exposed_Suprapubic;Skin_Sun_Exposed_Lower_leg;Testis	0;2;3;4;1;-1	TRUE	FALSE	TRUE	FALSE	Eosino;LDLC	0.0015962129269161;0.0019155847933586	1.61713e-05;-1.57822e-05	-1	0.00191558	0.0035118	1.61713e-05	1.9455e-07	FALSE	FALSE	FALSE	FALSE	Eosinophil count;Low density lipoprotein cholesterol	FALSE	FALSE	activating_TF_effect	0.621622	37	context_dependent	41819771	0.125612	0.051165	-0.357518	-0.0359426	-0.526915	-0.624108	-0.0409881	0.883614	0.779404	0.47413	0.280661	0.210227	-0.748275	1.13776e-12	-0.721776	-0.890274	-0.103452	0.974553	0.779404	0.505768	0.90083	0.928809	0.969051	0.923901	0.871233	0.840483	0.998435	0.993649	0.978751	0.920241	0.408347	0.583285	0.725129	0.410914	0.652293	0.85771	0.511154	0.883614	0.779404	0.47413	0.90083	0.928809	0.996574	0.984389	0.96834	0.970426	0.999179	0.993649	0.978751	0.920241	0.00302317	0.535682	0.999179	RNA_SEQ	TRUE	0.00514634	-0.292857	5.14286	1.11954	5.14286	DNASE:K562	-0.0478159	-0.0529172	0.462963	0.248445	0.462963	ATAC:BM1214-Day0-MCP / Bone Marrow CD34+ / pDC	0.429035	0.16	10	1.16664	10	CHIP:H3K4me3:K562	3.24674	3.67708	10	6.38073	10	CAGE:esophagus, adult, pool1	1.31654	1.01878	10	2.49399	10	CHIP:H3K4me3:neuron originated from H9	1.32804	1.1334	10	2.52499	10	CHIP:H3K4me3:neuron originated from H9	0.712721	0.1875	10	1.78506	10	CAGE:Adipocyte - breast,	TRUE	-0.426779	0.169	TRUE	-0.128406	0.648	TRUE	1.84375	1.875	0.03125	TRUE	0.03125	-0.00722946	0.0114977	0.00919246	0.000114252	TRUE
cardiac_neuro_cava_random:ALT_JUP|ENSG00000173801.17|EH38E3223492_rev_tile1-1_JUP|ENSG00000173801.17|EH38E3223492|17-41821482-A-G	rs8073219	NC_000017.11:41821481:A:G	cardiac_neuro_cava_random:REF_JUP|ENSG00000173801.17|EH38E3223492_rev_tile1-1	cardiac_neuro_cava_random:ALT_JUP|ENSG00000173801.17|EH38E3223492_rev_tile1-1_JUP|ENSG00000173801.17|EH38E3223492|17-41821482-A-G	chr17	41821333	41821603	-	GGGCCTGGCTTCACTGTTTCCCAGCCCACAGGCCAGTTTCCCCTCCTGGGGCTGGGCTGGAGAGTGGGGCATGGGATGTTTAAGGAGCCATCCTGAAGGCATTCCTGACTCCTCCCACCAGTCATCAGACCCACAGTGGGCAGGAGCAAAAGGGACAGATGCCAGTCAGATTACGGTCTCGGGCCGAGCGCAGTGGCTCATGATTATAATCCCAGCACTTTGGGAGGCCAAGGCGGGTGGATCACCTGAGGTCAGGAGTTCAAGACCAGC	GGGCCTGGCTTCACTGTTTCCCAGCCCACAGGCCAGTTTCCCCTCCTGGGGCTGGGCTGGAGAGTGGGGCATGGGATGTTTAAGGAGCCATCCTGAAGGCATTCCTGACTCCTCCCACCAGCCATCAGACCCACAGTGGGCAGGAGCAAAAGGGACAGATGCCAGTCAGATTACGGTCTCGGGCCGAGCGCAGTGGCTCATGATTATAATCCCAGCACTTTGGGAGGCCAAGGCGGGTGGATCACCTGAGGTCAGGAGTTCAAGACCAGC	121	0.696678	-0.207626	0.207626	FALSE	FALSE	TRUE	FALSE	0.180206	1	0.643364	FALSE	increasing	-0.0351162	1	0.0851875	FALSE	increasing	JUP	['cardiac']	34551	chr17:41821333-41821603	ENSG00000141756.19	EH38E3223492					17-41821482-A-G	115863	0.762989	0.843783	0.827244	0.750007	0.626209	0.766335	0.855043	very common	41821482	A	G	chr17:41821482:A:G					FALSE	39977733	39977734	39977734	chr17:39977734:A:G	ZN407.H13CORE.0.P.B	103	127	+	1.3473	0.4816	2.3003	0.8222	9.8889	0.6674	10.8418	0.7317	2.3003	0.8222	10.8418	0.7317	0.953	0.953	ZNF407	29.4	TRUE	ecto_neural_progenitor_cell	FKBP10;NT5C3B;P3H4	0.322641307708647;0.3747682486940452;0.6917927125176339	8623;9133;14668					FALSE	FALSE	FALSE	FALSE	['KLF17', 'ZNF263', 'DNMT3B', 'NCAPH2', 'HNRNPH1', 'FOS', 'SP1', 'SP4', 'SP2', 'NFKB1', 'MAZ', 'JUN', 'TP63', 'ZNF407', 'PTBP1', 'FOSL2', 'STAT3', 'EGR1']	18	18	1.652	0.00611852	0.00611852	26	rs8073219	33097823	Appendicular lean mass	17q21.2	FKBP10	FKBP10	intron_variant	[0.011-0.02] unit increase	3e-12	0.0152	3e-12	0.0152	TRUE	0.47545	0.220469	-0.017365	0.143205;0.303802;0.0317012;0.000907073;0.233254;0.000194231;0.000820571;0.0429141;0.0736601;0.0112247;0.0213792;0.000133606;0.0383825;0.0404514;0.0333378;0.0404584;0.0205225;0.000102954;0.0232833;0.146687;0.00957811;0.000111336;0.0696691;0.134315;0.154323;0.0369564;0.0490976;0.000112851;0.0022636;0.0320018;0.00545725;0.000421085;0.0691733;0.108717;0.47545;0.0123696;0.000102379;0.0833912;0.000249341;0.153268;0.0389305;0.0819591;0.0365955;0.158624;0.000107118;0.000156431;0.000447335;0.000651131;0.0860211;0.0234987;0.000107999;0.0678595;0.000111955;0.000100893;0.0611605;0.0564578;0.0394493;0.0190424;0.000211408;0.0460489;0.0314085;0.0262815;0.00608708;0.0661986;0.000306808;0.0731318;0.00022751;0.0159309;0.000832165;0.00406362;0.00217495;0.00338312;0.0039395;0.000123775;0.0292546;0.000183759;0.0219965;0.0264504784985145;0.225454828885101;0.0088150997943772;0.0255543860378842;0.0282750264834862;0.007674738332957;0.0114733432442448;0.0227675915851867;0.0396315131846157;0.0438075913978715;0.0300585622698519;0.0397570190106132;0.0139479211704311;0.0223634199246108;0.148607109534556;0.0105233626130795;0.0634945935321989;0.131192857061345;0.0778655508532838;0.0345450340341541;0.0397051430815428;0.0021973740471024;0.0025396101762301;0.0275128139222955;0.0673556700823249;0.222791361797215;0.0132905310177678;0.0220041132252312;0.0965043811662052;0.0242740822951895;0.0295399964797654;0.034488764014087;0.0820849066378111;0.0571700311821183;0.0234808189987934;0.0345085726777397;0.0404414753452269;0.0543469201301431;0.0255765779770605;0.0464347805092873;0.0164895706849438;0.0399364920069943;0.0447782824533011;0.0144479548543797;0.0036731065893058;0.0280041763755007;0.0217479007018828;0.112859037465099	-0.055064;-0.130684;-0.017365;0.000169504;-0.0950775;2.52679e-05;-0.000248743;-0.0244866;-0.0370553;-0.00359497;-0.0107584;2.5696e-05;-0.023505;-0.0221841;-0.0175353;-0.0248382;-0.0097282;1.50981e-05;-0.0143438;-0.100956;-0.00545335;-1.86305e-05;-0.0425771;-0.101844;-0.0734831;-0.0223822;-0.0272119;-1.39393e-05;0.000793715;-0.0153709;0.00131702;7.55872e-05;-0.023846;-0.0502479;-0.15279;-0.00491661;-8.9551e-06;-0.0370635;3.81154e-05;-0.0854532;-0.0190729;-0.0322372;-0.0245145;-0.0810612;1.06092e-05;-1.73061e-05;5.60207e-05;-0.000132843;-0.0330083;-0.00863792;1.64174e-05;-0.0353121;1.45096e-05;1.18601e-05;-0.0325091;-0.0338195;-0.0230704;-0.00843649;-2.59231e-05;-0.0191035;-0.0177688;-0.0111238;-0.00173413;-0.0348235;4.83215e-05;-0.0367671;-2.67237e-05;0.00708477;0.000282659;0.00165416;0.000684991;0.00123475;0.00159126;1.23838e-05;-0.0184547;3.63174e-05;-0.0116875;-0.0225468898285131;-0.199174115403337;-0.0058340361380572;-0.0191540062575439;-0.018194208183794;-0.0048749174393678;-0.002557658433008;-0.0055698656666777;-0.0083065411922405;-0.0175172196080275;-0.0110669730551836;-0.010892649634048;-0.0039017875122661;-0.0077250909924122;-0.0394929567641346;-0.0020934294208681;-0.0384915993164115;-0.0534821417918393;-0.0575705349655904;-0.0313104200585018;-0.0271863904541998;0.0003316763542702;-0.0010145065115763;-0.0243748509049189;-0.0411356512655621;-0.22046864601705;-0.0037789962275563;-0.016068651010049;-0.0740099950028895;-0.0220162916865486;-0.0256008409785298;-0.0199344234913908;-0.0677765706137186;-0.0595830009011464;-0.0082988648302194;-0.0226654699250707;-0.0266725205834796;-0.0269649578804669;-0.0142227207941982;-0.0312451905697594;-0.0100991774931837;-0.0194456122219282;-0.0254752251116808;0.0034075970356052;0.0008212649695716;-0.0206814453278528;-0.0092152751887657;-0.109885270316517	NT5C3B;MLX;FKBP10;KLHL10;ZNF385C;TUBG2;JUP;NAGLU;ACLY;KRT12;HSD17B1;STAT3;KCNH4;DHX58;P3H4;RAB5C;COASY;HAP1;KLHL11;RAMP2-AS1	40.3436	Adipose_Subcutaneous;Adipose_Visceral_Omentum;Adrenal_Gland;Artery_Aorta;Artery_Coronary;Artery_Tibial;Brain_Anterior_cingulate_cortex_BA24;Brain_Caudate_basal_ganglia;Brain_Cerebellum;Brain_Cortex;Brain_Frontal_Cortex_BA9;Brain_Hippocampus;Brain_Hypothalamus;Brain_Nucleus_accumbens_basal_ganglia;Brain_Putamen_basal_ganglia;Brain_Spinal_cord_cervical_c-1;Brain_Substantia_nigra;Breast_Mammary_Tissue;Cells_EBV-transformed_lymphocytes;Colon_Sigmoid;Colon_Transverse;Esophagus_Gastroesophageal_Junction;Esophagus_Mucosa;Esophagus_Muscularis;Heart_Atrial_Appendage;Heart_Left_Ventricle;Liver;Lung;Minor_Salivary_Gland;Muscle_Skeletal;Nerve_Tibial;Ovary;Pancreas;Pituitary;Prostate;Skin_Not_Sun_Exposed_Suprapubic;Skin_Sun_Exposed_Lower_leg;Small_Intestine_Terminal_Ileum;Spleen;Stomach;Testis;Thyroid;Uterus;Vagina;Whole_Blood	3;1;0;2;4;-1	TRUE	FALSE	TRUE	FALSE	Eosino	0.0027460735144884	-2.46854e-05	-1	0.00274607	0.00274607	2.46854e-05	-2.46854e-05	FALSE	FALSE	FALSE	FALSE	Eosinophil count	FALSE	FALSE	repressing_TF_effect			not_enough_data	41821481	-0.64979	-0.333396	-0.517075	-0.57901	-0.538407	-0.912181	0.0655734	0.789715	0.511051	0.445379	-0.655252	-0.47254	-0.716204	-0.710539	-0.927208	-0.922938	0.137554	0.840397	0.511051	0.476944	-0.0805768	0.772583	0.853515	0.90083	0.786165	-0.767891	0.999269	0.973383	0.613356	0.920241	0.64979	0.502021	0.642295	0.630913	0.775112	0.912181	0.540291	0.789715	0.511051	0.445379	0.976447	0.914991	0.96834	0.994048	0.990355	0.974781	0.999363	0.973383	0.613356	0.920241	0.0589554	0.56791	0.999363	RNA_SEQ	TRUE	0.874998	0.866071	5.77778	1.4281	8.6	DNASE:A549	1.4142	1.6108	2.35088	1.44982	2.35088	ATAC:BM1137-GMP3-high-ATAC-2 / Bone Marrow CD34+ / GMP-C	0.0579764	0.0208333	10	1.00078	10	CHIP:H3K27ac:A549 treated with 0.02% ethanol for 1 hour	0.392369	-0.5	10	4.67993	10	CAGE:liver, adult, pool1	-0.0331122	0	10	1.28291	10	CAGE:Smooth Muscle Cells - Brain Vascular,	-0.10075	-0.177866	10	1.3202	10	CAGE:Smooth Muscle Cells - Brain Vascular,	0.20433	0.0952381	10	1.49764	10	CAGE:Adipocyte - breast,	TRUE	0.538687	6.903	TRUE	0.745014	7.787	TRUE	0.382812	0.326172	-0.0566406	TRUE	0.0566406	0.0046218	0.0142823	0.0144289	0.000215942	TRUE
cardiac_neuro_cava_random:ALT_JUP|ENSG00000173801.17|EH38E3223497_rev_tile1-1_JUP|ENSG00000173801.17|EH38E3223497|17-41823825-T-G	rs4313853	NC_000017.11:41823824:T:G	cardiac_neuro_cava_random:REF_JUP|ENSG00000173801.17|EH38E3223497_rev_tile1-1	cardiac_neuro_cava_random:ALT_JUP|ENSG00000173801.17|EH38E3223497_rev_tile1-1_JUP|ENSG00000173801.17|EH38E3223497|17-41823825-T-G	chr17	41823590	41823860	-	TATGAGTCCAGTCCTGTCATTTTCTTTCCTAAGTCACCACCCCGTCCTCACAATGCTCGGGTCATACCAGGCAAGCGAGGACAGATGGCCTGGTTGGTGGCTGAAGTCCTCCTGCAAGACACTGTGGAGATCTGAACTCCATTACCTTTCCCCTAGCAAGAGGGAGAAGGGTGGGCAGGTGGTAACAGGTGGTGGCCAGGAGCAGGGAGAGATGGGAATATCATAGTATTGGAAATGATCTATGGGAAAGGATAATCTGACTTGTGTGGT	TATGAGTCCAGTCCTGTCATTTTCTTTCCTAAGTCCCCACCCCGTCCTCACAATGCTCGGGTCATACCAGGCAAGCGAGGACAGATGGCCTGGTTGGTGGCTGAAGTCCTCCTGCAAGACACTGTGGAGATCTGAACTCCATTACCTTTCCCCTAGCAAGAGGGAGAAGGGTGGGCAGGTGGTAACAGGTGGTGGCCAGGAGCAGGGAGAGATGGGAATATCATAGTATTGGAAATGATCTATGGGAAAGGATAATCTGACTTGTGTGGT	35	0.973804	-0.0230047	0.0230047	FALSE	FALSE	TRUE	FALSE	0.0310019	1	0.256584	FALSE	increasing	-0.00269809	1	0.169224	FALSE	increasing	JUP	['cardiac']	36894	chr17:41823590-41823860	ENSG00000141756.19	EH38E3223497					17-41823825-T-G	136351	0.898394	0.999612	0.999612	0.905957	0.869879	0.862138	0.924827	very common	41823825	T	G	chr17:41823825:T:G	616.87	Brain_Cerebellum;Brain_Cortex;Brain_Nucleus_accumbens_basal_ganglia	3	ENSG00000141696;ENSG00000141698;ENSG00000141756;ENSG00000161594;ENSG00000173801;ENSG00000259623	TRUE	39980076	39980077	39980077	chr17:39980077:T:G	KLF16.H13CORE.1.P.B	28	50	-	2.0551	0.6749	2.7207	0.8935	10.5856	0.711	11.2513	0.7557	2.7207	0.8935	11.2513	0.7557	0.6656	0.6656	KLF16	135	TRUE					left_cardiac_atrium	NT5C3B	0.2269134082615849	12411	FALSE	FALSE	FALSE	FALSE	['FOS', 'RPA2', 'FIP1L1', 'MYF5', 'ZFP64', 'E2F8', 'PCBP2', 'GTF2F1', 'EP300', 'APC', 'VDR', 'ZNF143', 'ZNF407', 'ZNF883', 'PHF8', 'HIVEP1', 'SSRP1', 'NKX2-1', 'ZNF598', 'DDX5', 'MNX1', 'EGR1', 'SMAD3', 'TCF12', 'FOXO3', 'TP53', 'ZNF44', 'RELA', 'BRD1', 'BCL3']	30	30	0.324	0.0012	0.0012	24													FALSE	0.0774416	0.0198215	0.000249606	0.00533147;0.000694366;0.000205313;0.0100861667602369;0.0056225988775516;0.0097608045308553;0.07744161460211;0.0600250860882862	-0.00208902;-0.000184881;-4.2997e-05;0.0005422087416041;-0.0010736085230372;0.0007772611435668;0.0198214767753314;0.0110155531869564	P3H4;FKBP10;KLHL10;NT5C3B	9.6701	Nerve_Tibial;Cells_Cultured_fibroblasts;Skin_Not_Sun_Exposed_Suprapubic;Testis;Whole_Blood	1;-1;2;3	TRUE	FALSE	FALSE	FALSE	HbA1c	0.0048529616608724	6.72886e-05	-1	0.00485296	0.00485296	6.72886e-05	6.72886e-05	FALSE	FALSE	FALSE	FALSE	Hemoglobin A1c	FALSE	FALSE	repressing_TF_effect	0.621622	37	context_dependent	41823824	0.0697483	0.405677	0.157743	0.092228	0.386292	0.731491	-0.0153624				-0.114851	0.568981	0.24848	0.137554	0.459003	0.862638	-0.0115355				0.843837	0.984389	0.994695	0.907154	0.991974	0.902982	0.998757				0.443314	0.534752	0.505799	0.378033	0.475252	0.785257	0.53411				0.843837	0.984389	0.994695	0.907154	0.991974	0.902982	0.998757				0.00883779	0.523888	0.998757	RNA_SEQ	TRUE	1.09766	1	10	1.3918	10	DNASE:WERI-Rb-1	0.0142344	0.0582751	0.478723	0.296487	0.656716	ATAC:BM1077-MCP / Bone Marrow CD34+ / pDC	0.377491	0.28	10	0.932976	10	CHIP:POLR2A:GM12878	-2.16348	-1.375	10	4.22531	10	CAGE:placenta, adult, pool1	0.860294	0.505814	10	2.25024	10	DNASE:bipolar neuron originated from GM23338 treated with 0.5 ug/mL doxycycline hyclate for 4 days	0.749533	0.432234	10	2.13883	10	DNASE:bipolar neuron originated from GM23338 treated with 0.5 ug/mL doxycycline hyclate for 4 days	0.16304	0.310345	10	1.38534	10	CAGE:Alveolar Epithelial Cells,	TRUE	-0.006498	1.295	TRUE	0.223211	2.496	TRUE	0.498047	0.621094	0.123047	TRUE	0.123047	0.0306697	0.0306697	0.0124643	0.000383443	TRUE
cardiac_neuro_cava_random:ALT_JUP|ENSG00000173801.17|EH38E3223498_rev_tile1-1_JUP|ENSG00000173801.17|EH38E3223498|17-41824305-G-A	rs781867062	NC_000017.11:41824304:G:A	cardiac_neuro_cava_random:REF_JUP|ENSG00000173801.17|EH38E3223498_rev_tile1-1	cardiac_neuro_cava_random:ALT_JUP|ENSG00000173801.17|EH38E3223498_rev_tile1-1_JUP|ENSG00000173801.17|EH38E3223498|17-41824305-G-A	chr17	41824093	41824363	-	CCTGTTCCATTCGTTTTTGGGAGGAGGGAGTGGCCACCATCTGAGGCTGGGTTAGTAACCACTTCCAGACTTTAATCAAGGAGCTTTCTTGGCCGGCGCAGTGGCTCACGCCTGTAATCCCAGCACTCTGGGAGGCCAGGGTGGCAGATCACTTGAGGTCAAGAGTTTGAGACTAGTGTGGCCAACATGGTAAGACCCTGTCTCTACTAAAAATACAAAAATTAGCCGGGCTTGGTGGCCCGTGCCTGTAATCCCAGCTACTCAGGAGGC	CCTGTTCCATTCGTTTTTGGGAGGAGGGAGTGGCCACCATCTGAGGCTGGGTTAGTAATCACTTCCAGACTTTAATCAAGGAGCTTTCTTGGCCGGCGCAGTGGCTCACGCCTGTAATCCCAGCACTCTGGGAGGCCAGGGTGGCAGATCACTTGAGGTCAAGAGTTTGAGACTAGTGTGGCCAACATGGTAAGACCCTGTCTCTACTAAAAATACAAAAATTAGCCGGGCTTGGTGGCCCGTGCCTGTAATCCCAGCTACTCAGGAGGC	58	0.76243	0.122756	0.122756	FALSE	FALSE	TRUE	FALSE	-0.094194	1	-0.0679585	FALSE	reducing	0.0228168	1	0.235366	FALSE	increasing	JUP	['cardiac']	37374	chr17:41824093-41824363	ENSG00000161594.7	EH38E3223498	424.58	135_DNASE:fibroblast of	['enformer_high']	enformer_high	17-41824305-G-A	9	5.9142e-05	7.34883e-05	0	7.34883e-05	0	7.23938e-05	0	rare	41824305	G	A	chr17:41824305:G:A					FALSE	39980556	39980557	39980557	chr17:39980557:G:A																										right_cardiac_atrium	NT5C3B	0.2939261177427976	11908	FALSE	FALSE	FALSE	FALSE	['SUPT5H', 'JUN', 'CDKN1B']	3	3	1.069	0.00395926	0.00395926	23													FALSE										FALSE	FALSE	FALSE	FALSE														FALSE	FALSE	no_tfbs_annotation				41824304	-0.156515	0.332694	0.274606	-0.122207	0.424616	-0.635141	0.0152752				-0.528697	0.753308	0.779455	-0.259272	0.937726	-0.964394	0.0576161				0.999179	0.995271	0.999895	0.999286	0.999735	0.972376	0.999234				0.729808	0.76586	0.813657	0.500952	0.828276	0.957252	0.544998				0.999179	0.995271	0.999895	0.999286	0.999735	0.987867	0.999494				0.0259874	0.560358	0.999895	CHIP_HISTONE	TRUE	0.456332	-1	10	5.30659	10	DNASE:GM03348	-3.91186	-3.93823	-0.561644	3.91186	7.2	ATAC:BM1137-GMP2-mid-ATAC-1 / Bone Marrow CD34+ / GMP-B	0.530341	0.542857	10	3.60757	10	CHIP:H3K27ac:fibroblast of lung female child (11 year) and male adult (45 years)	-2.26693	-6.225	10	8.3595	10	CAGE:Clontech Human Universal Reference Total RNA, pool1	-1.56488	-1.59193	10	4.39361	10	DNASE:brain pericyte	-2.03587	-2.32051	10	4.68655	10	DNASE:astrocyte of the cerebellum	0.176687	0.25	10	4.39431	10	CAGE:Adipocyte - breast,	TRUE	0.345808	4.817	TRUE	0.327749	3.579	TRUE	0.233398	0.365234	0.131836	TRUE	0.131836	0.0205194	0.0205194	0.0107375	0.000227168	TRUE
cardiac_neuro_cava_random:ALT_JUP|ENSG00000173801.17|EH38E3223502_rev_tile1-1_JUP|ENSG00000173801.17|EH38E3223502|17-41827910-T-C	rs7215297	NC_000017.11:41827909:T:C	cardiac_neuro_cava_random:REF_JUP|ENSG00000173801.17|EH38E3223502_rev_tile1-1	cardiac_neuro_cava_random:ALT_JUP|ENSG00000173801.17|EH38E3223502_rev_tile1-1_JUP|ENSG00000173801.17|EH38E3223502|17-41827910-T-C	chr17	41827872	41828142	-	CTGACTTTTTTCCCCATAAAACTGATGGTTGGAATTTTCATCATGTTGACCTGCAGTGAGGATGTGGCCCGCAGCTGAGCACTAGCACATGTGTAACCTGAGTGGCATTTATATCACAGCTTCGTGCATCCACCAGAACAGATGATCTGCAATATTGGGTGGCTCCTGTTCATTTAAACTAGGAGTTACAAACTTATGCTGTAAAAGGCCCTGTCGTCGATATTTAGGCTTTATGGGCTGTGGCATCACTGTTGCAACTGCCCAACTTTG	CTGACTTTTTTCCCCATAAAACTGATGGTTGGAATTTTCATCATGTTGACCTGCAGTGAGGATGTGGCCCGCAGCTGAGCACTAGCACATGTGTAACCTGAGTGGCATTTATATCACAGCTTCGTGCATCCACCAGAACAGATGATCTGCAATATTGGGTGGCTCCTGTTCATTTAAACTAGGAGTTACAAACTTATGCTGTAAAAGGCCCTGTCGTCGATATTTAGGCTTTGTGGGCTGTGGCATCACTGTTGCAACTGCCCAACTTTG	232	0.796631	-0.0821025	0.0821025	FALSE	FALSE	TRUE	FALSE	-0.164661	1	-0.250629	FALSE	reducing	-0.26826	1	-0.519186	FALSE	reducing	JUP	['cardiac']	40979	chr17:41827872-41828142	ENSG00000161594.7	EH38E3223502					17-41827910-T-C	116085	0.763335	0.843869	0.828131	0.750316	0.626749	0.766837	0.85562	very common	41827910	T	C	chr17:41827910:T:C	191.19	Brain_Cerebellum	1	ENSG00000141698;ENSG00000161594	TRUE	39984161	39984162	39984162	chr17:39984162:T:C	ZN410.H13CORE.0.SM.B	228	242	+	3.9968	1	2.9982	0.7502	9.7863	0.7951	8.7877	0.714	3.9968	1	9.7863	0.7951	-0.9986	0.9986	ZNF410	53.3	TRUE									FALSE	FALSE	FALSE	FALSE	['MAFK', 'CCAR2', 'NEUROG2', 'XRCC5', 'TAL1', 'BHLHE40', 'STAT1']	7	7	6.503	0.0240852	0.0240852	29													FALSE	0.101516	0.0479012	-0.0109013	0.0889699;0.0310846;0.0727144;0.000162921;0.000632991;0.101516;0.000280546;0.000977429;0.0417286;0.0862168;0.0115469;0.00219947;0.0213875;0.000132178;0.0145728;0.0281284;0.0333196;0.0401405;0.0171141;0.00010579;0.0197901;0.0129205;0.00679572;0.0262497;0.00830928;0.0983211;0.0379899;0.0487329;0.000112851;0.0022636;0.0332939;0.00553727;0.000421085;0.0724459;0.0314372;0.0641428;0.0185885;0.0764372;0.000268086;0.0698566;0.019166;0.0789567;0.0365985;0.0694337;0.000101022;0.000181788;0.000553601;0.00079305;0.0772923;0.0271638;0.000107999;0.0679441;0.000111955;0.000100893;0.0610663;0.0204684;0.0395538;0.00807939;0.000182813;0.0282118;0.0315995;0.0257777;0.00609721;0.0660014;0.00033302;0.0422673;0.000210342;0.0151958;0.0015992;0.00686971;0.00119637;0.00418352;0.00186456;0.000132022;0.0292546;0.000183759;0.0219954;0.0478423592988455;0.0473225960632747;0.048657875126072;0.0282750264834862;0.0509163575367702;0.0118004754512618;0.0227675915851867;0.0154886178309991;0.0283054576624439;0.0300585622698519;0.0397570190106132;0.0109657035119701;0.0191445339672078;0.010001574150922;0.0078823718195467;0.0203920564779081;0.0083184040205669;0.0319382562121724;0.0482521351890437;0.0345450340341541;0.0397051430815428;0.0021973740471024;0.0275128139222955;0.0066383701569923;0.0191012447314662;0.030060831384359;0.031258425099926;0.0119448916482978;0.0295399964797654;0.034488764014087;0.0362384825720463;0.0374689144677582;0.0270034363651359;0.0345085726777397;0.0404414753452269;0.0157164045338025;0.0255765779770605;0.0169282522869761;0.0517329224261317;0.0399364920069943;0.0132949568856066;0.0139021829492489;0.0061918779794859;0.0030641884693037;0.0280041763755007;0.0217479007018828;0.028513278728548	-0.0338338;-0.0121399;-0.044881;2.66081e-05;0.000113297;-0.0406565;3.97488e-05;-0.00030233;-0.0239335;-0.0446027;-0.00370665;-0.0012028;-0.0107617;2.5399e-05;-0.00860459;-0.0151819;-0.0175274;-0.0246615;-0.00810838;1.5747e-05;-0.0121878;-0.00775786;-0.00383113;-0.0153055;-0.00556562;-0.0456586;-0.0229448;-0.0270118;-1.39393e-05;0.000793715;-0.0159718;0.00133711;7.55872e-05;-0.0249794;-0.0139418;-0.0194088;-0.00750413;-0.0340764;4.16943e-05;-0.0377241;-0.00905922;-0.0310397;-0.0245165;-0.0350036;9.86043e-06;-2.10272e-05;7.14897e-05;-0.000166336;-0.0286969;-0.0100637;1.64174e-05;-0.0353566;1.45096e-05;1.18601e-05;-0.0324667;-0.0112413;-0.0231211;-0.00345821;-2.19696e-05;-0.0117504;-0.0178573;-0.01091;-0.00173683;-0.0347439;5.31102e-05;-0.0202768;-2.42812e-05;0.00677043;0.000588816;0.00292622;0.000359216;0.00153155;0.00071739;1.35026e-05;-0.0184547;3.63174e-05;-0.0116869;-0.0407567395837883;-0.0356798896833689;-0.0367168309229665;-0.018194208183794;-0.0325129824153039;-0.0026303161479084;-0.0055698656666777;-0.0030630582188148;-0.0112957818527958;-0.0110669730551836;-0.010892649634048;-0.0030875314053834;-0.0066264230033325;-0.0025997782663956;-0.0015023911994708;-0.0122719867212775;-0.0027716963788756;-0.0236046959977387;-0.0479012255404202;-0.0313104200585018;-0.0271863904541998;0.0003316763542702;-0.0243748509049189;-0.0034482647463537;-0.0056447802231096;-0.0219746992415834;-0.0238995623627905;-0.0103769291215298;-0.0256008409785298;-0.0199344234913908;-0.0298676555173949;-0.039185798661223;-0.0096100782968461;-0.0226654699250707;-0.0266725205834796;-0.0077365640523757;-0.0142227207941982;-0.0109846625047351;-0.0332619866921207;-0.0194456122219282;-0.0075729537354079;0.0032760483799065;0.0014267862880665;0.0007546094858228;-0.0206814453278528;-0.0092152751887657;-0.0277511320558149	NT5C3B;CAVIN1;MLX;FKBP10;KLHL10;ZNF385C;TUBG2;NAGLU;ACLY;KRT12;HSD17B1;STAT3;KCNH4;DHX58;P3H4;RAB5C;COASY;JUP;HAP1;KLHL11;RAMP2-AS1	40.204	Adipose_Subcutaneous;Adipose_Visceral_Omentum;Adrenal_Gland;Artery_Aorta;Artery_Coronary;Artery_Tibial;Brain_Amygdala;Brain_Anterior_cingulate_cortex_BA24;Brain_Caudate_basal_ganglia;Brain_Cerebellum;Brain_Cortex;Brain_Frontal_Cortex_BA9;Brain_Hippocampus;Brain_Hypothalamus;Brain_Nucleus_accumbens_basal_ganglia;Brain_Putamen_basal_ganglia;Brain_Spinal_cord_cervical_c-1;Brain_Substantia_nigra;Breast_Mammary_Tissue;Cells_EBV-transformed_lymphocytes;Colon_Sigmoid;Colon_Transverse;Esophagus_Gastroesophageal_Junction;Esophagus_Mucosa;Esophagus_Muscularis;Heart_Atrial_Appendage;Heart_Left_Ventricle;Liver;Lung;Minor_Salivary_Gland;Muscle_Skeletal;Nerve_Tibial;Ovary;Pancreas;Pituitary;Prostate;Skin_Not_Sun_Exposed_Suprapubic;Skin_Sun_Exposed_Lower_leg;Small_Intestine_Terminal_Ileum;Spleen;Stomach;Testis;Thyroid;Uterus;Vagina;Cells_Cultured_fibroblasts;Whole_Blood	3;1;4;2;0	TRUE	FALSE	TRUE	FALSE	Eosino	0.0023801947798117	-2.11014e-05	-1	0.00238019	0.00238019	2.11014e-05	-2.11014e-05	FALSE	FALSE	FALSE	FALSE	Eosinophil count	FALSE	TRUE	activating_TF_effect			not_enough_data	41827909	-0.0816142	0.308717	0.0393262	-0.049983	0.238155	0.0973364	0.0373782	0.658588	0.581277	0.392509	-0.0920268	0.383161	0.0576161	-0.0576161	0.4406	0.174883	0.126219	0.742941	0.581277	0.333553	0.859657	0.826399	0.93191	0.928809	0.911155	0.843837	0.998918	0.93278	0.79219	0.961951	0.226764	0.403943	0.406863	0.377493	0.566088	0.493805	0.505955	0.658588	0.581277	0.392509	0.962044	0.826399	0.98328	0.984028	0.989667	0.843837	0.999179	0.93278	0.79219	0.961951	0.10828	0.509302	0.999179	RNA_SEQ	TRUE	-0.197335	-0.125	5.5	0.897561	7.66667	DNASE:LNCaP clone FGC	-0.519258	-0.665789	1.13699	0.746656	1.13699	ATAC:BM0106-Day0-MCP-A / Bone Marrow CD34+ / pDC	0.0976241	0.0740741	10	1.02783	10	CHIP:eGFP-ZBTB40:K562 genetically modified using CRISPR	7.27967	9.95	10	7.37915	10	CAGE:Clontech Human Universal Reference Total RNA, pool1	1.12615	0.311245	10	1.60221	10	CHIP:H3K27ac:bipolar neuron originated from GM23338 treated with 0.5 ug/mL doxycycline hyclate for 4 days	1.3871	0.6	10	1.80971	10	CHIP:H3K27ac:bipolar neuron originated from GM23338 treated with 0.5 ug/mL doxycycline hyclate for 4 days	0.921485	0.192982	10	1.77346	10	CAGE:Adipocyte - breast,	TRUE	0.15584	2.637	TRUE	0.217896	2.447	TRUE	-0.109863	-0.106934	0.00292969	TRUE	0.00292969	0.00111688	0.00218032	0.00807991	1.66329e-05	TRUE
cardiac_neuro_cava_random:ALT_JUP|ENSG00000173801.17|EH38E3223502_rev_tile1-1_JUP|ENSG00000173801.17|EH38E3223502|17-41828111-C-A	rs117675515	NC_000017.11:41828110:C:A	cardiac_neuro_cava_random:REF_JUP|ENSG00000173801.17|EH38E3223502_rev_tile1-1	cardiac_neuro_cava_random:ALT_JUP|ENSG00000173801.17|EH38E3223502_rev_tile1-1_JUP|ENSG00000173801.17|EH38E3223502|17-41828111-C-A	chr17	41827872	41828142	-	CTGACTTTTTTCCCCATAAAACTGATGGTTGGAATTTTCATCATGTTGACCTGCAGTGAGGATGTGGCCCGCAGCTGAGCACTAGCACATGTGTAACCTGAGTGGCATTTATATCACAGCTTCGTGCATCCACCAGAACAGATGATCTGCAATATTGGGTGGCTCCTGTTCATTTAAACTAGGAGTTACAAACTTATGCTGTAAAAGGCCCTGTCGTCGATATTTAGGCTTTATGGGCTGTGGCATCACTGTTGCAACTGCCCAACTTTG	CTGACTTTTTTCCCCATAAAACTGATGGTTGTAATTTTCATCATGTTGACCTGCAGTGAGGATGTGGCCCGCAGCTGAGCACTAGCACATGTGTAACCTGAGTGGCATTTATATCACAGCTTCGTGCATCCACCAGAACAGATGATCTGCAATATTGGGTGGCTCCTGTTCATTTAAACTAGGAGTTACAAACTTATGCTGTAAAAGGCCCTGTCGTCGATATTTAGGCTTTATGGGCTGTGGCATCACTGTTGCAACTGCCCAACTTTG	31	0.651427	0.107698	0.107698	FALSE	FALSE	TRUE	FALSE	-0.164661	1	-0.250629	FALSE	reducing	-0.0802185	1	-0.0317302	FALSE	reducing	JUP	['cardiac']	41180	chr17:41827872-41828142	ENSG00000161594.7	EH38E3223502					17-41828111-C-A	2584	0.0169801	0.0264572	0.000192234	0.023517	0.0115051	0.00448885	0.0731567	common	41828111	C	A	chr17:41828111:C:A	213.62	Brain_Cerebellum;Brain_Frontal_Cortex_BA9;Brain_Hippocampus	3	ENSG00000141698;ENSG00000161594	TRUE	39984362	39984363	39984363	chr17:39984363:C:A	ZN564.H13CORE.0.P.C	29	51	+	3.8114	1	2.9034	0.7618	13.5239	0.6335	12.6158	0.591	3.8114	1	13.5239	0.6335	-0.908	0.908	ZNF564	38.4	TRUE									FALSE	FALSE	FALSE	FALSE	['MAFK', 'CCAR2', 'NEUROG2', 'XRCC5', 'TAL1', 'BHLHE40', 'STAT1']	7	7	6.503	0.0240852	0.0240852	29													FALSE	0.000162036	5.2907e-05	-4.6645e-05	0.000128159;0.000162036	-4.03829e-05;-5.2907e-05	DHX58	1.37921	Colon_Transverse;Nerve_Tibial	1;2	TRUE	FALSE	FALSE	FALSE	eGFR	0.0020192129103601	3.75896e-05	-1	0.00201921	0.00201921	3.75896e-05	3.75896e-05	FALSE	FALSE	FALSE	FALSE	Estimated glomerular filtration rate (serum creatinine)	FALSE	FALSE	repressing_TF_effect	1	3	predicted_activator	41828110	0.217976	0.540489	0.014276	-0.110273	-0.058796	-0.412494	0.0375892	0.721338	0.55028	0.701732	0.312224	0.613947	0.0345942	-0.160114	-0.0115355	-0.657031	0.114851	0.768479	0.55028	0.784491	0.90509	0.936319	0.949106	0.966109	0.934881	0.871233	0.999179	0.940957	0.94705	0.963604	0.380999	0.559199	0.413041	0.360858	0.455734	0.676466	0.517645	0.721338	0.55028	0.701732	0.90509	0.936319	0.965332	0.985088	0.96834	0.945557	0.999333	0.940957	0.94705	0.963604	0.123347	0.531964	0.999333	RNA_SEQ	TRUE	0.886553	1	4.83333	1.06919	4.83333	DNASE:LNCaP clone FGC	-0.0252512	-0.0662879	0.315068	0.185103	0.425	ATAC:BM1137-GMP1-low-ATAC-2 / Bone Marrow CD34+ / GMP-A	0.68672	0.407895	10	1.22109	10	CHIP:POLR2A:MCF 10A originated from MCF 10A treated with 1 uM afimoxifene for 36 hours	1.91934	1.83333	10	4.44797	10	CAGE:testis, adult, pool1	1.18663	1.01389	8.5	1.57981	8.5	CAGE:neuroepithelioma cell line:SK-N-MC	0.999507	0.97068	10	1.65373	10	CAGE:Astrocyte - cerebellum,	0.858747	0.553846	10	1.58736	10	CAGE:Adipocyte - subcutaneous,	TRUE	0.358407	4.96	TRUE	0.647253	6.9	TRUE	-0.109863	0.168945	0.278809	TRUE	0.278809	0.0129616	0.0133952	0.0126541	0.000174223	TRUE
cardiac_neuro_cava_random:ALT_JUP|ENSG00000173801.17|EH38E3223508_rev_tile1-1_JUP|ENSG00000173801.17|EH38E3223508|17-41836419-G-A	rs1327879880	NC_000017.11:41836418:G:A	cardiac_neuro_cava_random:REF_JUP|ENSG00000173801.17|EH38E3223508_rev_tile1-1	cardiac_neuro_cava_random:ALT_JUP|ENSG00000173801.17|EH38E3223508_rev_tile1-1_JUP|ENSG00000173801.17|EH38E3223508|17-41836419-G-A	chr17	41836383	41836653	-	ACAGGGTTTCGTCATATTGCCCAGGCTGGTCTCGAACTCTTCGGCTCAAGCGATCATCCTGCCTCGGCCTCCCAAAGTCCTGGGATTACAGGTATGGGCCACCGCGCCCAGCCCCAGTCATGTTTTTGTCACAAACTTTCAGCCTGGAAATGACCACGTTTGGCAAGGCTTTTCCTCCACAAAGAGTGGCAGAACCCTACCTACCCACGTAACCCCAACACCTTGGGACCTTCACCCTGCTCTTCATAATAAATAGAACCCTCCTCCAGT	ACAGGGTTTCGTCATATTGCCCAGGCTGGTCTCGAACTCTTCGGCTCAAGCGATCATCCTGCCTCGGCCTCCCAAAGTCCTGGGATTACAGGTATGGGCCACCGCGCCCAGCCCCAGTCATGTTTTTGTCACAAACTTTCAGCCTGGAAATGACCACGTTTGGCAAGGCTTTTCCTCCACAAAGAGTGGCAGAACCCTACCTACCCACGTAACCCCAACACCTTGGGACCTTCATCCTGCTCTTCATAATAAATAGAACCCTCCTCCAGT	234	0.62399	0.258313	0.258313	FALSE	FALSE	TRUE	FALSE	-1.46019	7.31501e-09	-3.609	TRUE	reducing	-1.20657	6.21607e-05	-2.95154	TRUE	reducing	JUP	['cardiac']	49488	chr17:41836383-41836653	ENSG00000141698.17	EH38E3223508	11.8701	490_DNASE:HK-2	['enformer_random']	enformer_random	17-41836419-G-A	2	1.31449e-05	4.82789e-05	0	0	0	4.82789e-05	0	rare	41836419	G	A	chr17:41836419:G:A					FALSE	39992670	39992671	39992671	chr17:39992671:G:A	ZN529.H13CORE.0.P.B	221	251	+	2.6081	0.8486	2.928	0.9526	15.2291	0.6863	15.549	0.7008	2.928	0.9526	15.549	0.7008	0.3199	0.3199	ZNF529	35.5	TRUE	brain_ENCDO708OLI_ENCFF425GUX;ecto_neural_progenitor_cell;midbrain_ENCDO240JUB_ENCFF325QQS;neural_progenitor_cell;neuronal_stem_cell	NT5C3B	0.6908607942793069;0.7660184941794584;0.8926909130977182;0.915603108664804;0.937757045712767	111	Right_ventricle_myocardium_superior;cardiac_fibroblast;cardiac_myoblast;left_cardiac_atrium;left_ventricle_myocardium_inferior;left_ventricle_myocardium_superior;mesothelial_cell_of_epicardium;right_cardiac_atrium	NT5C3B	0.8069006607105984;0.8593869226202122;0.8624400806934011;0.8886741585987223;0.92158952420471;0.977443964121906;0.9788719679330814;0.9928958621305608	111	FALSE	FALSE	FALSE	FALSE	['KLF10', 'ZBTB7B', 'KLF8', 'KLF9', 'LMO1', 'ZBTB7A', 'YY1', 'MYCN', 'KMT2B', 'SMARCA4', 'DPF2', 'JMJD1C', 'ZEB2', 'SP7', 'CHD1', 'KDM4A', 'REST', 'RAD21', 'NOTCH1', 'SMARCE1', 'MYBL2', 'RNF2', 'NFATC1', 'PHF8', 'BCL6', 'ZFP64', 'MXD4', 'ZNF550', 'MYC', 'HDAC1', 'U2AF1', 'CBFB', 'KDM5B', 'KDM3A', 'ZBTB40', 'ARID4A', 'RELA', 'ZNF175', 'KLF1', 'CEBPA', 'ATF3', 'TBP', 'HBP1', 'MAZ', 'SIN3A', 'KMT2A', 'MED26', 'SMARCB1', 'BCOR', 'ZFP69B', 'ZNF24', 'ZMYM3', 'HDAC2', 'MYNN', 'SRF', 'NFE2L2', 'ZNF398', 'ZNF629', 'ZFP36', 'GMEB1', 'ZHX1', 'MTA3', 'KLF16', 'ZNF524', 'KAT7', 'NR3C1', 'MTA2', 'ATF4', 'ZBTB20', 'SP140L', 'CDK6', 'ZNF598', 'ZBTB26', 'AR', 'NBN', 'CREB1', 'KLF4', 'RB1', 'CTBP1', 'HDGF', 'HIVEP1', 'MZF1', 'TARDBP', 'ATF7', 'FLI1', 'CEBPG', 'ZNF580']	87	87	6.911	0.0255963	0.0255963	23													FALSE										FALSE	FALSE	FALSE	FALSE														FALSE	FALSE	activating_TF_effect	0	2	predicted_repressor	41836418	-0.5539	0.433948	-0.0886497	-0.481952	-0.00103594	-0.518027	-0.000597481	0.997518	0.952961	0.826555	-0.545117	0.713371	-0.0691056	-0.584379	0.0115355	-0.746157	-0.0461112	0.997844	0.952961	0.955578	-0.171333	0.995687	0.946766	0.772583	0.781719	0.648619	0.99998	0.998968	0.98739	0.995287	0.5539	0.704212	0.435153	0.539822	0.245704	0.708571	0.539926	0.997518	0.952961	0.826555	0.871233	0.995687	0.962044	0.955539	0.781719	0.939103	0.99998	0.998968	0.98739	0.995287	0.00895694	0.550408	0.99998	RNA_SEQ	TRUE	-0.0741391	-0.428571	6.8	1.48301	7.57143	DNASE:K562	-1.5007	-1.75164	0.410959	1.58289	2.39583	ATAC:BM0106-UNK-ATAC-2 / Bone Marrow CD34+ / UNK	0.276459	0.0606061	10	2.09659	10	CHIP:H3K9ac:HepG2	-2.57214	-4.5	10	6.9411	10	CAGE:Clontech Human Universal Reference Total RNA, pool1	0.131787	-0.0334821	10	2.68991	10	CHIP:H3K4me3:neurosphere embryo (15 weeks) originated from ganglionic eminence	0.454053	0.162803	10	2.8216	10	CHIP:H3K4me3:astrocyte of the cerebellum	-0.113431	-0.113402	10	2.59953	10	CAGE:Adipocyte - breast,	TRUE	0.675103	8.225	TRUE	0.637594	6.81	TRUE	-2.15625	-2.09375	0.0625	TRUE	0.0625	-0.000831883	0.00775989	0.0115672	9.02817e-05	TRUE
cardiac_neuro_cava_random:ALT_JUP|ENSG00000173801.17|EH38E3223508_rev_tile1-1_JUP|ENSG00000173801.17|EH38E3223508|17-41836563-C-A	rs1216502391	NC_000017.11:41836562:C:A	cardiac_neuro_cava_random:REF_JUP|ENSG00000173801.17|EH38E3223508_rev_tile1-1	cardiac_neuro_cava_random:ALT_JUP|ENSG00000173801.17|EH38E3223508_rev_tile1-1_JUP|ENSG00000173801.17|EH38E3223508|17-41836563-C-A	chr17	41836383	41836653	-	ACAGGGTTTCGTCATATTGCCCAGGCTGGTCTCGAACTCTTCGGCTCAAGCGATCATCCTGCCTCGGCCTCCCAAAGTCCTGGGATTACAGGTATGGGCCACCGCGCCCAGCCCCAGTCATGTTTTTGTCACAAACTTTCAGCCTGGAAATGACCACGTTTGGCAAGGCTTTTCCTCCACAAAGAGTGGCAGAACCCTACCTACCCACGTAACCCCAACACCTTGGGACCTTCACCCTGCTCTTCATAATAAATAGAACCCTCCTCCAGT	ACAGGGTTTCGTCATATTGCCCAGGCTGGTCTCGAACTCTTCGGCTCAAGCGATCATCCTGCCTCGGCCTCCCAAAGTCCTGGGATTACATGTATGGGCCACCGCGCCCAGCCCCAGTCATGTTTTTGTCACAAACTTTCAGCCTGGAAATGACCACGTTTGGCAAGGCTTTTCCTCCACAAAGAGTGGCAGAACCCTACCTACCCACGTAACCCCAACACCTTGGGACCTTCACCCTGCTCTTCATAATAAATAGAACCCTCCTCCAGT	90	0.000744529	0.681763	0.681763	TRUE	TRUE	TRUE	TRUE	-1.46019	7.31501e-09	-3.609	TRUE	reducing	-0.79125	0.251868	-1.87492	FALSE	reducing	JUP	['cardiac']	49632	chr17:41836383-41836653	ENSG00000141698.17	EH38E3223508	41.9228	625_DNASE:K562	['enformer_random']	enformer_random	17-41836563-C-A	2	1.31612e-05	6.54793e-05	0	1.47119e-05	0	0	0	rare	41836563	C	A	chr17:41836563:C:A					FALSE	39992814	39992815	39992815	chr17:39992815:C:A	IRX2.H13CORE.0.S.B	85	94	+	3	0.7518	3.9906	1	5.8364	0.8296	6.8269	0.9704	3.9906	1	6.8269	0.9704	0.9906	0.9906	IRX2	46.7	TRUE	brain_ENCDO708OLI_ENCFF425GUX;ecto_neural_progenitor_cell;midbrain_ENCDO240JUB_ENCFF325QQS;neural_progenitor_cell;neuronal_stem_cell	NT5C3B	0.6908607942793069;0.7660184941794584;0.8926909130977182;0.915603108664804;0.937757045712767	111	Right_ventricle_myocardium_superior;cardiac_fibroblast;cardiac_myoblast;left_cardiac_atrium;left_ventricle_myocardium_inferior;left_ventricle_myocardium_superior;mesothelial_cell_of_epicardium;right_cardiac_atrium	NT5C3B	0.8069006607105984;0.8593869226202122;0.8624400806934011;0.8886741585987223;0.92158952420471;0.977443964121906;0.9788719679330814;0.9928958621305608	111	FALSE	FALSE	FALSE	FALSE	['KLF10', 'ZBTB7B', 'KLF8', 'KLF9', 'LMO1', 'ZBTB7A', 'YY1', 'MYCN', 'KMT2B', 'SMARCA4', 'DPF2', 'JMJD1C', 'ZEB2', 'SP7', 'CHD1', 'KDM4A', 'REST', 'RAD21', 'NOTCH1', 'SMARCE1', 'MYBL2', 'RNF2', 'NFATC1', 'PHF8', 'BCL6', 'ZFP64', 'MXD4', 'ZNF550', 'MYC', 'HDAC1', 'U2AF1', 'CBFB', 'KDM5B', 'KDM3A', 'ZBTB40', 'ARID4A', 'RELA', 'ZNF175', 'KLF1', 'CEBPA', 'ATF3', 'TBP', 'HBP1', 'MAZ', 'SIN3A', 'KMT2A', 'MED26', 'SMARCB1', 'BCOR', 'ZFP69B', 'ZNF24', 'ZMYM3', 'HDAC2', 'MYNN', 'SRF', 'NFE2L2', 'ZNF398', 'ZNF629', 'ZFP36', 'GMEB1', 'ZHX1', 'MTA3', 'KLF16', 'ZNF524', 'KAT7', 'NR3C1', 'MTA2', 'ATF4', 'ZBTB20', 'SP140L', 'CDK6', 'ZNF598', 'ZBTB26', 'AR', 'NBN', 'CREB1', 'KLF4', 'RB1', 'CTBP1', 'HDGF', 'HIVEP1', 'MZF1', 'TARDBP', 'ATF7', 'FLI1', 'CEBPG', 'ZNF580']	87	87	6.911	0.0255963	0.0255963	23													FALSE										FALSE	FALSE	FALSE	FALSE														FALSE	TRUE	activating_TF_effect	1	2	predicted_activator	41836562	0.637598	-0.714908	0.165322	0.312578	0.841193	0.402828	-0.0595011	0.949917	0.899034	0.568438	0.748275	-0.947357	0.27	0.363304	0.92045	0.903596	-0.137554	0.983435	0.899034	0.528808	0.971741	0.937726	0.986702	0.978987	0.986394	0.982092	0.999348	0.994834	0.909471	0.991046	0.7058	0.857426	0.601759	0.470283	0.842964	0.828832	0.527237	0.949917	0.899034	0.568438	0.971741	0.994695	0.991597	0.978987	0.986394	0.982092	0.999967	0.994834	0.909471	0.991046	0.0523439	0.569449	0.999967	RNA_SEQ	TRUE	2.7956	3	10	3.29204	10	DNASE:GM06990	3.86427	4.11699	6.8	3.86427	6.8	ATAC:BM1137-GMP2-mid-ATAC-1 / Bone Marrow CD34+ / GMP-B	0.39756	0.227273	10	3.0856	10	CHIP:H3K9ac:GM12878	-3.0011	-8.46875	10	8.35098	10	CAGE:adipose tissue, adult, pool1	0.617656	1.25288	10	4.68573	10	CHIP:EZH2:neural progenitor cell originated from H9	-0.104417	0.908034	10	5.0132	10	CHIP:H3K4me3:astrocyte of the cerebellum	0.300175	0.5	10	3.74554	10	CAGE:Adipocyte - breast,	TRUE	0.424659	5.698	TRUE	0.477711	5.232	TRUE	-2.15625	-0.785156	1.37109	TRUE	1.37109	-0.000640721	0.0072188	0.0148933	0.000109447	TRUE
cardiac_neuro_cava_random:ALT_JUP|ENSG00000173801.17|EH38E3223509_rev_tile1-1_JUP|ENSG00000173801.17|EH38E3223509|17-41836870-G-A	rs886302946	NC_000017.11:41836869:G:A	cardiac_neuro_cava_random:REF_JUP|ENSG00000173801.17|EH38E3223509_rev_tile1-1	cardiac_neuro_cava_random:ALT_JUP|ENSG00000173801.17|EH38E3223509_rev_tile1-1_JUP|ENSG00000173801.17|EH38E3223509|17-41836870-G-A	chr17	41836767	41837037	-	AAGTGCTCCGCACCGTGCCCAGCCAACGCTGATTACATTTCAGAAAGCTGTCCCGGGTCTCCCAGCCCGCTGGATGGGTTAGTCACTCAGTTTCTTCTGGAATGAGGAATGGCCTAGTTAACAGAGCCCTTTCTGGGTGATTAACAGAATTCAGTTTATGGCTCCTTCATCTCTCCTCCCATCCAGCCGTGTGGTTTTTCTGTTTTTGTTTCTGAGACAGGGTGTCATCTGTCACCCAGGGTGGAGTGCAGTGGTATGATCTCGGCCTAC	AAGTGCTCCGCACCGTGCCCAGCCAACGCTGATTACATTTCAGAAAGCTGTCCCGGGTCTCCCAGCCCGCTGGATGGGTTAGTCACTCAGTTTCTTCTGGAATGAGGAATGGCCTAGTTAACAGAGCCCTTTCTGGGTGATTAACAGAATTCAGTTTATGGCTCCTTTATCTCTCCTCCCATCCAGCCGTGTGGTTTTTCTGTTTTTGTTTCTGAGACAGGGTGTCATCTGTCACCCAGGGTGGAGTGCAGTGGTATGATCTCGGCCTAC	167	0.907953	-0.0625651	0.0625651	FALSE	FALSE	TRUE	FALSE	-0.304686	1	-0.613612	FALSE	reducing	-0.37732	1	-0.8019	FALSE	reducing	JUP	['cardiac']	49939	chr17:41836767-41837037	ENSG00000141698.17	EH38E3223509	573.398	625_DNASE:K562	['enformer_high']	enformer_high	17-41836870-G-A	6	3.94457e-05	7.35056e-05	0	7.35056e-05	0	0	0	rare	41836870	G	A	chr17:41836870:G:A					FALSE	39993121	39993122	39993122	chr17:39993122:G:A	SRBP2.H13CORE.1.P.B	168	180	-	2.5968	0.8829	2.3046	0.7836	6.7736	0.8442	6.4813	0.8078	2.5968	0.8829	6.7736	0.8442	-0.2922	0.2922	SREBF2	201.7	TRUE					left_cardiac_atrium;right_cardiac_atrium	NT5C3B	0.977443964121906;0.9788719679330814	495	FALSE	FALSE	FALSE	FALSE	['WT1', 'EZH2', 'ZBTB40', 'SUZ12', 'PRDM10', 'JUNB', 'KDM3A', 'ZFY', 'MYNN', 'ZNF44', 'KLF6', 'DMAP1', 'ARID1A', 'HMGXB4', 'BRD4', 'ZNF883', 'KMT2A', 'NFKBIZ', 'EGR1', 'TBP', 'TFE3', 'MLX', 'TFDP2', 'SMAD3', 'MYOD1', 'ZIM3', 'PAX5', 'MXD4', 'MAX', 'MYCN', 'FOXA1', 'ZBTB21', 'MED1', 'SIN3A', 'ZNF598', 'ZNF274']	36	36	7.696	0.0285037	0.0285037	30													FALSE										FALSE	FALSE	FALSE	FALSE														FALSE	FALSE	activating_TF_effect	0.75	24	predicted_activator	41836869	0.767676	0.992423	0.140552	0.425112	0.776427	0.994493	-0.0769684	0.604559	0.819647	0.11743	0.90509	0.998074	0.47254	0.772583	0.976978	0.997338	-0.182508	0.650888	0.819647	0.074824	0.999897	0.99998	0.999858	0.99998	0.99998	0.99998	0.99998	0.995987	0.879127	0.977769	0.797017	0.992423	0.772745	0.738796	0.878908	0.994493	0.571787	0.604559	0.819647	0.11743	0.999897	0.99998	0.99998	0.99998	0.99998	0.99998	0.99998	0.995987	0.879127	0.977769	0.119957	0.596535	0.99998	DNASE	TRUE	2.61948	1.875	10	4.4736	10	DNASE:frontal cortex male adult (27 years) and male adult (35 years)	3.80171	3.76018	10	4.04007	10	ATAC:BM0828-MEGA1-A-151109 / Bone Marrow CD34+ / Mega	2.01087	2	10	5.95588	10	CHIP:CTCF:MCF-7	-2.93981	-10	10	9.27835	10	CAGE:Clontech Human Universal Reference Total RNA, pool1	1.13626	1.36667	10	4.9181	10	DNASE:bipolar neuron originated from GM23338 treated with 0.5 ug/mL doxycycline hyclate for 4 days	0.333888	0.834459	10	5.36471	10	DNASE:frontal cortex male adult (27 years) and male adult (35 years)	1.49696	1.68571	10	6.16321	10	ATAC:BM0828-MEGA1-A-151109 / Bone Marrow CD34+ / Mega	TRUE	0.660941	8.093	TRUE	0.74236	7.763	TRUE	-0.832031	-0.166016	0.666016	TRUE	0.666016	-0.00537685	0.00537685	0.010575	5.93477e-05	TRUE
cardiac_neuro_cava_random:ALT_JUP|ENSG00000173801.17|EH38E3223509_rev_tile1-1_JUP|ENSG00000173801.17|EH38E3223509|17-41836970-G-A	rs9896980	NC_000017.11:41836969:G:A	cardiac_neuro_cava_random:REF_JUP|ENSG00000173801.17|EH38E3223509_rev_tile1-1	cardiac_neuro_cava_random:ALT_JUP|ENSG00000173801.17|EH38E3223509_rev_tile1-1_JUP|ENSG00000173801.17|EH38E3223509|17-41836970-G-A	chr17	41836767	41837037	-	AAGTGCTCCGCACCGTGCCCAGCCAACGCTGATTACATTTCAGAAAGCTGTCCCGGGTCTCCCAGCCCGCTGGATGGGTTAGTCACTCAGTTTCTTCTGGAATGAGGAATGGCCTAGTTAACAGAGCCCTTTCTGGGTGATTAACAGAATTCAGTTTATGGCTCCTTCATCTCTCCTCCCATCCAGCCGTGTGGTTTTTCTGTTTTTGTTTCTGAGACAGGGTGTCATCTGTCACCCAGGGTGGAGTGCAGTGGTATGATCTCGGCCTAC	AAGTGCTCCGCACCGTGCCCAGCCAACGCTGATTACATTTCAGAAAGCTGTCCCGGGTCTCCCAGCCTGCTGGATGGGTTAGTCACTCAGTTTCTTCTGGAATGAGGAATGGCCTAGTTAACAGAGCCCTTTCTGGGTGATTAACAGAATTCAGTTTATGGCTCCTTCATCTCTCCTCCCATCCAGCCGTGTGGTTTTTCTGTTTTTGTTTCTGAGACAGGGTGTCATCTGTCACCCAGGGTGGAGTGCAGTGGTATGATCTCGGCCTAC	67	0.0054788	-0.48306	0.48306	TRUE	TRUE	TRUE	TRUE	-0.304686	1	-0.613612	FALSE	reducing	-0.793863	0.209843	-1.8817	FALSE	reducing	JUP	['cardiac']	50039	chr17:41836767-41837037	ENSG00000141698.17	EH38E3223509					17-41836970-G-A	115165	0.757794	0.840644	0.825437	0.749052	0.62604	0.752175	0.853518	very common	41836970	G	A	chr17:41836970:G:A					FALSE	39993221	39993222	39993222	chr17:39993222:G:A	ZN143.H13CORE.0.P.B	61	83	+	1.6052	0.7033	2.1282	0.9325	11.6322	0.6762	12.1552	0.7066	2.1282	0.9325	12.1552	0.7066	0.523	0.523	ZNF143	40.7	TRUE					left_cardiac_atrium;right_cardiac_atrium	NT5C3B	0.977443964121906;0.9788719679330814	495	FALSE	FALSE	FALSE	FALSE	['WT1', 'EZH2', 'ZBTB40', 'SUZ12', 'PRDM10', 'JUNB', 'KDM3A', 'ZFY', 'MYNN', 'ZNF44', 'KLF6', 'DMAP1', 'ARID1A', 'HMGXB4', 'BRD4', 'ZNF883', 'KMT2A', 'NFKBIZ', 'EGR1', 'TBP', 'TFE3', 'MLX', 'TFDP2', 'SMAD3', 'MYOD1', 'ZIM3', 'PAX5', 'MXD4', 'MAX', 'MYCN', 'FOXA1', 'ZBTB21', 'MED1', 'SIN3A', 'ZNF598', 'ZNF274']	36	36	7.696	0.0285037	0.0285037	30													FALSE	0.515332	0.293837	-0.0063652	0.077653;0.0761666;0.0423457;0.0342745;0.00333147;0.000124693;0.0383881;0.0407928;0.0333721;0.006319;0.00501688;0.0281833;0.0150489;0.00939369;0.000111336;0.0702602;0.0655592;0.00960063;0.0196193;0.0337562;0.000112611;0.00625911;0.01664;0.00471904;0.281866;0.0801139;0.000225263;0.0305196;0.224534;0.257803;0.00739277;0.0460086;0.000238844;0.000118942;0.000503184;0.000119817;0.00010488;0.000581414;0.243317;0.00513759;0.000132406;0.0814831;0.000118023;0.000107898;0.0121648;0.0563618;0.127265;0.000216625;0.00693764;0.006277;0.515332;0.005094;0.109112;0.000208567;0.113568;0.000418211;0.00215247;0.00206493;0.00112091;0.0178616;0.00218191;0.00573303;0.000117885;0.0292546;0.000190204;0.0153818;0.00624528;0.0282750264834862;0.0050558340665919;0.0043146161152722;0.0396315131846157;0.0398409139927615;0.0300585622698519;0.0051290771816348;0.0258826204989591;0.0102434803576895;0.0105233626130795;0.0634945935321989;0.0692247434280988;0.0059570006384641;0.028083679977343;0.0062215234901514;0.0093426829980274;0.202170616355609;0.0263318780855473;0.231213496939106;0.0962342651116301;0.0030350105147286;0.0048941885881894;0.0342131597087245;0.0543469201301431;0.120717952283512;0.325509596597986;0.0135809614404891;0.187256110442919;0.0053769706375308;0.0280041763755007;0.0151263276422148;0.0102507330982675	-0.0285923;-0.0302851;-0.0242125;-0.0163043;-0.00154905;2.33106e-05;-0.0235075;-0.0219989;-0.017548;-0.00361557;-0.00223212;-0.0174028;-0.00908265;-0.00535643;-1.86305e-05;-0.0428765;-0.0484531;-0.00379364;-0.0108376;-0.0174397;-1.38871e-05;0.00230849;-0.00807039;0.00112194;-0.132969;-0.0355587;3.36686e-05;-0.0152479;-0.115179;-0.105521;-0.00401731;-0.0217674;2.79278e-05;-1.20313e-05;6.40326e-05;1.19743e-05;-1.10733e-05;-0.00011588;-0.0914015;-0.00176246;2.14075e-05;-0.0423017;1.5576e-05;1.2909e-05;-0.00584798;-0.0337733;-0.0850559;-2.65495e-05;-0.00266711;-0.00363743;-0.251548;-0.00143094;-0.0564852;3.09786e-05;-0.0588362;-5.50491e-05;0.00082636;0.000779711;0.000405662;0.0068304;0.000785058;0.00237602;1.15352e-05;-0.0184547;3.80974e-05;-0.00803157;-0.000756893;-0.018194208183794;-0.0010913894303964;-0.0008528106203899;-0.0083065411922405;-0.015986113509679;-0.0110669730551836;-0.0013564733782896;-0.0089931113317565;-0.0026500314579942;-0.0020934294208681;-0.0384915993164115;-0.0274991032079646;-0.0053926900628096;-0.0189548622664016;0.0009667849224244;-0.003723641361753;-0.124955421141279;-0.0191433106666213;-0.218941630798811;-0.0858535726523226;-0.0017078121330069;-0.0016638810450905;-0.0224087279665746;-0.0269649578804669;-0.0680130010294792;-0.293836636633214;-0.0065896164225496;-0.106526863761326;0.0012214928249285;-0.0206814453278528;-0.0063652032416526;-0.0099772858223326	NT5C3B;ZNF385C;JUP;NAGLU;ACLY;KRT12;FKBP10;STAT3;KCNH4;DHX58;BECN1;TUBG1;P3H4;KLHL10;RAB5C;COASY;HAP1;KLHL11;RAMP2-AS1	40.3272	Adipose_Subcutaneous;Adipose_Visceral_Omentum;Artery_Coronary;Artery_Tibial;Brain_Anterior_cingulate_cortex_BA24;Brain_Caudate_basal_ganglia;Brain_Cerebellum;Brain_Cortex;Brain_Frontal_Cortex_BA9;Brain_Hippocampus;Brain_Hypothalamus;Brain_Nucleus_accumbens_basal_ganglia;Brain_Putamen_basal_ganglia;Brain_Spinal_cord_cervical_c-1;Brain_Substantia_nigra;Breast_Mammary_Tissue;Cells_EBV-transformed_lymphocytes;Colon_Sigmoid;Colon_Transverse;Esophagus_Mucosa;Heart_Atrial_Appendage;Heart_Left_Ventricle;Liver;Lung;Minor_Salivary_Gland;Muscle_Skeletal;Nerve_Tibial;Ovary;Pancreas;Pituitary;Prostate;Skin_Sun_Exposed_Lower_leg;Small_Intestine_Terminal_Ileum;Spleen;Stomach;Testis;Thyroid;Uterus;Vagina;Whole_Blood	1;3;2;0;4;-1	TRUE	TRUE	TRUE	TRUE	Eosino	0.00193903471896	-1.6871e-05	-1	0.00193903	0.00193903	1.6871e-05	-1.6871e-05	FALSE	FALSE	FALSE	FALSE	Eosinophil count	FALSE	FALSE	repressing_TF_effect	0.2	5	predicted_repressor	41836969	0.530393	0.838401	0.14111	0.26766	0.354034	0.826568	-0.0352027	0.714956	0.174331	0.0903648	0.599367	0.920432	0.259272	0.363304	0.758254	0.945422	-0.137554	0.729502	0.174331	0.0630075	0.969746	0.987003	0.951345	0.949106	0.98328	0.982092	0.99884	0.965955	0.185941	0.945881	0.556161	0.839911	0.505377	0.451671	0.763717	0.826568	0.535291	0.714956	0.174331	0.0903648	0.969746	0.987003	0.951345	0.978987	0.98328	0.982092	0.998967	0.965955	0.185941	0.945881	0.0279897	0.536637	0.998967	RNA_SEQ	TRUE	0.679786	0.25	10	1.0564	10	DNASE:trophoblast cell embryo (23 weeks)	0.290974	0.372537	1.28788	0.581537	1.28788	ATAC:BM1214-Day0-UNK-A / Bone Marrow CD34+ / UNK	-0.312335	-0.214286	5.73913	0.945684	10	CHIP:H3K4me3:T-cell male adult (37 years)	0.183565	0	10	3.38753	10	CAGE:Clontech Human Universal Reference Total RNA, pool1	-0.537293	-0.555862	6	1.1014	7.5	DNASE:ecto neural progenitor cell originated from H9	-0.655236	-0.6	6	1.22103	10	CAGE:Astrocyte - cerebellum,	-0.125791	-0.141732	10	1.25227	10	CAGE:Adipocyte - subcutaneous,	TRUE	0.862366	10.04	TRUE	1.17654	12.02	TRUE	-0.832031	-0.890625	-0.0585938	TRUE	0.0585938	-0.0390305	0.0390305	0.0127648	0.000515062	TRUE
cardiac_neuro_cava_random:ALT_ATP6V0A1|ENSG00000033627.18|EH38E3224063_fwd_tile1-1_ATP6V0A1|ENSG00000033627.18|EH38E3224063|17-42409661-A-G	rs963987	NC_000017.11:42409660:A:G	cardiac_neuro_cava_random:REF_ATP6V0A1|ENSG00000033627.18|EH38E3224063_fwd_tile1-1	cardiac_neuro_cava_random:ALT_ATP6V0A1|ENSG00000033627.18|EH38E3224063_fwd_tile1-1_ATP6V0A1|ENSG00000033627.18|EH38E3224063|17-42409661-A-G	chr17	42409556	42409826	+	TTGAGCTGAATCCTGGGATGATGTCCAATAGGCTGGCTCTGGAGAGGGTATTTCACCATTAGCTTTTCCTCTCCACTCCAGGCCAGGTTTCCCCCATGACTCACAGCCTTGGAGTGCTGTCTTGGTCCCACCCATCTGCTTGCTGGTACAACCACCACAAACACAATCCAAAATCATCTCCCTCCACCCTGGGCACACAGGCCAGGCACCCTTGTCCCACCCCTACTTCTCTGGCAGAGCTCCTAAGCCAAAGGAAGGACCTCAGGGGAT	TTGAGCTGAATCCTGGGATGATGTCCAATAGGCTGGCTCTGGAGAGGGTATTTCACCATTAGCTTTTCCTCTCCACTCCAGGCCAGGTTTCCCCCATGACTCACGGCCTTGGAGTGCTGTCTTGGTCCCACCCATCTGCTTGCTGGTACAACCACCACAAACACAATCCAAAATCATCTCCCTCCACCCTGGGCACACAGGCCAGGCACCCTTGTCCCACCCCTACTTCTCTGGCAGAGCTCCTAAGCCAAAGGAAGGACCTCAGGGGAT	104	0.64257	-0.15684	0.15684	FALSE	FALSE	TRUE	FALSE	0.400978	0.323189	1.21566	FALSE	increasing	0.234207	1	0.783348	FALSE	increasing	ATP6V0A1	['neuro']	49183	chr17:42409556-42409826	ENSG00000289579.1	EH38E3224063					17-42409661-A-G	83228	0.548766	0.705789	0.590132	0.691651	0.640209	0.206116	0.777553	very common	42409661	A	G	chr17:42409661:A:G	193.69	Brain_Cerebellum;Brain_Nucleus_accumbens_basal_ganglia	2	ENSG00000168610;ENSG00000177469	TRUE	40561678	40561679	40561679	chr17:40561679:A:G	FOSL2.H13CORE.0.P.B	95	106	-	2.6923	0.8122	2.7083	0.8171	8.2517	0.8989	8.2677	0.9006	2.7083	0.8171	8.2677	0.9006	0.016	0.016	FOSL2	72.4	TRUE	brain_microvascular_endothelial_cell;brain_pericyte;midbrain_ENCDO240JUB_ENCFF325QQS	ATP6V0A1;PTRF;STAT5A	0.2183652641455414;0.2341971208684522;0.2569275267395167;0.3353416142149669;0.4015359724255759	13494;49017;121500	Right_ventricle_myocardium_inferior;Right_ventricle_myocardium_superior;cardiac_fibroblast;left_cardiac_atrium;left_ventricle_myocardium_inferior;right_cardiac_atrium	ATP6V0A1;PTRF;STAT3	0.203340166969697;0.2074982787944442;0.2315248436138663;0.2410935644295787;0.2449867283743144;0.2654778282936739;0.2839757719336875;0.2946462695973168;0.3183575942534916;0.3332950569747097;0.3685047389230929;0.3838988083733766;0.3920991047604934;0.4966888130686448	13494;21060;49017	FALSE	TRUE	TRUE	FALSE	['SIN3A', 'ARID2', 'HDGF', 'FOXL2', 'DPF2', 'SS18', 'ATXN7L3', 'NELFE', 'BRD9', 'NKX2-1', 'RELA', 'ARID1A', 'SOX9', 'SMAD3', 'MED1', 'ERG', 'TP53', 'CREBBP', 'KMT2C', 'UBN1', 'YY1', 'EHF', 'KLF3', 'SMARCC1', 'YY1AP1', 'ETS1', 'USF2', 'AR', 'FOSL2', 'NR3C1', 'YY1', 'ZHX1', 'TCF12', 'ZNF750', 'JUN', 'CHD2', 'BCL3', 'SMAD2-3', 'RFX5', 'SUPT6H', 'RNF2', 'MAX', 'TEAD1', 'TBP', 'BRD4', 'JUNB', 'CDK6', 'REST', 'CREB1', 'SIN3A', 'CEBPB', 'E2F1', 'TCF21', 'RAD21', 'SMC3', 'TEAD4', 'KLF1', 'KLF5', 'FOS', 'MGA', 'CHD4', 'NFIC', 'JUND', 'NRF1', 'MXI1', 'FOSL1', 'EP300', 'CTCF', 'KMT2D', 'SMARCA4', 'FOXM1', 'AFF4', 'BRCA1', 'MYC', 'STAT3', 'RCOR1', 'ELL2', 'NFKB1', 'ZMYND8', 'YAP1', 'CHD1', 'SP1', 'ESR1', 'GTF2F1', 'CDKN1B', 'MYCN', 'SMC1A', 'RBPJ', 'ATF3', 'SP2', 'TP63', 'KLF17', 'MAFF', 'DEK', 'HNF4A', 'MAML1', 'MAZ', 'NR1H2', 'TFAP2C', 'KLF4', 'GRHL2', 'TAF1', 'CDK8', 'GATA3', 'MED12', 'SOX4', 'MRTFB', 'KDM5B', 'GATAD1', 'ZNF143', 'CDK8', 'EZH2', 'SP7']	113	110	123.073	0.455826	0.455826	17													FALSE	0.193288	0.0776419	2.81692e-05	0.189304;0.000163067;0.000117741;0.000151689;0.000244718;0.0136604;0.000156696;0.000220922;0.151223;0.193288032106452;0.149997110491451;0.0050038745589192	0.0776419;-1.5476e-05;-1.0455e-05;-1.79847e-05;3.20671e-05;0.00298713;-1.63953e-05;2.42713e-05;0.0456845;0.0742404411007885;0.0170120564395126;-0.0001425673194083	CAVIN1;IFI35;COASY;RAB5C;HSD17B1P1;STAT3;CNTNAP1;C17orf113;HSD17B1	9.29934	Adrenal_Gland;Artery_Tibial;Lung;Muscle_Skeletal;Nerve_Tibial;Skin_Sun_Exposed_Lower_leg;Whole_Blood	1;2;0;-1	TRUE	FALSE	FALSE	FALSE	eGFR	0.00151452;0.0018135100220685	1.8032e-05;1.59789e-05	1	0.00181351	0.00332803	1.8032e-05	1.70055e-05	TRUE	FALSE	FALSE	FALSE	Estimated glomerular filtration rate (serum creatinine)	FALSE	FALSE	repressing_TF_effect	0.545455	11	context_dependent	42409660	-0.7536	-0.668744	-0.350991	-0.103989	-0.435025	-0.769264	-0.0096869	0.474431	0.247224	0.11656	-0.881915	-0.826399	-0.817025	-0.353249	-0.847126	-0.959833	0.0115355	0.471192	0.247224	0.0173341	0.964537	0.91685	0.993167	0.988674	0.986078	0.925572	0.999858	0.980588	0.471192	0.964404	0.836855	0.761369	0.794654	0.715617	0.78406	0.923527	0.572457	0.474431	0.247224	0.11656	0.976978	0.981678	0.995881	0.991974	0.986078	0.986702	0.999858	0.980588	0.471192	0.964404	0.0173374	0.57499	0.999858	RNA_SEQ	TRUE	-1.58076	-1.53571	10	4.77327	10	DNASE:GM03348 genetically modified using transduction treated with 3 ug/mL doxycycline for 10 days	-0.671608	-0.858396	1.54386	1.11038	2.07447	ATAC:BM0828-MEGA1-A-151109 / Bone Marrow CD34+ / Mega	0.637649	0.706422	10	2.88383	10	CHIP:H3K4me3:GM12878	-1.99133	-2.47363	10	6.6752	10	CAGE:adipose tissue, adult, pool1	-0.801257	-0.794261	10	2.15468	10	DNASE:brain pericyte	-1.09475	-0.862524	10	2.3657	10	DNASE:brain pericyte	0.0380656	0.269231	10	3.57546	10	CAGE:Adipocyte - perirenal,	TRUE	0.91804	10.63	TRUE	0.784659	8.144	TRUE	0.519531	0.539062	0.0195312	TRUE	0.0195312	-0.00901727	0.0122091	0.0114952	0.000135237	TRUE
cardiac_neuro_cava_random:ALT_ATP6V0A1|ENSG00000033627.18|EH38E3224063_fwd_tile1-1_ATP6V0A1|ENSG00000033627.18|EH38E3224063|17-42409734-C-G	rs963988	NC_000017.11:42409733:C:G	cardiac_neuro_cava_random:REF_ATP6V0A1|ENSG00000033627.18|EH38E3224063_fwd_tile1-1	cardiac_neuro_cava_random:ALT_ATP6V0A1|ENSG00000033627.18|EH38E3224063_fwd_tile1-1_ATP6V0A1|ENSG00000033627.18|EH38E3224063|17-42409734-C-G	chr17	42409556	42409826	+	TTGAGCTGAATCCTGGGATGATGTCCAATAGGCTGGCTCTGGAGAGGGTATTTCACCATTAGCTTTTCCTCTCCACTCCAGGCCAGGTTTCCCCCATGACTCACAGCCTTGGAGTGCTGTCTTGGTCCCACCCATCTGCTTGCTGGTACAACCACCACAAACACAATCCAAAATCATCTCCCTCCACCCTGGGCACACAGGCCAGGCACCCTTGTCCCACCCCTACTTCTCTGGCAGAGCTCCTAAGCCAAAGGAAGGACCTCAGGGGAT	TTGAGCTGAATCCTGGGATGATGTCCAATAGGCTGGCTCTGGAGAGGGTATTTCACCATTAGCTTTTCCTCTCCACTCCAGGCCAGGTTTCCCCCATGACTCACAGCCTTGGAGTGCTGTCTTGGTCCCACCCATCTGCTTGCTGGTACAACCACCACAAACACAATCCAAAATCATGTCCCTCCACCCTGGGCACACAGGCCAGGCACCCTTGTCCCACCCCTACTTCTCTGGCAGAGCTCCTAAGCCAAAGGAAGGACCTCAGGGGAT	177	0.141862	-0.293288	0.293288	TRUE	FALSE	TRUE	FALSE	0.400978	0.323189	1.21566	FALSE	increasing	0.0984012	1	0.431302	FALSE	increasing	ATP6V0A1	['neuro']	49110	chr17:42409556-42409826	ENSG00000289579.1	EH38E3224063					17-42409734-C-G	88481	0.58391	0.719145	0.58939	0.692057	0.640446	0.32712	0.776817	very common	42409734	C	G	chr17:42409734:C:G					FALSE	40561751	40561752	40561752	chr17:40561752:C:G																						brain_microvascular_endothelial_cell;brain_pericyte;midbrain_ENCDO240JUB_ENCFF325QQS	ATP6V0A1;PTRF;STAT5A	0.2183652641455414;0.2341971208684522;0.2569275267395167;0.3353416142149669;0.4015359724255759	13494;49017;121500	Right_ventricle_myocardium_inferior;Right_ventricle_myocardium_superior;cardiac_fibroblast;left_cardiac_atrium;left_ventricle_myocardium_inferior;right_cardiac_atrium	ATP6V0A1;PTRF;STAT3	0.203340166969697;0.2074982787944442;0.2315248436138663;0.2410935644295787;0.2449867283743144;0.2654778282936739;0.2839757719336875;0.2946462695973168;0.3183575942534916;0.3332950569747097;0.3685047389230929;0.3838988083733766;0.3920991047604934;0.4966888130686448	13494;21060;49017	FALSE	TRUE	TRUE	FALSE	['SIN3A', 'ARID2', 'HDGF', 'FOXL2', 'DPF2', 'SS18', 'ATXN7L3', 'NELFE', 'BRD9', 'NKX2-1', 'RELA', 'ARID1A', 'SOX9', 'SMAD3', 'MED1', 'ERG', 'TP53', 'CREBBP', 'KMT2C', 'UBN1', 'YY1', 'EHF', 'KLF3', 'SMARCC1', 'YY1AP1', 'ETS1', 'USF2', 'AR', 'FOSL2', 'NR3C1', 'YY1', 'ZHX1', 'TCF12', 'ZNF750', 'JUN', 'CHD2', 'BCL3', 'SMAD2-3', 'RFX5', 'SUPT6H', 'RNF2', 'MAX', 'TEAD1', 'TBP', 'BRD4', 'JUNB', 'CDK6', 'REST', 'CREB1', 'SIN3A', 'CEBPB', 'E2F1', 'TCF21', 'RAD21', 'SMC3', 'TEAD4', 'KLF1', 'KLF5', 'FOS', 'MGA', 'CHD4', 'NFIC', 'JUND', 'NRF1', 'MXI1', 'FOSL1', 'EP300', 'CTCF', 'KMT2D', 'SMARCA4', 'FOXM1', 'AFF4', 'BRCA1', 'MYC', 'STAT3', 'RCOR1', 'ELL2', 'NFKB1', 'ZMYND8', 'YAP1', 'CHD1', 'SP1', 'ESR1', 'GTF2F1', 'CDKN1B', 'MYCN', 'SMC1A', 'RBPJ', 'ATF3', 'SP2', 'TP63', 'KLF17', 'MAFF', 'DEK', 'HNF4A', 'MAML1', 'MAZ', 'NR1H2', 'TFAP2C', 'KLF4', 'GRHL2', 'TAF1', 'CDK8', 'GATA3', 'MED12', 'SOX4', 'MRTFB', 'KDM5B', 'GATAD1', 'ZNF143', 'CDK8', 'EZH2', 'SP7']	113	110	123.073	0.455826	0.455826	17													FALSE	0.175959	0.0531721	0.00188949	0.105297;0.000107631;0.000113314;0.00737605;0.17363;0.103332791529684;0.0063718862676761;0.175959487886064;0.0051865690373889	0.0424987;-9.41377e-06;1.21016e-05;0.00188949;0.0531721;0.0391263896510637;-0.0003861418792138;0.0198181686554933;-0.0001488281008765	CAVIN1;IFI35;NAGLU;HSD17B1	6.23097	Adrenal_Gland;Artery_Tibial;Prostate;Skin_Sun_Exposed_Lower_leg;Brain_Cortex;Whole_Blood	1;2;0;-1	TRUE	FALSE	TRUE	FALSE	eGFR	0.00141664;0.0017033190759004	1.68099e-05;1.49522e-05	1;-1	0.00170332	0.00311996	1.68099e-05	1.5881e-05	TRUE	FALSE	FALSE	FALSE	Estimated glomerular filtration rate (serum creatinine)	FALSE	FALSE	no_tfbs_annotation				42409733	-0.169575	-0.809585	-0.126736	-0.176347	-0.475725	-0.479215	-0.0426709	0.411027	0.128389	0.064867	-0.182508	-0.955539	-0.312224	-0.204714	-0.847126	-0.948451	-0.126219	0.403182	0.128389	0.0141297	0.945557	0.954525	0.989427	0.922194	0.933411	0.934881	0.99955	0.961097	0.239832	0.959335	0.462754	0.861152	0.67471	0.518458	0.703108	0.879108	0.574841	0.411027	0.128389	0.064867	0.982092	0.995587	0.989902	0.992679	0.98328	0.990574	0.99955	0.961097	0.239832	0.959335	-0.00420741	0.553348	0.99955	RNA_SEQ	TRUE	-3.11833	-1.46429	10	4.10424	10	DNASE:GM03348	2.31078	2.75	4.01667	2.56832	4.01667	ATAC:BM1137-GMP2-mid-ATAC-1 / Bone Marrow CD34+ / GMP-B	-0.342621	-0.0454545	10	1.86121	10	CHIP:H3K27ac:keratinocyte female	-0.885771	-0.4	10	4.56626	10	CAGE:adipose tissue, adult, pool1	-0.26301	-0.191346	7.36667	1.56413	10	DNASE:brain microvascular endothelial cell	-0.520424	-0.343137	7.36667	1.71465	10	DNASE:astrocyte of the cerebellum	-0.754973	-0.171053	10	2.47192	10	CAGE:Adipocyte - breast,	TRUE	1.58027	16.25	TRUE	2.33494	18.27	TRUE	0.519531	0.527344	0.0078125	TRUE	0.0078125	-0.00515265	0.00820523	0.0107921	8.88424e-05	TRUE
cardiac_neuro_cava_random:ALT_ATP6V0A1|ENSG00000033627.18|EH38E1863541_fwd_tile1-1_ATP6V0A1|ENSG00000033627.18|EH38E1863541|17-42430255-G-A	rs1905338	NC_000017.11:42430254:G:A	cardiac_neuro_cava_random:REF_ATP6V0A1|ENSG00000033627.18|EH38E1863541_fwd_tile1-1	cardiac_neuro_cava_random:ALT_ATP6V0A1|ENSG00000033627.18|EH38E1863541_fwd_tile1-1_ATP6V0A1|ENSG00000033627.18|EH38E1863541|17-42430255-G-A	chr17	42430129	42430399	+	TCTTATCAGTTTACATTTAGGGAGATCCAGCAAAGGGTGTAATATGTAATATGTTCTGTTCAGTTTTGGATCTGTGCTGGGAGAGATCCCAGGGAGACTGTGTGTTTTGTTAATAATAAACAGCTGGGACAAATGATGTGTCTTCACATTGGGACAACCGTCTCACATGGGAGGCTAGCCCTCAGCAGCTGGCTCACAGCTGCCACAAACAACAGTGATTTTTTTTTTGCCAGTTTTATAGGCACTATTCTTGTCTCTCTGATATACATA	TCTTATCAGTTTACATTTAGGGAGATCCAGCAAAGGGTGTAATATGTAATATGTTCTGTTCAGTTTTGGATCTGTGCTGGGAGAGATCCCAGGGAGACTGTGTGTTTTGTTAATAATAAACAGCTAGGACAAATGATGTGTCTTCACATTGGGACAACCGTCTCACATGGGAGGCTAGCCCTCAGCAGCTGGCTCACAGCTGCCACAAACAACAGTGATTTTTTTTTTGCCAGTTTTATAGGCACTATTCTTGTCTCTCTGATATACATA	125	0.674732	0.126981	0.126981	FALSE	FALSE	TRUE	FALSE	0.116969	1	0.479434	FALSE	increasing	0.223586	1	0.755817	FALSE	increasing	ATP6V0A1	['neuro']	28589	chr17:42430129-42430399	ENSG00000177469.13	EH38E1863541					17-42430255-G-A	72475	0.477286	0.64826	0.619241	0.589924	0.568354	0.166562	0.704323	very common	42430255	G	A	chr17:42430255:G:A	367.31	Brain_Hippocampus	1	ENSG00000177469	TRUE	40582272	40582273	40582273	chr17:40582273:G:A	ZKSC8.H13CORE.0.P.B	115	145	-	1.8794	0.813	1.396	0.6039	12.9447	0.6961	12.4613	0.6701	1.8794	0.813	12.9447	0.6961	-0.4834	0.4834	ZKSCAN8	27.5	TRUE									FALSE	FALSE	FALSE	FALSE	['ZNF205', 'CEBPD', 'ATF1', 'ARID1B', 'LDB1', 'GATA4', 'EBF1', 'RELA', 'EVI1', 'AR', 'TCF21', 'GFI1B', 'RCOR1', 'MED1', 'NEUROG2', 'MYOG', 'BRD4', 'MYF5', 'TCF7L2', 'MYOD1', 'TFAP4', 'TCF4', 'MECOM', 'MAX']	24	24	33.633	0.124567	0.124567	26													FALSE	0.0392653	0.0129177	2.71396e-05	0.00273185;0.000105827;0.00097876;0.00037521;0.0186108;0.000190134;0.000164958;0.000120262;0.0373196;0.000546834;0.000225969;0.00228633;0.00021122;0.00147837;0.000193148;0.0106310229003103;0.0392652608061177	0.000541389;-8.98414e-06;0.000158999;-4.08362e-05;0.00448449;2.82514e-05;-1.60179e-05;1.64191e-05;-0.0129177;-8.55124e-05;3.6621e-05;0.000477735;3.04285e-05;0.000227963;2.71396e-05;-0.001455684225015;-0.004801958363867	TUBG2;COASY;NAGLU;AOC3;BECN1;CAVIN1;NBR1;HSD17B1P1;HSD17B1	8.62762	Artery_Tibial;Cells_Cultured_fibroblasts;Colon_Sigmoid;Heart_Left_Ventricle;Lung;Skin_Not_Sun_Exposed_Suprapubic;Breast_Mammary_Tissue	2;1;-1	TRUE	FALSE	FALSE	FALSE	Mono;LDLC	0.00158987;0.0022210490859216;0.0036402365620203	-2.20802e-05;-1.38761e-05;-4.15612e-05	5;-1;4	0.00364024	0.00745116	4.15612e-05	-2.20802e-05	TRUE	FALSE	FALSE	FALSE	Monocyte count;Low density lipoprotein cholesterol	FALSE	FALSE	repressing_TF_effect	0.6	5	context_dependent	42430254	-0.362051	-0.165616	-0.145971	0.170351	-0.662041	0.0433233	0.0361643				-0.613947	-0.599316	-0.532828	0.520335	-0.979461	0.073321	0.0920268				0.99763	0.991597	0.999483	0.994933	0.987586	0.982497	0.999735				0.641078	0.79937	0.820623	0.731362	0.866225	0.896429	0.585807				0.999666	0.994315	0.999906	0.999794	0.999861	0.982497	0.999735				0.0249332	0.6071	0.999906	CHIP_HISTONE	TRUE	-2.14616	-7.75	10	8.46039	10	DNASE:cerebellum male adult (27 years) and male adult (35 years)	0.583084	1.6183	3.70213	2.73549	9.46575	ATAC:BM0106-Day0-MCP-A / Bone Marrow CD34+ / pDC	0.767455	0.769231	10	6.57431	10	CHIP:CTCF:MCF-7	-2.86655	-10	10	8.93074	10	CAGE:Clontech Human Universal Reference Total RNA, pool1	2.02631	4.27668	10	7.66953	10	DNASE:brain pericyte	1.76516	4.17029	10	7.7139	10	DNASE:cerebellum male adult (27 years) and male adult (35 years)	-0.0388909	-0.269231	10	7.08932	10	CAGE:Adipocyte - breast,	TRUE	0.260114	3.823	TRUE	0.39272	4.309	TRUE	0.609375	0.490234	-0.119141	TRUE	0.119141	-0.0250802	0.0250802	0.0129016	0.000333268	TRUE
cardiac_neuro_cava_random:ALT_ATP6V0A1|ENSG00000033627.18|EH38E1863541_fwd_tile1-1_ATP6V0A1|ENSG00000033627.18|EH38E1863541|17-42430278-T-C	rs1905339	NC_000017.11:42430277:T:C	cardiac_neuro_cava_random:REF_ATP6V0A1|ENSG00000033627.18|EH38E1863541_fwd_tile1-1	cardiac_neuro_cava_random:ALT_ATP6V0A1|ENSG00000033627.18|EH38E1863541_fwd_tile1-1_ATP6V0A1|ENSG00000033627.18|EH38E1863541|17-42430278-T-C	chr17	42430129	42430399	+	TCTTATCAGTTTACATTTAGGGAGATCCAGCAAAGGGTGTAATATGTAATATGTTCTGTTCAGTTTTGGATCTGTGCTGGGAGAGATCCCAGGGAGACTGTGTGTTTTGTTAATAATAAACAGCTGGGACAAATGATGTGTCTTCACATTGGGACAACCGTCTCACATGGGAGGCTAGCCCTCAGCAGCTGGCTCACAGCTGCCACAAACAACAGTGATTTTTTTTTTGCCAGTTTTATAGGCACTATTCTTGTCTCTCTGATATACATA	TCTTATCAGTTTACATTTAGGGAGATCCAGCAAAGGGTGTAATATGTAATATGTTCTGTTCAGTTTTGGATCTGTGCTGGGAGAGATCCCAGGGAGACTGTGTGTTTTGTTAATAATAAACAGCTGGGACAAATGATGTGTCTTCACACTGGGACAACCGTCTCACATGGGAGGCTAGCCCTCAGCAGCTGGCTCACAGCTGCCACAAACAACAGTGATTTTTTTTTTGCCAGTTTTATAGGCACTATTCTTGTCTCTCTGATATACATA	148	0.718908	0.0911855	0.0911855	FALSE	FALSE	TRUE	FALSE	0.116969	1	0.479434	FALSE	increasing	0.18852	1	0.664915	FALSE	increasing	ATP6V0A1	['neuro']	28566	chr17:42430129-42430399	ENSG00000177469.13	EH38E1863541					17-42430278-T-C	49058	0.323018	0.498963	0.357584	0.323544	0.328626	0.322308	0.254896	very common	42430278	T	C	chr17:42430278:T:C	180.84	Brain_Frontal_Cortex_BA9	1	ENSG00000177469	TRUE	40582295	40582296	40582296	chr17:40582296:T:C	ZNF18.H13CORE.0.P.B	142	150	-	3.136	0.7106	4.123	0.9343	6.024	0.7766	7.011	0.9038	4.123	0.9343	7.011	0.9038	0.987	0.987	ZNF18	15.1	TRUE									FALSE	FALSE	FALSE	FALSE	['ZNF205', 'CEBPD', 'ATF1', 'ARID1B', 'LDB1', 'GATA4', 'EBF1', 'RELA', 'EVI1', 'AR', 'TCF21', 'GFI1B', 'RCOR1', 'MED1', 'NEUROG2', 'MYOG', 'BRD4', 'MYF5', 'TCF7L2', 'MYOD1', 'TFAP4', 'TCF4', 'MECOM', 'MAX']	24	24	33.633	0.124567	0.124567	26	rs1905339	38632349	Gamma glutamyl transferase levels	17q21.2		CAVIN1 - RNU7-97P	intron_variant	[0.0022-0.0042] unit increase	2e-09	0.0032	2e-09	0.0032	TRUE	0.3083	0.0111408	-0.000119109	0.0055392;0.00184958;0.000233534;0.000100514;0.3083;0.0117549;0.0443828;0.000131565;0.000170597;0.0110493;0.0024492;0.000110902;0.000378303;0.000137522;0.0067844;0.000694203;0.000167819;0.000150667;0.00133674;0.00217152;0.000113461;0.0133463;0.000718734;0.0031457;0.000106985;0.0051161284155318;0.0097091218566127;0.0050676731730482;0.02219668926366;0.0055884954275912;0.0052224456555448;0.0057824025537976;0.0057801478276923;0.0051025533473489	-0.00197886;-0.000349777;-3.88225e-05;8.11277e-06;-0.00437809;-0.00354158;-0.0111408;-2.43484e-05;1.87575e-05;-0.00384981;-0.000555963;-1.51535e-05;-0.000112147;-1.5847e-05;-0.00172991;-0.000126072;1.98058e-05;2.1787e-05;0.000269825;-0.000665629;-1.79641e-05;-0.00336314;0.000123719;-0.000889187;1.12137e-05;-0.0007568795605339;0.0005992034845062;0.0005531887717786;-0.0022894260066603;-0.0010788047261848;0.0002545821602831;-0.0002040541358155;-0.0001830539626762;0.0001449940405385	NAGLU;TUBG2;AOC3;NBR2;BECN1;HSD17B1P1;CNTNAP1;PSMC3IP;RETREG3;COASY;HSPB9;HSD17B1;ZNF385C	10.0574	Artery_Coronary;Artery_Tibial;Brain_Amygdala;Breast_Mammary_Tissue;Cells_Cultured_fibroblasts;Colon_Sigmoid;Heart_Left_Ventricle;Lung;Nerve_Tibial;Pancreas;Skin_Not_Sun_Exposed_Suprapubic;Skin_Sun_Exposed_Lower_leg;Testis;Brain_Cortex;Esophagus_Gastroesophageal_Junction;Esophagus_Muscularis;Whole_Blood	1;2;0;5;-1	TRUE	FALSE	TRUE	FALSE	BMI;CRP;IGF1;Mono;VitD;GGT;HbA1c;DVT	0.000681986;0.00389386;0.0198247;0.00952111;0.0156601;0.0022159105971182;0.087640851878262;0.0039587648388366;0.0300054537709452;0.0139357471752304;0.0155108911854709;0.132995;0.0936346660468216	7.3917e-06;8.40355e-05;-0.000278824;0.00013944;-0.000242767;2.07292e-05;0.00109707;5.28635e-05;-0.00034908;0.000175587;-0.000229844;-0.00194544;-0.0034855474630276	2;-1;6;5;1;4	0.132995	0.429479	0.00348555	7.3917e-06	TRUE	FALSE	FALSE	FALSE	Body mass index;C-reactive protein;Insulin-like growth factor 1;Monocyte count;Vitamin D;Gamma-glutamyl transferase;Hemoglobin A1c;Blood clot in the leg	FALSE	FALSE	activating_TF_effect			not_enough_data	42430277	0.947786	0.439113	0.451128	0.539415	0.885581	0.900675	0.0235696				0.95845	0.621084	0.803161	0.710539	0.939103	0.923252	0.0691056				0.986394	0.979461	0.996947	0.995271	0.995379	0.974781	0.998029				0.947786	0.609339	0.722188	0.62907	0.893957	0.900675	0.561703				0.986394	0.979461	0.996947	0.995271	0.995379	0.974781	0.998029				0.0823195	0.576165	0.998029	RNA_SEQ	TRUE	-1.13529	-2.26786	10	6.61108	10	DNASE:GM12878	7.89402	9.72756	10	7.89402	10	ATAC:BM0828-MEGA1-A-151109 / Bone Marrow CD34+ / Mega	-1.61111	-1.66667	10	4.96934	10	CHIP:TAF1:MCF-7	-1.26105	-2.6	10	7.2479	10	CAGE:SABiosciences XpressRef Human Universal Total RNA, pool1	-1.28552	-1.7798	10	5.94021	10	DNASE:neural stem progenitor cell originated from H1-hESC	-1.47129	-2.01468	10	5.66925	10	DNASE:astrocyte of the cerebellum	-1.49082	-1.75862	10	5.45673	10	ATAC:BM0828-MEGA1-A-151109 / Bone Marrow CD34+ / Mega	TRUE	0.700073	8.456	TRUE	0.763084	7.949	TRUE	0.609375	0.714844	0.105469	TRUE	0.105469	0.0828229	0.0828229	0.0152071	0.00135938	TRUE
cardiac_neuro_cava_random:ALT_ATP6V0A1|ENSG00000033627.18|EH38E3224094_fwd_tile1-1_ATP6V0A1|ENSG00000033627.18|EH38E3224094|17-42431806-G-A	rs67613124	NC_000017.11:42431805:G:A	cardiac_neuro_cava_random:REF_ATP6V0A1|ENSG00000033627.18|EH38E3224094_fwd_tile1-1	cardiac_neuro_cava_random:ALT_ATP6V0A1|ENSG00000033627.18|EH38E3224094_fwd_tile1-1_ATP6V0A1|ENSG00000033627.18|EH38E3224094|17-42431806-G-A	chr17	42431728	42431998	+	GCATACAATTGAATAGATTTTACCATATTCACAATGTTGTGCAAGAATCAACTTTCATCAGCCCCCAGAAAGCCCCCGACAAAGAAAAAACACTAAAGGGAGACTTTATCCTAAAGAATGTTTGCAAGGAGGGGAAAAAGACTGTTGCAATACGGGGAGGGAGTCTATTGCAATAGGGAGAAGGATCGGCCCATAGTTCTGCAAATGTCTTAAGGGCCAGACCTTTTTCCTTTTATAGAGAGGAGTAAACAAAGCTAGAAAGAACCAGGT	GCATACAATTGAATAGATTTTACCATATTCACAATGTTGTGCAAGAATCAACTTTCATCAGCCCCCAGAAAGCCCCCAACAAAGAAAAAACACTAAAGGGAGACTTTATCCTAAAGAATGTTTGCAAGGAGGGGAAAAAGACTGTTGCAATACGGGGAGGGAGTCTATTGCAATAGGGAGAAGGATCGGCCCATAGTTCTGCAAATGTCTTAAGGGCCAGACCTTTTTCCTTTTATAGAGAGGAGTAAACAAAGCTAGAAAGAACCAGGT	77	0.809303	0.115533	0.115533	FALSE	FALSE	TRUE	FALSE	0.161384	1	0.594572	FALSE	increasing	0.271299	1	0.879501	FALSE	increasing	ATP6V0A1	['neuro']	27038	chr17:42431728-42431998	ENSG00000238704.1	EH38E3224094					17-42431806-G-A	12082	0.0795664	0.0928094	0.0215716	0.0850594	0.101423	0.0928094	0.0403924	very common	42431806	G	A	chr17:42431806:G:A					FALSE	40583823	40583824	40583824	chr17:40583824:G:A	ZN506.H13CORE.0.P.C	58	80	-	2.3046	0.7278	3.1663	1	10.1237	0.6654	10.9854	0.7221	3.1663	1	10.9854	0.7221	0.8617	0.8617	ZNF506	42.5	TRUE									FALSE	FALSE	FALSE	TRUE	['SREBP2', 'POU5F1', 'ESRRA', 'HDAC2', 'SMARCA2', 'ARID1A', 'EZH2', 'CEBPA', 'MED1', 'FOXP1', 'AFF4', 'RELA', 'CREBBP', 'CEBPB', 'ZBTB7A', 'SMARCA4', 'FOXA2', 'ZBTB7B', 'TEAD4', 'EP300', 'TCF3', 'ONECUT2', 'ASH2L', 'TFAP2C', 'BRD4', 'NANOG', 'VDR', 'STAT3', 'HNF4A', 'NFKB1', 'ZNF217', 'TCF12', 'FOXA1', 'ARID2', 'PGR', 'CCAR2', 'TBP', 'HOXB13']	38	38	33.335	0.123463	0.123463	24													FALSE										FALSE	FALSE	FALSE	FALSE														FALSE	FALSE	activating_TF_effect	0.5	6	context_dependent	42431805	0.0270684	-0.501959	-0.258438	-0.362934	-0.708944	-0.923076	-0.0860895				0.312224	-0.576731	-0.520335	-0.584379	-0.918669	-0.918669	-0.24848				0.698927	0.655252	0.95845	0.90509	0.815107	-0.879325	0.999036				0.534255	0.541217	0.638453	0.618013	0.798587	0.923076	0.59005				0.970426	0.954525	0.988142	0.983658	0.985426	0.986078	0.999036				-0.117413	0.59396	0.999036	RNA_SEQ	TRUE	-0.516669	0.598214	10	3.84936	10	DNASE:HepG2	1.93941	2.19874	3.16667	1.93941	3.16667	ATAC:BM0106-UNK-ATAC-2 / Bone Marrow CD34+ / UNK	0.393466	0.555556	10	2.71868	10	CHIP:H3K4me2:endothelial cell of umbilical vein male newborn	4.75828	6.03333	10	6.3369	10	CAGE:adipose tissue, adult, pool1	0.490805	0.690476	10	2.79761	10	CHIP:H3K4me3:neuron originated from H9	0.370657	0.419512	10	2.75143	10	CHIP:H3K4me3:neuron originated from H9	0.805057	0.769231	10	3.29513	10	CAGE:Adipocyte - breast,	TRUE	-0.342556	0.254	TRUE	-0.389397	0.231	TRUE	0.182617	0.201172	0.0185547	TRUE	0.0185547	-0.0542678	0.0542678	0.0111293	0.000606087	TRUE
cardiac_neuro_cava_random:ALT_ATP6V0A1|ENSG00000033627.18|EH38E3224094_fwd_tile1-1_ATP6V0A1|ENSG00000033627.18|EH38E3224094|17-42431836-A-G	rs2085629544	NC_000017.11:42431835:A:G	cardiac_neuro_cava_random:REF_ATP6V0A1|ENSG00000033627.18|EH38E3224094_fwd_tile1-1	cardiac_neuro_cava_random:ALT_ATP6V0A1|ENSG00000033627.18|EH38E3224094_fwd_tile1-1_ATP6V0A1|ENSG00000033627.18|EH38E3224094|17-42431836-A-G	chr17	42431728	42431998	+	GCATACAATTGAATAGATTTTACCATATTCACAATGTTGTGCAAGAATCAACTTTCATCAGCCCCCAGAAAGCCCCCGACAAAGAAAAAACACTAAAGGGAGACTTTATCCTAAAGAATGTTTGCAAGGAGGGGAAAAAGACTGTTGCAATACGGGGAGGGAGTCTATTGCAATAGGGAGAAGGATCGGCCCATAGTTCTGCAAATGTCTTAAGGGCCAGACCTTTTTCCTTTTATAGAGAGGAGTAAACAAAGCTAGAAAGAACCAGGT	GCATACAATTGAATAGATTTTACCATATTCACAATGTTGTGCAAGAATCAACTTTCATCAGCCCCCAGAAAGCCCCCGACAAAGAAAAAACACTAAAGGGAGACTTTGTCCTAAAGAATGTTTGCAAGGAGGGGAAAAAGACTGTTGCAATACGGGGAGGGAGTCTATTGCAATAGGGAGAAGGATCGGCCCATAGTTCTGCAAATGTCTTAAGGGCCAGACCTTTTTCCTTTTATAGAGAGGAGTAAACAAAGCTAGAAAGAACCAGGT	107	0.741002	-0.167674	0.167674	FALSE	FALSE	TRUE	FALSE	0.161384	1	0.594572	FALSE	increasing	-0.00969626	1	0.151083	FALSE	increasing	ATP6V0A1	['neuro']	27008	chr17:42431728-42431998	ENSG00000238704.1	EH38E3224094	652.661	234_DNASE:HepG2	['enformer_high']	enformer_high	17-42431836-A-G	1	6.57082e-06	6.5505e-05	0	0	0	0	0	singleton	42431836	A	G	chr17:42431836:A:G					FALSE	40583853	40583854	40583854	chr17:40583854:A:G	HNF4A.H13CORE.0.PSM.A	99	113	-	2.035	0.6583	2.8395	0.9186	7.5495	0.72	8.354	0.7968	2.8395	0.9186	8.354	0.7968	0.8045	0.8045	HNF4A	32.2	TRUE									FALSE	FALSE	FALSE	TRUE	['SREBP2', 'POU5F1', 'ESRRA', 'HDAC2', 'SMARCA2', 'ARID1A', 'EZH2', 'CEBPA', 'MED1', 'FOXP1', 'AFF4', 'RELA', 'CREBBP', 'CEBPB', 'ZBTB7A', 'SMARCA4', 'FOXA2', 'ZBTB7B', 'TEAD4', 'EP300', 'TCF3', 'ONECUT2', 'ASH2L', 'TFAP2C', 'BRD4', 'NANOG', 'VDR', 'STAT3', 'HNF4A', 'NFKB1', 'ZNF217', 'TCF12', 'FOXA1', 'ARID2', 'PGR', 'CCAR2', 'TBP', 'HOXB13']	38	38	33.335	0.123463	0.123463	24													FALSE										FALSE	FALSE	FALSE	FALSE														FALSE	FALSE	repressing_TF_effect			not_enough_data	42431835	0.349865	0.562623	0.425797	0.692261	0.822553	0.961807	0.114933				0.576731	0.781719	0.866993	0.889375	0.954525	0.978496	0.291254				0.999658	0.997575	0.999929	0.999844	0.999794	0.99916	0.99989				0.646064	0.737112	0.798833	0.786545	0.896371	0.961807	0.606507				0.999658	0.997575	0.999929	0.999844	0.999794	0.99916	0.99989				0.168428	0.626719	0.999929	CHIP_HISTONE	TRUE	6.07853	10	10	8.35889	10	DNASE:frontal cortex female adult (67 years) and female adult (80 years)	4.06288	3.37632	10	4.52359	10	ATAC:BM1077-MCP / Bone Marrow CD34+ / pDC	2.22879	2.83871	10	6.41748	10	CHIP:TAF1:MCF-7	3.97762	10	10	8.96626	10	CAGE:Clontech Human Universal Reference Total RNA, pool1	1.1196	2.01282	10	6.46514	10	DNASE:brain microvascular endothelial cell	0.359658	0.489735	10	6.78189	10	DNASE:frontal cortex female adult (67 years) and female adult (80 years)	2.93062	4.5	10	6.96626	10	ATAC:BM1077-MCP / Bone Marrow CD34+ / pDC	TRUE	0.228996	3.459	TRUE	0.32934	3.596	TRUE	0.182617	0.164062	-0.0185547	TRUE	0.0185547	0.00618082	0.00618082	0.00907644	5.82967e-05	TRUE
cardiac_neuro_cava_random:ALT_ATP6V0A1|ENSG00000033627.18|EH38E1863551_fwd_tile1-1_ATP6V0A1|ENSG00000033627.18|EH38E1863551|17-42441883-T-C	rs12943498	NC_000017.11:42441882:T:C	cardiac_neuro_cava_random:REF_ATP6V0A1|ENSG00000033627.18|EH38E1863551_fwd_tile1-1	cardiac_neuro_cava_random:ALT_ATP6V0A1|ENSG00000033627.18|EH38E1863551_fwd_tile1-1_ATP6V0A1|ENSG00000033627.18|EH38E1863551|17-42441883-T-C	chr17	42441705	42441975	+	TACCTGAAGGCATTAGCAAACAACAGGAGGAATATACTGCACAGAGGTGGATACCTGGAAGAGAAGAGGACTGAATGGGTTTCCTGTGTTTTTACAGCTTTTAGTCTAAGGGAAGTCCAAAGTCTGCAAAGTGAGTGGTTAAAACAAAGCTGGGGGTAGTGGTGTGCGCCTGTAGTCTCACCTACTCAGAAGGCTGACGTGTGAGGAAACCGTGAGCACAGGAGTTCAAGGCTGTAGAGCACTAAGATTGTGCCTGTGAATACCCACTGT	TACCTGAAGGCATTAGCAAACAACAGGAGGAATATACTGCACAGAGGTGGATACCTGGAAGAGAAGAGGACTGAATGGGTTTCCTGTGTTTTTACAGCTTTTAGTCTAAGGGAAGTCCAAAGTCTGCAAAGTGAGTGGTTAAAACAAAGCTGGGGGTAGTGGTGTGCGCCTGTAGTCCCACCTACTCAGAAGGCTGACGTGTGAGGAAACCGTGAGCACAGGAGTTCAAGGCTGTAGAGCACTAAGATTGTGCCTGTGAATACCCACTGT	177	0.678351	0.196867	0.196867	FALSE	FALSE	TRUE	FALSE	-0.684601	1	-1.59846	FALSE	reducing	-0.498386	1	-1.11574	FALSE	reducing	ATP6V0A1	['neuro']	16961	chr17:42441705-42441975	ENSG00000238704.1	EH38E1863551					17-42441883-T-C	37066	0.244038	0.414108	0.105517	0.249161	0.269216	0.253266	0.174164	very common	42441883	T	C	chr17:42441883:T:C					FALSE	40593900	40593901	40593901	chr17:40593901:T:C	ZN880.H13CORE.0.P.C	167	189	+	3.5546	1	2.7815	0.7825	11.437	0.6802	10.6639	0.6342	3.5546	1	11.437	0.6802	-0.7731	0.7731	ZNF880	64.9	TRUE									FALSE	FALSE	FALSE	FALSE	['ZGPAT', 'SMARCA4', 'PAXIP1', 'TBX21', 'DRAP1', 'HMGXB4', 'ZBED4', 'MCRS1', 'ZBTB7B', 'ZEB1', 'INO80', 'FOXP4', 'PPARG', 'HNF4G', 'FOXK1', 'DMAP1', 'NFATC3', 'FOXP1', 'HDAC2', 'GATA2', 'ELF1', 'NFIC', 'ISL2', 'GABPA', 'MEF2A', 'MYBL2', 'HNF4A', 'ZNF629', 'MLX', 'PRDM10', 'ZSCAN5C', 'ZNF217', 'GLIS1', 'EP300', 'NFYC', 'ZNF175', 'KMT2A', 'SOX6', 'NFKBIZ', 'SP1', 'SMAD3', 'TFDP2', 'TERF1', 'TBP', 'SMAD4', 'CDX2', 'GMEB1', 'DLX6', 'ETV4', 'TFE3', 'TBX2', 'HOXA3', 'LIN54', 'IRF1', 'CREM', 'RXRA', 'SETX', 'BRD2', 'BRD4', 'ZNF652', 'SIX1', 'NR2F6', 'ZBTB33', 'MAX', 'SMC1A', 'KDM3A', 'MXD4', 'VDR', 'HNRNPC', 'HDAC1', 'SP5', 'ZNF337', 'ZFP64', 'EGR1', 'ARID4A', 'ZBTB7A', 'JUND', 'MED1', 'PHF5A', 'NR5A1', 'ZHX2', 'ZNF766', 'TAF1', 'BRD2', 'FOS', 'SOX13', 'NONO', 'ZNF264', 'ZBTB18', 'KLF6', 'SKI', 'ZNF12', 'TCF7L2', 'TCF7', 'CCAR2', 'BRD3', 'FOSL2', 'PHF8', 'CBFB', 'CEBPD', 'ZNF503', 'CEBPA', 'ZNF549', 'NR2F2', 'CEBPB', 'THRB', 'L3MBTL4', 'ERG', 'PROX1', 'BHLHE40', 'NR5A2', 'ZMYM3', 'SP140L', 'ZNF697', 'IRF4']	115	114	70.657	0.261693	0.261693	18													FALSE	0.0172631	0.00232831	-0.000226212	0.000149012;0.00119936;0.00508482;0.000111402;0.00538422;0.000373672;0.00246146;0.000300186;0.0034439155826375;0.0059363937436346;0.0172630607497111;0.0049550844162547;0.0066944108412827	-2.45403e-05;0.000250543;-0.00125896;-1.67533e-05;-0.0014787;6.34689e-05;-0.000736856;3.85033e-05;-0.0005424456504259;-0.000224341000719;-0.0023283053179122;-0.0005957885955856;-0.0002262123550045	TUBG2;PTP4A2P1;NAGLU;HSD17B1;COASY;HSPB9;HSD17B1P1	5.8357	Artery_Tibial;Heart_Left_Ventricle;Pituitary;Testis;Breast_Mammary_Tissue;Esophagus_Muscularis;Whole_Blood	1;0;2;-1	TRUE	FALSE	FALSE	FALSE	VitD;Alb;GGT;IGF1	0.0043462;0.0019275508197301;0.0042412075091744;0.0013469720698634;0.0046174753926443	-6.99282e-05;1.5809e-05;5.14084e-05;-1.47216e-05;-7.10781e-05	1;-1;4	0.00461748	0.0164794	7.10781e-05	-1.47216e-05	TRUE	FALSE	FALSE	FALSE	Vitamin D;Albumin;Gamma-glutamyl transferase;Insulin-like growth factor 1	FALSE	FALSE	repressing_TF_effect	0	3	predicted_repressor	42441882	-0.0531225	0.847429	0.195773	0.382135	0.155647	0.499723	-0.0645677				-0.0576161	0.979925	0.758254	0.748275	0.737945	0.983896	-0.182508				0.989427	0.999674	0.998118	0.998323	0.997016	0.997684	0.999804				0.708502	0.940107	0.839585	0.74682	0.866307	0.974396	0.590343				0.996803	0.999674	0.998967	0.998323	0.997461	0.997684	0.999804				-0.0171525	0.615166	0.999804	RNA_SEQ	TRUE	-0.30302	-0.633333	10	4.25823	10	DNASE:HepG2	3.27334	2.87199	8.92982	3.52539	8.92982	ATAC:BM1137-GMP3-high-ATAC-2 / Bone Marrow CD34+ / GMP-C	1.61561	1.64	10	3.80661	10	CHIP:H3K4me2:K562	-1.21079	-1.58125	10	6.66599	10	CAGE:adipose tissue, adult, pool1	0.0439721	0.163624	10	3.17223	10	DNASE:ecto neural progenitor cell originated from H9	0.454305	0.289216	10	3.53682	10	DNASE:ecto neural progenitor cell originated from H9	1.03594	1.25	10	4.20673	10	CAGE:Adipocyte - breast,	TRUE	0.318921	4.508	TRUE	0.270102	2.955	TRUE	-2.03125	-1.78125	0.25	TRUE	0.25	0.0100741	0.0112077	0.0123262	0.000146689	TRUE
cardiac_neuro_cava_random:ALT_ATP6V0A1|ENSG00000033627.18|EH38E1863551_fwd_tile1-1_ATP6V0A1|ENSG00000033627.18|EH38E1863551|17-42441903-C-T	rs62075801	NC_000017.11:42441902:C:T	cardiac_neuro_cava_random:REF_ATP6V0A1|ENSG00000033627.18|EH38E1863551_fwd_tile1-1	cardiac_neuro_cava_random:ALT_ATP6V0A1|ENSG00000033627.18|EH38E1863551_fwd_tile1-1_ATP6V0A1|ENSG00000033627.18|EH38E1863551|17-42441903-C-T	chr17	42441705	42441975	+	TACCTGAAGGCATTAGCAAACAACAGGAGGAATATACTGCACAGAGGTGGATACCTGGAAGAGAAGAGGACTGAATGGGTTTCCTGTGTTTTTACAGCTTTTAGTCTAAGGGAAGTCCAAAGTCTGCAAAGTGAGTGGTTAAAACAAAGCTGGGGGTAGTGGTGTGCGCCTGTAGTCTCACCTACTCAGAAGGCTGACGTGTGAGGAAACCGTGAGCACAGGAGTTCAAGGCTGTAGAGCACTAAGATTGTGCCTGTGAATACCCACTGT	TACCTGAAGGCATTAGCAAACAACAGGAGGAATATACTGCACAGAGGTGGATACCTGGAAGAGAAGAGGACTGAATGGGTTTCCTGTGTTTTTACAGCTTTTAGTCTAAGGGAAGTCCAAAGTCTGCAAAGTGAGTGGTTAAAACAAAGCTGGGGGTAGTGGTGTGCGCCTGTAGTCTCACCTACTCAGAAGGCTGATGTGTGAGGAAACCGTGAGCACAGGAGTTCAAGGCTGTAGAGCACTAAGATTGTGCCTGTGAATACCCACTGT	197	0.922535	0.0657119	0.0657119	FALSE	FALSE	TRUE	FALSE	-0.684601	1	-1.59846	FALSE	reducing	-0.629895	1	-1.45664	FALSE	reducing	ATP6V0A1	['neuro']	16941	chr17:42441705-42441975	ENSG00000238704.1	EH38E1863551					17-42441903-C-T	76780	0.505777	0.656307	0.619443	0.587636	0.571306	0.270744	0.697581	very common	42441903	C	T	chr17:42441903:C:T					FALSE	40593920	40593921	40593921	chr17:40593921:C:T	HINFP.H13CORE.0.P.B	193	212	+	2.8943	0.8128	1.9919	0.5594	10.2602	0.7644	9.3577	0.6972	2.8943	0.8128	10.2602	0.7644	-0.9024	0.9024	HINFP	26.3	TRUE									FALSE	FALSE	FALSE	FALSE	['ZGPAT', 'SMARCA4', 'PAXIP1', 'TBX21', 'DRAP1', 'HMGXB4', 'ZBED4', 'MCRS1', 'ZBTB7B', 'ZEB1', 'INO80', 'FOXP4', 'PPARG', 'HNF4G', 'FOXK1', 'DMAP1', 'NFATC3', 'FOXP1', 'HDAC2', 'GATA2', 'ELF1', 'NFIC', 'ISL2', 'GABPA', 'MEF2A', 'MYBL2', 'HNF4A', 'ZNF629', 'MLX', 'PRDM10', 'ZSCAN5C', 'ZNF217', 'GLIS1', 'EP300', 'NFYC', 'ZNF175', 'KMT2A', 'SOX6', 'NFKBIZ', 'SP1', 'SMAD3', 'TFDP2', 'TERF1', 'TBP', 'SMAD4', 'CDX2', 'GMEB1', 'DLX6', 'ETV4', 'TFE3', 'TBX2', 'HOXA3', 'LIN54', 'IRF1', 'CREM', 'RXRA', 'SETX', 'BRD2', 'BRD4', 'ZNF652', 'SIX1', 'NR2F6', 'ZBTB33', 'MAX', 'SMC1A', 'KDM3A', 'MXD4', 'VDR', 'HNRNPC', 'HDAC1', 'SP5', 'ZNF337', 'ZFP64', 'EGR1', 'ARID4A', 'ZBTB7A', 'JUND', 'MED1', 'PHF5A', 'NR5A1', 'ZHX2', 'ZNF766', 'TAF1', 'BRD2', 'FOS', 'SOX13', 'NONO', 'ZNF264', 'ZBTB18', 'KLF6', 'SKI', 'ZNF12', 'TCF7L2', 'TCF7', 'CCAR2', 'BRD3', 'FOSL2', 'PHF8', 'CBFB', 'CEBPD', 'ZNF503', 'CEBPA', 'ZNF549', 'NR2F2', 'CEBPB', 'THRB', 'L3MBTL4', 'ERG', 'PROX1', 'BHLHE40', 'NR5A2', 'ZMYM3', 'SP140L', 'ZNF697', 'IRF4']	115	114	70.657	0.261693	0.261693	18													FALSE	0.0606876	0.0177901	3.17456e-05	0.00107525;0.000131306;0.000229455;0.000113932;0.000171834;0.000145258;0.0053146;0.0606876;0.000137032;0.000209649;0.0504381;0.000849619;0.0348569;0.0111199;0.00284286;0.00213139;0.000438335;0.000149173;0.000105944;0.000153232;0.00292625;0.000238714;0.000358013;0.0530946044006277;0.0112015589302884;0.0058021112917262;0.0055743237569337	0.00020654;-1.21296e-05;3.21336e-05;1.24488e-05;-1.56663e-05;1.24312e-05;0.00146931;0.0156598;-1.2686e-05;3.17456e-05;-0.0177901;-0.000138278;0.00958964;0.00293499;0.00065763;-0.000365578;7.18524e-05;1.81706e-05;1.415e-05;2.32759e-05;0.0004842;5.15486e-05;7.16376e-05;-0.0063781945663835;0.0004308537727228;0.0001831689268261;-0.000103648740868	TUBG2;COASY;NAGLU;HSD17B1P1;AOC3;PTP4A2P1;BECN1;CAVIN1;NBR1;KCNH4;MLX	9.45955	Artery_Tibial;Brain_Putamen_basal_ganglia;Cells_Cultured_fibroblasts;Colon_Sigmoid;Esophagus_Gastroesophageal_Junction;Esophagus_Muscularis;Lung;Skin_Not_Sun_Exposed_Suprapubic;Whole_Blood	2;0;3;1;-1	TRUE	FALSE	TRUE	FALSE	LDLC;Mono	0.0022456537091697;0.0026578496541851	-1.4039e-05;-2.98893e-05	-1	0.00265785	0.0049035	2.98893e-05	-2.19641e-05	FALSE	FALSE	FALSE	FALSE	Low density lipoprotein cholesterol;Monocyte count	FALSE	FALSE	repressing_TF_effect			not_enough_data	42441902	-0.950497	-0.874982	-0.276799	-0.453714	-0.710045	-0.798021	0.0316243				-0.987867	-0.969746	-0.710539	-0.790531	-0.962893	-0.98284	0.0805768				0.886939	0.89639	0.993909	0.975904	0.970426	0.91685	0.99884				0.969346	0.917326	0.760444	0.710448	0.875661	0.95083	0.578152				0.999333	0.998918	0.998728	0.996947	0.999419	0.997684	0.999758				-0.0288658	0.600956	0.999758	RNA_SEQ	TRUE	-1.9293	-2	10	4.64596	10	DNASE:HeLa-S3	-0.499688	-0.528704	1.375	0.941203	2.17544	ATAC:BM1137-GMP3-high-ATAC-2 / Bone Marrow CD34+ / GMP-C	-1.25757	-1.13636	10	3.89698	10	CHIP:H3K4me2:K562	4.28067	6.18333	10	7.0993	10	CAGE:colon, adult, pool1	0.537917	-0.00595238	10	2.64588	10	CHIP:H3K4me3:brain microvascular endothelial cell	0.860248	0.333333	10	2.84368	10	CHIP:H3K4me3:astrocyte of the cerebellum	-0.676312	-0.888889	10	4.37098	10	CAGE:Adipocyte - breast,	TRUE	-0.098317	0.836	TRUE	0.007779	1.104	TRUE	-2.03125	-1.92188	0.109375	TRUE	0.109375	-0.0254026	0.0254026	0.0113439	0.000285515	TRUE
cardiac_neuro_cava_random:ALT_ATP6V0A1|ENSG00000033627.18|EH38E1863560_fwd_tile1-1_ATP6V0A1|ENSG00000033627.18|EH38E1863560|17-42457352-A-C	rs1005596650	NC_000017.11:42457351:A:C	cardiac_neuro_cava_random:REF_ATP6V0A1|ENSG00000033627.18|EH38E1863560_fwd_tile1-1	cardiac_neuro_cava_random:ALT_ATP6V0A1|ENSG00000033627.18|EH38E1863560_fwd_tile1-1_ATP6V0A1|ENSG00000033627.18|EH38E1863560|17-42457352-A-C	chr17	42457216	42457486	+	CTTATTTTGTTTAGGCTGGTAAAGCAGGTTTGATGATGTTTTTGTCAGGTTGACAAAATTATCAGCAACAAGTTTTTATCTGGAATATCTCCCTCATTACACTTGAATTTCAACAGGGTTCCACCACCCAGGAAGACAGAATAACCGGTTTTCTGAGTTTTTCCTGATACAATTCTGGTTATCACAAACGACTTGAGATCCCTACTCTTCTTTAAAAGGGCAAGAAAAGGGAATCAATATCAATATTTGATAATGGCATTTAAAAAATAA	CTTATTTTGTTTAGGCTGGTAAAGCAGGTTTGATGATGTTTTTGTCAGGTTGACAAAATTATCAGCAACAAGTTTTTATCTGGAATATCTCCCTCATTACACTTGAATTTCAACAGGGTTCCACCACCCAGGAAGCCAGAATAACCGGTTTTCTGAGTTTTTCCTGATACAATTCTGGTTATCACAAACGACTTGAGATCCCTACTCTTCTTTAAAAGGGCAAGAAAAGGGAATCAATATCAATATTTGATAATGGCATTTAAAAAATAA	135	2.39923e-06	0.506139	0.506139	TRUE	TRUE	TRUE	TRUE	-0.390829	1	-0.83692	FALSE	reducing	0.0975419	1	0.429074	FALSE	increasing	ATP6V0A1	['neuro']	1492	chr17:42457216-42457486	ENSG00000033627.18	EH38E1863560	426.644	636_DNASE:PC-9	['enformer_high']	enformer_high	17-42457352-A-C	1	6.57047e-06	6.54622e-05	0	0	0	0	0	singleton	42457352	A	C	chr17:42457352:A:C					FALSE	40609369	40609370	40609370	chr17:40609370:A:C	ZN680.H13CORE.0.P.B	122	142	+	2.9144	0.8045	1.9167	0.5291	10.8507	0.6807	9.853	0.6181	2.9144	0.8045	10.8507	0.6807	-0.9977	0.9977	ZNF680	38.6	TRUE									FALSE	FALSE	FALSE	FALSE	['RBFOX2', 'YY1AP1', 'BRD4', 'GRHL2', 'FOXL2', 'MYC', 'STAT3', 'GATA4', 'GRHL1', 'SMARCB1', 'ZSCAN29', 'MLLT1', 'ARID1A', 'FOXA1', 'GATA1', 'ESR1', 'SMARCA4', 'GATA2', 'HOXB13', 'CREB5', 'SMARCA2', 'MAFK', 'PRDM6', 'CTBP1', 'SMAD3', 'GATA3', 'AR', 'SUPT5H', 'SMARCE1', 'ZNF750', 'TRPS1', 'CUX1', 'GATA6', 'NR2F2', 'BCOR', 'CTBP2', 'SIN3A', 'CEBPB', 'KLF4', 'FOSL2', 'NR1H2', 'HDAC2', 'ONECUT1', 'RUNX1', 'IFNA1']	45	45	35.384	0.131052	0.131052	34													FALSE										FALSE	FALSE	FALSE	FALSE														FALSE	FALSE	repressing_TF_effect			not_enough_data	42457351	0.289576	0.495639	0.373964	0.621038	0.905851	0.671508	0.0782983				0.568981	0.883183	0.894099	0.918669	0.988931	0.991768	0.21574				0.999952	0.99884	0.999963	0.999946	0.99998	0.999674	0.99998				0.690117	0.83801	0.875954	0.831896	0.942461	0.97503	0.617522				0.999952	0.99884	0.999963	0.999963	0.99998	0.999674	0.99998				0.128809	0.642948	0.99998	DNASE	TRUE	1.98587	10	10	9.06818	10	DNASE:cerebellum male adult (27 years) and male adult (35 years)	-8.42331	-10	-3.33333	8.42331	10	ATAC:BM0106-UNK-ATAC-2 / Bone Marrow CD34+ / UNK	0.388558	1	10	8.35564	10	CHIP:CTCF:MCF-7	5.74637	10	10	9.3015	10	CAGE:Clontech Human Universal Reference Total RNA, pool1	4.116	10	10	8.47458	10	DNASE:brain female embryo (85 days)	4.41853	10	10	8.48176	10	DNASE:cerebellum male adult (27 years) and male adult (35 years)	1.21799	4.28431	10	8.55974	10	ATAC:BM0106-UNK-ATAC-2 / Bone Marrow CD34+ / UNK	TRUE	0.649716	7.988	TRUE	0.893071	9.19	TRUE	0.0913086	0.249023	0.157715	TRUE	0.157715	-0.0201766	0.0201766	0.0141872	0.00028429	TRUE
cardiac_neuro_cava_random:ALT_ATP6V0A1|ENSG00000033627.18|EH38E1863560_fwd_tile1-1_ATP6V0A1|ENSG00000033627.18|EH38E1863560|17-42457387-A-G	rs9897702	NC_000017.11:42457386:A:G	cardiac_neuro_cava_random:REF_ATP6V0A1|ENSG00000033627.18|EH38E1863560_fwd_tile1-1	cardiac_neuro_cava_random:ALT_ATP6V0A1|ENSG00000033627.18|EH38E1863560_fwd_tile1-1_ATP6V0A1|ENSG00000033627.18|EH38E1863560|17-42457387-A-G	chr17	42457216	42457486	+	CTTATTTTGTTTAGGCTGGTAAAGCAGGTTTGATGATGTTTTTGTCAGGTTGACAAAATTATCAGCAACAAGTTTTTATCTGGAATATCTCCCTCATTACACTTGAATTTCAACAGGGTTCCACCACCCAGGAAGACAGAATAACCGGTTTTCTGAGTTTTTCCTGATACAATTCTGGTTATCACAAACGACTTGAGATCCCTACTCTTCTTTAAAAGGGCAAGAAAAGGGAATCAATATCAATATTTGATAATGGCATTTAAAAAATAA	CTTATTTTGTTTAGGCTGGTAAAGCAGGTTTGATGATGTTTTTGTCAGGTTGACAAAATTATCAGCAACAAGTTTTTATCTGGAATATCTCCCTCATTACACTTGAATTTCAACAGGGTTCCACCACCCAGGAAGACAGAATAACCGGTTTTCTGAGTTTTTCCTGATACGATTCTGGTTATCACAAACGACTTGAGATCCCTACTCTTCTTTAAAAGGGCAAGAAAAGGGAATCAATATCAATATTTGATAATGGCATTTAAAAAATAA	170	0.898574	-0.0594423	0.0594423	FALSE	FALSE	TRUE	FALSE	-0.390829	1	-0.83692	FALSE	reducing	-0.466435	1	-1.03291	FALSE	reducing	ATP6V0A1	['neuro']	1457	chr17:42457216-42457486	ENSG00000033627.18	EH38E1863560					17-42457387-A-G	107051	0.704876	0.976355	0.976355	0.720314	0.704058	0.605391	0.807316	very common	42457387	A	G	chr17:42457387:A:G					FALSE	40609404	40609405	40609405	chr17:40609405:A:G																														FALSE	FALSE	FALSE	FALSE	['RBFOX2', 'YY1AP1', 'BRD4', 'GRHL2', 'FOXL2', 'MYC', 'STAT3', 'GATA4', 'GRHL1', 'SMARCB1', 'ZSCAN29', 'MLLT1', 'ARID1A', 'FOXA1', 'GATA1', 'ESR1', 'SMARCA4', 'GATA2', 'HOXB13', 'CREB5', 'SMARCA2', 'MAFK', 'PRDM6', 'CTBP1', 'SMAD3', 'GATA3', 'AR', 'SUPT5H', 'SMARCE1', 'ZNF750', 'TRPS1', 'CUX1', 'GATA6', 'NR2F2', 'BCOR', 'CTBP2', 'SIN3A', 'CEBPB', 'KLF4', 'FOSL2', 'NR1H2', 'HDAC2', 'ONECUT1', 'RUNX1', 'IFNA1']	45	45	35.384	0.131052	0.131052	34													FALSE	0.2598	0.0791378	0.00154095	0.0138587;0.00359088;0.00673025;0.000157663;0.000289723;0.00039461;0.00898699;0.00583758;0.0071317;0.00696958;0.0102158;0.0693974;0.159951;0.0587489;0.018038;0.0110088;0.0386206;0.000174604;0.00154227;0.000112586;0.000731037;0.00132834;0.0102035;0.000168361;0.23552;0.000133747;0.0555547;0.000561055;0.00141649;0.0004122;0.0880452;0.000138471;0.000235487;0.00025012;0.00595409;0.000402304;0.045725;0.0470631;0.00196943;0.008212997435177;0.0111464984644896;0.0618757090021925;0.0058630356918284;0.022099944523406;0.0083452146204018;0.259799505135564;0.0079786979870271;0.0051079399165096;0.001862090574545;0.0452261968396603	0.00351252;-0.000646827;0.00155107;2.4053e-05;3.57078e-05;-8.77242e-05;0.00287376;0.00153083;0.0030096;0.00205033;0.00329441;0.0208896;0.0523339;0.0202395;0.00554021;0.00304416;0.0114237;2.62704e-05;-0.000300933;-1.07682e-05;0.000129611;0.000434904;0.003443;-2.1908e-05;0.0791378;-1.48287e-05;0.0142543;-7.92429e-05;0.000276425;-5.69847e-05;0.0288497;1.13815e-05;3.26115e-05;3.28858e-05;0.00198297;8.09768e-05;0.0127983;0.011449;-0.000325765;0.0026584861280335;0.0004637062717854;0.0102035289000255;0.0011477356823009;0.0053157848212509;0.002556805179886;0.0558762472839315;0.0005004380366354;-0.0001085971961943;0.0007159622962386;0.0083975045820384	HSD17B1P1;COASY;HSD17B1;MLX;PTP4A2P1;RND2;CNTNAP1;AOC4P;DHX58;AARSD1;EZH1;IFI35;TUBG1;KRT15;ZNF385C;RETREG3	8.39397	Adipose_Subcutaneous;Artery_Tibial;Brain_Cerebellum;Brain_Cortex;Brain_Frontal_Cortex_BA9;Breast_Mammary_Tissue;Cells_Cultured_fibroblasts;Esophagus_Gastroesophageal_Junction;Esophagus_Muscularis;Heart_Left_Ventricle;Lung;Muscle_Skeletal;Nerve_Tibial;Skin_Not_Sun_Exposed_Suprapubic;Spleen;Whole_Blood;Skin_Sun_Exposed_Lower_leg	0;2;1;-1	TRUE	FALSE	TRUE	FALSE	WHRadjBMI;Eosino	0.00328485;0.0014782132142614;0.0070741357899949	3.53934e-05;-1.28414e-05;4.37727e-05	-1	0.00707414	0.0118372	4.37727e-05	3.53934e-05	FALSE	FALSE	FALSE	FALSE	Waist-to-hip ratio (adjusted by BMI);Eosinophil count	FALSE	FALSE	no_tfbs_annotation				42457386	0.415509	0.714497	0.401222	0.53611	0.654569	0.982636	0.0470358				0.40267	0.777192	0.680793	0.710539	0.822706	0.989906	0.114851				0.98328	0.978005	0.992156	0.983658	0.991597	0.998203	0.999363				0.449929	0.728109	0.675652	0.648908	0.730489	0.982636	0.595695				0.98328	0.978005	0.992156	0.983658	0.991597	0.998203	0.999363				0.0998339	0.603548	0.999363	RNA_SEQ	TRUE	2.61026	2.5	10	3.65895	10	DNASE:large intestine male embryo (113 days)	-3.46095	-3.56303	0.287671	3.51848	5.89474	ATAC:BM1137-GMP3-high-ATAC-2 / Bone Marrow CD34+ / GMP-C	0.56955	0.34375	10	2.82449	10	CHIP:H3K9ac:GM12878	-1.85962	-1.84444	10	6.18593	10	CAGE:Clontech Human Universal Reference Total RNA, pool1	0.0576602	-0.0999289	10	2.2483	10	DNASE:ecto neural progenitor cell originated from H9	-0.589203	-0.31	10	2.74946	10	DNASE:ecto neural progenitor cell originated from H9	0.529144	0.432836	10	3.33531	10	CAGE:Adipocyte - perirenal,	TRUE	0.394666	5.367	TRUE	0.29589	3.228	TRUE	0.0913086	0.0625	-0.0288086	TRUE	0.0288086	0.0488824	0.0488824	0.00968047	0.000501336	TRUE
cardiac_neuro_cava_random:ALT_ATP6V0A1|ENSG00000033627.18|EH38E1863568_fwd_tile1-1_ATP6V0A1|ENSG00000033627.18|EH38E1863568|17-42460583-A-T	rs4796665	NC_000017.11:42460582:A:T	cardiac_neuro_cava_random:REF_ATP6V0A1|ENSG00000033627.18|EH38E1863568_fwd_tile1-1	cardiac_neuro_cava_random:ALT_ATP6V0A1|ENSG00000033627.18|EH38E1863568_fwd_tile1-1_ATP6V0A1|ENSG00000033627.18|EH38E1863568|17-42460583-A-T	chr17	42460459	42460729	+	TTCCTGCACTAGCAAAAACAGATTGAGCAGTGTGAAACTCACTGCCTCAATATTGTGTCCTGGGTATTTAAAGAGTTGTTTGAGGTTCCCAGTTCCTGTCTTTAATCTGGATACATTCTTATCAGTTGAGTTGCCCAAAATAATTGTCATTTGATCCTGATGTTGACTGGAATGGAAGTGACTTTTCATCTGACACTCTGTGGGACAGAATTCAGGAACTGCCTTTGCAATTTCTCCTTTCCATCTTTCTAGACAGGGTGTCAAAAACAG	TTCCTGCACTAGCAAAAACAGATTGAGCAGTGTGAAACTCACTGCCTCAATATTGTGTCCTGGGTATTTAAAGAGTTGTTTGAGGTTCCCAGTTCCTGTCTTTAATCTGGATACATTCTTATCTGTTGAGTTGCCCAAAATAATTGTCATTTGATCCTGATGTTGACTGGAATGGAAGTGACTTTTCATCTGACACTCTGTGGGACAGAATTCAGGAACTGCCTTTGCAATTTCTCCTTTCCATCTTTCTAGACAGGGTGTCAAAAACAG	123	0.992641	0.00784369	0.00784369	FALSE	FALSE	TRUE	FALSE	-0.975782	0.0124382	-2.35328	TRUE	reducing	-0.974524	0.00342405	-2.35002	TRUE	reducing	ATP6V0A1	['neuro']	267	chr17:42460459-42460729	ENSG00000033627.18	EH38E1863568					17-42460583-A-T	146219	0.960728	1	1	0.999647	1	0.862148	0.999712	very common	42460583	A	T	chr17:42460583:A:T	220.51	Brain_Anterior_cingulate_cortex_BA24;Brain_Cerebellum;Brain_Frontal_Cortex_BA9	3	ENSG00000033627	TRUE	40612600	40612601	40612601	chr17:40612601:A:T	ZN134.H13CORE.0.P.C	116	132	+	3.5305	1	2.6141	0.7404	9.4376	0.7876	8.5211	0.7112	3.5305	1	9.4376	0.7876	-0.9164	0.9164	ZNF134	23.4	TRUE	midbrain_ENCDO240JUB_ENCFF325QQS	ATP6V0A1;PTRF	0.3432978106230173;0.9615045465312048	1615;37138					FALSE	TRUE	FALSE	FALSE	['TEAD4', 'IKZF1', 'SOX4', 'OLIG2', 'NKX3-1', 'RAD21', 'ARID1A', 'KMT2B-D', 'TEAD1', 'TP53', 'SMARCA4', 'ZNF189', 'JUND', 'ASH2L', 'SPI1', 'STAT1', 'SMC3']	17	17	90.769	0.336181	0.336181	26													FALSE	0.00721071	0.00718905	5.58878e-05	0.000143296;0.000521133;0.00721071;0.00017336;0.0062029322269935	5.58878e-05;0.000269946;0.00718905;-8.23001e-05;-0.0008331539317978	TUBG1;CNTNAP1;HSD17B1;RAMP2-AS1;NBR2	3.78371	Nerve_Tibial;Skin_Sun_Exposed_Lower_leg;Stomach;Thyroid;Cells_Cultured_fibroblasts	2;6;0;-1	TRUE	FALSE	FALSE	FALSE														FALSE	FALSE	repressing_TF_effect			not_enough_data	42460582	0.664371	0.983702	0.299586	0.535155	0.787145	0.986897	0.0209344	0.663498	0.753422	0.610131	0.692978	0.991974	0.70478	0.743154	0.923901	0.993343	-0.0230679	0.764349	0.753422	0.666447	0.996574	0.998757	0.998435	0.997461	0.998323	0.998918	0.999864	0.988749	0.840397	0.963604	0.689031	0.983702	0.748	0.658979	0.825999	0.986897	0.56863	0.663498	0.753422	0.610131	0.996574	0.998757	0.998435	0.997461	0.998323	0.998918	0.999864	0.988749	0.840397	0.963604	0.194868	0.602779	0.999864	RNA_SEQ	TRUE	0.590824	0.25	10	4.36335	10	DNASE:AG04449	0.653788	0.313657	3.63158	1.70175	3.63158	ATAC:BM1137-GMP3-high-ATAC-2 / Bone Marrow CD34+ / GMP-C	1.9381	1.4026	10	4.11882	10	CHIP:H3K4me2:endothelial cell of umbilical vein male newborn	-0.243845	-0.805556	10	6.87602	10	CAGE:Clontech Human Universal Reference Total RNA, pool1	-0.000689494	0.909459	10	3.84775	10	CHIP:H3K4me3:brain microvascular endothelial cell	-0.296138	0.826058	10	4.08891	10	CHIP:H3K4me3:astrocyte of the cerebellum	1.50275	1.18519	10	4.47639	10	CAGE:Adipocyte - subcutaneous,	TRUE	0.440022	5.866	TRUE	0.585764	6.318	TRUE	-1.86719	-1.8125	0.0546875	TRUE	0.0546875	0.0107432	0.0107432	0.00757253	8.2157e-05	TRUE
cardiac_neuro_cava_random:ALT_ATP6V0A1|ENSG00000033627.18|EH38E1863574_fwd_tile1-1_ATP6V0A1|ENSG00000033627.18|EH38E1863574|17-42468160-T-G	rs138775477	NC_000017.11:42468159:T:G	cardiac_neuro_cava_random:REF_ATP6V0A1|ENSG00000033627.18|EH38E1863574_fwd_tile1-1	cardiac_neuro_cava_random:ALT_ATP6V0A1|ENSG00000033627.18|EH38E1863574_fwd_tile1-1_ATP6V0A1|ENSG00000033627.18|EH38E1863574|17-42468160-T-G	chr17	42467946	42468216	+	TTAAATAATGGCAATTACGAGCATGTGCAGTTAGACATGAATGTTTTGATTCTGTCATTTTAGGATTTGTTGAGAAAGAGATAAGAAAAGCTAACATTCCGATTATGGACACCGGTGAAAACCCAGAGGTTCCCTTCCCCCGGGACATGATTGACTTAGAGGTAAACACTTCTGGGAAAACCAGAAAAGTTTCTTTCTACTTGAACGCAGAAATTACTTTCCTGAGCAGATAGAGAGTAAAGTAATTCTTGCTAACTTTGTCAGCATTAT	TTAAATAATGGCAATTACGAGCATGTGCAGTTAGACATGAATGTTTTGATTCTGTCATTTTAGGATTTGTTGAGAAAGAGATAAGAAAAGCTAACATTCCGATTATGGACACCGGTGAAAACCCAGAGGTTCCCTTCCCCCGGGACATGATTGACTTAGAGGTAAACACTTCTGGGAAAACCAGAAAAGTTTCTTTCTACTTGAACGCAGAAAGTACTTTCCTGAGCAGATAGAGAGTAAAGTAATTCTTGCTAACTTTGTCAGCATTAT	213	0.927182	-0.0995615	0.0995615	FALSE	FALSE	TRUE	FALSE	-1.36665	0.000904619	-3.36652	TRUE	reducing	-1.47028	3.57231e-09	-3.63516	TRUE	reducing	ATP6V0A1	['neuro']	2022	chr17:42467946-42468216	ENSG00000033627.18	EH38E1863574					17-42468160-T-G	1766	0.0116056	0.0130219	0.000384468	0.0126852	0.0520853	0.00144767	0.0348502	common	42468160	T	G	chr17:42468160:T:G					FALSE	40620177	40620178	40620178	chr17:40620178:T:G	ZN528.H13CORE.0.P.B	207	226	-	2.3148	0.8185	1.6397	0.5798	11.3704	0.8332	10.6953	0.7837	2.3148	0.8185	11.3704	0.8332	-0.6751	0.6751	ZNF528	75.7	TRUE									FALSE	FALSE	FALSE	FALSE	['GATA4', 'TRPS1', 'GATA6', 'DUX4', 'SIN3A', 'GATA3', 'YY1AP1', 'PKNOX1', 'MAX', 'TEAD4', 'SMARCE1', 'GRHL2', 'TFAP2C', 'PAXIP1', 'AR', 'ESR1', 'SMC1A', 'GATA2', 'ARID1A', 'HDAC2', 'PPARG', 'FOXA1', 'FOXA2', 'CEBPB', 'NR2F2', 'SMARCB1', 'STAT3', 'ZGPAT', 'HOXB13', 'NR3C1', 'SIX1', 'FOSL2', 'CTBP1', 'TFAP2A', 'SMARCA4', 'DRAP1', 'SRF', 'FOXP1', 'TFE3']	39	39	108.484	0.401793	0.401793	28													FALSE	0.00513	0.000497989	0.000497989	0.0051299968655806	0.0004979893333025	RAMP2-AS1	1.93784	Thyroid	-1	TRUE	FALSE	FALSE	FALSE														FALSE	FALSE	activating_TF_effect	0.666667	6	context_dependent	42468159	0.891711	-0.0459577	0.255438	0.468104	0.73134	0.798974	0.0536915	0.566782	0.535945	0.453862	0.90083	-0.353208	0.39296	0.635053	0.807218	0.838773	0.126219	0.596818	0.535945	0.39213	0.998323	0.994933	0.995048	0.994048	0.996876	0.985756	0.9991	0.979225	0.79219	0.918531	0.891711	0.747641	0.567349	0.592405	0.745902	0.798974	0.576931	0.566782	0.535945	0.453862	0.998323	0.994933	0.995048	0.994048	0.996876	0.985756	0.9991	0.979225	0.79219	0.918531	0.125274	0.580775	0.9991	RNA_SEQ	TRUE	0.43722	0.25	10	1.56714	10	DNASE:stomach male child (3 years)	0.405529	0.502849	1.86364	0.751464	1.86364	ATAC:BM1214-Day0-UNK-A / Bone Marrow CD34+ / UNK	0.141162	0.193548	10	1.49426	10	CHIP:H3K79me2:K562	-0.255918	-0.5	10	3.11718	10	CAGE:Dendritic Cells - monocyte immature derived, , tech_	-0.0889483	0.036036	8.66667	1.2241	10	CAGE:neuroepithelioma cell line:SK-N-MC	-0.00869673	0.0365365	8.66667	1.29628	10	CAGE:neuroepithelioma cell line:SK-N-MC	0.131535	0.181818	10	1.69699	10	CAGE:CD14+ monocyte derived endothelial progenitor cells,	TRUE	0.775645	9.153	TRUE	1.08739	11.26	TRUE	-1.39062	-1.40625	-0.015625	TRUE	0.015625	0.025919	0.0271978	0.0147867	0.00037152	TRUE
cardiac_neuro_cava_random:ALT_ATP6V0A1|ENSG00000033627.18|EH38E3224124_fwd_tile1-1_ATP6V0A1|ENSG00000033627.18|EH38E3224124|17-42473206-A-G	rs2088230408	NC_000017.11:42473205:A:G	cardiac_neuro_cava_random:REF_ATP6V0A1|ENSG00000033627.18|EH38E3224124_fwd_tile1-1	cardiac_neuro_cava_random:ALT_ATP6V0A1|ENSG00000033627.18|EH38E3224124_fwd_tile1-1_ATP6V0A1|ENSG00000033627.18|EH38E3224124|17-42473206-A-G	chr17	42473167	42473437	+	GAGACTAGTGGTAACTTCTTTCGCCAGTCCCTAATGACATCACGTTAGAGGGTGTGGGACAGTGTGATTAACTCTAAGTGTTTAAGGTCTTTTGCAATAGGCATCGCCACTTAAGCTGTATGTTTTTAATGAACCTGGAATTCCAGCATGCTCACTGCCCAGACGTTATTGTATTTTTGTTCACTAATTCACTGAGCATATAATGAGCACCTACTTATTGTGAGACACAAGATGAGTAAGACATGGTCCCTGTGTTTAAGGAATGTATCA	GAGACTAGTGGTAACTTCTTTCGCCAGTCCCTAATGACGTCACGTTAGAGGGTGTGGGACAGTGTGATTAACTCTAAGTGTTTAAGGTCTTTTGCAATAGGCATCGCCACTTAAGCTGTATGTTTTTAATGAACCTGGAATTCCAGCATGCTCACTGCCCAGACGTTATTGTATTTTTGTTCACTAATTCACTGAGCATATAATGAGCACCTACTTATTGTGAGACACAAGATGAGTAAGACATGGTCCCTGTGTTTAAGGAATGTATCA	38	0.853182	-0.0776555	0.0776555	FALSE	FALSE	TRUE	FALSE	0.0531566	1	0.314015	FALSE	increasing	-0.0343183	1	0.087256	FALSE	increasing	ATP6V0A1	['neuro']	3024	chr17:42473167-42473437	ENSG00000033627.18	EH38E3224124	589.537	160_DNASE:WI38 genetical	['enformer_high']	enformer_high	17-42473206-A-G	2	1.31378e-05	0.000413565	0	0	0	0	0	rare	42473206	A	G	chr17:42473206:A:G					FALSE	40625223	40625224	40625224	chr17:40625224:A:G	CREB5.H13CORE.0.P.B	34	44	-	3.209	1	2.624	0.8177	7.67	0.9199	7.085	0.8497	3.209	1	7.67	0.9199	-0.585	0.585	CREB5	94.3	TRUE	brain_microvascular_endothelial_cell	ATP6V0A1;LOC108783654	0.2307281776722166;0.4560960616222317	14323;81365					FALSE	TRUE	TRUE	FALSE	['MAML1', 'RBPJ', 'KLF17', 'SP7', 'SOX4', 'SMARCB1', 'ZNF629', 'ZBTB48', 'SMAD3', 'POU5F1', 'MGA', 'INSM2', 'LHX2', 'HOXB8', 'EZH2', 'RELA', 'SS18', 'BRD4', 'MRTFB', 'SMARCC1', 'ZNF189', 'GATA2', 'BRD9', 'CEBPA', 'ZEB2', 'TEAD1', 'ZNF639', 'CEBPB', 'ZNF528', 'NFKB1', 'RUNX1', 'STAT3', 'ATF3', 'FOSL2', 'FOS', 'KLF4', 'BHLHE40', 'SMARCA4', 'FOXA2', 'ARID1A', 'SOX2', 'HOXC6', 'MAX', 'CTCF', 'STAT1', 'SUPT5H', 'CREBBP', 'ZHX1', 'MYB', 'TP63', 'SMAD5', 'PGR', 'HNF4A', 'NCAPH2', 'CEBPD', 'VDR', 'MYC', 'BRD2', 'BRCA1', 'JUND', 'AR', 'NR3C1', 'ZBTB42', 'ELL2']	64	64	37.455	0.138722	0.138722	27													FALSE										FALSE	FALSE	FALSE	FALSE														FALSE	FALSE	activating_TF_effect	0.5	10	context_dependent	42473205	-0.0826514	0.88984	0.306722	0.510629	0.794158	0.96296	-0.023136	0.852241	0.8027	0.47176	-0.668219	0.984028	0.865561	0.837063	0.990131	0.986351	-0.0805768	0.93278	0.8027	0.414333	0.999121	0.999506	0.999794	0.99998	0.999977	0.997519	0.999867	0.984873	0.849463	0.966706	0.901086	0.94832	0.850828	0.772016	0.938139	0.96296	0.564778	0.852241	0.8027	0.47176	0.999121	0.999506	0.999794	0.99998	0.999977	0.997519	0.999867	0.984873	0.849463	0.966706	0.117272	0.61857	0.99998	CHIP_TF	TRUE	2.21314	2.6	10	6.78336	10	DNASE:AG08395	7.93581	10	10	7.93581	10	ATAC:BM0106-UNK-ATAC-2 / Bone Marrow CD34+ / UNK	0.599513	1.11538	10	5.94462	10	CHIP:H3K27ac:GM12878	2.98206	10	10	8.44768	10	CAGE:SABiosciences XpressRef Human Universal Total RNA, pool1	0.84789	1.6881	10	5.23564	10	DNASE:brain microvascular endothelial cell	1.62915	2.13636	10	5.60385	10	DNASE:astrocyte of the cerebellum	1.10413	1.72414	10	6.35534	10	ATAC:BM0106-UNK-ATAC-2 / Bone Marrow CD34+ / UNK	TRUE	-0.439337	0.159	TRUE	-0.669816	0.081	TRUE	0.302734	0.433594	0.130859	TRUE	0.130859	0.181074	0.181074	0.0220804	0.00468722	TRUE
cardiac_neuro_cava_random:ALT_ATP6V0A1|ENSG00000033627.18|EH38E3224124_fwd_tile1-1_ATP6V0A1|ENSG00000033627.18|EH38E3224124|17-42473374-G-C	rs1015677568	NC_000017.11:42473373:G:C	cardiac_neuro_cava_random:REF_ATP6V0A1|ENSG00000033627.18|EH38E3224124_fwd_tile1-1	cardiac_neuro_cava_random:ALT_ATP6V0A1|ENSG00000033627.18|EH38E3224124_fwd_tile1-1_ATP6V0A1|ENSG00000033627.18|EH38E3224124|17-42473374-G-C	chr17	42473167	42473437	+	GAGACTAGTGGTAACTTCTTTCGCCAGTCCCTAATGACATCACGTTAGAGGGTGTGGGACAGTGTGATTAACTCTAAGTGTTTAAGGTCTTTTGCAATAGGCATCGCCACTTAAGCTGTATGTTTTTAATGAACCTGGAATTCCAGCATGCTCACTGCCCAGACGTTATTGTATTTTTGTTCACTAATTCACTGAGCATATAATGAGCACCTACTTATTGTGAGACACAAGATGAGTAAGACATGGTCCCTGTGTTTAAGGAATGTATCA	GAGACTAGTGGTAACTTCTTTCGCCAGTCCCTAATGACATCACGTTAGAGGGTGTGGGACAGTGTGATTAACTCTAAGTGTTTAAGGTCTTTTGCAATAGGCATCGCCACTTAAGCTGTATGTTTTTAATGAACCTGGAATTCCAGCATGCTCACTGCCCAGACGTTATTGTATTTTTGTTCACTAATTCACTGAGCATATAATGACCACCTACTTATTGTGAGACACAAGATGAGTAAGACATGGTCCCTGTGTTTAAGGAATGTATCA	206	0.959372	-0.0333968	0.0333968	FALSE	FALSE	TRUE	FALSE	0.0531566	1	0.314015	FALSE	increasing	0.0120271	1	0.207396	FALSE	increasing	ATP6V0A1	['neuro']	3192	chr17:42473167-42473437	ENSG00000033627.18	EH38E3224124	424.165	98_DNASE:fibroblast of	['enformer_high']	enformer_high	17-42473374-G-C	2	1.31444e-05	4.82882e-05	0	0	0	4.82882e-05	0	rare	42473374	G	C	chr17:42473374:G:C					FALSE	40625391	40625392	40625392	chr17:40625392:G:C	ZN664.H13CORE.0.P.C	198	216	+	3.123	1	2.287	0.7323	11.329	0.8843	10.493	0.8191	3.123	1	11.329	0.8843	-0.836	0.836	ZNF664	102.6	TRUE	brain_microvascular_endothelial_cell	ATP6V0A1;LOC108783654	0.2307281776722166;0.4560960616222317	14323;81365					FALSE	TRUE	TRUE	FALSE	['MAML1', 'RBPJ', 'KLF17', 'SP7', 'SOX4', 'SMARCB1', 'ZNF629', 'ZBTB48', 'SMAD3', 'POU5F1', 'MGA', 'INSM2', 'LHX2', 'HOXB8', 'EZH2', 'RELA', 'SS18', 'BRD4', 'MRTFB', 'SMARCC1', 'ZNF189', 'GATA2', 'BRD9', 'CEBPA', 'ZEB2', 'TEAD1', 'ZNF639', 'CEBPB', 'ZNF528', 'NFKB1', 'RUNX1', 'STAT3', 'ATF3', 'FOSL2', 'FOS', 'KLF4', 'BHLHE40', 'SMARCA4', 'FOXA2', 'ARID1A', 'SOX2', 'HOXC6', 'MAX', 'CTCF', 'STAT1', 'SUPT5H', 'CREBBP', 'ZHX1', 'MYB', 'TP63', 'SMAD5', 'PGR', 'HNF4A', 'NCAPH2', 'CEBPD', 'VDR', 'MYC', 'BRD2', 'BRCA1', 'JUND', 'AR', 'NR3C1', 'ZBTB42', 'ELL2']	64	64	37.455	0.138722	0.138722	27													FALSE										FALSE	FALSE	FALSE	FALSE														FALSE	FALSE	activating_TF_effect	0.5	2	context_dependent	42473373	0.759018	0.827249	0.111602	0.028945	0.711354	0.989068	0.00763463	0.91142	0.825968	0.65892	0.937726	0.981255	0.435928	-0.0920268	0.966869	0.992582	0.0115355	0.955578	0.825968	0.724925	0.998203	0.998813	0.999817	0.997737	0.999363	0.997279	0.999758	0.984873	0.827626	0.959335	0.881672	0.940073	0.831733	0.591082	0.858046	0.989068	0.570083	0.91142	0.825968	0.65892	0.998203	0.998813	0.999817	0.997737	0.999363	0.997279	0.999758	0.984873	0.827626	0.959335	0.109979	0.615561	0.999817	CHIP_HISTONE	TRUE	-0.737012	-2	10	5.60156	10	DNASE:Ishikawa treated with 0.02% dimethyl sulfoxide for 1 hour	1.97677	2.56732	5.04167	2.87996	5.04167	ATAC:BM0106-UNK-ATAC-2 / Bone Marrow CD34+ / UNK	0.789988	0.538462	10	4.8832	10	CHIP:H3K27ac:GM12878	-2.70657	-4.12912	10	6.55464	10	CAGE:Clontech Human Universal Reference Total RNA, pool1	0.00371903	-0.309524	10	3.47129	10	DNASE:brain microvascular endothelial cell	0.185528	-0.273292	10	3.69954	10	DNASE:astrocyte of the cerebellum	0.178632	-0.142857	10	5.17127	10	CAGE:Adipocyte - perirenal,	TRUE	0.079778	1.916	TRUE	0.080063	1.455	TRUE	0.302734	0.382812	0.0800781	TRUE	0.0800781	0.0279758	0.0294498	0.0142259	0.000541085	TRUE
cardiac_neuro_cava_random:ALT_ATP6V0A1|ENSG00000033627.18|EH38E3224127_fwd_tile1-1_ATP6V0A1|ENSG00000033627.18|EH38E3224127|17-42476129-G-A	rs1317562892	NC_000017.11:42476128:G:A	cardiac_neuro_cava_random:REF_ATP6V0A1|ENSG00000033627.18|EH38E3224127_fwd_tile1-1	cardiac_neuro_cava_random:ALT_ATP6V0A1|ENSG00000033627.18|EH38E3224127_fwd_tile1-1_ATP6V0A1|ENSG00000033627.18|EH38E3224127|17-42476129-G-A	chr17	42475980	42476250	+	TGTGAGACAGGCAGGCAAGTAGGATGGAGTCTTGTGAGTAGTCAGGCTCACTGGTTTTTGCCAAGGGATAAACCAAGAACAAGTTGAAATGTTGTAATCATCGGGATCCTGAAAACAAGTTGCTTGTAGTCAGCTGATTTGATTGCAAGTAGAAACCGAAAGAACCCCCTCAACTTACATGTAACAGCCAGTGGTAACTAGTGTCTCCATGATCTCATCTTAAACTTTTCCAATCTCATGACAGTATTTCTCTGCACTTCTGGTGTTGAT	TGTGAGACAGGCAGGCAAGTAGGATGGAGTCTTGTGAGTAGTCAGGCTCACTGGTTTTTGCCAAGGGATAAACCAAGAACAAGTTGAAATGTTGTAATCATCGGGATCCTGAAAACAAGTTGCTTGTAGTCAGCTGATTTGATTGCAAATAGAAACCGAAAGAACCCCCTCAACTTACATGTAACAGCCAGTGGTAACTAGTGTCTCCATGATCTCATCTTAAACTTTTCCAATCTCATGACAGTATTTCTCTGCACTTCTGGTGTTGAT	148	0.723701	-0.104443	0.104443	FALSE	FALSE	TRUE	FALSE	-0.11446	1	-0.120494	FALSE	reducing	-0.236774	1	-0.437566	FALSE	reducing	ATP6V0A1	['neuro']	1514	chr17:42475980-42476250	ENSG00000033627.18	EH38E3224127	431.459	392_DNASE:CD14-positive	['enformer_high']	enformer_high	17-42476129-G-A	4	2.62805e-05	6.54707e-05	0	4.40943e-05	0	0	0	rare	42476129	G	A	chr17:42476129:G:A					FALSE	40628146	40628147	40628147	chr17:40628147:G:A	ZN582.H13CORE.0.P.C	141	151	+	3.1282	1	2.4377	0.7793	7.4945	0.8635	6.804	0.7839	3.1282	1	7.4945	0.8635	-0.6905	0.6905	ZNF582	10.5	TRUE									FALSE	TRUE	FALSE	FALSE	['SREBP2', 'SMC1A', 'RUNX1', 'RAD21', 'PAX5', 'SMC1', 'CTCF', 'E2F8', 'CREBBP', 'STAT3', 'STAT1', 'MITF', 'RXR', 'IRF1', 'CEBPB', 'REST', 'AR', 'JMJD1C', 'EGR1', 'CDK8', 'SPI1']	21	21	3.343	0.0123815	0.0123815	23													FALSE										FALSE	FALSE	FALSE	FALSE														FALSE	FALSE	activating_TF_effect			not_enough_data	42476128	0.986773	0.826898	0.380667	0.330253	0.840392	0.713898	0.16016	0.616285	0.876112	0.801738	0.998699	0.986702	0.971741	0.655252	0.990131	0.993431	0.312224	0.676625	0.876112	0.830893	0.999666	0.999617	0.99978	0.999764	0.99965	0.99854	0.999867	0.98973	0.888596	0.989003	0.992378	0.949709	0.911174	0.709569	0.939153	0.940978	0.600997	0.616285	0.876112	0.801738	0.999666	0.999617	0.99978	0.999764	0.99965	0.99854	0.999867	0.98973	0.888596	0.989003	0.258499	0.626736	0.999867	RNA_SEQ	TRUE	0.628619	-0.25	10	4.06465	10	DNASE:GM12878	5.64096	6.96402	10	6.20875	10	ATAC:BM1077-MCP / Bone Marrow CD34+ / pDC	0.378426	-0.0294118	10	4.61518	10	CHIP:H3K4me3:GM12878	-0.589096	-2.33266	10	7.903	10	CAGE:Clontech Human Universal Reference Total RNA, pool1	-1.81211	-1.35511	10	3.21646	10	DNASE:ecto neural progenitor cell originated from H9	-2.01805	-1.41941	10	3.57111	10	DNASE:ecto neural progenitor cell originated from H9	0.303887	-0.133333	10	4.94315	10	ATAC:BM1077-MCP / Bone Marrow CD34+ / pDC	TRUE	0.307861	4.38	TRUE	0.340272	3.719	TRUE	-0.605469	-0.484375	0.121094	TRUE	0.121094	-0.00118462	0.0125248	0.0114435	0.000145972	TRUE
cardiac_neuro_cava_random:ALT_ATP6V0A1|ENSG00000033627.18|EH38E3224127_fwd_tile1-1_ATP6V0A1|ENSG00000033627.18|EH38E3224127|17-42476209-T-C	rs1462548980	NC_000017.11:42476208:T:C	cardiac_neuro_cava_random:REF_ATP6V0A1|ENSG00000033627.18|EH38E3224127_fwd_tile1-1	cardiac_neuro_cava_random:ALT_ATP6V0A1|ENSG00000033627.18|EH38E3224127_fwd_tile1-1_ATP6V0A1|ENSG00000033627.18|EH38E3224127|17-42476209-T-C	chr17	42475980	42476250	+	TGTGAGACAGGCAGGCAAGTAGGATGGAGTCTTGTGAGTAGTCAGGCTCACTGGTTTTTGCCAAGGGATAAACCAAGAACAAGTTGAAATGTTGTAATCATCGGGATCCTGAAAACAAGTTGCTTGTAGTCAGCTGATTTGATTGCAAGTAGAAACCGAAAGAACCCCCTCAACTTACATGTAACAGCCAGTGGTAACTAGTGTCTCCATGATCTCATCTTAAACTTTTCCAATCTCATGACAGTATTTCTCTGCACTTCTGGTGTTGAT	TGTGAGACAGGCAGGCAAGTAGGATGGAGTCTTGTGAGTAGTCAGGCTCACTGGTTTTTGCCAAGGGATAAACCAAGAACAAGTTGAAATGTTGTAATCATCGGGATCCTGAAAACAAGTTGCTTGTAGTCAGCTGATTTGATTGCAAGTAGAAACCGAAAGAACCCCCTCAACTTACATGTAACAGCCAGTGGTAACTAGTGTCTCCATGATCTCATCTTAAACTTTCCCAATCTCATGACAGTATTTCTCTGCACTTCTGGTGTTGAT	228	0.98129	-0.00975211	0.00975211	FALSE	FALSE	TRUE	FALSE	-0.11446	1	-0.120494	FALSE	reducing	-0.144628	1	-0.198698	FALSE	reducing	ATP6V0A1	['neuro']	1434	chr17:42475980-42476250	ENSG00000033627.18	EH38E3224127	1245.98	392_DNASE:CD14-positive	['enformer_high']	enformer_high	17-42476209-T-C	1	6.56927e-06	2.41196e-05	0	0	0	2.41196e-05	0	singleton	42476209	T	C	chr17:42476209:T:C					FALSE	40628226	40628227	40628227	chr17:40628227:T:C	ZN880.H13CORE.0.P.C	217	239	+	1.8487	0.5251	2.7731	0.7876	10.437	0.6207	11.3613	0.6757	2.7731	0.7876	11.3613	0.6757	0.9244	0.9244	ZNF880	64.9	TRUE									FALSE	TRUE	FALSE	FALSE	['SREBP2', 'SMC1A', 'RUNX1', 'RAD21', 'PAX5', 'SMC1', 'CTCF', 'E2F8', 'CREBBP', 'STAT3', 'STAT1', 'MITF', 'RXR', 'IRF1', 'CEBPB', 'REST', 'AR', 'JMJD1C', 'EGR1', 'CDK8', 'SPI1']	21	21	3.343	0.0123815	0.0123815	23													FALSE										FALSE	FALSE	FALSE	FALSE														FALSE	FALSE	repressing_TF_effect	0	3	predicted_repressor	42476208	0.972597	0.503378	0.255802	0.407828	0.899977	0.38431	0.136356	0.865797	0.597623	0.819614	0.994445	0.975349	0.779455	0.621084	0.989667	0.986193	0.301775	0.965188	0.597623	0.874137	0.999681	0.999799	0.999769	0.998943	0.999252	0.997151	0.999963	0.996254	0.814059	0.992371	0.980444	0.938668	0.819256	0.631639	0.92597	0.919046	0.5879	0.865797	0.597623	0.819614	0.999681	0.999799	0.999769	0.998943	0.999252	0.997151	0.999963	0.996254	0.814059	0.992371	0.235754	0.632156	0.999963	RNA_SEQ	TRUE	-3.1102	-5.875	10	7.15144	10	DNASE:GM12878	6.76224	10	10	7.53639	10	ATAC:BM0106-UNK-ATAC-2 / Bone Marrow CD34+ / UNK	-0.79515	-1.25758	10	6.30699	10	CHIP:CTCF:MCF-7	-3.73787	-10	10	9.21428	10	CAGE:Clontech Human Universal Reference Total RNA, pool1	-3.8648	-4.97619	10	6.10586	10	DNASE:smooth muscle cell of the brain vasculature female	-3.98499	-5.0625	10	6.27064	10	DNASE:astrocyte of the cerebellum	-1.42798	-2.26923	10	6.76554	10	ATAC:BM0106-UNK-ATAC-2 / Bone Marrow CD34+ / UNK	TRUE	0.71081	8.554	TRUE	0.817338	8.45	TRUE	-0.605469	-0.339844	0.265625	TRUE	0.265625	0.00178613	0.0050645	0.00816563	4.19248e-05	TRUE
cardiac_neuro_cava_random:ALT_ATP6V0A1|ENSG00000033627.18|EH38E1863589_fwd_tile1-1_ATP6V0A1|ENSG00000033627.18|EH38E1863589|17-42484451-T-C	rs6416925	NC_000017.11:42484450:T:C	cardiac_neuro_cava_random:REF_ATP6V0A1|ENSG00000033627.18|EH38E1863589_fwd_tile1-1	cardiac_neuro_cava_random:ALT_ATP6V0A1|ENSG00000033627.18|EH38E1863589_fwd_tile1-1_ATP6V0A1|ENSG00000033627.18|EH38E1863589|17-42484451-T-C	chr17	42484419	42484689	+	ATCTAAAAATACATGAGTAGTCAGTTCTGCCTTCTCCCACACACCCTCCTGAGGCAGCTGGTCCCAATAGCTCGGCATGCATCCTTGCGGTCACCTTTGATCTTAACCACACAGACTAGCCAAAAAGCTCTGGTGTGACTTTTGTACCCAAGAAGAGACTGTGTTGGAGTTTTGCCAAATTGCAGTAAGTGTGGTTTATGCACACCACGGTTATCACAGGGCTCTGAGGGAGGAGTTGTGAACTGTGTGTACATGGAAGGAAAGGCTGGT	ATCTAAAAATACATGAGTAGTCAGTTCTGCCCTCTCCCACACACCCTCCTGAGGCAGCTGGTCCCAATAGCTCGGCATGCATCCTTGCGGTCACCTTTGATCTTAACCACACAGACTAGCCAAAAAGCTCTGGTGTGACTTTTGTACCCAAGAAGAGACTGTGTTGGAGTTTTGCCAAATTGCAGTAAGTGTGGTTTATGCACACCACGGTTATCACAGGGCTCTGAGGGAGGAGTTGTGAACTGTGTGTACATGGAAGGAAAGGCTGGT	31	0.962313	-0.0263343	0.0263343	FALSE	FALSE	TRUE	FALSE	0.161234	1	0.594182	FALSE	increasing	0.119895	1	0.48702	FALSE	increasing	ATP6V0A1	['neuro']	4188	chr17:42484419-42484689	ENSG00000264314.1	EH38E1863589					17-42484451-T-C	152109	0.999297	1	1	0.999971	1	0.99766	1	very common	42484451	T	C	chr17:42484451:T:C					FALSE	40636468	40636469	40636469	chr17:40636469:T:C	ZN148.H13CORE.0.P.B	26	44	-	2.893	0.8519	3.396	1	10.512	0.739	11.015	0.7744	3.396	1	11.015	0.7744	0.503	0.503	ZNF148	72.4	TRUE									FALSE	FALSE	TRUE	FALSE	['MLLT1', 'MED', 'ZMIZ1', 'PBX1', 'KLF5', 'KMT2B-D', 'IKZF1', 'RELB', 'SMARCC1', 'TCF7L2', 'ZGPAT', 'PAXIP1', 'SMARCB1', 'DPF2', 'ASH2L', 'SKIL', 'IKZF3', 'TCF3', 'RUNX1-3', 'SMARCA4', 'NFATC3', 'LCORL', 'LMO1', 'MEF2C', 'TCF7', 'TBX21', 'RUNX2', 'TARDBP', 'JUNB', 'ARNT', 'NR2F1', 'SMAD3', 'FOXK1', 'GATAD2B', 'ZNF598', 'MTA2', 'RUNX1', 'MEF2B', 'NFIC', 'TFAP4', 'CBFB', 'RBPJ', 'MYB', 'ATF7', 'IKZF2', 'BMI1', 'TCF12', 'ETS1', 'TRIM22', 'SOX6', 'PRDM10', 'MXD4', 'NR2F6', 'MEIS1', 'LMO2', 'FLI1', 'EGR1', 'BHLHE22', 'LDB1', 'EBF1', 'RB1', 'MAF', 'HDAC2', 'CDK9', 'NBN', 'NOTCH1', 'SKI', 'SMAD1', 'TAL1', 'MYBL2', 'ZNF217', 'PAX5', 'GATA2', 'FOXM1', 'BHLHE40', 'SP140L', 'NFKBIZ', 'CREM', 'MEF2A', 'ARID5B', 'ZBTB7B', 'POU2F2', 'IRF4', 'TBX2', 'ARNTL', 'ARID4A', 'SPI1', 'GATA3', 'TEAD4', 'DMAP1', 'THRB', 'RAD51', 'TP53', 'NFATC1', 'TFE3', 'NFIA', 'KMT2A', 'NR4A1', 'MAFK', 'RUNX1T1', 'RUNX1-RUNX1T1', 'MYC', 'BACH1', 'PPARG', 'CHD4', 'MITF', 'GMEB1', 'MLX', 'BCL6', 'HNF4G', 'HNF4A', 'ZBTB1', 'DRAP1', 'PRPF4', 'BRD4', 'IRF5', 'MTA3', 'CCAR2', 'ERG', 'ZBED1', 'SP1', 'KDM3A', 'BCL11B', 'TCF4', 'ZEB1', 'ZBTB21', 'FOXP1', 'ZNF597', 'STAT5B', 'ATF2', 'RXRA', 'EP300', 'E2F8', 'SOX13', 'PHF21A', 'HSF1', 'NR3C1', 'U2AF1', 'ZBED4', 'TCF3-PBX1', 'TBX3', 'SP5', 'TFDP2', 'ZFP64', 'NFYB', 'SIX1', 'AHR', 'NCOR2', 'NFYC', 'ZNF175', 'PTBP1', 'EZH2', 'PROX1', 'TP73', 'VDR', 'FOXP4', 'CBFA2T3', 'L3MBTL4', 'PBX1-2-3', 'RUVBL2', 'BCL3', 'CDK8', 'CUX1', 'FOXO1', 'JUND', 'PHF8', 'FOSL2', 'GFI1', 'SMC1A', 'ZNF341', 'NR2F2', 'AFF4', 'CDK7', 'ESR1', 'ZNF18', 'HDAC3', 'RAD21', 'MED1', 'MAX', 'CTNNB1', 'HMGXB4', 'SOX2', 'GABPA', 'ZNF786', 'SMAD4', 'HOXA3', 'ARID2', 'SIN3A', 'CREB1', 'TSC22D4', 'SMC3', 'ETV6', 'ARID3A', 'MYNN', 'FOXA1', 'ZNF629', 'MXI1', 'CEBPA', 'ATF3', 'SMARCC2', 'ZNF609', 'CEBPD', 'CDK6', 'ZNF276', 'STAG1', 'BCL11A', 'ISL2', 'ZNF652', 'REST', 'PHF5A', 'SRF', 'KLF6', 'TBX5', 'FOXJ3', 'HNF1A', 'ZNF263', 'RCOR1', 'ZNF770', 'MAZ', 'ZNF143', 'ELF1', 'NR2C2', 'ZNF503', 'ZKSCAN1', 'ZNF264', 'DLX6', 'T', 'KLF10', 'ZNF697', 'NCOR1', 'ZNF3', 'TERF2', 'ZFP37', 'NR5A1', 'USF1', 'RFXAP', 'ZBTB33', 'FOXA2', 'ZNF12', 'MED12', 'CEBPB', 'CTCF', 'GATA2', 'ZNF766', 'ZNF337', 'ZNF232', 'TBL1XR1', 'GATA1', 'ZNF777', 'SOX11', 'IRF4', 'ZBTB7A']	252	250	9.608	0.0355852	0.0355852	33													FALSE										FALSE	FALSE	FALSE	FALSE														FALSE	FALSE	repressing_TF_effect			not_enough_data	42484450	-0.529213	-0.321106	-0.184329	0.0277002	-0.426515	-0.305736	0.041205	0.985037	0.910221	0.460547	-0.960287	-0.46806	-0.343112	0.0230679	-0.737945	-0.809866	0.0691056	0.985213	0.910221	0.403182	0.978987	0.975904	0.990355	0.98328	0.962893	0.907154	0.998668	0.989962	0.925176	0.965188	0.875345	0.562839	0.621821	0.715104	0.710396	0.823098	0.563238	0.985037	0.910221	0.460547	0.985088	0.978987	0.990788	0.986702	0.988142	0.951345	0.998668	0.989962	0.925176	0.965188	0.0352969	0.578012	0.998668	RNA_SEQ	TRUE	-2.49257	-1.66667	10	3.16745	10	DNASE:GM12878	-3.10763	-2.5706	-0.878788	3.10763	7.61404	ATAC:BM1137-GMP3-high-ATAC-2 / Bone Marrow CD34+ / GMP-C	-0.166439	-0.136364	10	2.00044	10	CHIP:H3K79me2:K562	-4.40892	-4.69048	10	5.087	10	CAGE:Mesenchymal stem cells - adipose,	0.039017	-0.0724256	9.86325	2.1383	10	DNASE:brain microvascular endothelial cell	-0.55856	-0.201351	9.86325	2.51984	10	DNASE:astrocyte of the cerebellum	-0.976514	-0.54386	10	2.52121	10	CAGE:Anulus Pulposus Cell,	TRUE	-0.025945	1.181	TRUE	0.109718	1.629	TRUE	0.365234	0.375	0.00976562	TRUE	0.00976562	0.0447147	0.0447147	0.0152637	0.000686352	TRUE
cardiac_neuro_cava_random:ALT_ATP6V0A1|ENSG00000033627.18|EH38E1863589_fwd_tile1-1_ATP6V0A1|ENSG00000033627.18|EH38E1863589|17-42484493-G-A	rs960872133	NC_000017.11:42484492:G:A	cardiac_neuro_cava_random:REF_ATP6V0A1|ENSG00000033627.18|EH38E1863589_fwd_tile1-1	cardiac_neuro_cava_random:ALT_ATP6V0A1|ENSG00000033627.18|EH38E1863589_fwd_tile1-1_ATP6V0A1|ENSG00000033627.18|EH38E1863589|17-42484493-G-A	chr17	42484419	42484689	+	ATCTAAAAATACATGAGTAGTCAGTTCTGCCTTCTCCCACACACCCTCCTGAGGCAGCTGGTCCCAATAGCTCGGCATGCATCCTTGCGGTCACCTTTGATCTTAACCACACAGACTAGCCAAAAAGCTCTGGTGTGACTTTTGTACCCAAGAAGAGACTGTGTTGGAGTTTTGCCAAATTGCAGTAAGTGTGGTTTATGCACACCACGGTTATCACAGGGCTCTGAGGGAGGAGTTGTGAACTGTGTGTACATGGAAGGAAAGGCTGGT	ATCTAAAAATACATGAGTAGTCAGTTCTGCCTTCTCCCACACACCCTCCTGAGGCAGCTGGTCCCAATAGCTCAGCATGCATCCTTGCGGTCACCTTTGATCTTAACCACACAGACTAGCCAAAAAGCTCTGGTGTGACTTTTGTACCCAAGAAGAGACTGTGTTGGAGTTTTGCCAAATTGCAGTAAGTGTGGTTTATGCACACCACGGTTATCACAGGGCTCTGAGGGAGGAGTTGTGAACTGTGTGTACATGGAAGGAAAGGCTGGT	73	0.951483	0.0315112	0.0315112	FALSE	FALSE	TRUE	FALSE	0.161234	1	0.594182	FALSE	increasing	0.178344	1	0.638535	FALSE	increasing	ATP6V0A1	['neuro']	4230	chr17:42484419-42484689	ENSG00000264314.1	EH38E1863589	615.306	177_DNASE:CD8-positive,	['enformer_high']	enformer_high	17-42484493-G-A	9	5.91584e-05	0.000193162	0.000192308	0	0	0.000193162	0	rare	42484493	G	A	chr17:42484493:G:A					FALSE	40636510	40636511	40636511	chr17:40636511:G:A																														FALSE	FALSE	TRUE	FALSE	['MLLT1', 'MED', 'ZMIZ1', 'PBX1', 'KLF5', 'KMT2B-D', 'IKZF1', 'RELB', 'SMARCC1', 'TCF7L2', 'ZGPAT', 'PAXIP1', 'SMARCB1', 'DPF2', 'ASH2L', 'SKIL', 'IKZF3', 'TCF3', 'RUNX1-3', 'SMARCA4', 'NFATC3', 'LCORL', 'LMO1', 'MEF2C', 'TCF7', 'TBX21', 'RUNX2', 'TARDBP', 'JUNB', 'ARNT', 'NR2F1', 'SMAD3', 'FOXK1', 'GATAD2B', 'ZNF598', 'MTA2', 'RUNX1', 'MEF2B', 'NFIC', 'TFAP4', 'CBFB', 'RBPJ', 'MYB', 'ATF7', 'IKZF2', 'BMI1', 'TCF12', 'ETS1', 'TRIM22', 'SOX6', 'PRDM10', 'MXD4', 'NR2F6', 'MEIS1', 'LMO2', 'FLI1', 'EGR1', 'BHLHE22', 'LDB1', 'EBF1', 'RB1', 'MAF', 'HDAC2', 'CDK9', 'NBN', 'NOTCH1', 'SKI', 'SMAD1', 'TAL1', 'MYBL2', 'ZNF217', 'PAX5', 'GATA2', 'FOXM1', 'BHLHE40', 'SP140L', 'NFKBIZ', 'CREM', 'MEF2A', 'ARID5B', 'ZBTB7B', 'POU2F2', 'IRF4', 'TBX2', 'ARNTL', 'ARID4A', 'SPI1', 'GATA3', 'TEAD4', 'DMAP1', 'THRB', 'RAD51', 'TP53', 'NFATC1', 'TFE3', 'NFIA', 'KMT2A', 'NR4A1', 'MAFK', 'RUNX1T1', 'RUNX1-RUNX1T1', 'MYC', 'BACH1', 'PPARG', 'CHD4', 'MITF', 'GMEB1', 'MLX', 'BCL6', 'HNF4G', 'HNF4A', 'ZBTB1', 'DRAP1', 'PRPF4', 'BRD4', 'IRF5', 'MTA3', 'CCAR2', 'ERG', 'ZBED1', 'SP1', 'KDM3A', 'BCL11B', 'TCF4', 'ZEB1', 'ZBTB21', 'FOXP1', 'ZNF597', 'STAT5B', 'ATF2', 'RXRA', 'EP300', 'E2F8', 'SOX13', 'PHF21A', 'HSF1', 'NR3C1', 'U2AF1', 'ZBED4', 'TCF3-PBX1', 'TBX3', 'SP5', 'TFDP2', 'ZFP64', 'NFYB', 'SIX1', 'AHR', 'NCOR2', 'NFYC', 'ZNF175', 'PTBP1', 'EZH2', 'PROX1', 'TP73', 'VDR', 'FOXP4', 'CBFA2T3', 'L3MBTL4', 'PBX1-2-3', 'RUVBL2', 'BCL3', 'CDK8', 'CUX1', 'FOXO1', 'JUND', 'PHF8', 'FOSL2', 'GFI1', 'SMC1A', 'ZNF341', 'NR2F2', 'AFF4', 'CDK7', 'ESR1', 'ZNF18', 'HDAC3', 'RAD21', 'MED1', 'MAX', 'CTNNB1', 'HMGXB4', 'SOX2', 'GABPA', 'ZNF786', 'SMAD4', 'HOXA3', 'ARID2', 'SIN3A', 'CREB1', 'TSC22D4', 'SMC3', 'ETV6', 'ARID3A', 'MYNN', 'FOXA1', 'ZNF629', 'MXI1', 'CEBPA', 'ATF3', 'SMARCC2', 'ZNF609', 'CEBPD', 'CDK6', 'ZNF276', 'STAG1', 'BCL11A', 'ISL2', 'ZNF652', 'REST', 'PHF5A', 'SRF', 'KLF6', 'TBX5', 'FOXJ3', 'HNF1A', 'ZNF263', 'RCOR1', 'ZNF770', 'MAZ', 'ZNF143', 'ELF1', 'NR2C2', 'ZNF503', 'ZKSCAN1', 'ZNF264', 'DLX6', 'T', 'KLF10', 'ZNF697', 'NCOR1', 'ZNF3', 'TERF2', 'ZFP37', 'NR5A1', 'USF1', 'RFXAP', 'ZBTB33', 'FOXA2', 'ZNF12', 'MED12', 'CEBPB', 'CTCF', 'GATA2', 'ZNF766', 'ZNF337', 'ZNF232', 'TBL1XR1', 'GATA1', 'ZNF777', 'SOX11', 'IRF4', 'ZBTB7A']	252	250	9.608	0.0355852	0.0355852	33													FALSE										FALSE	FALSE	FALSE	FALSE														FALSE	FALSE	no_tfbs_annotation				42484492	0.805971	0.117219	0.157342	0.168512	0.374028	0.276296	0.00381236	0.957753	0.746925	0.778484	0.997151	0.193636	0.485882	0.716204	0.891761	0.730434	0.0230679	0.96633	0.746925	0.803354	0.998244	0.993909	0.998668	0.999844	0.998471	0.988142	0.997519	0.985545	0.764349	0.989251	0.913798	0.576599	0.76459	0.840079	0.840983	0.849828	0.557322	0.957753	0.746925	0.778484	0.998244	0.993909	0.998668	0.999844	0.998471	0.988142	0.998813	0.985545	0.764349	0.989251	0.0518264	0.591183	0.999844	CHIP_TF	TRUE	2.09226	3.59821	10	5.91086	10	DNASE:AG08396	8.17305	10	10	8.27518	10	ATAC:BM0106-UNK-ATAC-2 / Bone Marrow CD34+ / UNK	-0.501566	-0.4	10	4.93601	10	CHIP:H3K4me1:GM12878	4.72474	10	10	8.23663	10	CAGE:SABiosciences XpressRef Human Universal Total RNA, pool1	1.77998	2.27858	10	4.91149	10	DNASE:brain pericyte	2.41571	2.78222	10	5.25092	10	DNASE:brain pericyte	0.471401	0.529412	10	5.46231	10	ATAC:BM0106-UNK-ATAC-2 / Bone Marrow CD34+ / UNK	TRUE	0.41409	5.582	TRUE	0.457725	5.02	TRUE	0.365234	0.417969	0.0527344	TRUE	0.0527344	0.000693874	0.0080359	0.0116685	9.5402e-05	TRUE
cardiac_neuro_cava_random:ALT_ATP6V0A1|ENSG00000033627.18|EH38E1863589_fwd_tile1-1_ATP6V0A1|ENSG00000033627.18|EH38E1863589|17-42484508-G-C	rs1023905106	NC_000017.11:42484507:G:C	cardiac_neuro_cava_random:REF_ATP6V0A1|ENSG00000033627.18|EH38E1863589_fwd_tile1-1	cardiac_neuro_cava_random:ALT_ATP6V0A1|ENSG00000033627.18|EH38E1863589_fwd_tile1-1_ATP6V0A1|ENSG00000033627.18|EH38E1863589|17-42484508-G-C	chr17	42484419	42484689	+	ATCTAAAAATACATGAGTAGTCAGTTCTGCCTTCTCCCACACACCCTCCTGAGGCAGCTGGTCCCAATAGCTCGGCATGCATCCTTGCGGTCACCTTTGATCTTAACCACACAGACTAGCCAAAAAGCTCTGGTGTGACTTTTGTACCCAAGAAGAGACTGTGTTGGAGTTTTGCCAAATTGCAGTAAGTGTGGTTTATGCACACCACGGTTATCACAGGGCTCTGAGGGAGGAGTTGTGAACTGTGTGTACATGGAAGGAAAGGCTGGT	ATCTAAAAATACATGAGTAGTCAGTTCTGCCTTCTCCCACACACCCTCCTGAGGCAGCTGGTCCCAATAGCTCGGCATGCATCCTTGCCGTCACCTTTGATCTTAACCACACAGACTAGCCAAAAAGCTCTGGTGTGACTTTTGTACCCAAGAAGAGACTGTGTTGGAGTTTTGCCAAATTGCAGTAAGTGTGGTTTATGCACACCACGGTTATCACAGGGCTCTGAGGGAGGAGTTGTGAACTGTGTGTACATGGAAGGAAAGGCTGGT	88	0.834428	-0.0839065	0.0839065	FALSE	FALSE	TRUE	FALSE	0.161234	1	0.594182	FALSE	increasing	0.0634871	1	0.340795	FALSE	increasing	ATP6V0A1	['neuro']	4245	chr17:42484419-42484689	ENSG00000264314.1	EH38E1863589	502.825	177_DNASE:CD8-positive,	['enformer_high']	enformer_high	17-42484508-G-C	2	1.31489e-05	4.83092e-05	0	0	0	4.83092e-05	0	rare	42484508	G	C	chr17:42484508:G:C					FALSE	40636525	40636526	40636526	chr17:40636526:G:C	RXRG.H13CORE.1.SM.B	89	104	-	2.3432	0.708	2.5484	0.77	9.8474	0.8525	10.0527	0.8702	2.5484	0.77	10.0527	0.8702	0.2052	0.2052	RXRG	50	TRUE									FALSE	FALSE	TRUE	FALSE	['MLLT1', 'MED', 'ZMIZ1', 'PBX1', 'KLF5', 'KMT2B-D', 'IKZF1', 'RELB', 'SMARCC1', 'TCF7L2', 'ZGPAT', 'PAXIP1', 'SMARCB1', 'DPF2', 'ASH2L', 'SKIL', 'IKZF3', 'TCF3', 'RUNX1-3', 'SMARCA4', 'NFATC3', 'LCORL', 'LMO1', 'MEF2C', 'TCF7', 'TBX21', 'RUNX2', 'TARDBP', 'JUNB', 'ARNT', 'NR2F1', 'SMAD3', 'FOXK1', 'GATAD2B', 'ZNF598', 'MTA2', 'RUNX1', 'MEF2B', 'NFIC', 'TFAP4', 'CBFB', 'RBPJ', 'MYB', 'ATF7', 'IKZF2', 'BMI1', 'TCF12', 'ETS1', 'TRIM22', 'SOX6', 'PRDM10', 'MXD4', 'NR2F6', 'MEIS1', 'LMO2', 'FLI1', 'EGR1', 'BHLHE22', 'LDB1', 'EBF1', 'RB1', 'MAF', 'HDAC2', 'CDK9', 'NBN', 'NOTCH1', 'SKI', 'SMAD1', 'TAL1', 'MYBL2', 'ZNF217', 'PAX5', 'GATA2', 'FOXM1', 'BHLHE40', 'SP140L', 'NFKBIZ', 'CREM', 'MEF2A', 'ARID5B', 'ZBTB7B', 'POU2F2', 'IRF4', 'TBX2', 'ARNTL', 'ARID4A', 'SPI1', 'GATA3', 'TEAD4', 'DMAP1', 'THRB', 'RAD51', 'TP53', 'NFATC1', 'TFE3', 'NFIA', 'KMT2A', 'NR4A1', 'MAFK', 'RUNX1T1', 'RUNX1-RUNX1T1', 'MYC', 'BACH1', 'PPARG', 'CHD4', 'MITF', 'GMEB1', 'MLX', 'BCL6', 'HNF4G', 'HNF4A', 'ZBTB1', 'DRAP1', 'PRPF4', 'BRD4', 'IRF5', 'MTA3', 'CCAR2', 'ERG', 'ZBED1', 'SP1', 'KDM3A', 'BCL11B', 'TCF4', 'ZEB1', 'ZBTB21', 'FOXP1', 'ZNF597', 'STAT5B', 'ATF2', 'RXRA', 'EP300', 'E2F8', 'SOX13', 'PHF21A', 'HSF1', 'NR3C1', 'U2AF1', 'ZBED4', 'TCF3-PBX1', 'TBX3', 'SP5', 'TFDP2', 'ZFP64', 'NFYB', 'SIX1', 'AHR', 'NCOR2', 'NFYC', 'ZNF175', 'PTBP1', 'EZH2', 'PROX1', 'TP73', 'VDR', 'FOXP4', 'CBFA2T3', 'L3MBTL4', 'PBX1-2-3', 'RUVBL2', 'BCL3', 'CDK8', 'CUX1', 'FOXO1', 'JUND', 'PHF8', 'FOSL2', 'GFI1', 'SMC1A', 'ZNF341', 'NR2F2', 'AFF4', 'CDK7', 'ESR1', 'ZNF18', 'HDAC3', 'RAD21', 'MED1', 'MAX', 'CTNNB1', 'HMGXB4', 'SOX2', 'GABPA', 'ZNF786', 'SMAD4', 'HOXA3', 'ARID2', 'SIN3A', 'CREB1', 'TSC22D4', 'SMC3', 'ETV6', 'ARID3A', 'MYNN', 'FOXA1', 'ZNF629', 'MXI1', 'CEBPA', 'ATF3', 'SMARCC2', 'ZNF609', 'CEBPD', 'CDK6', 'ZNF276', 'STAG1', 'BCL11A', 'ISL2', 'ZNF652', 'REST', 'PHF5A', 'SRF', 'KLF6', 'TBX5', 'FOXJ3', 'HNF1A', 'ZNF263', 'RCOR1', 'ZNF770', 'MAZ', 'ZNF143', 'ELF1', 'NR2C2', 'ZNF503', 'ZKSCAN1', 'ZNF264', 'DLX6', 'T', 'KLF10', 'ZNF697', 'NCOR1', 'ZNF3', 'TERF2', 'ZFP37', 'NR5A1', 'USF1', 'RFXAP', 'ZBTB33', 'FOXA2', 'ZNF12', 'MED12', 'CEBPB', 'CTCF', 'GATA2', 'ZNF766', 'ZNF337', 'ZNF232', 'TBL1XR1', 'GATA1', 'ZNF777', 'SOX11', 'IRF4', 'ZBTB7A']	252	250	9.608	0.0355852	0.0355852	33													FALSE										FALSE	FALSE	FALSE	FALSE														FALSE	FALSE	repressing_TF_effect	0.666667	9	context_dependent	42484507	-0.600988	0.516109	-0.0555122	-0.794536	-0.687287	0.316886	0.0229605	0.972694	0.559405	0.571202	-0.999506	0.856617	-0.38806	-0.975349	-0.989667	0.92993	0.0805768	0.988489	0.559405	0.602357	0.995484	0.999036	0.999642	0.990355	0.990131	0.998361	0.999926	0.995394	0.715628	0.98739	0.967133	0.830427	0.862433	0.895783	0.905249	0.934909	0.575717	0.972694	0.559405	0.571202	0.999716	0.999036	0.999949	0.999867	0.999642	0.998361	0.999926	0.995394	0.715628	0.98739	0.0172215	0.619043	0.999949	CHIP_HISTONE	TRUE	-0.138271	1.68571	10	7.32415	10	DNASE:cerebellum male adult (27 years) and male adult (35 years)	-3.66633	-3.00628	1.66667	4.31133	10	ATAC:BM1077-MCP / Bone Marrow CD34+ / pDC	-3.11729	-4.58929	10	6.70276	10	CHIP:H3K27ac:GM12878	2.84242	6.5625	10	7.82211	10	CAGE:Clontech Human Universal Reference Total RNA, pool1	-2.14967	-1.49444	10	5.00581	10	DNASE:brain microvascular endothelial cell	-2.61874	-2.18122	10	5.35157	10	DNASE:cerebellum male adult (27 years) and male adult (35 years)	-2.02475	-3.5	10	6.9115	10	ATAC:BM1077-MCP / Bone Marrow CD34+ / pDC	TRUE	0.452135	5.997	TRUE	0.564216	6.109	TRUE	0.365234	0.355469	-0.00976562	TRUE	0.00976562	-0.0121311	0.0174606	0.0155012	0.000270724	TRUE
cardiac_neuro_cava_random:ALT_ATP6V0A1|ENSG00000033627.18|EH38E1863589_fwd_tile1-1_ATP6V0A1|ENSG00000033627.18|EH38E1863589|17-42484567-C-T	rs933853665	NC_000017.11:42484566:C:T	cardiac_neuro_cava_random:REF_ATP6V0A1|ENSG00000033627.18|EH38E1863589_fwd_tile1-1	cardiac_neuro_cava_random:ALT_ATP6V0A1|ENSG00000033627.18|EH38E1863589_fwd_tile1-1_ATP6V0A1|ENSG00000033627.18|EH38E1863589|17-42484567-C-T	chr17	42484419	42484689	+	ATCTAAAAATACATGAGTAGTCAGTTCTGCCTTCTCCCACACACCCTCCTGAGGCAGCTGGTCCCAATAGCTCGGCATGCATCCTTGCGGTCACCTTTGATCTTAACCACACAGACTAGCCAAAAAGCTCTGGTGTGACTTTTGTACCCAAGAAGAGACTGTGTTGGAGTTTTGCCAAATTGCAGTAAGTGTGGTTTATGCACACCACGGTTATCACAGGGCTCTGAGGGAGGAGTTGTGAACTGTGTGTACATGGAAGGAAAGGCTGGT	ATCTAAAAATACATGAGTAGTCAGTTCTGCCTTCTCCCACACACCCTCCTGAGGCAGCTGGTCCCAATAGCTCGGCATGCATCCTTGCGGTCACCTTTGATCTTAACCACACAGACTAGCCAAAAAGCTCTGGTGTGACTTTTGTACTCAAGAAGAGACTGTGTTGGAGTTTTGCCAAATTGCAGTAAGTGTGGTTTATGCACACCACGGTTATCACAGGGCTCTGAGGGAGGAGTTGTGAACTGTGTGTACATGGAAGGAAAGGCTGGT	147	0.987942	-0.00967583	0.00967583	FALSE	FALSE	TRUE	FALSE	0.161234	1	0.594182	FALSE	increasing	0.136232	1	0.52937	FALSE	increasing	ATP6V0A1	['neuro']	4304	chr17:42484419-42484689	ENSG00000264314.1	EH38E1863589	512.382	177_DNASE:CD8-positive,	['enformer_high']	enformer_high	17-42484567-C-T	1	6.58146e-06	2.42002e-05	0	0	0	2.42002e-05	0	singleton	42484567	C	T	chr17:42484567:C:T					FALSE	40636584	40636585	40636585	chr17:40636585:C:T	ZN302.H13CORE.0.P.B	126	148	-	3.625	0.8169	2.8625	0.6451	13.3	0.639	12.5375	0.6024	3.625	0.8169	13.3	0.639	-0.7625	0.7625	ZNF302	39.1	TRUE									FALSE	FALSE	TRUE	FALSE	['MLLT1', 'MED', 'ZMIZ1', 'PBX1', 'KLF5', 'KMT2B-D', 'IKZF1', 'RELB', 'SMARCC1', 'TCF7L2', 'ZGPAT', 'PAXIP1', 'SMARCB1', 'DPF2', 'ASH2L', 'SKIL', 'IKZF3', 'TCF3', 'RUNX1-3', 'SMARCA4', 'NFATC3', 'LCORL', 'LMO1', 'MEF2C', 'TCF7', 'TBX21', 'RUNX2', 'TARDBP', 'JUNB', 'ARNT', 'NR2F1', 'SMAD3', 'FOXK1', 'GATAD2B', 'ZNF598', 'MTA2', 'RUNX1', 'MEF2B', 'NFIC', 'TFAP4', 'CBFB', 'RBPJ', 'MYB', 'ATF7', 'IKZF2', 'BMI1', 'TCF12', 'ETS1', 'TRIM22', 'SOX6', 'PRDM10', 'MXD4', 'NR2F6', 'MEIS1', 'LMO2', 'FLI1', 'EGR1', 'BHLHE22', 'LDB1', 'EBF1', 'RB1', 'MAF', 'HDAC2', 'CDK9', 'NBN', 'NOTCH1', 'SKI', 'SMAD1', 'TAL1', 'MYBL2', 'ZNF217', 'PAX5', 'GATA2', 'FOXM1', 'BHLHE40', 'SP140L', 'NFKBIZ', 'CREM', 'MEF2A', 'ARID5B', 'ZBTB7B', 'POU2F2', 'IRF4', 'TBX2', 'ARNTL', 'ARID4A', 'SPI1', 'GATA3', 'TEAD4', 'DMAP1', 'THRB', 'RAD51', 'TP53', 'NFATC1', 'TFE3', 'NFIA', 'KMT2A', 'NR4A1', 'MAFK', 'RUNX1T1', 'RUNX1-RUNX1T1', 'MYC', 'BACH1', 'PPARG', 'CHD4', 'MITF', 'GMEB1', 'MLX', 'BCL6', 'HNF4G', 'HNF4A', 'ZBTB1', 'DRAP1', 'PRPF4', 'BRD4', 'IRF5', 'MTA3', 'CCAR2', 'ERG', 'ZBED1', 'SP1', 'KDM3A', 'BCL11B', 'TCF4', 'ZEB1', 'ZBTB21', 'FOXP1', 'ZNF597', 'STAT5B', 'ATF2', 'RXRA', 'EP300', 'E2F8', 'SOX13', 'PHF21A', 'HSF1', 'NR3C1', 'U2AF1', 'ZBED4', 'TCF3-PBX1', 'TBX3', 'SP5', 'TFDP2', 'ZFP64', 'NFYB', 'SIX1', 'AHR', 'NCOR2', 'NFYC', 'ZNF175', 'PTBP1', 'EZH2', 'PROX1', 'TP73', 'VDR', 'FOXP4', 'CBFA2T3', 'L3MBTL4', 'PBX1-2-3', 'RUVBL2', 'BCL3', 'CDK8', 'CUX1', 'FOXO1', 'JUND', 'PHF8', 'FOSL2', 'GFI1', 'SMC1A', 'ZNF341', 'NR2F2', 'AFF4', 'CDK7', 'ESR1', 'ZNF18', 'HDAC3', 'RAD21', 'MED1', 'MAX', 'CTNNB1', 'HMGXB4', 'SOX2', 'GABPA', 'ZNF786', 'SMAD4', 'HOXA3', 'ARID2', 'SIN3A', 'CREB1', 'TSC22D4', 'SMC3', 'ETV6', 'ARID3A', 'MYNN', 'FOXA1', 'ZNF629', 'MXI1', 'CEBPA', 'ATF3', 'SMARCC2', 'ZNF609', 'CEBPD', 'CDK6', 'ZNF276', 'STAG1', 'BCL11A', 'ISL2', 'ZNF652', 'REST', 'PHF5A', 'SRF', 'KLF6', 'TBX5', 'FOXJ3', 'HNF1A', 'ZNF263', 'RCOR1', 'ZNF770', 'MAZ', 'ZNF143', 'ELF1', 'NR2C2', 'ZNF503', 'ZKSCAN1', 'ZNF264', 'DLX6', 'T', 'KLF10', 'ZNF697', 'NCOR1', 'ZNF3', 'TERF2', 'ZFP37', 'NR5A1', 'USF1', 'RFXAP', 'ZBTB33', 'FOXA2', 'ZNF12', 'MED12', 'CEBPB', 'CTCF', 'GATA2', 'ZNF766', 'ZNF337', 'ZNF232', 'TBL1XR1', 'GATA1', 'ZNF777', 'SOX11', 'IRF4', 'ZBTB7A']	252	250	9.608	0.0355852	0.0355852	33													FALSE										FALSE	FALSE	FALSE	FALSE														FALSE	FALSE	activating_TF_effect			not_enough_data	42484566	0.887889	0.492576	0.41654	0.158723	0.885579	0.53837	0.0524972	0.992277	0.767762	0.597969	0.997519	0.837063	0.955032	0.853515	0.994571	0.974988	0.148854	0.992371	0.767762	0.661299	0.99884	0.990788	0.998284	0.999079	0.999216	0.996244	0.999216	0.995894	0.961097	0.966706	0.990811	0.807491	0.903827	0.919705	0.96875	0.929922	0.58519	0.992277	0.767762	0.597969	0.99884	0.998361	0.999234	0.999419	0.999216	0.996244	0.999446	0.995894	0.961097	0.966706	0.110842	0.626977	0.999446	RNA_SEQ	TRUE	7.25001	10	10	7.66243	10	DNASE:GM03348	8.46363	10	10	8.46363	10	ATAC:BM0106-UNK-ATAC-2 / Bone Marrow CD34+ / UNK	2.14942	2.88571	10	5.8481	10	CHIP:CTCF:MCF-7	3.60593	5.44444	10	6.81008	10	CAGE:brain, adult, pool1	1.02904	2.13763	10	4.66936	10	DNASE:brain microvascular endothelial cell	1.83495	2.66167	10	5.06666	10	DNASE:astrocyte of the cerebellum	2.98326	3.86957	10	6.1987	10	ATAC:BM0106-UNK-ATAC-2 / Bone Marrow CD34+ / UNK	TRUE	0.207049	3.204	TRUE	0.665267	7.066	TRUE	0.365234	0.390625	0.0253906	TRUE	0.0253906	0.0143536	0.0143536	0.00919214	0.000133312	TRUE
cardiac_neuro_cava_random:ALT_ATP6V0A1|ENSG00000033627.18|EH38E1863589_fwd_tile1-1_ATP6V0A1|ENSG00000033627.18|EH38E1863589|17-42484620-C-T	rs2089916379	NC_000017.11:42484619:C:T	cardiac_neuro_cava_random:REF_ATP6V0A1|ENSG00000033627.18|EH38E1863589_fwd_tile1-1	cardiac_neuro_cava_random:ALT_ATP6V0A1|ENSG00000033627.18|EH38E1863589_fwd_tile1-1_ATP6V0A1|ENSG00000033627.18|EH38E1863589|17-42484620-C-T	chr17	42484419	42484689	+	ATCTAAAAATACATGAGTAGTCAGTTCTGCCTTCTCCCACACACCCTCCTGAGGCAGCTGGTCCCAATAGCTCGGCATGCATCCTTGCGGTCACCTTTGATCTTAACCACACAGACTAGCCAAAAAGCTCTGGTGTGACTTTTGTACCCAAGAAGAGACTGTGTTGGAGTTTTGCCAAATTGCAGTAAGTGTGGTTTATGCACACCACGGTTATCACAGGGCTCTGAGGGAGGAGTTGTGAACTGTGTGTACATGGAAGGAAAGGCTGGT	ATCTAAAAATACATGAGTAGTCAGTTCTGCCTTCTCCCACACACCCTCCTGAGGCAGCTGGTCCCAATAGCTCGGCATGCATCCTTGCGGTCACCTTTGATCTTAACCACACAGACTAGCCAAAAAGCTCTGGTGTGACTTTTGTACCCAAGAAGAGACTGTGTTGGAGTTTTGCCAAATTGCAGTAAGTGTGGTTTATGTACACCACGGTTATCACAGGGCTCTGAGGGAGGAGTTGTGAACTGTGTGTACATGGAAGGAAAGGCTGGT	200	0.895542	-0.0537842	0.0537842	FALSE	FALSE	TRUE	FALSE	0.161234	1	0.594182	FALSE	increasing	0.0925324	1	0.416088	FALSE	increasing	ATP6V0A1	['neuro']	4357	chr17:42484419-42484689	ENSG00000264314.1	EH38E1863589	450.453	234_DNASE:HepG2	['enformer_high']	enformer_high	17-42484620-C-T	1	6.57531e-06	6.55738e-05	0	0	0	0	0	singleton	42484620	C	T	chr17:42484620:C:T					FALSE	40636637	40636638	40636638	chr17:40636638:C:T	ZN211.H13CORE.0.P.B	191	203	+	1.5806	0.6476	2.1022	0.8612	8.0484	0.7908	8.5699	0.842	2.1022	0.8612	8.5699	0.842	0.5216	0.5216	ZNF211	27.9	TRUE									FALSE	FALSE	TRUE	FALSE	['MLLT1', 'MED', 'ZMIZ1', 'PBX1', 'KLF5', 'KMT2B-D', 'IKZF1', 'RELB', 'SMARCC1', 'TCF7L2', 'ZGPAT', 'PAXIP1', 'SMARCB1', 'DPF2', 'ASH2L', 'SKIL', 'IKZF3', 'TCF3', 'RUNX1-3', 'SMARCA4', 'NFATC3', 'LCORL', 'LMO1', 'MEF2C', 'TCF7', 'TBX21', 'RUNX2', 'TARDBP', 'JUNB', 'ARNT', 'NR2F1', 'SMAD3', 'FOXK1', 'GATAD2B', 'ZNF598', 'MTA2', 'RUNX1', 'MEF2B', 'NFIC', 'TFAP4', 'CBFB', 'RBPJ', 'MYB', 'ATF7', 'IKZF2', 'BMI1', 'TCF12', 'ETS1', 'TRIM22', 'SOX6', 'PRDM10', 'MXD4', 'NR2F6', 'MEIS1', 'LMO2', 'FLI1', 'EGR1', 'BHLHE22', 'LDB1', 'EBF1', 'RB1', 'MAF', 'HDAC2', 'CDK9', 'NBN', 'NOTCH1', 'SKI', 'SMAD1', 'TAL1', 'MYBL2', 'ZNF217', 'PAX5', 'GATA2', 'FOXM1', 'BHLHE40', 'SP140L', 'NFKBIZ', 'CREM', 'MEF2A', 'ARID5B', 'ZBTB7B', 'POU2F2', 'IRF4', 'TBX2', 'ARNTL', 'ARID4A', 'SPI1', 'GATA3', 'TEAD4', 'DMAP1', 'THRB', 'RAD51', 'TP53', 'NFATC1', 'TFE3', 'NFIA', 'KMT2A', 'NR4A1', 'MAFK', 'RUNX1T1', 'RUNX1-RUNX1T1', 'MYC', 'BACH1', 'PPARG', 'CHD4', 'MITF', 'GMEB1', 'MLX', 'BCL6', 'HNF4G', 'HNF4A', 'ZBTB1', 'DRAP1', 'PRPF4', 'BRD4', 'IRF5', 'MTA3', 'CCAR2', 'ERG', 'ZBED1', 'SP1', 'KDM3A', 'BCL11B', 'TCF4', 'ZEB1', 'ZBTB21', 'FOXP1', 'ZNF597', 'STAT5B', 'ATF2', 'RXRA', 'EP300', 'E2F8', 'SOX13', 'PHF21A', 'HSF1', 'NR3C1', 'U2AF1', 'ZBED4', 'TCF3-PBX1', 'TBX3', 'SP5', 'TFDP2', 'ZFP64', 'NFYB', 'SIX1', 'AHR', 'NCOR2', 'NFYC', 'ZNF175', 'PTBP1', 'EZH2', 'PROX1', 'TP73', 'VDR', 'FOXP4', 'CBFA2T3', 'L3MBTL4', 'PBX1-2-3', 'RUVBL2', 'BCL3', 'CDK8', 'CUX1', 'FOXO1', 'JUND', 'PHF8', 'FOSL2', 'GFI1', 'SMC1A', 'ZNF341', 'NR2F2', 'AFF4', 'CDK7', 'ESR1', 'ZNF18', 'HDAC3', 'RAD21', 'MED1', 'MAX', 'CTNNB1', 'HMGXB4', 'SOX2', 'GABPA', 'ZNF786', 'SMAD4', 'HOXA3', 'ARID2', 'SIN3A', 'CREB1', 'TSC22D4', 'SMC3', 'ETV6', 'ARID3A', 'MYNN', 'FOXA1', 'ZNF629', 'MXI1', 'CEBPA', 'ATF3', 'SMARCC2', 'ZNF609', 'CEBPD', 'CDK6', 'ZNF276', 'STAG1', 'BCL11A', 'ISL2', 'ZNF652', 'REST', 'PHF5A', 'SRF', 'KLF6', 'TBX5', 'FOXJ3', 'HNF1A', 'ZNF263', 'RCOR1', 'ZNF770', 'MAZ', 'ZNF143', 'ELF1', 'NR2C2', 'ZNF503', 'ZKSCAN1', 'ZNF264', 'DLX6', 'T', 'KLF10', 'ZNF697', 'NCOR1', 'ZNF3', 'TERF2', 'ZFP37', 'NR5A1', 'USF1', 'RFXAP', 'ZBTB33', 'FOXA2', 'ZNF12', 'MED12', 'CEBPB', 'CTCF', 'GATA2', 'ZNF766', 'ZNF337', 'ZNF232', 'TBL1XR1', 'GATA1', 'ZNF777', 'SOX11', 'IRF4', 'ZBTB7A']	252	250	9.608	0.0355852	0.0355852	33													FALSE										FALSE	FALSE	FALSE	FALSE														FALSE	FALSE	repressing_TF_effect	0	2	predicted_repressor	42484619	-0.387026	0.256471	-0.0898564	0.357246	-0.152877	0.612965	0.032107	0.979471	0.680804	0.402166	-0.984028	0.532828	-0.373276	0.763115	-0.621084	0.952725	0.114851	0.988489	0.680804	0.343888	0.998506	0.998606	0.999506	0.999446	0.99854	0.996574	0.999517	0.994834	0.958425	0.929829	0.950141	0.671005	0.782041	0.773326	0.811445	0.923836	0.567811	0.979471	0.680804	0.402166	0.998506	0.998606	0.999709	0.999446	0.99854	0.996574	0.999517	0.994834	0.958425	0.929829	0.0751788	0.599655	0.999709	CHIP_HISTONE	TRUE	-0.00501665	-0.428571	10	5.4157	10	DNASE:GM10248	-2.80097	-2.87616	3.5641	3.98955	8.85965	ATAC:BM1137-GMP3-high-ATAC-2 / Bone Marrow CD34+ / GMP-C	0.78139	0.875	10	5.80829	10	CHIP:H3K27ac:GM12878	0.556635	1	10	7.14647	10	CAGE:SABiosciences XpressRef Human Universal Total RNA, pool1	0.35294	0.575	10	4.64803	10	DNASE:brain pericyte	-0.531278	-0.333333	10	4.97092	10	DNASE:astrocyte of the cerebellum	0.647895	0.666667	10	5.91576	10	CAGE:Adipocyte - perirenal,	TRUE	0.081744	1.933	TRUE	0.069023	1.395	TRUE	0.365234	0.382812	0.0175781	TRUE	0.0175781	-0.00720636	0.00732797	0.0121133	9.17206e-05	TRUE
cardiac_neuro_cava_random:ALT_ATP6V0A1|ENSG00000033627.18|EH38E3224134_fwd_tile1-1_ATP6V0A1|ENSG00000033627.18|EH38E3224134|17-42493484-A-G	rs1323403214	NC_000017.11:42493483:A:G	cardiac_neuro_cava_random:REF_ATP6V0A1|ENSG00000033627.18|EH38E3224134_fwd_tile1-1	cardiac_neuro_cava_random:ALT_ATP6V0A1|ENSG00000033627.18|EH38E3224134_fwd_tile1-1_ATP6V0A1|ENSG00000033627.18|EH38E3224134|17-42493484-A-G	chr17	42493371	42493641	+	CATGGTTGCTGCACAAAGAGAAGACAGCTGGCCTGCCCTGGGAGCAGGGTCCCACGAGTTACAAGAGAGTCAGAGAACAAACCAATGTTGTCAAGGTTACACCTTCATTTCCACTGTTCTTTGTTTGAAATGTTATCAGAGCTGCCAGGCACAGTGCCTCATGCCTGTAATCTCGGATATTCAGGAGGCTGAGGTGGGAGGATTGCTCAAGGCCACAAGTTCAGGACTAGCTTGGGCAAAATAGTGAGATTCCATCTAAAAAAATATTAT	CATGGTTGCTGCACAAAGAGAAGACAGCTGGCCTGCCCTGGGAGCAGGGTCCCACGAGTTACAAGAGAGTCAGAGAACAAACCAATGTTGTCAAGGTTACACCTTCATTTCCGCTGTTCTTTGTTTGAAATGTTATCAGAGCTGCCAGGCACAGTGCCTCATGCCTGTAATCTCGGATATTCAGGAGGCTGAGGTGGGAGGATTGCTCAAGGCCACAAGTTCAGGACTAGCTTGGGCAAAATAGTGAGATTCCATCTAAAAAAATATTAT	112	0.834428	0.14254	0.14254	FALSE	FALSE	TRUE	FALSE	-0.654747	1	-1.52107	FALSE	reducing	-0.513894	1	-1.15594	FALSE	reducing	ATP6V0A1	['neuro']	858	chr17:42493371-42493641	ENSG00000264314.1	EH38E3224134	638.574	102_DNASE:dermis microva	['enformer_high']	enformer_high	17-42493484-A-G	1	6.57601e-06	6.55394e-05	0	0	0	0	0	singleton	42493484	A	G	chr17:42493484:A:G					FALSE	40645501	40645502	40645502	chr17:40645502:A:G	FEZF1.H13CORE.0.P.B	113	124	+	2.852	0.8305	3.028	0.8818	6.993	0.8368	7.169	0.8578	3.028	0.8818	7.169	0.8578	0.176	0.176	FEZF1	270.1	TRUE									FALSE	FALSE	FALSE	FALSE	['GATA6', 'GATA4', 'MTA2', 'PAX5', 'CHD4', 'MYB', 'ZBTB7B', 'RFX1', 'GATA3', 'ZGPAT', 'NEUROG2', 'HDAC1', 'KMT2A', 'SMARCA4', 'ZNF770', 'BRD4', 'CBFA2T3', 'ERG', 'ZBTB7A', 'DRAP1', 'ZFP64', 'MYCN', 'SIX1', 'LDB1', 'MXD4', 'SOX6', 'PPARG', 'TCF12', 'TFDP2', 'MYC', 'CBFA2T2', 'RFX3', 'MXI1', 'ARID1B', 'MAX', 'ZNF317', 'KDM1A', 'TAL1', 'PAX3-FOXO1', 'TFAP4', 'PHF8', 'NCOR1', 'EED', 'ZNF652', 'HNF4A', 'NFE2', 'GATA1', 'BCL11A', 'SP1', 'MYBL2', 'STAT5A', 'NR5A1', 'GATA2', 'NFKBIZ', 'PML', 'PHF5A', 'ISL2', 'TCF3', 'CEBPD', 'CEBPB', 'NR2F2', 'TFE3', 'PAXIP1', 'HDAC2', 'EGR1', 'ZMYM3', 'MYC', 'ASXL3', 'NR3C1', 'MED1', 'KLF16', 'BRD4', 'MYNN']	73	71	5.925	0.0219444	0.0219444	30													FALSE										FALSE	FALSE	FALSE	FALSE														FALSE	FALSE	activating_TF_effect	0.5	6	context_dependent	42493483	0.600539	0.655142	0.219704	0.583325	0.750565	0.404025	0.000296763	0.963542	0.779645	0.498031	0.962044	0.913094	0.829988	0.972998	0.977498	0.994973	0.0576161	0.97153	0.779645	0.476944	0.99979	0.998867	0.999785	0.999825	0.999916	0.999821	0.999769	0.990627	0.803354	0.965955	0.868179	0.844022	0.874422	0.855476	0.91361	0.923841	0.57916	0.963542	0.779645	0.498031	0.99979	0.998867	0.999785	0.999825	0.999916	0.999821	0.999769	0.990627	0.803354	0.965955	0.0849238	0.618961	0.999916	DNASE	TRUE	3.9896	5.46429	10	6.49815	10	DNASE:AG20443	6.12011	6.54116	10	6.12011	10	ATAC:BM0106-UNK-ATAC-2 / Bone Marrow CD34+ / UNK	2.04094	2.28205	10	5.54356	10	CHIP:H3K4me2:endothelial cell of umbilical vein male newborn	-4.95946	-10	10	8.13588	10	CAGE:SABiosciences XpressRef Human Universal Total RNA, pool1	2.01855	2	10	4.38734	10	CHIP:RAD21:neural cell originated from H1-hESC	2.52036	2.50176	10	4.75081	10	CHIP:RAD21:neural cell originated from H1-hESC	1.45519	1.77273	10	5.97703	10	ATAC:BM0106-UNK-ATAC-2 / Bone Marrow CD34+ / UNK	TRUE	-0.116921	0.765	TRUE	-0.088681	0.758	TRUE	-1.42969	-1.46875	-0.0390625	TRUE	0.0390625	0.118139	0.118139	0.0193978	0.00239358	TRUE
cardiac_neuro_cava_random:ALT_ATP6V0A1|ENSG00000033627.18|EH38E3224134_fwd_tile1-1_ATP6V0A1|ENSG00000033627.18|EH38E3224134|17-42493563-A-C	rs1049440599	NC_000017.11:42493562:A:C	cardiac_neuro_cava_random:REF_ATP6V0A1|ENSG00000033627.18|EH38E3224134_fwd_tile1-1	cardiac_neuro_cava_random:ALT_ATP6V0A1|ENSG00000033627.18|EH38E3224134_fwd_tile1-1_ATP6V0A1|ENSG00000033627.18|EH38E3224134|17-42493563-A-C	chr17	42493371	42493641	+	CATGGTTGCTGCACAAAGAGAAGACAGCTGGCCTGCCCTGGGAGCAGGGTCCCACGAGTTACAAGAGAGTCAGAGAACAAACCAATGTTGTCAAGGTTACACCTTCATTTCCACTGTTCTTTGTTTGAAATGTTATCAGAGCTGCCAGGCACAGTGCCTCATGCCTGTAATCTCGGATATTCAGGAGGCTGAGGTGGGAGGATTGCTCAAGGCCACAAGTTCAGGACTAGCTTGGGCAAAATAGTGAGATTCCATCTAAAAAAATATTAT	CATGGTTGCTGCACAAAGAGAAGACAGCTGGCCTGCCCTGGGAGCAGGGTCCCACGAGTTACAAGAGAGTCAGAGAACAAACCAATGTTGTCAAGGTTACACCTTCATTTCCACTGTTCTTTGTTTGAAATGTTATCAGAGCTGCCAGGCACAGTGCCTCATGCCTGTAATCTCGGATATTCAGGAGGCTGCGGTGGGAGGATTGCTCAAGGCCACAAGTTCAGGACTAGCTTGGGCAAAATAGTGAGATTCCATCTAAAAAAATATTAT	191	0.925282	0.0805781	0.0805781	FALSE	FALSE	TRUE	FALSE	-0.654747	1	-1.52107	FALSE	reducing	-0.575705	1	-1.31617	FALSE	reducing	ATP6V0A1	['neuro']	779	chr17:42493371-42493641	ENSG00000264314.1	EH38E3224134	400.318	588_DNASE:hematopoietic	['enformer_high']	enformer_high	17-42493563-A-C	8	5.25597e-05	0.000168837	0	0	0	0.000168837	0	rare	42493563	A	C	chr17:42493563:A:C					FALSE	40645580	40645581	40645581	chr17:40645581:A:C	KMT2A.H13CORE.0.P.B	183	205	-	1.8704	0.6084	2.4683	0.8029	10.9548	0.6704	11.5528	0.707	2.4683	0.8029	11.5528	0.707	0.5979	0.5979	KMT2A	88.4	TRUE									FALSE	FALSE	FALSE	FALSE	['GATA6', 'GATA4', 'MTA2', 'PAX5', 'CHD4', 'MYB', 'ZBTB7B', 'RFX1', 'GATA3', 'ZGPAT', 'NEUROG2', 'HDAC1', 'KMT2A', 'SMARCA4', 'ZNF770', 'BRD4', 'CBFA2T3', 'ERG', 'ZBTB7A', 'DRAP1', 'ZFP64', 'MYCN', 'SIX1', 'LDB1', 'MXD4', 'SOX6', 'PPARG', 'TCF12', 'TFDP2', 'MYC', 'CBFA2T2', 'RFX3', 'MXI1', 'ARID1B', 'MAX', 'ZNF317', 'KDM1A', 'TAL1', 'PAX3-FOXO1', 'TFAP4', 'PHF8', 'NCOR1', 'EED', 'ZNF652', 'HNF4A', 'NFE2', 'GATA1', 'BCL11A', 'SP1', 'MYBL2', 'STAT5A', 'NR5A1', 'GATA2', 'NFKBIZ', 'PML', 'PHF5A', 'ISL2', 'TCF3', 'CEBPD', 'CEBPB', 'NR2F2', 'TFE3', 'PAXIP1', 'HDAC2', 'EGR1', 'ZMYM3', 'MYC', 'ASXL3', 'NR3C1', 'MED1', 'KLF16', 'BRD4', 'MYNN']	73	71	5.925	0.0219444	0.0219444	30													FALSE										FALSE	FALSE	FALSE	FALSE														FALSE	FALSE	activating_TF_effect	0.4	5	context_dependent	42493562	0.125006	0.511949	0.108015	0.396939	0.69478	0.53975	0.0357595	0.651842	0.831633	0.568641	0.0805768	0.743154	0.301739	0.894099	0.944322	0.979224	0.114851	0.751654	0.831633	0.629636	0.999058	0.998637	0.999392	0.999494	0.999252	0.998244	0.999528	0.980143	0.938341	0.923563	0.747333	0.717264	0.754427	0.807337	0.863125	0.938477	0.569818	0.651842	0.831633	0.568641	0.999058	0.998637	0.999392	0.999494	0.999252	0.998244	0.999528	0.980143	0.938341	0.923563	0.154784	0.600426	0.999528	RNA_SEQ	TRUE	3.97257	5.4	10	6.65827	10	DNASE:GM12878	6.06797	8.82051	10	7.67619	10	ATAC:BM0106-UNK-ATAC-2 / Bone Marrow CD34+ / UNK	1.35859	1.71875	10	5.92588	10	CHIP:H3K27ac:GM12878	5.1267	9.7332	10	7.55935	10	CAGE:Clontech Human Universal Reference Total RNA, pool1	1.74554	1.38757	10	4.5592	10	DNASE:ecto neural progenitor cell originated from H9	2.14962	1.65703	10	4.89552	10	DNASE:ecto neural progenitor cell originated from H9	2.15155	3	10	6.21823	10	ATAC:BM0106-UNK-ATAC-2 / Bone Marrow CD34+ / UNK	TRUE	0.23852	3.57	TRUE	0.36934	4.046	TRUE	-1.42969	-1.45312	-0.0234375	TRUE	0.0234375	0.0580546	0.0580546	0.0182532	0.00106824	TRUE
cardiac_neuro_cava_random:ALT_ATP6V0A1|ENSG00000033627.18|EH38E3224134_fwd_tile1-1_ATP6V0A1|ENSG00000033627.18|EH38E3224134|17-42493570-A-C	rs2146015629	NC_000017.11:42493569:A:C	cardiac_neuro_cava_random:REF_ATP6V0A1|ENSG00000033627.18|EH38E3224134_fwd_tile1-1	cardiac_neuro_cava_random:ALT_ATP6V0A1|ENSG00000033627.18|EH38E3224134_fwd_tile1-1_ATP6V0A1|ENSG00000033627.18|EH38E3224134|17-42493570-A-C	chr17	42493371	42493641	+	CATGGTTGCTGCACAAAGAGAAGACAGCTGGCCTGCCCTGGGAGCAGGGTCCCACGAGTTACAAGAGAGTCAGAGAACAAACCAATGTTGTCAAGGTTACACCTTCATTTCCACTGTTCTTTGTTTGAAATGTTATCAGAGCTGCCAGGCACAGTGCCTCATGCCTGTAATCTCGGATATTCAGGAGGCTGAGGTGGGAGGATTGCTCAAGGCCACAAGTTCAGGACTAGCTTGGGCAAAATAGTGAGATTCCATCTAAAAAAATATTAT	CATGGTTGCTGCACAAAGAGAAGACAGCTGGCCTGCCCTGGGAGCAGGGTCCCACGAGTTACAAGAGAGTCAGAGAACAAACCAATGTTGTCAAGGTTACACCTTCATTTCCACTGTTCTTTGTTTGAAATGTTATCAGAGCTGCCAGGCACAGTGCCTCATGCCTGTAATCTCGGATATTCAGGAGGCTGAGGTGGGCGGATTGCTCAAGGCCACAAGTTCAGGACTAGCTTGGGCAAAATAGTGAGATTCCATCTAAAAAAATATTAT	198	0.894674	-0.0961536	0.0961536	FALSE	FALSE	TRUE	FALSE	-0.654747	1	-1.52107	FALSE	reducing	-0.74854	0.896716	-1.76421	FALSE	reducing	ATP6V0A1	['neuro']	772	chr17:42493371-42493641	ENSG00000264314.1	EH38E3224134	425.846	588_DNASE:hematopoietic	['enformer_high']	enformer_high	17-42493570-A-C	1	6.56892e-06	6.54193e-05	0	0	0	0	0	singleton	42493570	A	C	chr17:42493570:A:C					FALSE	40645587	40645588	40645588	chr17:40645588:A:C	KLF16.H13CORE.1.P.B	178	200	+	2.6537	0.886	2.4815	0.8285	10.3303	0.6939	10.1582	0.6823	2.6537	0.886	10.3303	0.6939	-0.1722	0.1722	KLF16	135	TRUE									FALSE	FALSE	FALSE	FALSE	['GATA6', 'GATA4', 'MTA2', 'PAX5', 'CHD4', 'MYB', 'ZBTB7B', 'RFX1', 'GATA3', 'ZGPAT', 'NEUROG2', 'HDAC1', 'KMT2A', 'SMARCA4', 'ZNF770', 'BRD4', 'CBFA2T3', 'ERG', 'ZBTB7A', 'DRAP1', 'ZFP64', 'MYCN', 'SIX1', 'LDB1', 'MXD4', 'SOX6', 'PPARG', 'TCF12', 'TFDP2', 'MYC', 'CBFA2T2', 'RFX3', 'MXI1', 'ARID1B', 'MAX', 'ZNF317', 'KDM1A', 'TAL1', 'PAX3-FOXO1', 'TFAP4', 'PHF8', 'NCOR1', 'EED', 'ZNF652', 'HNF4A', 'NFE2', 'GATA1', 'BCL11A', 'SP1', 'MYBL2', 'STAT5A', 'NR5A1', 'GATA2', 'NFKBIZ', 'PML', 'PHF5A', 'ISL2', 'TCF3', 'CEBPD', 'CEBPB', 'NR2F2', 'TFE3', 'PAXIP1', 'HDAC2', 'EGR1', 'ZMYM3', 'MYC', 'ASXL3', 'NR3C1', 'MED1', 'KLF16', 'BRD4', 'MYNN']	73	71	5.925	0.0219444	0.0219444	30													FALSE										FALSE	FALSE	FALSE	FALSE														FALSE	FALSE	activating_TF_effect	0.621622	37	context_dependent	42493569	0.547148	0.610299	0.128784	0.409738	0.616662	0.659773	0.016834	0.867168	0.864976	0.466705	0.876682	0.850352	0.617515	0.94306	0.965332	0.991541	0.0461112	0.975119	0.864976	0.431223	0.999658	0.999494	0.999821	0.999722	0.999696	0.999528	0.999753	0.993649	0.866323	0.98973	0.772856	0.793986	0.860432	0.848254	0.900708	0.95455	0.582552	0.867168	0.864976	0.466705	0.999658	0.999494	0.999821	0.999722	0.999696	0.999528	0.999753	0.993649	0.866323	0.98973	0.0913675	0.619149	0.999821	CHIP_HISTONE	TRUE	5.82128	8.55	10	6.91238	10	DNASE:cerebellum male adult (27 years) and male adult (35 years)	5.5683	8.84615	10	7.72386	10	ATAC:BM0106-Day0-MCP-A / Bone Marrow CD34+ / pDC	1.57714	1.63636	10	5.73112	10	CHIP:CTCF:MCF-7	6.21845	9.73333	10	7.50776	10	CAGE:Clontech Human Universal Reference Total RNA, pool1	0.312129	-0.173077	10	4.4904	10	DNASE:ecto neural progenitor cell originated from H9	1.12597	0.25266	10	4.98911	10	DNASE:cerebellum male adult (27 years) and male adult (35 years)	2.6804	3.26667	10	6.09807	10	ATAC:BM0106-Day0-MCP-A / Bone Marrow CD34+ / pDC	TRUE	0.318207	4.5	TRUE	0.37512	4.111	TRUE	-1.42969	-1.26562	0.164062	TRUE	0.164062	0.0260813	0.0260813	0.0207136	0.00053341	TRUE
cardiac_neuro_cava_random:ALT_ATP6V0A1|ENSG00000033627.18|EH38E3224156_fwd_tile1-1_ATP6V0A1|ENSG00000033627.18|EH38E3224156|17-42521881-G-A	rs1358230983	NC_000017.11:42521880:G:A	cardiac_neuro_cava_random:REF_ATP6V0A1|ENSG00000033627.18|EH38E3224156_fwd_tile1-1	cardiac_neuro_cava_random:ALT_ATP6V0A1|ENSG00000033627.18|EH38E3224156_fwd_tile1-1_ATP6V0A1|ENSG00000033627.18|EH38E3224156|17-42521881-G-A	chr17	42521713	42521983	+	CATAGGATATCTACACCGCCTTTCTGACCCCACCCTGCACTCCCATCCTTTCCTCTCTCCCCGTTCATGCCCTGCACTACATAGCACAGCCGGGATGCTTGGAACAGAGGCCTTGGCTGCTCCGCAGTGCACAGGGCTTCCCTCTCTCGGGGTTGGCTTCTTCCCAGGCCTTGCATGGGCCCTGCCCACAAGCACACCCTCAGGCCGAGGGTGCAGACTGATGCTCTTCCCTGATGGAGACCCTGAGATCTTCCCCACCCCCAATCATGA	CATAGGATATCTACACCGCCTTTCTGACCCCACCCTGCACTCCCATCCTTTCCTCTCTCCCCGTTCATGCCCTGCACTACATAGCACAGCCGGGATGCTTGGAACAGAGGCCTTGGCTGCTCCGCAGTGCACAGGGCTTCCCTCTCTCGGGGTTGGCTTCTTCCCAGACCTTGCATGGGCCCTGCCCACAAGCACACCCTCAGGCCGAGGGTGCAGACTGATGCTCTTCCCTGATGGAGACCCTGAGATCTTCCCCACCCCCAATCATGA	167	0.764447	0.183413	0.183413	FALSE	FALSE	TRUE	FALSE	0.150753	1	0.567012	FALSE	increasing	0.329643	1	1.03074	FALSE	increasing	ATP6V0A1	['neuro']	1498	chr17:42521713-42521983	ENSG00000283929.1	EH38E3224156	15.9889	168_DNASE:SK-MEL-5	['enformer_random']	enformer_random	17-42521881-G-A	1	6.57393e-06	1.4702e-05	0	1.4702e-05	0	0	0	singleton	42521881	G	A	chr17:42521881:G:A					FALSE	40673898	40673899	40673899	chr17:40673899:G:A	NFIC.H13CORE.0.PSM.A	152	168	+	3.4415	0.861	3.3812	0.8459	10.0879	0.8322	10.0276	0.8272	3.4415	0.861	10.0879	0.8322	-0.0603	0.0603	NFIC	154.2	TRUE					right_cardiac_atrium	ATP6V0A1;LOC108783654	0.2391586626257673;0.2426288332077911	32819;62869	FALSE	TRUE	TRUE	FALSE	['ZFX', 'NR3C1', 'NCAPH2', 'IFNA1', 'ARID2', 'KLF17', 'USF2', 'AR', 'MED1', 'SMARCA4', 'JUN', 'RUNX1', 'KDM4C', 'ZNF3', 'RBM39', 'RNF2', 'SPI1', 'SMAD2-3', 'JUN', 'HNRNPLL', 'NR3C1', 'BRD1']	22	20	7.776	0.0288	0.0288	20													FALSE										FALSE	FALSE	FALSE	FALSE														FALSE	FALSE	repressing_TF_effect	0.333333	12	context_dependent	42521880	-0.371311	0.926998	-0.103877	-0.0635784	-0.244317	0.749969	0.0407553	0.583217	0.87795	0.570444	-0.383161	0.940451	-0.182508	-0.0805768	-0.226711	0.782736	0.114851	0.62424	0.87795	0.629636	0.24848	0.972998	0.962044	0.843837	0.692978	0.894099	0.998029	0.940957	0.952545	0.958425	0.385826	0.926998	0.46037	0.331782	0.407186	0.749969	0.584842	0.583217	0.87795	0.570444	0.902982	0.972998	0.962044	0.934881	0.939103	0.894099	0.999141	0.940957	0.952545	0.958425	0.145172	0.574257	0.999141	RNA_SEQ	TRUE	-1.68233	-1.76389	9.42857	2.1635	9.42857	DNASE:SK-MEL-5	0.115151	-0.0310606	1.59574	0.531555	1.59574	ATAC:BM0828-MEGA1-A-151109 / Bone Marrow CD34+ / Mega	-0.246685	-0.1	10	1.52704	10	CHIP:H3K27ac:fibroblast of lung female child (11 year) and male adult (45 years)	2.50524	2.66667	10	3.8206	10	CAGE:SABiosciences XpressRef Human Universal Total RNA, pool1	0.123387	-0.126515	10	1.67133	10	CAGE:neuroblastoma cell line:CHP-134	0.286771	-0.0747283	10	1.88835	10	CAGE:neuroblastoma cell line:CHP-134	-0.0976687	-0.136364	10	1.88132	10	CAGE:Alveolar Epithelial Cells,	TRUE	0.582777	7.344	TRUE	0.653105	6.954	TRUE	0.154297	0.117676	-0.0366211	TRUE	0.0366211	-0.00514078	0.00514078	0.01042	5.15974e-05	TRUE
cardiac_neuro_cava_random:ALT_ATP6V0A1|ENSG00000033627.18|EH38E3224156_fwd_tile1-1_ATP6V0A1|ENSG00000033627.18|EH38E3224156|17-42521898-C-A	rs114699071	NC_000017.11:42521897:C:A	cardiac_neuro_cava_random:REF_ATP6V0A1|ENSG00000033627.18|EH38E3224156_fwd_tile1-1	cardiac_neuro_cava_random:ALT_ATP6V0A1|ENSG00000033627.18|EH38E3224156_fwd_tile1-1_ATP6V0A1|ENSG00000033627.18|EH38E3224156|17-42521898-C-A	chr17	42521713	42521983	+	CATAGGATATCTACACCGCCTTTCTGACCCCACCCTGCACTCCCATCCTTTCCTCTCTCCCCGTTCATGCCCTGCACTACATAGCACAGCCGGGATGCTTGGAACAGAGGCCTTGGCTGCTCCGCAGTGCACAGGGCTTCCCTCTCTCGGGGTTGGCTTCTTCCCAGGCCTTGCATGGGCCCTGCCCACAAGCACACCCTCAGGCCGAGGGTGCAGACTGATGCTCTTCCCTGATGGAGACCCTGAGATCTTCCCCACCCCCAATCATGA	CATAGGATATCTACACCGCCTTTCTGACCCCACCCTGCACTCCCATCCTTTCCTCTCTCCCCGTTCATGCCCTGCACTACATAGCACAGCCGGGATGCTTGGAACAGAGGCCTTGGCTGCTCCGCAGTGCACAGGGCTTCCCTCTCTCGGGGTTGGCTTCTTCCCAGGCCTTGCATGGGCCCTGACCACAAGCACACCCTCAGGCCGAGGGTGCAGACTGATGCTCTTCCCTGATGGAGACCCTGAGATCTTCCCCACCCCCAATCATGA	184	0.939527	0.0650059	0.0650059	FALSE	FALSE	TRUE	FALSE	0.150753	1	0.567012	FALSE	increasing	0.213314	1	0.729188	FALSE	increasing	ATP6V0A1	['neuro']	1515	chr17:42521713-42521983	ENSG00000283929.1	EH38E3224156					17-42521898-C-A	8137	0.053497	0.187766	0	0.000514434	0	0.187766	0.000288018	very common	42521898	C	A	chr17:42521898:C:A	523.49	Brain_Cerebellum;Brain_Cortex;Brain_Frontal_Cortex_BA9;Brain_Hypothalamus;Brain_Nucleus_accumbens_basal_ganglia	5	ENSG00000108784;ENSG00000108785;ENSG00000108786;ENSG00000267185;ENSG00000267222;ENSG00000267632	TRUE	40673915	40673916	40673916	chr17:40673916:C:A	CUX1.H13CORE.2.P.C	184	202	-	2.097	0.7023	2.575	0.8624	8.258	0.6881	8.736	0.7279	2.575	0.8624	8.736	0.7279	0.478	0.478	CUX1	112.7	TRUE					right_cardiac_atrium	ATP6V0A1;LOC108783654	0.2391586626257673;0.2426288332077911	32819;62869	FALSE	TRUE	TRUE	FALSE	['ZFX', 'NR3C1', 'NCAPH2', 'IFNA1', 'ARID2', 'KLF17', 'USF2', 'AR', 'MED1', 'SMARCA4', 'JUN', 'RUNX1', 'KDM4C', 'ZNF3', 'RBM39', 'RNF2', 'SPI1', 'SMAD2-3', 'JUN', 'HNRNPLL', 'NR3C1', 'BRD1']	22	20	7.776	0.0288	0.0288	20													FALSE	0.0785972	0.0645214	7.9778e-05	0.0687229;0.000221808;0.0104252;0.000103865;0.000138322;0.000487541;0.0325757;0.000174634;0.000215172;0.00239327;0.0684117;0.000218614;0.0053791108148129;0.0707474716514375;0.0231059315591546;0.0785971520997619;0.0070578394042496;0.0103026062350782	0.0645214;7.51443e-05;0.0064154;-4.84887e-05;-5.43887e-05;-0.000232386;0.0232994;6.69669e-05;-7.05076e-05;-0.0013812;0.0519852;8.44116e-05;-0.0004721920742327;0.02876477167403;0.0066624359572625;0.0191759664804348;-0.0009837375600833;0.0007234748722502	MLX;LINC00671;IFI35;HSD17B1P1;FKBP10;TUBG2;NAGLU;CNTNAP1;RETREG3;VAT1	9.23418	Artery_Tibial;Cells_Cultured_fibroblasts;Lung;Nerve_Tibial;Thyroid;Whole_Blood;Adipose_Subcutaneous	1;3;2;-1	TRUE	FALSE	FALSE	FALSE														FALSE	FALSE	activating_TF_effect	0.666667	3	context_dependent	42521897	-0.74092	0.138311	0.00430868	0.013553	-0.000130105	-0.516732	-0.044089	0.996028	0.638521	0.67829	-0.807218	0.498977	0.0230679	0.0345942	-0.332894	-0.769736	1.13776e-12	0.995987	0.638521	0.73403	0.91685	0.986702	0.97109	0.990997	0.996652	0.913094	0.999198	0.997024	0.938341	0.976744	0.780266	0.775368	0.580376	0.443462	0.746897	0.80067	0.578854	0.996028	0.638521	0.67829	0.978005	0.986702	0.971741	0.990997	0.996652	0.913094	0.999198	0.997024	0.938341	0.976744	-0.0223533	0.583479	0.999198	RNA_SEQ	TRUE	1.69753	1.18333	10	2.95612	10	DNASE:HepG2	5.25093	5.84649	7.275	5.25093	7.275	ATAC:BM1137-GMP1-low-ATAC-2 / Bone Marrow CD34+ / GMP-A	-1.16562	-0.838235	10	2.34	10	CHIP:H3K27ac:endothelial cell of umbilical vein male newborn	-7.97849	-10	10	8.53669	10	CAGE:Clontech Human Universal Reference Total RNA, pool1	-0.881267	-0.739375	10	3.21189	10	DNASE:ecto neural progenitor cell originated from H9	-1.40677	-1.12584	10	3.61914	10	DNASE:astrocyte of the cerebellum	-1.60844	-0.9	10	3.16776	10	CAGE:Adipocyte - breast,	TRUE	0.219069	3.343	TRUE	0.19948	2.285	TRUE	0.154297	0.110352	-0.0439453	TRUE	0.0439453	-0.00480226	0.009187	0.00999074	9.12537e-05	TRUE
cardiac_neuro_cava_random:ALT_ATP6V0A1|ENSG00000033627.18|EH38E3224156_fwd_tile1-1_ATP6V0A1|ENSG00000033627.18|EH38E3224156|17-42521924-G-A	rs73297678	NC_000017.11:42521923:G:A	cardiac_neuro_cava_random:REF_ATP6V0A1|ENSG00000033627.18|EH38E3224156_fwd_tile1-1	cardiac_neuro_cava_random:ALT_ATP6V0A1|ENSG00000033627.18|EH38E3224156_fwd_tile1-1_ATP6V0A1|ENSG00000033627.18|EH38E3224156|17-42521924-G-A	chr17	42521713	42521983	+	CATAGGATATCTACACCGCCTTTCTGACCCCACCCTGCACTCCCATCCTTTCCTCTCTCCCCGTTCATGCCCTGCACTACATAGCACAGCCGGGATGCTTGGAACAGAGGCCTTGGCTGCTCCGCAGTGCACAGGGCTTCCCTCTCTCGGGGTTGGCTTCTTCCCAGGCCTTGCATGGGCCCTGCCCACAAGCACACCCTCAGGCCGAGGGTGCAGACTGATGCTCTTCCCTGATGGAGACCCTGAGATCTTCCCCACCCCCAATCATGA	CATAGGATATCTACACCGCCTTTCTGACCCCACCCTGCACTCCCATCCTTTCCTCTCTCCCCGTTCATGCCCTGCACTACATAGCACAGCCGGGATGCTTGGAACAGAGGCCTTGGCTGCTCCGCAGTGCACAGGGCTTCCCTCTCTCGGGGTTGGCTTCTTCCCAGGCCTTGCATGGGCCCTGCCCACAAGCACACCCTCAGGCCGAGGATGCAGACTGATGCTCTTCCCTGATGGAGACCCTGAGATCTTCCCCACCCCCAATCATGA	210	0.808915	0.180256	0.180256	FALSE	FALSE	TRUE	FALSE	0.150753	1	0.567012	FALSE	increasing	0.326004	1	1.02131	FALSE	increasing	ATP6V0A1	['neuro']	1541	chr17:42521713-42521983	ENSG00000283929.1	EH38E3224156					17-42521924-G-A	1560	0.0102559	0.0357471	0	0.00013231	0	0.0357471	0	common	42521924	G	A	chr17:42521924:G:A					FALSE	40673941	40673942	40673942	chr17:40673942:G:A	HINFP.H13CORE.0.P.B	201	220	+	1.9837	1	1.4472	0.7295	9.7398	0.7256	9.2033	0.6856	1.9837	1	9.7398	0.7256	-0.5365	0.5365	HINFP	26.3	TRUE					right_cardiac_atrium	ATP6V0A1;LOC108783654	0.2391586626257673;0.2426288332077911	32819;62869	FALSE	TRUE	TRUE	FALSE	['ZFX', 'NR3C1', 'NCAPH2', 'IFNA1', 'ARID2', 'KLF17', 'USF2', 'AR', 'MED1', 'SMARCA4', 'JUN', 'RUNX1', 'KDM4C', 'ZNF3', 'RBM39', 'RNF2', 'SPI1', 'SMAD2-3', 'JUN', 'HNRNPLL', 'NR3C1', 'BRD1']	22	20	7.776	0.0288	0.0288	20													FALSE										FALSE	FALSE	FALSE	FALSE														FALSE	FALSE	repressing_TF_effect			not_enough_data	42521923	-0.476554	0.903858	-0.167416	-0.144841	0.477045	0.368754	0.0652491	0.994916	0.852053	0.704977	-0.655252	0.94306	-0.264636	-0.204714	0.710539	0.718898	0.171333	0.994834	0.852053	0.820943	0.91685	0.984743	0.911155	0.969746	0.987298	0.92045	0.999506	0.996737	0.983806	0.989003	0.639907	0.910495	0.542706	0.486772	0.643982	0.733275	0.576454	0.994916	0.852053	0.704977	0.928809	0.984743	0.960287	0.969746	0.987298	0.92045	0.999506	0.996737	0.983806	0.989003	0.078373	0.582924	0.999506	RNA_SEQ	TRUE	-1.81085	-2	4.875	2.16544	10	DNASE:coronary artery female adult (53 years)	-2.5924	-2.6328	-1.77612	2.5924	3.41667	ATAC:BM1137-GMP2-mid-ATAC-1 / Bone Marrow CD34+ / GMP-B	-0.227846	-0.28	10	1.92168	10	CHIP:H3K36me3:K562	-5.14908	-6.95	10	6.53928	10	CAGE:adipose tissue, adult, pool1	-1.06271	-0.59619	3.2	1.79685	10	CAGE:brain, adult, pool1	-1.71368	-0.80925	3.2	2.39202	10	CAGE:brain, adult, pool1	-1.02407	-0.605263	10	2.50836	10	CAGE:Adipocyte - breast,	TRUE	0.189624	3.006	TRUE	0.211418	2.389	TRUE	0.154297	0.240234	0.0859375	TRUE	0.0859375	-0.00787778	0.00787778	0.0110378	8.94552e-05	TRUE
cardiac_neuro_cava_random:ALT_ATP6V0A1|ENSG00000033627.18|EH38E3224159_fwd_tile1-1_ATP6V0A1|ENSG00000033627.18|EH38E3224159|17-42522710-T-C	rs1338283053	NC_000017.11:42522709:T:C	cardiac_neuro_cava_random:REF_ATP6V0A1|ENSG00000033627.18|EH38E3224159_fwd_tile1-1	cardiac_neuro_cava_random:ALT_ATP6V0A1|ENSG00000033627.18|EH38E3224159_fwd_tile1-1_ATP6V0A1|ENSG00000033627.18|EH38E3224159|17-42522710-T-C	chr17	42522580	42522850	+	AAGCTGCCTGTCACTGTGCCCACAGCCCCTGCGTCGCTCCAGGCTCAGCCATCTTGAGCCCCTGTGGACCCCTGACCTTCGCCTCCCTCCTCCAGCATTGCTGCTTTTCCTTCTATCAAAGGCCACAGCTTCAGTAGGCCTGGCTGGGCAGTTGGTTTGGGAAATTCTCACCTTGTCCCAAGTTTCCCAGGCGCCTTCCCACTCACAGGATCCAAGTCAGCTCTGCAGACACTACCTGTGGGAAGAGGGGACTGGGCAGCCCATCTTCGT	AAGCTGCCTGTCACTGTGCCCACAGCCCCTGCGTCGCTCCAGGCTCAGCCATCTTGAGCCCCTGTGGACCCCTGACCTTCGCCTCCCTCCTCCAGCATTGCTGCTTTTCCTTCTATCAAAGGCCACAGCCTCAGTAGGCCTGGCTGGGCAGTTGGTTTGGGAAATTCTCACCTTGTCCCAAGTTTCCCAGGCGCCTTCCCACTCACAGGATCCAAGTCAGCTCTGCAGACACTACCTGTGGGAAGAGGGGACTGGGCAGCCCATCTTCGT	129	0.973402	0.0365391	0.0365391	FALSE	FALSE	TRUE	FALSE	-0.37056	1	-0.784376	FALSE	reducing	-0.340583	1	-0.706667	FALSE	reducing	ATP6V0A1	['neuro']	2327	chr17:42522580-42522850	ENSG00000283929.1	EH38E3224159	6.31286	229_DNASE:lung female em	['enformer_random']	enformer_random	17-42522710-T-C	1	6.56978e-06	2.41231e-05	0	0	0	2.41231e-05	0	singleton	42522710	T	C	chr17:42522710:T:C					FALSE	40674727	40674728	40674728	chr17:40674728:T:C	ZN787.H13CORE.0.M.C	126	141	+	2.5842	0.7228	3.5753	1	8.9599	0.6804	9.9509	0.7556	3.5753	1	9.9509	0.7556	0.9911	0.9911	ZNF787	30.5	TRUE									FALSE	FALSE	FALSE	FALSE	['SMARCC1', 'YY1', 'ZHX2', 'ARID2', 'ZNF501', 'RBM39', 'PAF1', 'ZNF883', 'ZBTB7A', 'SP1', 'ZNF572', 'HNRNPL', 'ASH2L', 'MCRS1', 'NFYB', 'SIRT6', 'HDAC2', 'EGR1', 'RELA', 'FIP1L1']	20	20	47.428	0.175659	0.175659	31													FALSE										FALSE	FALSE	FALSE	FALSE														FALSE	TRUE	activating_TF_effect			not_enough_data	42522709	0.321638	0.0754917	-0.448254	-0.476697	-0.454933	-0.255141	-0.00577281				0.42182	0.0403527	-0.545117	-0.553174	-0.606708	-0.55929	-0.0691056				0.815107	0.868425	0.830022	0.786165	0.635053	0.822706	0.99884				0.417801	0.469985	0.517	0.534136	0.570386	0.691872	0.55151				0.886939	0.94306	0.967613	0.954525	0.949106	0.922194	0.99884				-0.0427583	0.547915	0.99884	RNA_SEQ	TRUE	-0.116193	0	3.5	1.05499	6.8	DNASE:adrenal gland male embryo (108 days)	-0.364925	-0.430277	0.0425532	0.373436	0.530303	ATAC:BM1214-Day0-UNK-A / Bone Marrow CD34+ / UNK	-0.448528	-0.277778	7.08929	0.75106	8.03704	CHIP:H3K27ac:large intestine male embryo (108 days)	0.62094	0.75	4.25	1.34341	9	CAGE:Melanocyte - light,	-0.155148	-0.172483	2.33333	0.706004	4.66667	CAGE:brain, adult,	-0.196894	-0.172483	2.4	0.74773	4.66667	CAGE:brain, adult,	-0.277786	-0.208333	7.08929	0.860037	9	CAGE:Melanocyte - light,	TRUE	0.777655	9.172	TRUE	0.491914	5.38	TRUE	-0.398438	-0.400391	-0.00195312	TRUE	0.00195312	0.0133438	0.0133438	0.0115859	0.000154024	TRUE
cardiac_neuro_cava_random:ALT_ATP6V0A1|ENSG00000033627.18|EH38E1863628_fwd_tile1-1_ATP6V0A1|ENSG00000033627.18|EH38E1863628|17-42524356-T-G	rs1271540778	NC_000017.11:42524355:T:G	cardiac_neuro_cava_random:REF_ATP6V0A1|ENSG00000033627.18|EH38E1863628_fwd_tile1-1	cardiac_neuro_cava_random:ALT_ATP6V0A1|ENSG00000033627.18|EH38E1863628_fwd_tile1-1_ATP6V0A1|ENSG00000033627.18|EH38E1863628|17-42524356-T-G	chr17	42524217	42524487	+	TAGGATATATAAGTAACTCTTACACCCAATAATAAAAACAACTCAGTTTTTTTAAATGGGCAAAGGGGTTGAATAGGCATTTCTCCAAGTAAGCAATATGAATGGCCAATAAACCCATGAAAAGATGCTCAACACCATTAGTCATTACAGAAATGCAAATGAAAACCACAATGAGATACCACATCACACCCACTAAAAAGGCAATAAGAAAATTACAAGTGTTGGGCCGGGCGCGGTGGCTCATGCCTGTAATCCTAGCACTTTGGGAGG	TAGGATATATAAGTAACTCTTACACCCAATAATAAAAACAACTCAGTTTTTTTAAATGGGCAAAGGGGTTGAATAGGCATTTCTCCAAGTAAGCAATATGAATGGCCAATAAACCCATGAAAAGATGCTCAACACCATGAGTCATTACAGAAATGCAAATGAAAACCACAATGAGATACCACATCACACCCACTAAAAAGGCAATAAGAAAATTACAAGTGTTGGGCCGGGCGCGGTGGCTCATGCCTGTAATCCTAGCACTTTGGGAGG	138	0.97009	-0.024522	0.024522	FALSE	FALSE	TRUE	FALSE	0.0284114	1	0.249869	FALSE	increasing	-0.00207111	1	0.17085	FALSE	increasing	ATP6V0A1	['neuro']	3973	chr17:42524217-42524487	ENSG00000267185.1	EH38E1863628	405.525	155_DNASE:T-helper 2 cel	['enformer_high']	enformer_high	17-42524356-T-G	2	1.31503e-05	2.41569e-05	0	1.46998e-05	0	2.41569e-05	0	rare	42524356	T	G	chr17:42524356:T:G					FALSE	40676373	40676374	40676374	chr17:40676374:T:G	FOSL2.H13CORE.0.P.B	135	146	+	2.4835	0.7202	3.4486	1	7.5405	0.8214	8.5055	0.9265	3.4486	1	8.5055	0.9265	0.9651	0.9651	FOSL2	72.4	TRUE									FALSE	TRUE	FALSE	FALSE	['GATA2', 'MYC', 'ATF7', 'HOXB8', 'MLLT1', 'ARID1A', 'CDX2', 'JUNB', 'RELB', 'BRD4', 'SUPT5H', 'CHD4', 'TARDBP', 'JUN', 'SKIL', 'GATA6', 'RAD51', 'ZMIZ1', 'TRIM22', 'NR3C1', 'TBX21', 'KLF9', 'IRF5', 'ZNF143', 'SMAD3', 'SRF', 'MTA2', 'RUNX1', 'IRF4', 'ELF1', 'MED1', 'ARID3A', 'NFATC3', 'PAX5', 'CBFB', 'IKZF2', 'CREM', 'ATF2', 'BACH1', 'BCL11A', 'TCF7', 'BHLHE40', 'ZNF217', 'E2F1']	44	44	10.923	0.0404556	0.0404556	31													FALSE										FALSE	FALSE	FALSE	FALSE														FALSE	FALSE	repressing_TF_effect	0.545455	11	context_dependent	42524355	0.996923	0.668173	0.577759	0.878485	0.986137	0.960563	0.0295418				0.99884	0.918669	0.972998	0.971741	0.997575	0.979159	0.114851				0.999722	0.997279	0.99979	0.99987	0.999735	0.998203	0.997839				0.996923	0.853017	0.913358	0.925766	0.988519	0.960563	0.577837				0.999722	0.997279	0.99979	0.99987	0.999735	0.998203	0.998161				0.108478	0.614153	0.99987	CHIP_TF	TRUE	5.59147	6.59821	10	6.57556	10	DNASE:GM03348	4.51606	4.93999	10	5.15649	10	ATAC:BM1137-GMP2-mid-ATAC-1 / Bone Marrow CD34+ / GMP-B	2.94177	2.91765	10	4.9579	10	CHIP:H3K27ac:GM12878	-5.1146	-6.84524	10	6.54244	10	CAGE:placenta, adult, pool1	1.31089	0.794231	10	3.87242	10	DNASE:brain microvascular endothelial cell	1.002	0.769231	10	4.08358	10	DNASE:astrocyte of the cerebellum	2.31344	2.65217	10	5.35376	10	ATAC:BM1137-GMP2-mid-ATAC-1 / Bone Marrow CD34+ / GMP-B	TRUE	-0.158897	0.625	TRUE	0.11144	1.639	TRUE	0.453125	0.400391	-0.0527344	TRUE	0.0527344	0.0628873	0.0628873	0.0163744	0.00116414	TRUE
cardiac_neuro_cava_random:ALT_ATP6V0A1|ENSG00000033627.18|EH38E3224164_fwd_tile1-1_ATP6V0A1|ENSG00000033627.18|EH38E3224164|17-42525464-T-C	rs1366404072	NC_000017.11:42525463:T:C	cardiac_neuro_cava_random:REF_ATP6V0A1|ENSG00000033627.18|EH38E3224164_fwd_tile1-1	cardiac_neuro_cava_random:ALT_ATP6V0A1|ENSG00000033627.18|EH38E3224164_fwd_tile1-1_ATP6V0A1|ENSG00000033627.18|EH38E3224164|17-42525464-T-C	chr17	42525268	42525538	+	TGGAAACAGCCCGATGTCCACCAGCTGATAAATGGATCCATAAAAGGTGGGATGGGCATGATGAATATTATTCTACAATTAACAAGAATGAGGTACTGATGCATGCTACAACATGAATGGACCTCAAAAACCAGCCACAGAAGACCAACAATTTATGATTCCGTGTATCTGGAATGTCTAGAATAGACAAACCCATAGACACAGATTTGGTGGATACCAGGAGCTGGCTGCCAGATGGGGCTGGGGAGAGAGTTATGATGGGGAGTGACT	TGGAAACAGCCCGATGTCCACCAGCTGATAAATGGATCCATAAAAGGTGGGATGGGCATGATGAATATTATTCTACAATTAACAAGAATGAGGTACTGATGCATGCTACAACATGAATGGACCTCAAAAACCAGCCACAGAAGACCAACAATTTATGATTCCGTGTATCTGGAATGTCTAGAATAGACAAACCCACAGACACAGATTTGGTGGATACCAGGAGCTGGCTGCCAGATGGGGCTGGGGAGAGAGTTATGATGGGGAGTGACT	195	0.763055	0.197087	0.197087	FALSE	FALSE	TRUE	FALSE	-1.13125	0.00440158	-2.75631	TRUE	reducing	-0.945714	0.0338756	-2.27534	TRUE	reducing	ATP6V0A1	['neuro']	5081	chr17:42525268-42525538	ENSG00000267185.1	EH38E3224164	445.556	443_DNASE:EH	['enformer_high']	enformer_high	17-42525464-T-C	1	6.57272e-06	1.47016e-05	0	1.47016e-05	0	0	0	singleton	42525464	T	C	chr17:42525464:T:C					FALSE	40677481	40677482	40677482	chr17:40677482:T:C	PURB.H13CORE.0.B.B	188	197	+	2.4703	0.6982	3.3612	0.95	5.0028	0.8168	5.8938	0.9623	3.3612	0.95	5.8938	0.9623	0.8909	0.8909	PURB	41	TRUE	brain_microvascular_endothelial_cell	ATP6V0A1;CCR10;LOC108783654;NAGLU;PSMC3IP	0.2316589950241928;0.2374666403244312;0.2526056874616783;0.2557061479939198;0.4062824549085789	10394;29264;52293;66424;156289					FALSE	TRUE	TRUE	FALSE	['SMARCA4', 'PHIP', 'NR3C1', 'HOXB8', 'TEAD1', 'TP73', 'EP300', 'CREBBP', 'TP63', 'JUND', 'ARID1A', 'FOXL2', 'MED1', 'SMAD3', 'JUNB', 'TP53', 'BRD4', 'MAML1', 'GATA2', 'SS18-SSX', 'RCOR1', 'CHD1', 'RAD21', 'FOSL2', 'RBPJ', 'E2F7', 'TEAD4', 'CHD7', 'VDR', 'SMAD2-3', 'SMAD2', 'NFIC', 'MAZ', 'NKX2-5', 'CDK8', 'JUNB', 'MYC']	37	36	15.694	0.0581259	0.0581259	28													FALSE										FALSE	FALSE	FALSE	FALSE														FALSE	FALSE	activating_TF_effect	0.833333	6	predicted_activator	42525463	-0.0212217	0.72302	0.316455	0.377583	0.795629	0.693394	-0.0383273				-0.171333	0.915921	0.777192	0.584379	0.962044	0.965721	-0.0691056				0.997016	0.998074	0.999747	0.99979	0.999747	0.996574	0.999517				0.726132	0.865755	0.80148	0.618781	0.871875	0.911106	0.586481				0.997016	0.998074	0.999858	0.99979	0.999747	0.996574	0.999517				0.0110521	0.602251	0.999858	CHIP_HISTONE	TRUE	3.82056	2.35417	10	4.68379	10	DNASE:GM03348	-0.799422	-0.416667	2.52632	1.77361	4.24468	ATAC:BM0828-MEGA1-A-151109 / Bone Marrow CD34+ / Mega	2.66786	2.375	10	4.09383	10	CHIP:CTCF:K562	3.8091	4.85417	10	6.32095	10	CAGE:SABiosciences XpressRef Human Universal Total RNA, pool1	1.01843	0.596154	10	3.1276	10	DNASE:brain microvascular endothelial cell	0.792764	0.557132	10	3.40446	10	DNASE:astrocyte of the cerebellum	2.94461	2.51613	10	4.43175	10	CAGE:Adipocyte - breast,	TRUE	0.268729	3.924	TRUE	0.520646	5.674	TRUE	-1.625	-1.625	0	TRUE	0	0.0100069	0.0104776	0.00971228	0.000102386	TRUE
cardiac_neuro_cava_random:ALT_ATP6V0A1|ENSG00000033627.18|EH38E3224171_fwd_tile1-1_ATP6V0A1|ENSG00000033627.18|EH38E3224171|17-42529339-G-C	rs191528024	NC_000017.11:42529338:G:C	cardiac_neuro_cava_random:REF_ATP6V0A1|ENSG00000033627.18|EH38E3224171_fwd_tile1-1	cardiac_neuro_cava_random:ALT_ATP6V0A1|ENSG00000033627.18|EH38E3224171_fwd_tile1-1_ATP6V0A1|ENSG00000033627.18|EH38E3224171|17-42529339-G-C	chr17	42529110	42529380	+	CAAACTCCTGGACTCAAGTGTTCCACCTGCCTCAGCCTCCCTAAGTGCTGTGACTACAGGTGTGAGCCACCACATCTAGCACACCTAGTGCAGTCCTTCTAGAGACTGGGCCACTCCCAGCCCCGGAGCAACCTTACTTAAGCCCTCCCCGATCAGATAGGCAGCCTGACAAGTTGCATTTCCTGGGGAAGAGCAGCAAGAACCCTGCTCTGGGAGTCAGGAGTTCCCGATTCTAGCCCAGAGCTGCTTTCCTTACTAGTTATTGATCTT	CAAACTCCTGGACTCAAGTGTTCCACCTGCCTCAGCCTCCCTAAGTGCTGTGACTACAGGTGTGAGCCACCACATCTAGCACACCTAGTGCAGTCCTTCTAGAGACTGGGCCACTCCCAGCCCCGGAGCAACCTTACTTAAGCCCTCCCCGATCAGATAGGCAGCCTGACAAGTTGCATTTCCTGGGGAAGAGCAGCAAGAACCCTGCTCTGGGAGTCAGGAGTTCCCCATTCTAGCCCAGAGCTGCTTTCCTTACTAGTTATTGATCTT	228	0.724521	-0.13385	0.13385	FALSE	FALSE	TRUE	FALSE	-0.0202151	1	0.123815	FALSE	increasing	-0.161149	1	-0.241525	FALSE	reducing	ATP6V0A1	['neuro']	8956	chr17:42529110-42529380	ENSG00000267185.1	EH38E3224171	768.848	392_DNASE:CD14-positive	['enformer_high']	enformer_high	17-42529339-G-C	1	6.57272e-06	2.41418e-05	0	0	0	2.41418e-05	0	singleton	42529339	G	C	chr17:42529339:G:C					FALSE	40681356	40681357	40681357	chr17:40681357:G:C	REL.H13CORE.0.P.B	216	230	-	2.6141	0.69	3.4873	0.9204	7.307	0.7311	8.1803	0.8185	3.4873	0.9204	8.1803	0.8185	0.8732	0.8732	REL	35.2	TRUE									FALSE	FALSE	FALSE	FALSE	['PGR', 'GATA3', 'TAL1', 'GATA1', 'SPI1', 'ONECUT1']	6	6	4.146	0.0153556	0.0153556	37													FALSE										FALSE	FALSE	FALSE	FALSE														FALSE	FALSE	repressing_TF_effect	1	2	predicted_activator	42529338	0.945631	0.339051	0.157754	0.2993	0.674299	-0.169599	0.0079154				0.988931	0.894099	0.599367	0.520335	0.950237	-0.941712	0.0115355				0.999825	0.999775	0.999876	0.999722	0.999906	0.990574	0.999808				0.952849	0.838	0.804937	0.651003	0.889492	0.961697	0.57655				0.999825	0.999775	0.999876	0.999722	0.999906	0.994933	0.999808				0.0411209	0.595762	0.999906	DNASE	TRUE	6.83118	10	10	8.6364	10	DNASE:cerebellum male adult (27 years) and male adult (35 years)	3.1855	8.39744	10	8.17347	10	ATAC:BM0106-UNK-ATAC-2 / Bone Marrow CD34+ / UNK	1.34744	1.91139	10	6.86952	10	CHIP:H3K4me3:GM12878	-4.09934	-10	10	8.91667	10	CAGE:Clontech Human Universal Reference Total RNA, pool1	1.02091	1.74377	10	6.22586	10	DNASE:brain microvascular endothelial cell	0.298933	1.1138	10	6.55582	10	DNASE:cerebellum male adult (27 years) and male adult (35 years)	1.3925	2.34783	10	7.34194	10	ATAC:BM0106-UNK-ATAC-2 / Bone Marrow CD34+ / UNK	TRUE	-0.316047	0.288	TRUE	-0.530157	0.135	TRUE	-0.200195	-0.134766	0.0654297	TRUE	0.0654297	-0.0669924	0.080105	0.0178514	0.00157475	TRUE
cardiac_neuro_cava_random:ALT_ATP6V0A1|ENSG00000033627.18|EH38E3224172_fwd_tile1-1_ATP6V0A1|ENSG00000033627.18|EH38E3224172|17-42529712-C-T	rs9916294	NC_000017.11:42529711:C:T	cardiac_neuro_cava_random:REF_ATP6V0A1|ENSG00000033627.18|EH38E3224172_fwd_tile1-1	cardiac_neuro_cava_random:ALT_ATP6V0A1|ENSG00000033627.18|EH38E3224172_fwd_tile1-1_ATP6V0A1|ENSG00000033627.18|EH38E3224172|17-42529712-C-T	chr17	42529544	42529814	+	CGCAGTGGCTCACACCTGTAATCCCAGCACTTTGGGAGGCCGAGGCGGGTGGATCACGAGGTTAGGAGATCGAGACCATCCTGGCTAACATGGTGAAACCTCGTCTCTACTAAAAATACAAAAAATTAGCTGGGCGTGGTGGCGGGGCACCTGTAGTCCCAGCTACTCGGGAGGCTGAGGCAGGAGAATGGCATGAACCCGGGAGGCGGAGCTTGCAGTGAGCAGAGATCGAACCACTGCACTCCAGCCTGGGTGATAGAGCAAGACTCC	CGCAGTGGCTCACACCTGTAATCCCAGCACTTTGGGAGGCCGAGGCGGGTGGATCACGAGGTTAGGAGATCGAGACCATCCTGGCTAACATGGTGAAACCTCGTCTCTACTAAAAATACAAAAAATTAGCTGGGCGTGGTGGCGGGGCACCTGTAGTCCCAGCTACTTGGGAGGCTGAGGCAGGAGAATGGCATGAACCCGGGAGGCGGAGCTTGCAGTGAGCAGAGATCGAACCACTGCACTCCAGCCTGGGTGATAGAGCAAGACTCC	167	0.954415	-0.0697809	0.0697809	FALSE	FALSE	TRUE	FALSE	0.150995	1	0.56764	FALSE	increasing	0.075924	1	0.373035	FALSE	increasing	ATP6V0A1	['neuro']	9329	chr17:42529544-42529814	ENSG00000267185.1	EH38E3224172					17-42529712-C-T	1546	0.0102348	0.0357666	0.00019425	0.000162051	0	0.0357666	0	common	42529712	C	T	chr17:42529712:C:T					FALSE	40681729	40681730	40681730	chr17:40681730:C:T	TF7L1.H13CORE.2.S.C	163	179	-	2.8378	0.7542	1.8378	0.4884	8.873	0.7081	7.873	0.6283	2.8378	0.7542	8.873	0.7081	-1	1	TCF7L1	37	TRUE									FALSE	FALSE	FALSE	FALSE	[]	0	0	14.006	0.0518741	0.0518741	42													FALSE										FALSE	FALSE	FALSE	FALSE														FALSE	TRUE	activating_TF_effect	0.5	4	context_dependent	42529711	-0.509597	-0.378574	-0.30547	-0.288084	-0.322237	-0.880352	0.0910513				-0.47702	-0.373276	-0.680793	-0.383161	-0.383161	-0.928009	0.193636				0.0805768	0.511872	0.988411	0.971741	0.545117	-0.698927	0.999419				0.510562	0.390207	0.699881	0.454983	0.434939	0.880352	0.565229				0.93191	0.876682	0.988411	0.971741	0.907154	0.964537	0.999419				0.0473187	0.560471	0.999419	RNA_SEQ	TRUE	-0.745182	-0.5	3.25	1.13144	9.28571	DNASE:HeLa-S3	-0.22444	-0.165086	0.175	0.266457	0.722222	ATAC:BM1214-Day0-MCP / Bone Marrow CD34+ / pDC	-0.182531	-0.0666667	7.66667	1.06467	10	CHIP:H3K27ac:RWPE1	-1.41717	-1	5	1.90288	10	CAGE:Tracheal Epithelial Cells,	0.181778	0.0472973	5.35897	0.936323	5.35897	CHIP:H3K9me3:bipolar neuron originated from GM23338 treated with 0.5 ug/mL doxycycline hyclate for 4 days	0.0437914	0	5.35897	0.960178	5.35897	CHIP:H3K9me3:bipolar neuron originated from GM23338 treated with 0.5 ug/mL doxycycline hyclate for 4 days	-0.402245	-0.206897	7.66667	1.17229	10	CAGE:Bronchial Epithelial Cell,	TRUE	-0.094153	0.853	TRUE	0.10962	1.628	TRUE	-0.0668945	-0.0986328	-0.0317383	TRUE	0.0317383	-0.0342187	0.0342187	0.00917711	0.000329542	TRUE
cardiac_neuro_cava_random:ALT_ATP6V0A1|ENSG00000033627.18|EH38E3224187_fwd_tile1-1_ATP6V0A1|ENSG00000033627.18|EH38E3224187|17-42537435-T-A	rs61737294	NC_000017.11:42537434:T:A	cardiac_neuro_cava_random:REF_ATP6V0A1|ENSG00000033627.18|EH38E3224187_fwd_tile1-1	cardiac_neuro_cava_random:ALT_ATP6V0A1|ENSG00000033627.18|EH38E3224187_fwd_tile1-1_ATP6V0A1|ENSG00000033627.18|EH38E3224187|17-42537435-T-A	chr17	42537239	42537509	+	ACCTGGTCTCAGCTCCACCTGGGGTGGGTCCCAGTGTGCAGCAGAAGGGCCGAGTTTGGAGCCCCTCCCCTCTCCTCTAGGTGGGGGATGGGGGATTTGTTCCAGGGCCGTGGACCCTCCAGGGTGGGATGCGCCCCTGCTCATGACACTGCCCGCAGGTACCGCTATTACCAGAATGTGTGCACGCAAAGCTACTCTTTCGTGTGGTGGGACTGGGCCCGCTGGGAGCGAGAGATAGACTGGATGGCGCTGAATGGCATCAACCTGGCA	ACCTGGTCTCAGCTCCACCTGGGGTGGGTCCCAGTGTGCAGCAGAAGGGCCGAGTTTGGAGCCCCTCCCCTCTCCTCTAGGTGGGGGATGGGGGATTTGTTCCAGGGCCGTGGACCCTCCAGGGTGGGATGCGCCCCTGCTCATGACACTGCCCGCAGGTACCGCTATTACCAGAATGTGTGCACGCAAAGCTACACTTTCGTGTGGTGGGACTGGGCCCGCTGGGAGCGAGAGATAGACTGGATGGCGCTGAATGGCATCAACCTGGCA	195	0.458846	0.465361	0.465361	TRUE	TRUE	TRUE	FALSE	-0.258446	1	-0.493746	FALSE	reducing	0.196836	1	0.686473	FALSE	increasing	ATP6V0A1	['neuro']	17052	chr17:42537239-42537509	ENSG00000266929.1	EH38E3224187					17-42537435-T-A	2964	0.0194718	0.0680656	0	0.000147003	0	0.0680656	0.000288184	common	42537435	T	A	chr17:42537435:T:A					FALSE	40689452	40689453	40689453	chr17:40689453:T:A	ZN394.H13CORE.0.P.C	186	204	-	3.3035	0.9918	2.3184	0.696	9.5124	0.7828	8.5274	0.7017	3.3035	0.9918	9.5124	0.7828	-0.9851	0.9851	ZNF394	31.2	TRUE	ecto_neural_progenitor_cell;neural_progenitor_cell	NAGLU	0.6738504981878884;0.7170004290294854	1306	cardiac_septum	LOC108783654;NAGLU	0.249100202830928;0.7371723155773691	1306;17293	TRUE	TRUE	FALSE	FALSE	['ZNF148', 'PRPF4', 'SP4', 'HNRNPH1', 'SMAD2-3', 'IFNA1', 'SUPT6H', 'TBL1X', 'HNRNPLL', 'ZBTB48', 'ZBTB7A', 'TAF15', 'NFAT5', 'U2AF1', 'HDAC1', 'AR', 'MYNN', 'ATF3', 'RFX5', 'SP1', 'KLF4', 'PHIP', 'KDM5B', 'CHD4', 'CEBPD', 'NCAPH2', 'NELFE', 'MAX', 'EPAS1', 'ESR1', 'ETV4', 'ZBTB33', 'KMT2A', 'HOXA3', 'FOXK1', 'POU2F1', 'IRF1', 'NEUROD1', 'FOSL2', 'BCL3', 'SRSF4', 'ZNF394', 'ZBTB7A', 'RAD51', 'ZNF143', 'KLF9', 'HNRNPK', 'RBM22', 'HMGXB4', 'KDM5B', 'REST', 'EZH2', 'ESR1']	53	50	104.324	0.386385	0.386385	39													FALSE										FALSE	FALSE	FALSE	FALSE														FALSE	FALSE	repressing_TF_effect	1	2	predicted_activator	42537434	-0.159449	-0.530371	-0.179606	-0.0902952	-0.234653	-0.780154	0.0112435	0.728453	0.508292	0.330436	-0.148854	-0.748275	-0.237625	-0.0920268	-0.27	-0.851001	-0.0230679	0.79219	0.508292	0.308419	0.237625	0.871233	0.876682	0.772583	0.485882	0.0805768	0.998573	0.963604	0.83411	0.915011	0.180571	0.651647	0.422642	0.296525	0.35597	0.793584	0.578511	0.728453	0.508292	0.330436	0.599367	0.90509	0.953488	0.907154	0.922194	0.957501	0.998967	0.963604	0.83411	0.915011	0.0214649	0.562777	0.998967	RNA_SEQ	TRUE	-0.0714102	0	1.6	0.503045	2.6	DNASE:bipolar neuron originated from GM23338 treated with 0.5 ug/mL doxycycline hyclate for 4 days	-0.345019	-0.291667	-0.0821918	0.345019	0.649123	ATAC:BM1137-GMP3-high-ATAC-2 / Bone Marrow CD34+ / GMP-C	-0.568011	-0.368421	5.56383	0.736752	9.05714	CHIP:H3K4me3:Jurkat clone E61	-1.97388	-1.80476	5.26667	2.0863	7.77778	CAGE:chronic myelogenous leukemia cell line:K562 ENCODE, biol_	-0.619872	-0.239683	1.88889	0.963882	5.2	CAGE:neuroblastoma cell line:CHP-134	-0.639235	-0.26087	1.88889	0.95904	5.2	CAGE:neuroblastoma cell line:CHP-134	-0.673415	-0.380952	5.56383	0.868425	9.05714	CHIP:H3K4me3:Jurkat clone E61	TRUE	3.41604	24.5	TRUE	3.96595	24	TRUE	-0.0683594	-0.140625	-0.0722656	TRUE	0.0722656	-0.0042393	0.00745253	0.00799434	6.07082e-05	TRUE
cardiac_neuro_cava_random:ALT_ATP6V0A1|ENSG00000033627.18|EH38E3224187_fwd_tile1-1_ATP6V0A1|ENSG00000033627.18|EH38E3224187|17-42537437-T-C	rs659497	NC_000017.11:42537436:T:C	cardiac_neuro_cava_random:REF_ATP6V0A1|ENSG00000033627.18|EH38E3224187_fwd_tile1-1	cardiac_neuro_cava_random:ALT_ATP6V0A1|ENSG00000033627.18|EH38E3224187_fwd_tile1-1_ATP6V0A1|ENSG00000033627.18|EH38E3224187|17-42537437-T-C	chr17	42537239	42537509	+	ACCTGGTCTCAGCTCCACCTGGGGTGGGTCCCAGTGTGCAGCAGAAGGGCCGAGTTTGGAGCCCCTCCCCTCTCCTCTAGGTGGGGGATGGGGGATTTGTTCCAGGGCCGTGGACCCTCCAGGGTGGGATGCGCCCCTGCTCATGACACTGCCCGCAGGTACCGCTATTACCAGAATGTGTGCACGCAAAGCTACTCTTTCGTGTGGTGGGACTGGGCCCGCTGGGAGCGAGAGATAGACTGGATGGCGCTGAATGGCATCAACCTGGCA	ACCTGGTCTCAGCTCCACCTGGGGTGGGTCCCAGTGTGCAGCAGAAGGGCCGAGTTTGGAGCCCCTCCCCTCTCCTCTAGGTGGGGGATGGGGGATTTGTTCCAGGGCCGTGGACCCTCCAGGGTGGGATGCGCCCCTGCTCATGACACTGCCCGCAGGTACCGCTATTACCAGAATGTGTGCACGCAAAGCTACTCCTTCGTGTGGTGGGACTGGGCCCGCTGGGAGCGAGAGATAGACTGGATGGCGCTGAATGGCATCAACCTGGCA	197	0.612055	0.381481	0.381481	TRUE	TRUE	TRUE	FALSE	-0.258446	1	-0.493746	FALSE	reducing	0.114345	1	0.472634	FALSE	increasing	ATP6V0A1	['neuro']	17054	chr17:42537239-42537509	ENSG00000266929.1	EH38E3224187					17-42537437-T-C	151483	0.994936	1	1	0.992269	0.995201	0.998433	0.988479	very common	42537437	T	C	chr17:42537437:T:C					FALSE	40689454	40689455	40689455	chr17:40689455:T:C	MSANTD4.H13CORE.0.SGIB.A	189	203	+	1.8408	0.5842	2.6932	0.8548	7.3869	0.7455	8.2393	0.8315	2.6932	0.8548	8.2393	0.8315	0.8524	0.8524	MSANTD4	40	TRUE	ecto_neural_progenitor_cell;neural_progenitor_cell	NAGLU	0.6738504981878884;0.7170004290294854	1306	cardiac_septum	LOC108783654;NAGLU	0.249100202830928;0.7371723155773691	1306;17293	TRUE	TRUE	FALSE	FALSE	['ZNF148', 'PRPF4', 'SP4', 'HNRNPH1', 'SMAD2-3', 'IFNA1', 'SUPT6H', 'TBL1X', 'HNRNPLL', 'ZBTB48', 'ZBTB7A', 'TAF15', 'NFAT5', 'U2AF1', 'HDAC1', 'AR', 'MYNN', 'ATF3', 'RFX5', 'SP1', 'KLF4', 'PHIP', 'KDM5B', 'CHD4', 'CEBPD', 'NCAPH2', 'NELFE', 'MAX', 'EPAS1', 'ESR1', 'ETV4', 'ZBTB33', 'KMT2A', 'HOXA3', 'FOXK1', 'POU2F1', 'IRF1', 'NEUROD1', 'FOSL2', 'BCL3', 'SRSF4', 'ZNF394', 'ZBTB7A', 'RAD51', 'ZNF143', 'KLF9', 'HNRNPK', 'RBM22', 'HMGXB4', 'KDM5B', 'REST', 'EZH2', 'ESR1']	53	50	104.324	0.386385	0.386385	39													FALSE										FALSE	FALSE	FALSE	FALSE														FALSE	FALSE	activating_TF_effect			not_enough_data	42537436	-0.181761	0.906368	-0.361564	-0.328835	0.0618028	-0.923427	-0.0244374	0.998517	0.897466	0.702417	-0.291254	0.962044	-0.613947	-0.46806	0.126219	-0.943608	-0.0805768	0.998592	0.897466	0.776587	0.606708	0.989667	0.996876	0.923901	0.635053	-0.811199	0.999747	0.999081	0.939662	0.982666	0.375106	0.912795	0.668622	0.532385	0.319719	0.923427	0.57346	0.998517	0.897466	0.702417	0.807218	0.989667	0.996876	0.949106	0.815107	0.975904	0.999747	0.999081	0.939662	0.982666	-0.00688376	0.586419	0.999747	RNA_SEQ	TRUE	-0.0686918	-0.133929	3.2	0.71444	4	DNASE:hematopoietic multipotent progenitor cell treated with interleukin-3 for 18 days, kit ligand for 18 days, hydrocortisone succinate for 18 days, erythropoietin for 18 days	0.306307	0.308015	1.14035	0.374784	1.14035	ATAC:BM1137-GMP3-high-ATAC-2 / Bone Marrow CD34+ / GMP-C	-0.224675	-0.121212	8.06383	1.22007	10	CHIP:H3K4me3:BJ	6.62933	8.33333	10	6.67463	10	CAGE:liver, adult, pool1	0.0390887	-0.235385	10	1.62131	10	CAGE:Smooth Muscle Cells - Brain Vascular,	0.110639	-0.170213	10	1.71123	10	CAGE:Smooth Muscle Cells - Brain Vascular,	0.61916	0	10	1.80934	10	CAGE:Adipocyte - subcutaneous,	TRUE	1.25856	14.08	TRUE	1.28247	12.79	TRUE	-0.0683594	-0.19043	-0.12207	TRUE	0.12207	0.0309866	0.0309866	0.0126147	0.000398239	TRUE
cardiac_neuro_cava_random:ALT_ATP6V0A1|ENSG00000033627.18|EH38E3224201_fwd_tile1-1_ATP6V0A1|ENSG00000033627.18|EH38E3224201|17-42546057-A-G	rs591939	NC_000017.11:42546056:A:G	cardiac_neuro_cava_random:REF_ATP6V0A1|ENSG00000033627.18|EH38E3224201_fwd_tile1-1	cardiac_neuro_cava_random:ALT_ATP6V0A1|ENSG00000033627.18|EH38E3224201_fwd_tile1-1_ATP6V0A1|ENSG00000033627.18|EH38E3224201|17-42546057-A-G	chr17	42545865	42546135	+	GAAGAGATACAGACAGGGCGGTCTGGAAGGGCCCAGAGCAGGAGCTTCTATCTCCATAGAGTTGGGGTTACATCACCCTCCAGGCACATGGATGAGTTCTTCACCTTCTGTCAGCCTCCACACGTTCAGCTCTCAGAAGCTTCCCGAACCCTGTCCTTTGGGCCTTTTATGGAGAACTCCATTGGCTGTCCATGACTGAAGCATGGACAACTGTGATAATGTGATTGGGCAAAAAGGGTCTGATCTAAGCCCAGCAAGGCCAGTCCAGAT	GAAGAGATACAGACAGGGCGGTCTGGAAGGGCCCAGAGCAGGAGCTTCTATCTCCATAGAGTTGGGGTTACATCACCCTCCAGGCACATGGATGAGTTCTTCACCTTCTGTCAGCCTCCACACGTTCAGCTCTCAGAAGCTTCCCGAACCCTGTCCTTTGGGCCTTTTATGGAGAACTCCATTGGCTGTCCGTGACTGAAGCATGGACAACTGTGATAATGTGATTGGGCAAAAAGGGTCTGATCTAAGCCCAGCAAGGCCAGTCCAGAT	191	0.809785	0.146007	0.146007	FALSE	FALSE	TRUE	FALSE	-0.370176	1	-0.78338	FALSE	reducing	-0.227978	1	-0.414764	FALSE	reducing	ATP6V0A1	['neuro']	25674	chr17:42545865-42546135	ENSG00000108785.7	EH38E3224201					17-42546057-A-G	26433	0.173876	0.319329	0.234248	0.232808	0.206372	0.048187	0.175504	very common	42546057	A	G	chr17:42546057:A:G					FALSE	40698074	40698075	40698075	chr17:40698075:A:G	ZNF16.H13CORE.0.P.C	175	197	+	2.2875	0.9767	1.8302	0.7815	11.5725	0.6714	11.1152	0.6449	2.2875	0.9767	11.5725	0.6714	-0.4573	0.4573	ZNF16	11.9	TRUE									FALSE	FALSE	FALSE	FALSE	['ATF4', 'HSF1', 'HLF', 'CEBPA', 'TEAD4', 'YY1AP1']	6	6	17.334	0.0642	0.0642	41	rs591939	32042192;32203549;36376304;32154731;30239722;31501611;39789286	Triglyceride levels;Triglyceride levels (MTAG);Sex hormone-binding globulin levels;Predicted visceral adipose tissue;Triglyceride levels (UKB data field 30870);Sex hormone-binding globulin levels adjusted for BMI;Waist-hip ratio	17q21.2	NAGLU;intergenic;NR	NAGLU - HSD17B1P1	non_coding_transcript_exon_variant	[0.0063-0.0117] unit increase;[0.0047-0.0098] unit increase;[0.013-0.022] unit increase;[0.013-0.025] unit increase;[0.014-0.026] unit decrease;[0.014-0.025] unit increase;[0.014-0.023] unit decrease;[0.013-0.022] unit decrease	4e-15;3e-17;1e-10;9e-15;3e-11;9e-09;3e-12	0.0181582;0.00722935;0.00899707;0.019038517;0.017592452;0.0177;0.02001;0.0196	3e-17	0.0179291	TRUE	0.357195	0.0859316	4.15285e-05	0.00374741;0.0109974;0.00526024;0.000110213;0.000709804;0.00032273;0.000514175;0.000530533;0.000318349;0.00463035;0.000453612;0.000882666;0.000326176;0.00535046;0.000149766;0.0090751819842106;0.357195422908325;0.0466936931131697;0.0056861696882788;0.0219998941890207;0.0140521096655706;0.0066021262949156	-0.00110876;0.00251628;0.00118452;1.45983e-05;0.000137539;-7.18861e-05;8.77309e-05;-0.000149797;-6.52145e-05;-0.00081179;-7.01016e-05;0.000199456;6.26135e-05;-0.0015494;2.04436e-05;-0.0013292179017583;0.0859315532734539;0.0095805658281943;0.0003270381595447;0.0017695471846968;-0.0006232346565836;0.001801823201621	TUBG2;HSD17B1P1;HSD17B1;CNTNAP1;BECN1;ZNF385C;C17orf113;PSMC3IP;RETREG3	8.24187	Breast_Mammary_Tissue;Cells_Cultured_fibroblasts;Nerve_Tibial;Pancreas;Skin_Sun_Exposed_Lower_leg;Thyroid;Esophagus_Gastroesophageal_Junction;Muscle_Skeletal;Skin_Not_Sun_Exposed_Suprapubic	2;5;0;-1	TRUE	FALSE	FALSE	FALSE	BMI;CRP;SHBG;BFP;GGT;HbA1c;Mono;Neutro;TG;DVT	0.0032583;0.00240086;0.00643465;0.137396082192655;0.0065146752251401;0.0029551684986539;0.002839685982818;0.0137726150155484;0.0020262638712355;0.0022931361694021;0.0016588258884363;0.0020847832627456;0.00080598;0.0027881499428094	4.07946e-05;5.60471e-05;-0.000125376;0.00136325;7.13452e-05;6.26444e-05;3.43954e-05;0.000208658;2.59388e-05;2.94474e-05;-1.15259e-05;4.31018e-05;-1.14635e-05;-0.0001014411703445	2;-1;4;5	0.137396	0.187229	0.00136325	3.7595e-05	TRUE	FALSE	FALSE	FALSE	Body mass index;C-reactive protein;Sex hormone binding globulin;Body fat percentage;Gamma-glutamyl transferase;Hemoglobin A1c;Monocyte count;Neutrophil count;Triglyceride;Blood clot in the leg	FALSE	FALSE	repressing_TF_effect			not_enough_data	42546056	-0.416494	0.924165	0.23986	0.260223	0.510528	0.206838	0.0892175				-0.815107	0.982893	0.641886	0.431257	0.807218	0.9742	0.21574				0.95845	0.999348	0.995587	0.98328	0.979925	0.995785	0.999916				0.754563	0.931596	0.728917	0.599257	0.727503	0.934741	0.596593				0.95845	0.999348	0.995587	0.98328	0.979925	0.995785	0.999916				0.116209	0.608156	0.999916	RNA_SEQ	TRUE	-0.653108	-0.527778	10	2.32234	10	DNASE:A549	-2.28308	-2.32606	-0.178082	2.28308	3.39394	ATAC:BM1214-Day0-UNK-A / Bone Marrow CD34+ / UNK	-0.937767	-0.8	10	2.32478	10	CHIP:H3K4me3:mammary epithelial cell female adult (50 years)	1.55897	0.666667	10	5.56512	10	CAGE:SABiosciences XpressRef Human Universal Total RNA, pool1	-1.17447	-1.33333	10	2.38815	10	DNASE:ecto neural progenitor cell originated from H9	-1.3688	-1.42583	10	2.59396	10	DNASE:ecto neural progenitor cell originated from H9	-0.604372	-0.722222	10	2.7135	10	CAGE:Adipocyte - omental,	TRUE	0.528811	6.803	TRUE	0.519068	5.658	TRUE	-0.980469	-0.917969	0.0625	TRUE	0.0625	0.0560075	0.0560075	0.0100755	0.00057669	TRUE
cardiac_neuro_cava_random:ALT_ATP6V0A1|ENSG00000033627.18|EH38E3224202_fwd_tile1-1_ATP6V0A1|ENSG00000033627.18|EH38E3224202|17-42546228-A-G	rs592502	NC_000017.11:42546227:A:G	cardiac_neuro_cava_random:REF_ATP6V0A1|ENSG00000033627.18|EH38E3224202_fwd_tile1-1	cardiac_neuro_cava_random:ALT_ATP6V0A1|ENSG00000033627.18|EH38E3224202_fwd_tile1-1_ATP6V0A1|ENSG00000033627.18|EH38E3224202|17-42546228-A-G	chr17	42546193	42546463	+	GAATGAGGATCCTACAACCCACAATCAGATTAGAATCCTGCCTTGGGCAGCTGAAAAGAGGACAGGAGAAGGTCAAAGAGAGGAAAGGCTGTTTTTTGAGGCCTGAGGCGCCCCAACATGACAACGAAAGACTGTAACCATGGTCATGTGAGTTATGAGCTAGGAACCCTGGACGAAACCAACACATATACAATCATCTCCCACCTCCCAACACCTTTACTTTCACAGCCTCTGCAGCAAACTGCGGTCACTATAATCGCTCCTGTGGCA	GAATGAGGATCCTACAACCCACAATCAGATTAGAGTCCTGCCTTGGGCAGCTGAAAAGAGGACAGGAGAAGGTCAAAGAGAGGAAAGGCTGTTTTTTGAGGCCTGAGGCGCCCCAACATGACAACGAAAGACTGTAACCATGGTCATGTGAGTTATGAGCTAGGAACCCTGGACGAAACCAACACATATACAATCATCTCCCACCTCCCAACACCTTTACTTTCACAGCCTCTGCAGCAAACTGCGGTCACTATAATCGCTCCTGTGGCA	34	0.995303	0.00467243	0.00467243	FALSE	FALSE	TRUE	FALSE	-0.609247	1	-1.40312	FALSE	reducing	-0.610533	1	-1.40645	FALSE	reducing	ATP6V0A1	['neuro']	25845	chr17:42546193-42546463	ENSG00000108785.7	EH38E3224202					17-42546228-A-G	140159	0.921723	0.998074	0.998074	0.94703	0.89804	0.86217	0.938364	very common	42546228	A	G	chr17:42546228:A:G	152.6	Brain_Cortex	1	ENSG00000108786	TRUE	40698245	40698246	40698246	chr17:40698246:A:G	ZN621.H13CORE.0.P.C	34	52	-	1.9572	0.8511	1.8132	0.7885	8.9844	0.7277	8.8405	0.716	1.9572	0.8511	8.9844	0.7277	-0.144	0.144	ZNF621	43	TRUE									FALSE	FALSE	FALSE	FALSE	['GATA3']	1	1	62.055	0.229833	0.229833	39													FALSE	0.158213	0.12589	-0.000202248	0.000685639;0.00295915;0.0484634;0.0374601;0.000171415;0.00180158;0.0532039;0.0895777;0.000830967;0.00521094;0.00018853;0.15533;0.000488509;0.00724826;0.0468329;0.00167112;0.0649832;0.000179245;0.0130605;0.0120265;0.0465141;0.000135288;0.0904252;0.110434;0.000317375;0.00010911;0.0745373;0.000567678;0.000837483;0.0388538;0.0997558;0.00367807;0.00112887;0.14981;0.000100494;0.000844902;0.000369918;0.0164116;0.00379638;0.00244949;0.0431406;0.0110295932139984;0.0460437833995425;0.142177582219448;0.008829878231325;0.0053084037313272;0.0456437560328179;0.0489797933040609;0.0855200200172652;0.0060570674304367;0.0050612756192;0.0964648784833266;0.158212549631612;0.0099745499957734;0.0060612052361095;0.0090249024672107;0.0086483330241875	-0.000157241;0.00100899;-0.0207275;0.0182945;-3.23812e-05;0.000638289;-0.0280517;-0.0549727;-0.000348274;0.00236956;-4.97543e-05;-0.104607;-0.000188663;0.00320423;-0.0235168;0.000570232;-0.0429559;-4.24151e-05;0.00600802;0.00570753;-0.0251085;2.80803e-05;0.0445553;-0.0621501;6.1208e-05;-2.5803e-05;0.0302379;-0.000202248;-0.000211967;-0.0225615;0.0725696;-0.00181543;-0.000584203;-0.12589;-1.50872e-05;0.000254063;-9.18777e-05;-0.00955635;0.00122589;0.000736314;-0.016623;-0.0010023213117082;-0.0127614456358087;-0.055073379520646;-0.0008933269774015;0.0003170128186159;-0.0174443296869044;-0.0220747365541815;-0.0243323123670348;-0.0003086348088113;-0.0015422606841516;0.045208337492534;-0.112457908508898;-0.0033845933032461;0.0002627735338464;0.0007715822146437;-0.0004990274739724	COASY;NAGLU;HSD17B1;RND2;HSD17B1P1;CNTNAP1;AARSD1;DHX8;RAB5C;TUBG1;RAMP2-AS1;CCDC200;TUBG2	8.48169	Adipose_Subcutaneous;Artery_Aorta;Artery_Tibial;Brain_Cerebellum;Colon_Sigmoid;Colon_Transverse;Esophagus_Gastroesophageal_Junction;Esophagus_Muscularis;Heart_Atrial_Appendage;Heart_Left_Ventricle;Lung;Nerve_Tibial;Pancreas;Prostate;Spleen;Thyroid;Whole_Blood	1;0;2;-1	TRUE	FALSE	TRUE	FALSE														FALSE	FALSE	repressing_TF_effect	0.666667	9	context_dependent	42546227	0.568994	-0.634778	-0.355415	0.254143	-0.0235565	0.616558	-0.0143428				0.635053	-0.901906	-0.613947	0.449849	0.171333	0.918992	-0.114851				0.961175	0.922194	0.990131	0.947949	0.928809	0.976978	0.999912				0.643365	0.793105	0.643143	0.571556	0.67096	0.9109	0.58659				0.990788	0.994815	0.997737	0.997575	0.992509	0.976978	0.99996				-0.0195665	0.59203	0.99996	RNA_SEQ	TRUE	0.207268	-0.166667	10	2.41371	10	DNASE:T47D	0.886318	1.1837	1.975	1.24796	1.975	ATAC:BM1137-GMP1-low-ATAC-2 / Bone Marrow CD34+ / GMP-A	0.0823059	-0.119048	10	2.16959	10	CHIP:POLR2A:GM12878	-2.68891	-2.33333	10	4.84662	10	CAGE:SABiosciences XpressRef Human Universal Total RNA, pool1	0.176897	-0.127717	10	2.0514	10	DNASE:ecto neural progenitor cell originated from H9	-0.370174	-0.212316	10	2.51877	10	DNASE:ecto neural progenitor cell originated from H9	-0.233103	-0.214286	10	2.52029	10	CAGE:Alveolar Epithelial Cells,	TRUE	1.54006	15.99	TRUE	1.73152	15.45	TRUE	-1.34375	-1.26562	0.078125	TRUE	0.078125	0.0142176	0.0142176	0.0116047	0.000167322	TRUE
cardiac_neuro_cava_random:ALT_ATP6V0A1|ENSG00000033627.18|EH38E3224211_fwd_tile1-1_ATP6V0A1|ENSG00000033627.18|EH38E3224211|17-42549489-A-G	rs680746	NC_000017.11:42549488:A:G	cardiac_neuro_cava_random:REF_ATP6V0A1|ENSG00000033627.18|EH38E3224211_fwd_tile1-1	cardiac_neuro_cava_random:ALT_ATP6V0A1|ENSG00000033627.18|EH38E3224211_fwd_tile1-1_ATP6V0A1|ENSG00000033627.18|EH38E3224211|17-42549489-A-G	chr17	42549408	42549678	+	AGTTCACCACAACCTCTGCCTCCCGGGTTCAAGTGTAGCTAGGATTGCAGGCATGTGCCACCACGCCCAGCTAATTTTGTATTTTTAGTAGAGACGAGGTTTCTCCATGTTGGTCAGACTGGTCTTGGACTCCCGACCTCAGGTGATCCGCCCGCCCTGGCCTCTCAGAGTGCTGGGATTACAGGCATGACCCACCCCATCCGGCCCTCTGAGTCTTTCTTATCTGTAAAATGGGTATAATAATACCTATCTAATCGGTTTTAGTAATGG	AGTTCACCACAACCTCTGCCTCCCGGGTTCAAGTGTAGCTAGGATTGCAGGCATGTGCCACCACGCCCAGCTAATTTTGTGTTTTTAGTAGAGACGAGGTTTCTCCATGTTGGTCAGACTGGTCTTGGACTCCCGACCTCAGGTGATCCGCCCGCCCTGGCCTCTCAGAGTGCTGGGATTACAGGCATGACCCACCCCATCCGGCCCTCTGAGTCTTTCTTATCTGTAAAATGGGTATAATAATACCTATCTAATCGGTTTTAGTAATGG	80	0.497195	0.152389	0.152389	FALSE	FALSE	TRUE	FALSE	-0.230423	1	-0.421101	FALSE	reducing	-0.0949778	1	-0.0699905	FALSE	reducing	ATP6V0A1	['neuro']	29106	chr17:42549408-42549678	ENSG00000108785.7	EH38E3224211					17-42549489-A-G	132670	0.873162	0.9973	0.9973	0.946477	0.898715	0.691747	0.93804	very common	42549489	A	G	chr17:42549489:A:G	174.33	Brain_Nucleus_accumbens_basal_ganglia	1	ENSG00000108785;ENSG00000108786	TRUE	40701506	40701507	40701507	chr17:40701507:A:G	MEF2A.H13CORE.0.P.B	77	89	+	2.8472	0.7908	1.9151	0.5319	8.3876	0.8809	7.4555	0.783	2.8472	0.7908	8.3876	0.8809	-0.9321	0.9321	MEF2A	84.4	TRUE									FALSE	FALSE	FALSE	FALSE	['MLLT1']	1	1	5.559	0.0205889	0.0205889	38													FALSE	0.0646123	0.033363	-8.81879e-05	0.000194915;0.000770917;0.0441858;0.0499431;0.000106946;0.000429733;0.00109617;0.00484868;0.0323082;0.00116804;0.000233934;0.000118121;0.00029597;0.0258784;0.00555105;0.00184679;0.0646123;0.0173664;0.0010406;0.000201492;0.00013018;0.00517302;0.000434262;0.0238494;0.00129871;0.000282274;0.00845357;0.0097994693217833;0.0275657462035955;0.0056070817476811;0.0068712783597496;0.0500738368462268;0.0225509397396488;0.0059167311263734;0.0054329508540433	-3.16554e-05;0.000195658;-0.0167111;0.0230614;-1.64939e-05;-9.0735e-05;0.000326683;-0.0020677;-0.0175601;0.000440338;-8.81879e-05;-2.98488e-05;9.46617e-05;-0.0151766;-0.00222459;0.000686893;-0.033363;0.00694049;-0.000423877;3.14177e-05;-2.88133e-05;0.00159204;-0.000119472;0.0154584;-0.000518411;-9.55486e-05;-0.00533205;-0.0008172778276954;-0.0097330420163004;-0.0004740139551942;0.0004272619355765;-0.0222063207576838;0.0099612572962279;-0.0026696485527515;0.0003851020279707	COASY;NAGLU;HSD17B1;IFI35;VAT1;RND2;CCDC200;DHX8;RAB5C;HSD17B1P1;TUBG2	7.68047	Adipose_Subcutaneous;Artery_Aorta;Artery_Tibial;Brain_Cerebellum;Colon_Sigmoid;Esophagus_Gastroesophageal_Junction;Heart_Left_Ventricle;Lung;Nerve_Tibial;Prostate;Spleen;Esophagus_Muscularis;Thyroid	1;0;2;3;-1	TRUE	FALSE	TRUE	FALSE														FALSE	FALSE	repressing_TF_effect	0.8	5	predicted_activator	42549488	0.361782	-0.034187	-0.0542053	0.564765	0.523326	0.168033	-0.0407879				0.373276	-0.0805768	-0.182508	0.70478	0.698927	0.406577	-0.126219				0.959379	0.960287	0.967613	0.978501	0.960287	0.947949	0.9991				0.427241	0.533594	0.589145	0.646243	0.630829	0.615109	0.574675				0.959379	0.960287	0.984028	0.978501	0.960287	0.947949	0.9991				-0.00627422	0.577598	0.9991	RNA_SEQ	TRUE	-0.877894	-0.8	8.6	1.66674	9.6	DNASE:T47D	0.928992	0.926573	1.59259	0.928992	1.59259	ATAC:BM1214-Day0-MCP / Bone Marrow CD34+ / pDC	0.598419	0.707692	10	1.88572	10	CHIP:CTCF:LNCaP clone FGC	-7.70068	-10	1.375	7.71032	10	CAGE:SABiosciences XpressRef Human Universal Total RNA, pool1	-0.593376	0	4.16	1.93678	10	CAGE:Smooth Muscle Cells - Brain Vascular,	-0.808498	-0.0860806	4.16	2.00928	10	CAGE:Smooth Muscle Cells - Brain Vascular,	-0.58482	0.166667	10	2.55557	10	CAGE:Adipocyte - breast,	TRUE	0.326795	4.599	TRUE	0.309244	3.373	TRUE	0.0319824	-0.0233154	-0.0552979	TRUE	0.0552979	0.00479505	0.00827893	0.00974202	8.18219e-05	TRUE
cardiac_neuro_cava_random:ALT_ATP6V0A1|ENSG00000033627.18|EH38E3224214_fwd_tile1-1_ATP6V0A1|ENSG00000033627.18|EH38E3224214|17-42552167-C-T	rs2676531	NC_000017.11:42552166:C:T	cardiac_neuro_cava_random:REF_ATP6V0A1|ENSG00000033627.18|EH38E3224214_fwd_tile1-1	cardiac_neuro_cava_random:ALT_ATP6V0A1|ENSG00000033627.18|EH38E3224214_fwd_tile1-1_ATP6V0A1|ENSG00000033627.18|EH38E3224214|17-42552167-C-T	chr17	42552019	42552289	+	GCATATTTTAAAGGATAGAAATAAACAGCCATATGAAGAGATACAGACAGGGCGGTCTGGAAGGGTCCAGAGCAGGAGCTTCTATCTCCATAGAGTTGGGGTTACGTCACCCTCTGGGCACATTCTGTCAGCCTCCACACGTTCAGCCCTCAGAAGCTCCCGAACCCTGTCCTTTGGGCCTTTTATGGAGAACTCCATTGGCTGTCCATGACTGAAGCATGGACAACTGTGATAATGTGATTGGGCAAAAAGGGTCTGATCTAAGCCCAG	GCATATTTTAAAGGATAGAAATAAACAGCCATATGAAGAGATACAGACAGGGCGGTCTGGAAGGGTCCAGAGCAGGAGCTTCTATCTCCATAGAGTTGGGGTTACGTCACCCTCTGGGCACATTCTGTCAGCCTCCACACGTTCAGCTCTCAGAAGCTCCCGAACCCTGTCCTTTGGGCCTTTTATGGAGAACTCCATTGGCTGTCCATGACTGAAGCATGGACAACTGTGATAATGTGATTGGGCAAAAAGGGTCTGATCTAAGCCCAG	147	0.620992	0.148894	0.148894	FALSE	FALSE	TRUE	FALSE	0.610207	4.27881e-05	1.75804	TRUE	increasing	0.744067	1.25597e-07	2.10505	TRUE	increasing	ATP6V0A1	['neuro']	31784	chr17:42552019-42552289	ENSG00000108786.11	EH38E3224214					17-42552167-C-T	85651	0.563872	0.64677	0.437428	0.549976	0.530469	0.64677	0.391229	very common	42552167	C	T	chr17:42552167:C:T	140.62	Brain_Cortex	1	ENSG00000108786;ENSG00000266962	TRUE	40704184	40704185	40704185	chr17:40704185:C:T	ZNF233.H13CORE.0.PG.A	126	150	-	1.775	0.5735	2.46	0.7948	12.19	0.6071	12.875	0.6412	2.46	0.7948	12.875	0.6412	0.685	0.685	ZNF233	36.4	TRUE									FALSE	FALSE	FALSE	FALSE	['CEBPA', 'PGR', 'CEBPB']	3	3	29.356	0.108726	0.108726	27													FALSE	0.248575	0.247071	-0.00498256	0.00614887;0.00843346;0.134562;0.000442691;0.0204456;0.0240051;0.000181367;0.00374393;0.00424506;0.204121;0.00016608;0.0148347;0.000809593;0.010235;0.00245322;0.0529672;0.00405236;0.05288;0.0943947;0.0113473;0.143125;0.232787;0.00233496;0.019594;0.00516335;0.152856;0.00631635;0.0135865;0.00429837;0.000286683;0.117933;0.113347;0.00129618;0.00400168;0.000118119;0.0224095;0.0333183;0.11973;0.0549486;0.177678;0.202534;0.000163276;0.12408;0.205873;0.0253155;0.000287997;0.0861354;0.208983;0.00050223;0.00598481;0.000128269;0.0909804;0.00171942;0.0686106;0.000633284;0.107558;0.176386;0.000146358;0.000116679;0.00297085;0.0124089;0.00786732;0.000108617;0.0171593;0.00965571;0.0188284;0.183693;0.000207456;0.00121541;0.00716501;0.0932238;0.000188607;0.000300064;0.00102925;0.0750594;0.0924756;0.000149365;0.00168276;0.147311;0.0107246;0.0407567;0.000110231;0.15915;0.00528839;0.0545237;0.00920438;0.0038691;0.000338825;0.000166303;0.045891;0.159272;0.0382329;0.000517988;0.186659;0.000250652;0.076697;0.148546;0.001305;0.0126463;0.000332551;0.0231279;0.214562;0.000309358;0.0127916067644565;0.151712966967025;0.0210759494099984;0.0237316165049869;0.0046330176819743;0.201577493848577;0.0155903456015209;0.0560573825164281;0.0071780485901457;0.0575053037983969;0.0905055915387553;0.011819343783064;0.152621772492396;0.248575444109131;0.0174167114194257;0.158330732405956;0.0056362181791573;0.0059789411961027;0.170389678237627;0.114710409151858;0.101006208686639;0.0227232596593919;0.11790149487408;0.052840024803805;0.181660629199659;0.201339872575626;0.122212992520303;0.204003123720926;0.0314727082546902;0.0862074062867222;0.218434151043698;0.0871717703521028;0.0443070232489655;0.115840380151195;0.185921703863282;0.0117436210903116;0.0080511575784195;0.0086335004563238;0.0065754031985171;0.184674243688825;0.138905532886539;0.0761286422499429;0.0581779765746554;0.153213136286141;0.0105566658236393;0.0401594003247218;0.161348649120042;0.0028340135918747;0.0195081347570616;0.0096579482184008;0.044744809886368;0.165396969817144;0.0068882644106276;0.189560647575451;0.0057643191389585;0.0777360874592211;0.150553219252808;0.0135631074605201;0.0054409086994078;0.236500966956099	-0.00159343;-0.0024875;-0.0666081;-0.000115219;-0.0057484;0.00716232;2.32856e-05;-0.00132552;-0.00130957;-0.0744933;-2.27304e-05;0.00450559;0.000135706;-0.00383983;-0.000508568;-0.0215867;0.00100148;-0.0257122;-0.0484267;-0.00525842;-0.0687548;-0.137577;-0.00053043;-0.00888608;-0.00174098;-0.0739744;-0.00276934;-0.00576702;-0.00139641;3.7954e-05;-0.0505086;-0.0447963;0.000279335;-0.00142578;-1.43025e-05;-0.00726211;-0.00928172;-0.0671133;-0.0265702;-0.0909245;-0.0991139;2.19874e-05;-0.0501669;-0.0988462;-0.0105481;-4.268e-05;-0.031898;-0.107006;0.000111701;-0.00133482;-1.33438e-05;-0.0348406;0.000383787;-0.0263028;9.11156e-05;-0.0330713;-0.0764226;2.40667e-05;1.12633e-05;-0.00103113;0.00455624;-0.00286336;1.04208e-05;-0.00470229;-0.00301684;-0.00498256;-0.0633164;4.02329e-05;0.000163642;-0.00135518;-0.0270293;-2.07669e-05;5.2948e-05;-0.000243721;-0.029514;-0.0239726;3.23646e-05;0.00035072;-0.0598678;0.00386824;0.0150984;1.2085e-05;-0.0646271;-0.00143958;-0.0173498;-0.00241629;-0.00136167;-5.2301e-05;-1.58726e-05;-0.0208002;-0.0665048;-0.0113039;0.000145291;-0.090462;4.76445e-05;-0.0276846;-0.0493196;0.000321228;0.00398561;5.39475e-05;-0.0053691;-0.0798273;3.58654e-05;-0.004173317998678;-0.0608100278400035;-0.0042008915406704;0.0039046736792029;-0.0008775636479628;-0.0491240084790541;0.0025383120444353;-0.0137247703981103;0.0015657348656577;-0.0277871926603936;-0.0346455339360987;-0.0025901221710412;-0.0648467131154137;-0.247071445691773;-0.0042990298805793;-0.0555423600907373;-0.0018117914706989;-0.0021569832082112;-0.0703729750328924;-0.0362226551313304;-0.0207557803866007;-0.002632298163359;-0.0808681143018934;-0.0131784623638636;-0.0691699478088344;-0.0631400704290268;-0.039955706579311;-0.0816808726843912;-0.0085489257567384;-0.0272419318028693;-0.091589940938352;-0.0262097526263309;-0.0135740056559722;-0.0258070382080622;-0.0541680933606397;0.0024997627403498;-0.0016398412578974;-0.0008589616730304;-0.000683598930579;-0.0364158183296055;-0.0360399712221115;-0.0187654723869703;-0.0069412598168603;-0.0601803042751372;0.00329425364344;0.0072187574120484;-0.0516657705311364;-0.0003196579037436;-0.0098175867715921;-0.001109337480647;-0.0171821940458408;-0.0639503821258834;-0.0004736134939233;-0.0696472160060913;0.0003264909868842;-0.0197157071283666;-0.031458078609531;0.0034558769380351;-0.0001934725045285;-0.0538512100069736	TUBG2;HSD17B1P1;HSD17B1;CNTNAP1;RAMP2-AS1;MLX;PTP4A2P1;RND2;KCNH4;NAGLU;CAVIN1;ATP6V0A1;DHX8;AOC4P;COASY;EZH1;PSMC3IP;RETREG3;HSPB9;TUBG1;TMEM106A;WNK4	13.9638	Adipose_Subcutaneous;Adipose_Visceral_Omentum;Adrenal_Gland;Artery_Aorta;Artery_Tibial;Brain_Cerebellar_Hemisphere;Brain_Cerebellum;Brain_Cortex;Brain_Hypothalamus;Brain_Putamen_basal_ganglia;Breast_Mammary_Tissue;Cells_Cultured_fibroblasts;Cells_EBV-transformed_lymphocytes;Colon_Sigmoid;Colon_Transverse;Esophagus_Gastroesophageal_Junction;Esophagus_Mucosa;Esophagus_Muscularis;Heart_Atrial_Appendage;Heart_Left_Ventricle;Lung;Muscle_Skeletal;Nerve_Tibial;Pancreas;Prostate;Skin_Not_Sun_Exposed_Suprapubic;Skin_Sun_Exposed_Lower_leg;Small_Intestine_Terminal_Ileum;Spleen;Stomach;Thyroid;Whole_Blood;Testis	2;1;-1	TRUE	FALSE	TRUE	FALSE	BW;Lym	0.0014068198515111;0.0125477114551128	1.26665e-05;0.000172959	2;6	0.0125477	0.0139545	0.000172959	9.28128e-05	TRUE	FALSE	FALSE	FALSE	Body weight;Lymphocyte count	FALSE	FALSE	activating_TF_effect	0.2	5	predicted_repressor	42552166	-0.129877	0.836848	-0.0802576	0.203747	0.257235	0.381838	0.0186789				-0.204714	0.915921	-0.226711	0.24848	0.301775	0.712812	0.0691056				0.777192	0.988142	0.963724	0.907154	0.884452	0.953488	0.998813				0.257644	0.855844	0.543816	0.363583	0.434323	0.755633	0.564512				0.777192	0.988142	0.963724	0.907154	0.884452	0.953488	0.999079				0.038306	0.556591	0.999079	RNA_SEQ	TRUE	-1.39611	-1.33333	2.5	1.46998	7.2	DNASE:Caco-2	-0.15952	-0.0640547	0.468085	0.470982	1.40351	ATAC:BM1137-GMP3-high-ATAC-2 / Bone Marrow CD34+ / GMP-C	-0.495539	-0.4	10	0.814793	10	CHIP:H3K4me3:chorionic villus male embryo (16 weeks)	-6.81343	-8.66667	2.75	6.83826	10	CAGE:placenta, adult, pool1	-1.11591	-0.416939	2.5	1.38882	10	CAGE:Smooth Muscle Cells - Brain Vascular,	-1.25289	-0.594643	2.5	1.49516	10	CAGE:Smooth Muscle Cells - Brain Vascular,	-1.36782	-0.6	10	1.62058	10	CAGE:Adipocyte - breast,	TRUE	0.03811	1.592	TRUE	0.04635	1.279	TRUE	0.433594	0.486328	0.0527344	TRUE	0.0527344	0.0112417	0.0141351	0.0110082	0.000164281	TRUE
cardiac_neuro_cava_random:ALT_ATP6V0A1|ENSG00000033627.18|EH38E3224223_fwd_tile1-1_ATP6V0A1|ENSG00000033627.18|EH38E3224223|17-42555337-C-T	rs116258721	NC_000017.11:42555336:C:T	cardiac_neuro_cava_random:REF_ATP6V0A1|ENSG00000033627.18|EH38E3224223_fwd_tile1-1	cardiac_neuro_cava_random:ALT_ATP6V0A1|ENSG00000033627.18|EH38E3224223_fwd_tile1-1_ATP6V0A1|ENSG00000033627.18|EH38E3224223|17-42555337-C-T	chr17	42555242	42555512	+	GAGTTGGAGGGTGCAGTGAGCATGATGGGGCCACTGCACTCCAGCCTGGGTGACAGAGTGAGACCCTGTCAATTAATCAAATGAACCAACCAACCGAAAAACTCAGAAACCAAGGTCCAGAAAGAAGCCAGCCCAGGATCACACCTCAAGTCCATATTAAAGGCCAGACACAGTCTCTGGATAACCAAGGGGCATCTGCAGGAGGAGTTAGGTGGGAATTGGCTTGGGGTAGAGTCAGGTTGTGACTTGGACCCCATTAGCCATGAGACC	GAGTTGGAGGGTGCAGTGAGCATGATGGGGCCACTGCACTCCAGCCTGGGTGACAGAGTGAGACCCTGTCAATTAATCAAATGAACCAACCAACTGAAAAACTCAGAAACCAAGGTCCAGAAAGAAGCCAGCCCAGGATCACACCTCAAGTCCATATTAAAGGCCAGACACAGTCTCTGGATAACCAAGGGGCATCTGCAGGAGGAGTTAGGTGGGAATTGGCTTGGGGTAGAGTCAGGTTGTGACTTGGACCCCATTAGCCATGAGACC	94	0.855025	0.0996667	0.0996667	FALSE	FALSE	TRUE	FALSE	-0.242017	1	-0.451158	FALSE	reducing	-0.152164	1	-0.218232	FALSE	reducing	ATP6V0A1	['neuro']	34954	chr17:42555242-42555512	ENSG00000266962.3	EH38E3224223					17-42555337-C-T	1767	0.0116252	0.0410141	0	0.000132384	0	0.0410141	0	common	42555337	C	T	chr17:42555337:C:T					FALSE	40707354	40707355	40707355	chr17:40707355:C:T	PURB.H13CORE.0.B.B	86	95	+	3.2904	0.9299	3.0637	0.8659	5.6785	0.9272	5.4518	0.8901	3.2904	0.9299	5.6785	0.9272	-0.2267	0.2267	PURB	41	TRUE	brain_ENCDO708OLI_ENCFF425GUX;ecto_neural_progenitor_cell;midbrain_ENCDO240JUB_ENCFF325QQS;neuronal_stem_cell	LOC108783654	0.7404796299727986;0.8930805843446432;0.9628863440445998;0.9865555012249354	439					FALSE	TRUE	FALSE	FALSE	['MEIS2', 'PHIP', 'PDX1', 'PGR', 'SMAD3', 'ZNF263', 'PAX5', 'AFF4', 'SIN3A', 'NEUROD1']	10	10	3.456	0.0128	0.0128	24													FALSE										FALSE	FALSE	FALSE	FALSE														FALSE	FALSE	repressing_TF_effect	0.833333	6	predicted_activator	42555336	-0.574495	-0.8327	-0.314266	-0.404008	-0.381475	-0.763591	-0.00463058				-0.716204	-0.868425	-0.431257	-0.46806	-0.39296	-0.780708	-0.0230679				0.661785	0.237625	0.90509	0.818943	0.459003	-0.280661	0.997983				0.623998	0.833613	0.503207	0.458053	0.432962	0.763591	0.573767				0.939103	0.949106	0.954525	0.963724	0.949106	0.93191	0.999318				-0.0515421	0.569358	0.999318	RNA_SEQ	TRUE	-3.67981	-3.33333	1	3.7009	10	DNASE:B cell female adult (43 years)	0.0245292	0.0805556	0.712121	0.434372	1.42553	ATAC:BM0828-MEGA1-A-151109 / Bone Marrow CD34+ / Mega	-1.51544	-0.6875	5.91892	1.77765	10	CHIP:H3K4me3:K562	0.909654	0.666667	10	2.57202	10	CAGE:spleen, adult, pool1	-2.16149	-0.940111	3.7	2.40333	10	DNASE:ecto neural progenitor cell originated from H9	-2.08624	-0.90098	3.7	2.34756	10	DNASE:ecto neural progenitor cell originated from H9	-1.49589	-0.8	10	2.11449	10	CAGE:CD14+ monocyte derived endothelial progenitor cells,	TRUE	0.268722	3.924	TRUE	-0.092671	0.747	TRUE	-0.0211182	0.0546875	0.0758057	TRUE	0.0758057	-0.0156614	0.0157913	0.0124776	0.000200413	TRUE
cardiac_neuro_cava_random:ALT_ATP6V0A1|ENSG00000033627.18|EH38E3224223_fwd_tile1-1_ATP6V0A1|ENSG00000033627.18|EH38E3224223|17-42555391-A-G	rs148601516	NC_000017.11:42555390:A:G	cardiac_neuro_cava_random:REF_ATP6V0A1|ENSG00000033627.18|EH38E3224223_fwd_tile1-1	cardiac_neuro_cava_random:ALT_ATP6V0A1|ENSG00000033627.18|EH38E3224223_fwd_tile1-1_ATP6V0A1|ENSG00000033627.18|EH38E3224223|17-42555391-A-G	chr17	42555242	42555512	+	GAGTTGGAGGGTGCAGTGAGCATGATGGGGCCACTGCACTCCAGCCTGGGTGACAGAGTGAGACCCTGTCAATTAATCAAATGAACCAACCAACCGAAAAACTCAGAAACCAAGGTCCAGAAAGAAGCCAGCCCAGGATCACACCTCAAGTCCATATTAAAGGCCAGACACAGTCTCTGGATAACCAAGGGGCATCTGCAGGAGGAGTTAGGTGGGAATTGGCTTGGGGTAGAGTCAGGTTGTGACTTGGACCCCATTAGCCATGAGACC	GAGTTGGAGGGTGCAGTGAGCATGATGGGGCCACTGCACTCCAGCCTGGGTGACAGAGTGAGACCCTGTCAATTAATCAAATGAACCAACCAACCGAAAAACTCAGAAACCAAGGTCCAGAAAGAAGCCAGCCCAGGATCACACCTCAGGTCCATATTAAAGGCCAGACACAGTCTCTGGATAACCAAGGGGCATCTGCAGGAGGAGTTAGGTGGGAATTGGCTTGGGGTAGAGTCAGGTTGTGACTTGGACCCCATTAGCCATGAGACC	148	0.864233	-0.135829	0.135829	FALSE	FALSE	TRUE	FALSE	-0.242017	1	-0.451158	FALSE	reducing	-0.383817	1	-0.818742	FALSE	reducing	ATP6V0A1	['neuro']	35008	chr17:42555242-42555512	ENSG00000266962.3	EH38E3224223					17-42555391-A-G	1762	0.0115904	0.0409214	0	0.000117668	0	0.0409214	0	common	42555391	A	G	chr17:42555391:A:G					FALSE	40707408	40707409	40707409	chr17:40707409:A:G	ZKSC8.H13CORE.0.P.B	138	168	-	1.8241	0.7891	2.3075	0.9983	12.3829	0.6659	12.8663	0.6919	2.3075	0.9983	12.8663	0.6919	0.4834	0.4834	ZKSCAN8	27.5	TRUE	brain_ENCDO708OLI_ENCFF425GUX;ecto_neural_progenitor_cell;midbrain_ENCDO240JUB_ENCFF325QQS;neuronal_stem_cell	LOC108783654	0.7404796299727986;0.8930805843446432;0.9628863440445998;0.9865555012249354	439					FALSE	TRUE	FALSE	FALSE	['MEIS2', 'PHIP', 'PDX1', 'PGR', 'SMAD3', 'ZNF263', 'PAX5', 'AFF4', 'SIN3A', 'NEUROD1']	10	10	3.456	0.0128	0.0128	24													FALSE										FALSE	FALSE	FALSE	FALSE														FALSE	FALSE	repressing_TF_effect	0.6	5	context_dependent	42555390	0.456998	-0.805576	-0.0481406	0.022196	-0.294323	-0.51194	0.0432558				0.459003	-0.822706	-0.0230679	0.0345942	-0.628119	-0.707659	0.114851				0.737945	-0.42182	0.794819	0.767891	0.790531	0.648619	0.998244				0.459973	0.805576	0.278736	0.270055	0.593232	0.637286	0.550838				0.737945	0.909176	0.914991	0.928809	0.928809	0.856617	0.998244				0.0251975	0.533351	0.998244	RNA_SEQ	TRUE	-0.529891	-0.4	2	0.663333	4.5	DNASE:hematopoietic multipotent progenitor cell treated with interleukin-3 for 18 days, kit ligand for 18 days, hydrocortisone succinate for 18 days, erythropoietin for 18 days	-0.770331	-0.805779	-0.246575	0.770331	1.15789	ATAC:BM1137-GMP3-high-ATAC-2 / Bone Marrow CD34+ / GMP-C	-0.160428	-0.0652174	4.22222	0.620841	10	CHIP:H3K4me3:HL-60	-3.21328	-3.01923	10	3.90883	10	CAGE:placenta, adult, pool1	-0.589441	-0.375	2.51724	1.05989	10	CAGE:Perineurial Cells,	-0.671009	-0.405128	2.51724	1.10509	10	CAGE:Astrocyte - cerebellum,	-0.575041	-0.166667	10	1.02134	10	CAGE:Alveolar Epithelial Cells,	TRUE	0.570763	7.226	TRUE	0.441599	4.847	TRUE	-0.0211182	0.10791	0.129028	TRUE	0.129028	0.0226314	0.0226314	0.00918157	0.000211635	TRUE
cardiac_neuro_cava_random:ALT_ATP6V0A1|ENSG00000033627.18|EH38E3224223_fwd_tile1-1_ATP6V0A1|ENSG00000033627.18|EH38E3224223|17-42555426-A-C	rs592389	NC_000017.11:42555425:A:C	cardiac_neuro_cava_random:REF_ATP6V0A1|ENSG00000033627.18|EH38E3224223_fwd_tile1-1	cardiac_neuro_cava_random:ALT_ATP6V0A1|ENSG00000033627.18|EH38E3224223_fwd_tile1-1_ATP6V0A1|ENSG00000033627.18|EH38E3224223|17-42555426-A-C	chr17	42555242	42555512	+	GAGTTGGAGGGTGCAGTGAGCATGATGGGGCCACTGCACTCCAGCCTGGGTGACAGAGTGAGACCCTGTCAATTAATCAAATGAACCAACCAACCGAAAAACTCAGAAACCAAGGTCCAGAAAGAAGCCAGCCCAGGATCACACCTCAAGTCCATATTAAAGGCCAGACACAGTCTCTGGATAACCAAGGGGCATCTGCAGGAGGAGTTAGGTGGGAATTGGCTTGGGGTAGAGTCAGGTTGTGACTTGGACCCCATTAGCCATGAGACC	GAGTTGGAGGGTGCAGTGAGCATGATGGGGCCACTGCACTCCAGCCTGGGTGACAGAGTGAGACCCTGTCAATTAATCAAATGAACCAACCAACCGAAAAACTCAGAAACCAAGGTCCAGAAAGAAGCCAGCCCAGGATCACACCTCAAGTCCATATTAAAGGCCAGACACAGTCTCTGGATACCCAAGGGGCATCTGCAGGAGGAGTTAGGTGGGAATTGGCTTGGGGTAGAGTCAGGTTGTGACTTGGACCCCATTAGCCATGAGACC	183	0.929284	0.0566744	0.0566744	FALSE	FALSE	TRUE	FALSE	-0.242017	1	-0.451158	FALSE	reducing	-0.198457	1	-0.338238	FALSE	reducing	ATP6V0A1	['neuro']	35043	chr17:42555242-42555512	ENSG00000266962.3	EH38E3224223					17-42555426-A-C	87227	0.574315	0.683062	0.438996	0.550075	0.529964	0.683062	0.390941	very common	42555426	A	C	chr17:42555426:A:C					FALSE	40707443	40707444	40707444	chr17:40707444:A:C	JRK.H13CORE.0.PSGB.A	174	192	-	3.3013	1	2.3602	0.7149	11.6	0.7572	10.6589	0.6958	3.3013	1	11.6	0.7572	-0.9411	0.9411	JRK	20.1	TRUE	brain_ENCDO708OLI_ENCFF425GUX;ecto_neural_progenitor_cell;midbrain_ENCDO240JUB_ENCFF325QQS;neuronal_stem_cell	LOC108783654	0.7404796299727986;0.8930805843446432;0.9628863440445998;0.9865555012249354	439					FALSE	TRUE	FALSE	FALSE	['MEIS2', 'PHIP', 'PDX1', 'PGR', 'SMAD3', 'ZNF263', 'PAX5', 'AFF4', 'SIN3A', 'NEUROD1']	10	10	3.456	0.0128	0.0128	24													FALSE	0.470488	0.183669	-0.00228322	0.00202751;0.0222895;0.00745251;0.000189934;0.000378938;0.00838403;0.0127545;0.000120649;0.00324746;0.00185677;0.0582761;0.000262019;0.0301467;0.000792963;0.000633669;0.0177194;0.0243793;0.000116209;0.00024607;0.00250909;0.00523572;0.123003;0.100933;0.00638391;0.0183452;0.0263949;0.00165872;0.00516688;0.0155784;0.120139;0.00631635;0.00563858;0.014278;0.00284981;0.000612771;0.0002478;0.0188753;0.204263;0.00820268;0.000169636;0.00500514;0.0234612;0.0141574;0.00416129;0.0698217;0.0179041;0.000231028;0.126347;0.0746617;0.0123304;0.000400425;0.0648871;0.0102418;0.000365074;0.00708691;0.000120218;0.0441403;0.000833233;0.00985651;0.000551578;0.0241618;0.0789366;0.000938938;0.0738241;0.00400719;0.004245;0.000464808;0.0114838;0.0410052;0.00224539;0.0050342;0.000389495;0.317717;0.0397555;0.00169774;0.0129574;0.000795636;0.00311831;0.00016017;0.00634991;0.00161452;0.0113244;0.00187498;0.463988;0.000397573;0.00636352;0.0592758;0.0209918;0.000758298;0.0198487;0.000113069;0.0134137;0.136277;0.0101854;0.0142247;0.000103468;0.00710886;0.011655;0.0544196498385221;0.0090208846841338;0.0130822024443636;0.0610853932961151;0.0289034913019277;0.0202504935836452;0.0103675867540932;0.0050816603543858;0.005527993104576;0.144656166419892;0.096820066794906;0.0074694552135201;0.0176238048468458;0.0035841479766214;0.123812945310816;0.0056362181791573;0.0026768579982471;0.0064966935605069;0.010276506054513;0.21842528101513;0.0143878733518321;0.0178456050085137;0.0124516314913369;0.0624293532735696;0.0161085883595455;0.124289641616414;0.0610546960537669;0.0147915839687485;0.0637673041011917;0.0064446261113992;0.0425244380159701;0.023039068519996;0.0400903562658178;0.0703044273883912;0.0038542524273266;0.0050097956448687;0.0270963681451364;0.320517544902188;0.0279535925039782;0.006431121146422;0.0027768471359318;0.0055086913196912;0.470487847665896;0.0056523059189657;0.0578543804682603;0.0063925167073541;0.0177116623803317;0.0056283329849916;0.015252139512038;0.121953831632632;0.0093476251117714;0.0150077525055041;0.0056488056852256	-0.000482532;-0.0072346;-0.00316936;3.40877e-05;-0.000114457;-0.00228126;0.00372235;1.38341e-05;-0.00113594;-0.000547716;-0.020561;-3.88988e-05;0.00944172;0.000132784;-0.000176389;-0.0043711;-0.0096355;-1.05693e-05;4.47638e-05;0.00059838;-0.00259094;-0.0628113;-0.051873;-0.00286281;-0.0081345;-0.0131051;-0.000362032;-0.00224145;-0.0055197;-0.0575868;-0.00276934;-0.00222583;-0.00605506;-0.000931729;9.24157e-05;-3.09308e-05;-0.00719233;-0.0820044;0.002139;-2.19559e-05;-0.00147413;-0.00635825;-0.00732869;-0.00160824;-0.0348007;-0.00815528;3.43917e-05;-0.0511538;-0.0339755;-0.00496867;-6.23502e-05;-0.0237806;-0.00465693;7.78829e-05;-0.001597;-1.2299e-05;-0.0166133;0.000175113;-0.0035926;7.86221e-05;-0.00677966;-0.0331881;-0.000269484;0.0296523;-0.00141799;-0.00101998;-0.000122728;-0.00286562;-0.0134017;0.000626015;-0.00125524;-8.64939e-05;-0.12839;-0.00998613;0.000352168;-0.00461812;0.000242469;0.00100635;1.96113e-05;-0.00228322;-0.00041291;-0.00341099;-0.000456325;-0.183669;-6.31121e-05;-0.0026407;-0.0239332;-0.00584645;0.000223427;-0.00901579;1.85527e-05;-0.00455616;-0.0453003;0.00314914;0.00449935;1.17786e-05;-0.001485;-0.00368744;-0.0183023456012369;-0.0017562153464943;0.0021271188839014;-0.0146433968393935;0.0051423116081457;-0.0033293652627385;-0.0025024966326527;0.0009903678374064;-0.00145430708808;-0.0713104433024399;-0.0373667592211561;-0.0014760789215556;-0.0071805725254831;-0.000867647616599;-0.0434659419831697;-0.0018117914706989;-0.0010572145907616;-0.0023679202921983;-0.0042170276139548;-0.0711047082860699;-0.0026535918363058;-0.0020813245422339;-0.0083451906428629;-0.0238054161437971;-0.0049588136383421;-0.0410961091623602;-0.024346570153545;-0.0037774069332534;-0.0201375329099136;-0.0020664826209437;-0.0128322401773825;-0.0049681896832954;-0.0115740689889352;0.0157897668855986;-0.0007840845065804;-0.0004171667845419;-0.0051970823464026;-0.0829118691784039;-0.0032547858844128;-0.0023851669265113;0.0004769345507877;-0.0016163036658068;-0.157588207252201;-0.0021196982155131;-0.0221348609485756;-0.0004030388662209;-0.0063396244100169;0.0003173206070113;-0.0034663924196328;-0.0255912238187405;0.0018375866686315;0.0039160965065376;-0.00094561528155	TUBG2;HSD17B1P1;HSD17B1;CNTNAP1;RAMP2-AS1;MLX;PTP4A2P1;RND2;KCNH4;DHX58;NAGLU;CAVIN1;ATP6V0A1;DHX8;EZH1;PSMC3IP;RETREG3;HSPB9;TUBG1;WNK4	13.7064	Adipose_Subcutaneous;Adipose_Visceral_Omentum;Adrenal_Gland;Artery_Aorta;Artery_Tibial;Brain_Anterior_cingulate_cortex_BA24;Brain_Cerebellar_Hemisphere;Brain_Cerebellum;Brain_Cortex;Brain_Hypothalamus;Brain_Nucleus_accumbens_basal_ganglia;Brain_Putamen_basal_ganglia;Breast_Mammary_Tissue;Cells_Cultured_fibroblasts;Cells_EBV-transformed_lymphocytes;Colon_Sigmoid;Colon_Transverse;Esophagus_Gastroesophageal_Junction;Esophagus_Mucosa;Esophagus_Muscularis;Heart_Atrial_Appendage;Heart_Left_Ventricle;Lung;Muscle_Skeletal;Nerve_Tibial;Pancreas;Prostate;Skin_Not_Sun_Exposed_Suprapubic;Skin_Sun_Exposed_Lower_leg;Small_Intestine_Terminal_Ileum;Spleen;Stomach;Thyroid;Whole_Blood;Testis	1;2;0;-1	TRUE	FALSE	TRUE	FALSE	BW;Lym	0.0013345119816656;0.013233133863316	1.19753e-05;0.000182661	2;6	0.0132331	0.0145676	0.000182661	9.73182e-05	TRUE	FALSE	FALSE	FALSE	Body weight;Lymphocyte count	FALSE	FALSE	repressing_TF_effect			not_enough_data	42555425	0.278021	-0.812239	-0.0849757	-0.132885	0.175039	-0.664238	0.0628225				0.363304	-0.84216	-0.137554	-0.182508	0.27	-0.785805	0.160114				0.686934	-0.182508	0.862638	0.868425	0.894099	0.628119	0.998399				0.336285	0.812239	0.306745	0.307363	0.449478	0.768924	0.549038				0.686934	0.965332	0.876682	0.907154	0.894099	0.889375	0.998399				0.0374932	0.532653	0.998399	RNA_SEQ	TRUE	0.363557	0.366071	7	1.01873	7	DNASE:ecto neural progenitor cell originated from H9	0.0181238	-0.0703704	0.657534	0.333822	0.657534	ATAC:BM0106-Day0-MCP-A / Bone Marrow CD34+ / pDC	1.36673	0.727273	10	1.68764	10	CHIP:H3K4me3:K562	7.14874	9.33333	10	7.32236	10	CAGE:Clontech Human Universal Reference Total RNA, pool1	1.74621	0.574305	10	2.13583	10	CHIP:H3K4me3:brain microvascular endothelial cell	2.07485	0.842365	10	2.43911	10	CHIP:H3K4me3:astrocyte of the cerebellum	1.93125	0.833333	10	2.27687	10	CAGE:Adipocyte - breast,	TRUE	0.047528	1.661	TRUE	-0.131099	0.641	TRUE	-0.0211182	0.0027771	0.0238953	TRUE	0.0238953	0.0874276	0.0874276	0.0201072	0.00187639	TRUE
cardiac_neuro_cava_random:ALT_ATP6V0A1|ENSG00000033627.18|EH38E3224223_fwd_tile1-1_ATP6V0A1|ENSG00000033627.18|EH38E3224223|17-42555460-A-C	rs115775880	NC_000017.11:42555459:A:C	cardiac_neuro_cava_random:REF_ATP6V0A1|ENSG00000033627.18|EH38E3224223_fwd_tile1-1	cardiac_neuro_cava_random:ALT_ATP6V0A1|ENSG00000033627.18|EH38E3224223_fwd_tile1-1_ATP6V0A1|ENSG00000033627.18|EH38E3224223|17-42555460-A-C	chr17	42555242	42555512	+	GAGTTGGAGGGTGCAGTGAGCATGATGGGGCCACTGCACTCCAGCCTGGGTGACAGAGTGAGACCCTGTCAATTAATCAAATGAACCAACCAACCGAAAAACTCAGAAACCAAGGTCCAGAAAGAAGCCAGCCCAGGATCACACCTCAAGTCCATATTAAAGGCCAGACACAGTCTCTGGATAACCAAGGGGCATCTGCAGGAGGAGTTAGGTGGGAATTGGCTTGGGGTAGAGTCAGGTTGTGACTTGGACCCCATTAGCCATGAGACC	GAGTTGGAGGGTGCAGTGAGCATGATGGGGCCACTGCACTCCAGCCTGGGTGACAGAGTGAGACCCTGTCAATTAATCAAATGAACCAACCAACCGAAAAACTCAGAAACCAAGGTCCAGAAAGAAGCCAGCCCAGGATCACACCTCAAGTCCATATTAAAGGCCAGACACAGTCTCTGGATAACCAAGGGGCATCTGCAGGAGGAGTTAGGTGGGACTTGGCTTGGGGTAGAGTCAGGTTGTGACTTGGACCCCATTAGCCATGAGACC	217	0.830716	0.121382	0.121382	FALSE	FALSE	TRUE	FALSE	-0.242017	1	-0.451158	FALSE	reducing	-0.131558	1	-0.164818	FALSE	reducing	ATP6V0A1	['neuro']	35077	chr17:42555242-42555512	ENSG00000266962.3	EH38E3224223					17-42555460-A-C	6762	0.0444418	0.155741	0	0.000426245	0	0.155741	0.000288517	common	42555460	A	C	chr17:42555460:A:C	1768.7	Brain_Amygdala;Brain_Anterior_cingulate_cortex_BA24;Brain_Caudate_basal_ganglia;Brain_Cerebellar_Hemisphere;Brain_Cerebellum;Brain_Cortex;Brain_Frontal_Cortex_BA9;Brain_Hippocampus;Brain_Hypothalamus;Brain_Nucleus_accumbens_basal_ganglia;Brain_Putamen_basal_ganglia;Brain_Spinal_cord_cervical_c-1;Brain_Substantia_nigra	13	ENSG00000068120;ENSG00000108784;ENSG00000108785;ENSG00000108786;ENSG00000108788;ENSG00000131470;ENSG00000266962;ENSG00000267185;ENSG00000267632	TRUE	40707477	40707478	40707478	chr17:40707478:A:C	PURB.H13CORE.0.B.B	211	220	-	1.9632	0.8657	1.7337	0.7645	5.8201	0.9503	5.5907	0.9128	1.9632	0.8657	5.8201	0.9503	-0.2295	0.2295	PURB	41	TRUE	brain_ENCDO708OLI_ENCFF425GUX;ecto_neural_progenitor_cell;midbrain_ENCDO240JUB_ENCFF325QQS;neuronal_stem_cell	LOC108783654	0.7404796299727986;0.8930805843446432;0.9628863440445998;0.9865555012249354	439					FALSE	TRUE	FALSE	FALSE	['MEIS2', 'PHIP', 'PDX1', 'PGR', 'SMAD3', 'ZNF263', 'PAX5', 'AFF4', 'SIN3A', 'NEUROD1']	10	10	3.456	0.0128	0.0128	24													FALSE	0.0103537	0.00234312	-0.00154648	0.00364624;0.0050836714173275;0.010353690934173	-0.00234312;0.0007125526399178;-0.0015464765618495	TUBG1;NBR2	3.37062	Nerve_Tibial;Cells_Cultured_fibroblasts	2;-1	TRUE	FALSE	FALSE	FALSE														FALSE	FALSE	repressing_TF_effect	0.833333	6	predicted_activator	42555459	0.706398	0.647985	-0.217942	-0.0355157	0.503337	0.514224	0.0646337				0.763115	0.777192	-0.332894	-0.0461112	0.635053	0.783942	0.148854				0.865561	0.941769	0.913094	0.898633	0.907154	0.909176	0.998203				0.708046	0.718285	0.433853	0.367484	0.577196	0.705699	0.56719				0.865561	0.941769	0.922194	0.966109	0.907154	0.909176	0.998435				0.0671049	0.557005	0.998435	RNA_SEQ	TRUE	0.682066	0.8	5.11111	1.08262	5.25	DNASE:hematopoietic multipotent progenitor cell treated with interleukin-3 for 18 days, kit ligand for 18 days, hydrocortisone succinate for 18 days, erythropoietin for 18 days	-0.145325	-0.104795	0.333333	0.240695	0.946809	ATAC:BM0828-MEGA1-A-151109 / Bone Marrow CD34+ / Mega	-0.958886	-0.366337	4.65278	1.26808	10	CHIP:H3K9ac:GM12878	-0.170135	0.031265	10	2.30025	10	CAGE:lung adenocarcinoma cell line:PC-14	-0.486804	0.176242	4.78261	1.3922	10	CHIP:H3K4me3:brain microvascular endothelial cell	-0.278182	0.231801	4.78261	1.56543	10	CHIP:H3K4me3:astrocyte of the cerebellum	-0.65447	-0.25	10	1.36657	10	CAGE:Gingival epithelial cells, (GEA14)	TRUE	0.057822	1.74	TRUE	0.304479	3.321	TRUE	-0.0211182	0.041748	0.0628662	TRUE	0.0628662	0.0269062	0.0269062	0.0139239	0.000378522	TRUE
cardiac_neuro_cava_random:ALT_ATP6V0A1|ENSG00000033627.18|EH38E3224232_fwd_tile1-1_ATP6V0A1|ENSG00000033627.18|EH38E3224232|17-42559359-G-C	rs74528432	NC_000017.11:42559358:G:C	cardiac_neuro_cava_random:REF_ATP6V0A1|ENSG00000033627.18|EH38E3224232_fwd_tile1-1	cardiac_neuro_cava_random:ALT_ATP6V0A1|ENSG00000033627.18|EH38E3224232_fwd_tile1-1_ATP6V0A1|ENSG00000033627.18|EH38E3224232|17-42559359-G-C	chr17	42559176	42559446	+	CAGGTGATCCACCTGAGATCCACCACTTTGGCTTCCCAAAGTGCTGAGATTACAGGAGTGAGCCACCTCGCCCAGCTGACCTAATTACCTCTTAAAGGCCCCACCCTGCCCAGTGCAGTGGCTCAGGCCTGTAATCCCAACACTTTGGGAGGCTGAAGTGGGAGGACTGCTTGAGTTCAGGAGTTGGAAACCAGCCCAGGCAACACAGCAAGATCCTGTCTGTATGAAAAAAAAAATTTTTTTTTTAATTAGCCAGGTGTGGTGGCACAC	CAGGTGATCCACCTGAGATCCACCACTTTGGCTTCCCAAAGTGCTGAGATTACAGGAGTGAGCCACCTCGCCCAGCTGACCTAATTACCTCTTAAAGGCCCCACCCTGCCCAGTGCAGTGGCTCAGGCCTGTAATCCCAACACTTTGGGAGGCTGAAGTGGGAGGACTGCTTGAGTTCAGGACTTGGAAACCAGCCCAGGCAACACAGCAAGATCCTGTCTGTATGAAAAAAAAAATTTTTTTTTTAATTAGCCAGGTGTGGTGGCACAC	182	0.895701	0.074711	0.074711	FALSE	FALSE	TRUE	FALSE	-0.26648	1	-0.514571	FALSE	reducing	-0.198184	1	-0.337529	FALSE	reducing	ATP6V0A1	['neuro']	38976	chr17:42559176-42559446	ENSG00000068120.15	EH38E3224232					17-42559359-G-C	6629	0.0435969	0.156564	0.156564	0.00296963	0.0136818	0.110351	0.000576369	common	42559359	G	C	chr17:42559359:G:C					FALSE	40711376	40711377	40711377	chr17:40711377:G:C	NFIC.H13CORE.0.PSM.A	183	199	+	3.941	0.9864	3.9955	1	9.6432	0.7955	9.6977	0.8	3.9955	1	9.6977	0.8	0.0545	0.0545	NFIC	154.2	TRUE									FALSE	FALSE	FALSE	FALSE	['KLF17', 'WT1', 'KLF1', 'ZNF189', 'GLIS1', 'KLF7', 'ZEB2', 'PATZ1', 'SPDEF', 'SMAD2-3', 'KMT2D', 'MCRS1', 'ZNF770', 'ZNF24', 'SMARCA4', 'ZNF263']	16	16	75.201	0.278522	0.278522	32													FALSE	0.00535158	0.00051656	7.1215e-07	0.000136539;0.000108228;0.000108551;0.0053515763911294	6.19386e-05;-3.198e-05;3.34043e-05;-0.000516560339705	JUP;EZH1;MIR2117HG;TUBG2	2.9567	Brain_Cerebellar_Hemisphere;Thyroid;Lung	2;-1	TRUE	FALSE	TRUE	FALSE														FALSE	FALSE	activating_TF_effect	0.333333	12	context_dependent	42559358	0.524707	0.764366	0.431206	0.530878	0.761491	0.844159	0.0178621				0.511872	0.799028	0.606708	0.561129	0.871233	0.858145	0.103452				0.954525	0.97109	0.960287	0.982893	0.984743	0.941769	0.999419				0.527812	0.764366	0.604688	0.544027	0.761491	0.844159	0.57178				0.954525	0.97109	0.960287	0.982893	0.984743	0.941769	0.999419				0.0748492	0.576035	0.999419	RNA_SEQ	TRUE	0.341807	0.333333	10	1.10498	10	DNASE:transverse colon female adult (53 years)	-0.768543	-0.728438	0.657534	0.90005	1.80702	ATAC:BM1137-GMP3-high-ATAC-2 / Bone Marrow CD34+ / GMP-C	0.12854	0.171271	6.93182	0.867758	6.93182	CHIP:H3K27ac:mucosa of rectum female adult (61 year)	1.84428	1.75962	10	2.79796	10	CAGE:esophagus, adult, pool1	0.393929	0.417899	5.33333	0.783995	5.33333	CAGE:brain, adult,	0.541314	0.465041	5.33333	0.913447	5.33333	CAGE:brain, adult,	0.359936	0.25	10	1.1297	10	CAGE:Bronchial Epithelial Cell,	TRUE	0.527264	6.787	TRUE	0.252245	2.773	TRUE	-0.351562	-0.332031	0.0195312	TRUE	0.0195312	0.0146393	0.0146393	0.00888396	0.000130859	TRUE
cardiac_neuro_cava_random:ALT_ATP6V0A1|ENSG00000033627.18|EH38E3224239_fwd_tile1-1_ATP6V0A1|ENSG00000033627.18|EH38E3224239|17-42562709-G-A	rs1021067490	NC_000017.11:42562708:G:A	cardiac_neuro_cava_random:REF_ATP6V0A1|ENSG00000033627.18|EH38E3224239_fwd_tile1-1	cardiac_neuro_cava_random:ALT_ATP6V0A1|ENSG00000033627.18|EH38E3224239_fwd_tile1-1_ATP6V0A1|ENSG00000033627.18|EH38E3224239|17-42562709-G-A	chr17	42562646	42562916	+	CTGGTGCTGACGACGCCGCTGGCCTCCCTAGCCCCTCGCCTGGCCTCCATCCTGACCTCGGCGGCCCGGCTGGTGAATCACACACTCTATGTTCACCTGCAGCCGGGCATGAGCCTGGAGGGCCCGGCTCAGCCCCAGTCCAGCCCCGTGCAGGCCACGTTTGAGGTTCTTGATTTCATCACGCACCTCTATGCTGGCGCCGACGTCCACAGGCACTTGGACGTCAGAATCCTACTGACCAATATCCGAACCAAGAGCACCTTTCTCCCT	CTGGTGCTGACGACGCCGCTGGCCTCCCTAGCCCCTCGCCTGGCCTCCATCCTGACCTCGGCAGCCCGGCTGGTGAATCACACACTCTATGTTCACCTGCAGCCGGGCATGAGCCTGGAGGGCCCGGCTCAGCCCCAGTCCAGCCCCGTGCAGGCCACGTTTGAGGTTCTTGATTTCATCACGCACCTCTATGCTGGCGCCGACGTCCACAGGCACTTGGACGTCAGAATCCTACTGACCAATATCCGAACCAAGAGCACCTTTCTCCCT	62	0.797674	-0.194835	0.194835	FALSE	FALSE	TRUE	FALSE	-0.39024	1	-0.835391	FALSE	reducing	-0.586934	1	-1.34528	FALSE	reducing	ATP6V0A1	['neuro']	42326	chr17:42562646-42562916	ENSG00000068120.15	EH38E3224239	0.300627	245_DNASE:upper lobe of	['enformer_low']	enformer_low	17-42562709-G-A	1	6.57315e-06	0.000192901	0.000192901	0	0	0	0	singleton	42562709	G	A	chr17:42562709:G:A					FALSE	40714726	40714727	40714727	chr17:40714727:G:A	CGGBP1.H13CORE.0.PSGIB.A	55	65	-	3.9352	1	2.9352	0.7459	6.7076	0.9586	5.7076	0.8157	3.9352	1	6.7076	0.9586	-1	1	CGGBP1	73.7	TRUE	neural_progenitor_cell	COASY;LOC108783654;MLX	0.2760318907736436;0.3533503943836443;0.9133273928267752	572;4143;7843	Right_ventricle_myocardium_superior;cardiac_fibroblast;left_cardiac_atrium;mesothelial_cell_of_epicardium	COASY;LOC108783654;MLX;PSMC3IP	0.4528055392759306;0.4720918235677104;0.4889950223537318;0.5852381817189931;0.6209390922440597;0.7973150024169459;0.9380394962812256	572;4143;7843;14915	FALSE	FALSE	FALSE	FALSE	['ZNF711', 'SRSF3', 'NONO', 'RNF2', 'PLAG1', 'SRSF3', 'POU5F1', 'NR2F2', 'HEXIM1', 'TAF15', 'ZBTB48', 'IFNA1', 'AATF', 'CHD1', 'ZNF143', 'AFF4', 'JUNB', 'ZBED4', 'ZNF12', 'AGO1', 'CBX4', 'ATF1', 'PHF5A', 'ARID1A', 'ARID2', 'DNMT3B', 'ZNF24', 'ZNF175', 'ZBTB21', 'PHIP', 'GTF2F1', 'TRIM28', 'RB1', 'TARDBP', 'ZNF256', 'NR2F1', 'ELF1', 'CHD2', 'RBPJ', 'ARNT', 'E2F3', 'MGA', 'SUPT5H', 'SMARCA4', 'NFATC3', 'ZMYND11', 'U2AF1', 'U2AF2', 'THRB', 'TFAP2C', 'CDKN1B', 'ZNF592', 'ATF4', 'KDM5B', 'SIN3A', 'ZEB1', 'CTCFL', 'NELFE', 'MAZ', 'GATA2', 'CREB1', 'MXI1', 'HNRNPH1', 'XRN2', 'NCOR2', 'BHLHE40', 'ZNF217', 'ELL2', 'TCF25', 'KLF16', 'SUPT6H', 'ZBTB33', 'ATF3', 'CTNNB1', 'LEF1', 'GMEB1', 'ZNF207', 'HCFC1', 'PPARG', 'TP63', 'NR3C1', 'JUN', 'BRCA1', 'NELFA', 'RCOR1', 'ZHX2', 'CREM', 'HCFC1R1', 'EZH2', 'ARID3A', 'DPF2']	91	90	215.834	0.799385	0.799385	31													FALSE										FALSE	FALSE	FALSE	FALSE														FALSE	TRUE	activating_TF_effect			not_enough_data	42562708	-0.0334728	0.445168	-0.169261	-0.289219	0.120909	0.265084	0.00603139	0.827501	0.687458	0.925476	-0.0691056	0.674555	-0.182508	-0.39296	0.137554	0.778444	2.57522e-05	0.876654	0.687458	0.935617	0.876682	0.95845	0.837063	0.837063	0.933411	0.953488	0.997839	0.979225	0.772559	0.98973	0.194969	0.633074	0.440209	0.466086	0.490542	0.738503	0.578597	0.827501	0.687458	0.925476	0.876682	0.95845	0.966109	0.992335	0.933411	0.953488	0.999666	0.979225	0.772559	0.98973	0.0519604	0.585962	0.999666	RNA_SEQ	TRUE	-2.98637	-2.33333	0.5	2.98785	10	DNASE:A549	-0.60618	-0.409455	0.30303	0.666787	1.75532	ATAC:BM0828-MEGA1-A-151109 / Bone Marrow CD34+ / Mega	-1.65014	-0.692308	5.2766	2.07184	10	CHIP:H3K4me3:K562	-7.41022	-10	10	7.88224	10	CAGE:SABiosciences XpressRef Human Universal Total RNA, pool1	-1.98301	-1.01569	3.43333	2.39261	10	CHIP:H3K4me3:brain microvascular endothelial cell	-2.49433	-1.26662	3.43333	2.86021	10	CHIP:H3K4me3:astrocyte of the cerebellum	-2.50938	-1.3	10	2.88313	10	CAGE:Adipocyte - breast,	TRUE	0.902691	10.46	TRUE	0.924054	9.496	TRUE	-1.63281	-1.6875	-0.0546875	TRUE	0.0546875	0.00928645	0.00928645	0.0120925	0.000113175	TRUE
cardiac_neuro_cava_random:ALT_ATP6V0A1|ENSG00000033627.18|EH38E3224239_fwd_tile1-1_ATP6V0A1|ENSG00000033627.18|EH38E3224239|17-42562786-C-A	rs615942	NC_000017.11:42562785:C:A	cardiac_neuro_cava_random:REF_ATP6V0A1|ENSG00000033627.18|EH38E3224239_fwd_tile1-1	cardiac_neuro_cava_random:ALT_ATP6V0A1|ENSG00000033627.18|EH38E3224239_fwd_tile1-1_ATP6V0A1|ENSG00000033627.18|EH38E3224239|17-42562786-C-A	chr17	42562646	42562916	+	CTGGTGCTGACGACGCCGCTGGCCTCCCTAGCCCCTCGCCTGGCCTCCATCCTGACCTCGGCGGCCCGGCTGGTGAATCACACACTCTATGTTCACCTGCAGCCGGGCATGAGCCTGGAGGGCCCGGCTCAGCCCCAGTCCAGCCCCGTGCAGGCCACGTTTGAGGTTCTTGATTTCATCACGCACCTCTATGCTGGCGCCGACGTCCACAGGCACTTGGACGTCAGAATCCTACTGACCAATATCCGAACCAAGAGCACCTTTCTCCCT	CTGGTGCTGACGACGCCGCTGGCCTCCCTAGCCCCTCGCCTGGCCTCCATCCTGACCTCGGCGGCCCGGCTGGTGAATCACACACTCTATGTTCACCTGCAGCCGGGCATGAGCCTGGAGGGCCCGGCTCAGCCCCAGTACAGCCCCGTGCAGGCCACGTTTGAGGTTCTTGATTTCATCACGCACCTCTATGCTGGCGCCGACGTCCACAGGCACTTGGACGTCAGAATCCTACTGACCAATATCCGAACCAAGAGCACCTTTCTCCCT	139	0.844827	-0.178125	0.178125	FALSE	FALSE	TRUE	FALSE	-0.39024	1	-0.835391	FALSE	reducing	-0.57688	1	-1.31922	FALSE	reducing	ATP6V0A1	['neuro']	42403	chr17:42562646-42562916	ENSG00000068120.15	EH38E3224239					17-42562786-C-A	76366	0.502818	0.640398	0.436655	0.54871	0.531108	0.435216	0.390715	very common	42562786	C	A	chr17:42562786:C:A	634.16	Brain_Caudate_basal_ganglia;Brain_Cerebellum;Brain_Cortex;Brain_Frontal_Cortex_BA9;Brain_Hippocampus;Brain_Putamen_basal_ganglia;Brain_Substantia_nigra	7	ENSG00000068120;ENSG00000108785;ENSG00000108786;ENSG00000108788;ENSG00000131470;ENSG00000266962	TRUE	40714803	40714804	40714804	chr17:40714804:C:A	SRBP2.H13CORE.1.P.B	133	145	-	2.2543	0.7549	1.3166	0.4409	6.4136	0.7993	5.4759	0.6825	2.2543	0.7549	6.4136	0.7993	-0.9377	0.9377	SREBF2	201.7	TRUE	neural_progenitor_cell	COASY;LOC108783654;MLX	0.2760318907736436;0.3533503943836443;0.9133273928267752	572;4143;7843	Right_ventricle_myocardium_superior;cardiac_fibroblast;left_cardiac_atrium;mesothelial_cell_of_epicardium	COASY;LOC108783654;MLX;PSMC3IP	0.4528055392759306;0.4720918235677104;0.4889950223537318;0.5852381817189931;0.6209390922440597;0.7973150024169459;0.9380394962812256	572;4143;7843;14915	FALSE	FALSE	FALSE	FALSE	['ZNF711', 'SRSF3', 'NONO', 'RNF2', 'PLAG1', 'SRSF3', 'POU5F1', 'NR2F2', 'HEXIM1', 'TAF15', 'ZBTB48', 'IFNA1', 'AATF', 'CHD1', 'ZNF143', 'AFF4', 'JUNB', 'ZBED4', 'ZNF12', 'AGO1', 'CBX4', 'ATF1', 'PHF5A', 'ARID1A', 'ARID2', 'DNMT3B', 'ZNF24', 'ZNF175', 'ZBTB21', 'PHIP', 'GTF2F1', 'TRIM28', 'RB1', 'TARDBP', 'ZNF256', 'NR2F1', 'ELF1', 'CHD2', 'RBPJ', 'ARNT', 'E2F3', 'MGA', 'SUPT5H', 'SMARCA4', 'NFATC3', 'ZMYND11', 'U2AF1', 'U2AF2', 'THRB', 'TFAP2C', 'CDKN1B', 'ZNF592', 'ATF4', 'KDM5B', 'SIN3A', 'ZEB1', 'CTCFL', 'NELFE', 'MAZ', 'GATA2', 'CREB1', 'MXI1', 'HNRNPH1', 'XRN2', 'NCOR2', 'BHLHE40', 'ZNF217', 'ELL2', 'TCF25', 'KLF16', 'SUPT6H', 'ZBTB33', 'ATF3', 'CTNNB1', 'LEF1', 'GMEB1', 'ZNF207', 'HCFC1', 'PPARG', 'TP63', 'NR3C1', 'JUN', 'BRCA1', 'NELFA', 'RCOR1', 'ZHX2', 'CREM', 'HCFC1R1', 'EZH2', 'ARID3A', 'DPF2']	91	90	215.834	0.799385	0.799385	31													FALSE	0.0667936	0.0292712	-6.54943e-05	0.000304892;0.00304542;0.000825166;0.00118778;0.0508092;0.00102404;0.00505221;0.00201757;0.000128974;0.00191559;0.000101516;0.000105288;0.000202055;0.000689943;0.00594766;0.00129314;0.00375624;0.00398133;0.000524002;0.000286402;0.000116386;0.000916639;0.000300024;0.00907697;0.00969922;0.0124828;0.000390024;0.000218216;0.00025683;0.00315387;0.000117055;0.00162995;0.000210886;0.000222522;0.000852157;0.00865448;0.000406454;0.000251815;0.000224799;0.00101738;0.000370621;0.000176778;0.00930905;0.000555422;0.000114176;0.000158441;0.00035531;0.00198683;0.0667936;0.00428382;0.000104257;0.000710026;0.000166011;0.00718085;0.00654261;0.000520001;0.00463364;0.0188188;0.0185901;0.000298206;0.00189759;0.0205663;0.00050723;0.000952822;0.00202075;0.000262428;0.000581058;0.000574292;0.000591896;0.022238;0.012854;0.000385731;0.00645822;0.0123178;0.00020255;0.000134791;0.0103184;0.000414101;0.0021821553350276;0.0467084587142494;0.0071330421039055;0.0034507340858337;0.0034603618465712;0.0061894822180941;0.0056718934626254;0.0071499337240821;0.0059197072101746;0.0094750044422767;0.0661928423116944;0.003586375970679;0.0086743296306935;0.0191300423219134;0.008142700423787;0.0208756838560562;0.0232643836518804;0.0077330969084362;0.0055162141812706;0.0138846245329767	-6.32558e-05;-0.000797161;-0.000226325;0.000254514;-0.0176555;-0.000180207;0.0014743;0.000376873;-2.92065e-05;-0.000392131;-2.94998e-05;-9.68648e-06;3.46195e-05;0.000152363;-0.00240351;-0.000515764;-0.00162889;-0.00163236;-0.000139669;-5.06589e-05;-4.41945e-05;-0.000282807;-9.46835e-05;-0.00399534;-0.0039567;-0.00545068;-0.000109319;-5.41901e-05;-6.77327e-05;0.000757902;1.2499e-05;-0.000525623;-2.85692e-05;-5.08852e-05;-0.000189883;-0.00356175;-0.000127155;6.4397e-05;4.31543e-05;-0.000202418;-4.63143e-05;-1.9421e-05;-0.0033288;0.000111383;1.44585e-05;-1.54612e-05;4.69219e-05;-0.000456931;-0.0292712;0.00144783;-1.18628e-05;-0.000125073;-4.40047e-05;0.00240075;-0.00161661;-0.000123682;-0.00105709;0.00607895;0.00478183;-9.47404e-05;0.000621518;0.0074009;-0.00013002;-0.000258822;-0.000508421;3.05291e-05;-9.9524e-05;-0.000172789;-0.000119583;0.00813157;0.00301779;-0.000102983;0.00191284;0.00388388;2.94525e-05;1.29209e-05;-0.00222086;-0.000105688;-0.0006902708769846;-0.0105202962230355;0.000959314997753;-0.001612499617896;-0.0013256084781687;-0.0011233538085515;-0.0022553639651874;-0.0025851916729192;-0.0014466278329064;-0.0027144355062309;-0.0166618121435942;0.0007447044931352;0.0015021850160532;0.0027249204731761;0.0007244851026008;0.0037079031773995;0.0057959759696651;0.0004777814334881;0.0010601740180758;0.0035397783495456	TUBG2;HSD17B1P1;HSD17B1;CNTNAP1;MLX;PTP4A2P1;RND2;BECN1;NAGLU;ATP6V0A1;DHX8;EZH1;AARSD1;KCNH4;PSMC3IP;RETREG3;COASY;TUBG1;WNK4;RAMP2-AS1	12.771	Adipose_Subcutaneous;Artery_Aorta;Artery_Tibial;Brain_Cerebellar_Hemisphere;Brain_Cerebellum;Brain_Cortex;Brain_Hippocampus;Brain_Nucleus_accumbens_basal_ganglia;Brain_Putamen_basal_ganglia;Breast_Mammary_Tissue;Cells_Cultured_fibroblasts;Colon_Sigmoid;Esophagus_Mucosa;Esophagus_Muscularis;Heart_Atrial_Appendage;Lung;Muscle_Skeletal;Nerve_Tibial;Pancreas;Skin_Not_Sun_Exposed_Suprapubic;Skin_Sun_Exposed_Lower_leg;Spleen;Testis;Thyroid;Whole_Blood	1;2;0;-1	TRUE	FALSE	TRUE	FALSE	Lym	0.0028336880656235	3.75746e-05	-1	0.00283369	0.00283369	3.75746e-05	3.75746e-05	FALSE	FALSE	FALSE	FALSE	Lymphocyte count	FALSE	FALSE	activating_TF_effect	0.75	24	predicted_activator	42562785	0.130071	-0.669464	0.0385371	-0.392873	-0.309134	-0.664808	0.0350776	0.988137	0.749388	0.890431	0.259272	-0.90083	0.0691056	-0.536958	-0.536958	-0.958284	0.0691056	0.988224	0.749388	0.926758	0.988674	0.97109	0.891761	0.884452	0.965332	0.89639	0.999741	0.994337	0.94705	0.990411	0.547792	0.834561	0.339704	0.538611	0.626691	0.91286	0.562063	0.988137	0.749388	0.890431	0.988674	0.978005	0.934881	0.966109	0.965332	0.987003	0.999741	0.994337	0.94705	0.990411	0.0308242	0.570761	0.999741	RNA_SEQ	TRUE	-2.26927	-2	10	2.60485	10	DNASE:Caco-2	-0.0933043	0.157192	0.875	0.631041	1.56383	ATAC:BM0828-MEGA1-A-151109 / Bone Marrow CD34+ / Mega	0.800605	0.361702	10	1.7099	10	CHIP:H3K9ac:GM12878	-8.66014	-10	10	9.04379	10	CAGE:Clontech Human Universal Reference Total RNA, pool1	-1.40711	-0.366869	10	2.53877	10	CHIP:H3K4me3:neurosphere embryo (15 weeks) originated from ganglionic eminence	-1.78674	-0.562759	10	2.96169	10	CHIP:H3K4me3:neurosphere embryo (15 weeks) originated from ganglionic eminence	-0.72659	0.0246914	10	2.70207	10	CAGE:Adipocyte - breast,	TRUE	3.08128	23.6	TRUE	3.72593	23.3	TRUE	-1.63281	-1.61719	0.015625	TRUE	0.015625	0.0182561	0.0182561	0.0125511	0.000232425	TRUE
cardiac_neuro_cava_random:ALT_ATP6V0A1|ENSG00000033627.18|EH38E1863692_fwd_tile1-1_ATP6V0A1|ENSG00000033627.18|EH38E1863692|17-42569650-A-C	rs112842434	NC_000017.11:42569649:A:C	cardiac_neuro_cava_random:REF_ATP6V0A1|ENSG00000033627.18|EH38E1863692_fwd_tile1-1	cardiac_neuro_cava_random:ALT_ATP6V0A1|ENSG00000033627.18|EH38E1863692_fwd_tile1-1_ATP6V0A1|ENSG00000033627.18|EH38E1863692|17-42569650-A-C	chr17	42569535	42569805	+	GAGAAGAAAAAGCAGGAGGAGGAGGTGTCCACGTTACGCAAGGATGTCACCGCCCTAAAGATCATGAAAGTGTAAGAGGGGTGCTGAATGGGGGGAACCAGAACTTCTGAGGCAACTTCATTGCACACCCTCCCTTGTTCAAAGGCCACATCAGTTACTGCTGTACAGATAATACTCTTAGTTCCTGAGCTAGCCAGTAGGACTGTGTATCCCCAACTGTCCTTACACATGGCAGACACTCAGGAAATGCCTGTTGGATTAATGTAAGGA	GAGAAGAAAAAGCAGGAGGAGGAGGTGTCCACGTTACGCAAGGATGTCACCGCCCTAAAGATCATGAAAGTGTAAGAGGGGTGCTGAATGGGGGGAACCAGAACTTCTGAGGCACCTTCATTGCACACCCTCCCTTGTTCAAAGGCCACATCAGTTACTGCTGTACAGATAATACTCTTAGTTCCTGAGCTAGCCAGTAGGACTGTGTATCCCCAACTGTCCTTACACATGGCAGACACTCAGGAAATGCCTGTTGGATTAATGTAAGGA	114	0.793825	-0.17175	0.17175	FALSE	FALSE	TRUE	FALSE	-1.0017	0.0158439	-2.42047	TRUE	reducing	-1.1744	0.000302118	-2.86816	TRUE	reducing	ATP6V0A1	['neuro']	49267	chr17:42569535-42569805	ENSG00000108788.12	EH38E1863692					17-42569650-A-C	6754	0.0444231	0.155792	0	0.000426345	0	0.155792	0.000288018	common	42569650	A	C	chr17:42569650:A:C	430.61	Brain_Nucleus_accumbens_basal_ganglia	1	ENSG00000068120;ENSG00000108788;ENSG00000131470;ENSG00000266962	TRUE	40721667	40721668	40721668	chr17:40721668:A:C	ZN667.H13CORE.0.P.C	98	117	-	1.8751	0.8586	1.592	0.7289	8.9483	0.7504	8.6652	0.7267	1.8751	0.8586	8.9483	0.7504	-0.2831	0.2831	ZNF667	34.2	TRUE									FALSE	FALSE	FALSE	FALSE	['CEBPB', 'CEBPA', 'ERG', 'RUNX1', 'SMAD3', 'MYC', 'SUPT5H', 'CTCF', 'RELA']	9	9	74.962	0.277637	0.277637	25													FALSE	0.0142449	0.00425022	-0.00235027	0.00620116;0.0050836714173275;0.0142448630665523	-0.00425022;0.0007125526399178;-0.0023502683007022	TUBG1;NBR2	3.4856	Nerve_Tibial;Cells_Cultured_fibroblasts	2;-1	TRUE	FALSE	FALSE	FALSE														FALSE	FALSE	activating_TF_effect	0	4	predicted_repressor	42569649	0.16411	0.18762	-0.171231	-0.530457	-0.312538	-0.154471	0.0132075	0.982916	0.319401	0.330679	0.39296	0.613947	-0.210227	-0.668219	-0.46806	-0.673773	0.0576161	0.982666	0.319401	0.28909	0.891761	0.981255	0.989427	0.70478	0.710539	0.90083	0.998399	0.98973	0.613356	0.926758	0.51053	0.771237	0.529897	0.597123	0.561367	0.809246	0.570654	0.982916	0.319401	0.330679	0.982497	0.996494	0.998323	0.990131	0.995975	0.954525	0.9991	0.98973	0.613356	0.926758	-0.00317951	0.575064	0.9991	RNA_SEQ	TRUE	0.426402	1.46429	10	4.61764	10	DNASE:HTR-8/SVneo	-0.64895	-0.512861	5.15789	2.97837	5.15789	ATAC:BM1137-GMP3-high-ATAC-2 / Bone Marrow CD34+ / GMP-C	-0.719174	-0.652174	10	3.40023	10	CHIP:CTCF:K562	7.20485	10	10	8.77763	10	CAGE:SABiosciences XpressRef Human Universal Total RNA, pool1	1.75997	1.05296	10	3.59678	10	DNASE:ecto neural progenitor cell originated from H9	2.21787	1.39767	10	4.01469	10	DNASE:ecto neural progenitor cell originated from H9	0.377823	0	10	4.1996	10	CAGE:Adipocyte - perirenal,	TRUE	0.418141	5.627	TRUE	0.366251	4.012	TRUE	-2.46875	-2.53125	-0.0625	TRUE	0.0625	0.0161284	0.0161284	0.0141064	0.000225622	TRUE
cardiac_neuro_cava_random:ALT_ATP6V0A1|ENSG00000033627.18|EH38E1863692_fwd_tile1-1_ATP6V0A1|ENSG00000033627.18|EH38E1863692|17-42569681-C-T	rs562152091	NC_000017.11:42569680:C:T	cardiac_neuro_cava_random:REF_ATP6V0A1|ENSG00000033627.18|EH38E1863692_fwd_tile1-1	cardiac_neuro_cava_random:ALT_ATP6V0A1|ENSG00000033627.18|EH38E1863692_fwd_tile1-1_ATP6V0A1|ENSG00000033627.18|EH38E1863692|17-42569681-C-T	chr17	42569535	42569805	+	GAGAAGAAAAAGCAGGAGGAGGAGGTGTCCACGTTACGCAAGGATGTCACCGCCCTAAAGATCATGAAAGTGTAAGAGGGGTGCTGAATGGGGGGAACCAGAACTTCTGAGGCAACTTCATTGCACACCCTCCCTTGTTCAAAGGCCACATCAGTTACTGCTGTACAGATAATACTCTTAGTTCCTGAGCTAGCCAGTAGGACTGTGTATCCCCAACTGTCCTTACACATGGCAGACACTCAGGAAATGCCTGTTGGATTAATGTAAGGA	GAGAAGAAAAAGCAGGAGGAGGAGGTGTCCACGTTACGCAAGGATGTCACCGCCCTAAAGATCATGAAAGTGTAAGAGGGGTGCTGAATGGGGGGAACCAGAACTTCTGAGGCAACTTCATTGCACACCCTCCCTTGTTCAAAGGTCACATCAGTTACTGCTGTACAGATAATACTCTTAGTTCCTGAGCTAGCCAGTAGGACTGTGTATCCCCAACTGTCCTTACACATGGCAGACACTCAGGAAATGCCTGTTGGATTAATGTAAGGA	145	0.851576	-0.14147	0.14147	FALSE	FALSE	TRUE	FALSE	-1.0017	0.0158439	-2.42047	TRUE	reducing	-1.14007	0.00196412	-2.77917	TRUE	reducing	ATP6V0A1	['neuro']	49298	chr17:42569535-42569805	ENSG00000108788.12	EH38E1863692	478.98	629_DNASE:small intestin	['enformer_high']	enformer_high	17-42569681-C-T	1	6.57056e-06	2.41324e-05	0	0	0	2.41324e-05	0	singleton	42569681	C	T	chr17:42569681:C:T					FALSE	40721698	40721699	40721699	chr17:40721699:C:T	ERR1.H13CORE.0.PSM.A	139	149	+	2.8761	0.7558	3.8052	1	6.4654	0.7823	7.3945	0.8947	3.8052	1	7.3945	0.8947	0.9291	0.9291	ESRRA	56.5	TRUE									FALSE	FALSE	FALSE	FALSE	['CEBPB', 'CEBPA', 'ERG', 'RUNX1', 'SMAD3', 'MYC', 'SUPT5H', 'CTCF', 'RELA']	9	9	74.962	0.277637	0.277637	25													FALSE										FALSE	FALSE	FALSE	FALSE														FALSE	FALSE	repressing_TF_effect			not_enough_data	42569680	-0.000314309	-0.46503	-0.0695012	0.536059	0.084431	-0.0111313	-0.00576706	0.989396	0.846842	0.721563	-0.0461112	-0.969746	-0.327746	0.889375	0.103452	-0.0386979	1.13776e-12	0.992544	0.846842	0.764349	0.999785	0.999758	0.999977	0.999918	0.999972	0.999392	0.999932	0.998608	0.973383	0.992014	0.691153	0.934666	0.727291	0.77024	0.634747	0.973366	0.598572	0.989396	0.846842	0.721563	0.999785	0.999758	0.999977	0.999918	0.999972	0.999392	0.999932	0.998608	0.973383	0.992014	0.0469763	0.628688	0.999977	CHIP_HISTONE	TRUE	1.60879	1.42262	10	5.76081	10	DNASE:Ishikawa treated with 0.02% dimethyl sulfoxide for 1 hour	-0.185138	0.455093	2.8806	1.95763	3.53333	ATAC:BM1137-GMP2-mid-ATAC-1 / Bone Marrow CD34+ / GMP-B	2.13111	2.57143	10	6.04777	10	CHIP:TAF1:MCF-7	-6.6217	-10	10	9.56416	10	CAGE:Clontech Human Universal Reference Total RNA, pool1	0.215884	0.820513	10	4.5066	10	DNASE:ecto neural progenitor cell originated from H9	-0.129465	0.669565	10	4.98004	10	DNASE:ecto neural progenitor cell originated from H9	1.00943	1.54545	10	6.42593	10	CAGE:Adipocyte - perirenal,	TRUE	0.716921	8.61	TRUE	1.34043	13.18	TRUE	-2.46875	-2.67188	-0.203125	TRUE	0.203125	-0.00262402	0.00589053	0.0104803	6.03871e-05	TRUE
cardiac_neuro_cava_random:ALT_ATP6V0A1|ENSG00000033627.18|EH38E3224254_fwd_tile1-1_ATP6V0A1|ENSG00000033627.18|EH38E3224254|17-42570011-A-G	rs665268	NC_000017.11:42570010:A:G	cardiac_neuro_cava_random:REF_ATP6V0A1|ENSG00000033627.18|EH38E3224254_fwd_tile1-1	cardiac_neuro_cava_random:ALT_ATP6V0A1|ENSG00000033627.18|EH38E3224254_fwd_tile1-1_ATP6V0A1|ENSG00000033627.18|EH38E3224254|17-42570011-A-G	chr17	42569829	42570099	+	TCCTGACCTGGAAGCAGTATCTCCCTGATACTGAACCCCACCCAGAAGCTCTCTGGGGCTGCCATTCCTGGGAGTACACAGGATAGTCCCGTCATTCTTCTTGGGTGGGCGGAGCTGCTGCAGCACCTCAGCCCTGGCCTGCATGCTTTTAGGAACTATGAGCAGATTGTGAAGGCACACCAGGACAACCCCCATGAAGGGGAGGACCAGGTCTCTGACCAGGTCAAGTTCAACGTGTTTCAAGGCATCATGGATTCCCTGTTCCAGTCC	TCCTGACCTGGAAGCAGTATCTCCCTGATACTGAACCCCACCCAGAAGCTCTCTGGGGCTGCCATTCCTGGGAGTACACAGGATAGTCCCGTCATTCTTCTTGGGTGGGCGGAGCTGCTGCAGCACCTCAGCCCTGGCCTGCATGCTTTTAGGAACTATGAGCAGATTGTGAAGGCACACCGGGACAACCCCCATGAAGGGGAGGACCAGGTCTCTGACCAGGTCAAGTTCAACGTGTTTCAAGGCATCATGGATTCCCTGTTCCAGTCC	181	0.927182	-0.0726944	0.0726944	FALSE	FALSE	TRUE	FALSE	-0.215378	1	-0.382102	FALSE	reducing	-0.294965	1	-0.588412	FALSE	reducing	ATP6V0A1	['neuro']	49628	chr17:42569829-42570099	ENSG00000108788.12	EH38E3224254					17-42570011-A-G	38430	0.252962	0.480033	0.416054	0.269086	0.234833	0.201045	0.197923	very common	42570011	A	G	chr17:42570011:A:G	115.8	Brain_Frontal_Cortex_BA9	1	ENSG00000108788	TRUE	40722028	40722029	40722029	chr17:40722029:A:G	THB.H13CORE.0.P.B	171	187	+	2.246	0.7982	1.699	0.6038	8.96	0.7983	8.413	0.7496	2.246	0.7982	8.96	0.7983	-0.547	0.547	THRB	77.3	TRUE									FALSE	FALSE	FALSE	FALSE	['SMAD3', 'DNMT3B', 'MED1', 'SMAD2-3', 'BRD2', 'SP2', 'RPA2', 'KLF4', 'NR3C1', 'E2F1', 'DEK', 'BRD4', 'HDGF', 'KLF17', 'BRD1', 'ZEB2', 'TP53', 'NEUROD1', 'SMAD3', 'ZNF3']	20	19	117.255	0.434278	0.434278	27	rs665268	30718926;36778599;39528825;29632382;38789058	Caudate iron levels (R2* MRI);Protocadherin gamma-C3 levels;Ectonucleoside triphosphate diphosphohydrolase 1 (analyte X7999.23) levels;Type 2 diabetes;Accumbens iron levels (quantitative susceptibility mapping);Periodontitis / loose teeth (MTAG)	17q21.2	MLX	MLX	missense_variant	[0.12-0.22] unit decrease;[1.02-1.05];[0.13-0.24] unit decrease;[0.02-0.02] unit decrease;[0.027-0.058] unit decrease;[0.11-0.13] unit increase;1.02-1.06	3e-08;5e-55;2e-08;5e-08;5e-12;4e-12;2e-06	0.1833;0.1731;0.120128;1.04;0.02;0.04281	5e-55	0.1731	TRUE	0.0676517	0.0217898	-0.000121007	0.00506216;0.00255835;0.000199716;0.000162226;0.0483222;0.000110865;0.00189848;0.00259083;0.000202287;0.00712481;0.0152836;0.0281242;0.000138383;0.000546506;0.000405047;0.000113848;0.000238724;0.00253584;0.0676517;0.026771;0.000165141;0.00409613;0.000704511;0.00017103;0.000162466;0.000137887;0.00133026;0.00815668;0.0188171;0.0340028;0.0073779934730907;0.0471026141493027;0.0161235045557611;0.0050095578064007;0.0661080058846349;0.0324209944151795;0.0070514521018295;0.0207371845036463;0.0355392836078001;0.0387532052555374	-0.00163252;-0.00054099;-2.46527e-05;-1.09095e-05;-0.015036;1.20413e-05;0.000376275;-0.000648285;2.55128e-05;-0.00209997;-0.00690086;-0.00747707;-8.49231e-06;0.000105212;-0.000145208;-1.15205e-05;-1.99407e-05;0.000495984;0.0217898;-0.00813813;1.53845e-05;-0.000979197;-9.68061e-05;-1.96312e-05;-2.13382e-05;1.70164e-05;0.000302806;0.00225201;-0.00682434;-0.0106894;-0.0012592358152555;-0.0073671917085133;-0.0033031754359524;-0.0001803595137854;0.0125475998867463;-0.0040596767369046;-0.0008807915048396;-0.003913113549292;0.0095238445516593;-0.0056522781697135	TUBG2;COASY;HSD17B1P1;BECN1;CNTNAP1;HSD17B1;RETREG3;ZNF385C;C17orf113;NAGLU;PSMC3IP	10.6548	Adipose_Subcutaneous;Artery_Tibial;Breast_Mammary_Tissue;Cells_Cultured_fibroblasts;Esophagus_Gastroesophageal_Junction;Esophagus_Mucosa;Esophagus_Muscularis;Lung;Muscle_Skeletal;Nerve_Tibial;Pancreas;Skin_Not_Sun_Exposed_Suprapubic;Skin_Sun_Exposed_Lower_leg	0;1;2;5;3;-1	TRUE	FALSE	FALSE	FALSE	ApoA;BMI;CRP;IGF1;Mono;Neutro;TG;VitD;WHRadjBMI;BFP;GGT;HDLC;HbA1c;WBC;DVT	0.0312752;0.060747;0.0339223;0.00100118;0.0125824;0.0319715;0.0101091;0.015969;0.00119058;0.0323501724642749;0.0268097689195407;0.0635430103913853;0.0361214053715498;0.0194479806864309;0.0303422461969663;0.0312589168947702;0.0144529835602696;0.018687699382178;0.0411097796164335;0.0251022835230228;0.0158259084724403;0.0197128346543891;0.0169629;0.0203369483283549	-0.000709241;0.000806288;0.000780331;-1.45171e-05;0.000194523;0.000478707;0.000240017;-0.000259334;1.78742e-05;-0.000621545;0.000238958;0.000741583;0.000761951;0.000243157;-0.000584921;0.000463425;-0.000171293;0.00024909;0.000568705;0.00051637;-0.000245856;0.000403733;-0.000248225;-0.000757434229903	1;2;6;5;-1;4;3	0.063543	0.610833	0.000806288	0.000239487	TRUE	FALSE	FALSE	FALSE	Apolipoprotein A;Body mass index;C-reactive protein;Insulin-like growth factor 1;Monocyte count;Neutrophil count;Triglyceride;Vitamin D;Waist-to-hip ratio (adjusted by BMI);Body fat percentage;Gamma-glutamyl transferase;High density lipoprotein cholesterol;Hemoglobin A1c;White blood cell count;Blood clot in the leg	FALSE	FALSE	activating_TF_effect	0.333333	3	context_dependent	42570010	-0.129956	-0.0563358	-0.132437	-0.203274	-0.00770999	0.141941	0.0559421	0.988404	0.464964	0.362511	-0.148854	-0.541038	-0.182508	-0.24848	-0.103452	0.617515	0.131887	0.988489	0.464964	0.293855	0.674555	0.979461	0.936319	0.94306	0.92045	0.911155	0.998606	0.992195	0.9056	0.918531	0.260601	0.892086	0.391155	0.39753	0.617397	0.741048	0.567372	0.988404	0.464964	0.362511	0.886939	0.979461	0.939103	0.94306	0.92045	0.911155	0.998867	0.992195	0.9056	0.918531	0.0480764	0.560496	0.998867	RNA_SEQ	TRUE	-1.45151	-1.55556	4.5	1.73953	10	DNASE:A549	-1.8773	-1.88102	-0.863636	1.8773	3.19298	ATAC:BM1137-GMP3-high-ATAC-2 / Bone Marrow CD34+ / GMP-C	-0.824005	-0.416667	10	1.34789	10	CHIP:POLR2A:GM12878	-9.51652	-10	0	9.51652	10	CAGE:Clontech Human Universal Reference Total RNA, pool1	-1.32518	-0.248252	2.13889	1.79543	10	CAGE:brain, adult, pool1	-1.72259	-0.519231	2.13889	2.14005	10	CAGE:brain, adult, pool1	-1.94941	-0.820513	10	2.37948	10	CAGE:Adipocyte - breast,	TRUE	2.3979	22.1	TRUE	4.06114	24.2	TRUE	-0.96875	-1.00781	-0.0390625	TRUE	0.0390625	0.0202295	0.0202295	0.0151275	0.000311499	TRUE
cardiac_neuro_cava_random:ALT_GFAP|ENSG00000131095.14|EH38E1865517_rev_tile1-1_GFAP|ENSG00000131095.14|EH38E1865517|17-44888172-T-C	rs9896445	NC_000017.11:44888171:T:C	cardiac_neuro_cava_random:REF_GFAP|ENSG00000131095.14|EH38E1865517_rev_tile1-1	cardiac_neuro_cava_random:ALT_GFAP|ENSG00000131095.14|EH38E1865517_rev_tile1-1_GFAP|ENSG00000131095.14|EH38E1865517|17-44888172-T-C	chr17	44888031	44888301	-	CACCTCCCCGCCTACTTTTGCTCTAGAGTAAAAGTAAAGTCCAAATTCTTAGAGCGGTCCAGAAGATCCTGTCTGTTTGCCTCCCATGTGATCGCAGCTTCCTGTTCCCCCATCCTTCGCTCCATTCTCACCATATTGGCTTCCTTGCTAAACCTCAAAGTTGCCACATGCTCTTGGCTCTGGGCCTTTGCATTCGCTGTTTCACCAGCCGACTAGAATGCTCTTCCCCAGGTACCTGTAGAGCTTATTCTCTGTCTGCAGATTTTTTGC	CACCTCCCCGCCTACTTTTGCTCTAGAGTAAAAGTAAAGTCCAAATTCTTAGAGCGGTCCAGAAGATCCTGTCTGTTTGCCTCCCATGTGATCGCAGCTTCCTGTTCCCCCATCCTTCGCTCCATTCTCGCCATATTGGCTTCCTTGCTAAACCTCAAAGTTGCCACATGCTCTTGGCTCTGGGCCTTTGCATTCGCTGTTTCACCAGCCGACTAGAATGCTCTTCCCCAGGTACCTGTAGAGCTTATTCTCTGTCTGCAGATTTTTTGC	129	0.279487	0.21069	0.21069	FALSE	FALSE	TRUE	FALSE	-0.263159	1	-0.505963	FALSE	reducing	-0.0694488	1	-0.00381221	FALSE	reducing	GFAP	['neuro']	19904	chr17:44888031-44888301	ENSG00000264540.2	EH38E1865517					17-44888172-T-C	39887	0.262677	0.281291	0.252125	0.281291	0.318931	0.233591	0.242503	very common	44888172	T	C	chr17:44888172:T:C					FALSE	42965539	42965540	42965540	chr17:42965540:T:C	ZNF775.H13CORE.0.PSG.A	119	132	-	3.1088	0.9832	2.7979	0.8849	8.0244	0.7721	7.7134	0.7422	3.1088	0.9832	8.0244	0.7721	-0.3109	0.3109	ZNF775	27.9	TRUE									FALSE	FALSE	FALSE	FALSE	['GATA3', 'ELF1', 'CDK7', 'KDM1A', 'TCF12', 'BRD4', 'EED', 'TFAP4', 'TCF3', 'JMJD1C', 'LMO1', 'ZFP69B', 'MYB', 'FLI1', 'ERG', 'RUNX1', 'RUNX2', 'ZNF623', 'CBFB', 'LDB1', 'CDK9', 'NFE2', 'GLYR1', 'SPI1', 'RUNX1T1', 'STAT3', 'RNF2', 'EZH1', 'CEBPA', 'CEBPB', 'VDR', 'ZNF143', 'LMO2', 'SMC1A', 'NCOR2', 'ZBTB16', 'MYC', 'TBX21', 'INTS13', 'YY1', 'MECOM', 'BRD2', 'EP300', 'KAT2A', 'EVI1', 'SMARCA5', 'CREBBP', 'BCL11A', 'STAT1', 'MAF', 'STAT3', 'HNF4A', 'JUND', 'KMT2A']	54	53	4.75	0.0175926	0.0175926	32													FALSE	0.06251	0.0293604	0.00201074	0.00625618;0.000224099;0.00744556;0.000139062;0.000913569;0.0256323;0.00501039;0.0330597;0.000130435;0.000655047;0.000219863;0.0178824;0.03779;0.0329532;0.0534549;0.000100243;0.06251;0.0186995;0.000570492;0.012174;0.000252121;0.0198551;0.0064787849994512;0.0064006263490291;0.0176389978413296;0.0387670676876634;0.0337845044117238;0.0368858308875311;0.038374929296267;0.0206719541090167;0.0135073902436779;0.019827827002534	0.00237874;-2.6994e-05;0.00217094;-1.70935e-05;-0.000155941;0.00967547;0.000783791;0.01597;-1.51129e-05;-0.000165916;-2.74646e-05;0.00809252;0.0223401;0.0135436;0.0271798;-1.12169e-05;0.0293604;0.00586949;-0.000104125;-0.00478022;3.98727e-05;0.00990152;0.000978900186783;0.0005260205566475;0.0018505488820042;0.0193950215352178;0.0067606050580987;0.014738380425535;0.0135529550595627;0.0017507823639413;-0.0031171612082096;0.0054579010865863	EFTUD2;ASB16;DCAKD;DBF4B;ACBD4;GJC1;GRN;SLC25A39	28.5271	Adipose_Subcutaneous;Adipose_Visceral_Omentum;Artery_Aorta;Artery_Tibial;Brain_Cerebellar_Hemisphere;Cells_Cultured_fibroblasts;Colon_Sigmoid;Colon_Transverse;Esophagus_Gastroesophageal_Junction;Esophagus_Muscularis;Lung;Pituitary;Stomach	1;3;2;-1	TRUE	FALSE	TRUE	FALSE	HbA1c	0.0039354457872088	3.52129e-05	-1	0.00393545	0.00393545	3.52129e-05	3.52129e-05	FALSE	FALSE	FALSE	FALSE	Hemoglobin A1c	FALSE	FALSE	repressing_TF_effect			not_enough_data	44888171	-0.974456	-0.191045	-0.298986	-0.212462	-0.754818	-0.00237884	-0.146156	0.995323	0.873965	0.337327	-0.984028	-0.794819	-0.889375	-0.42182	-0.975904	-0.0642495	-0.291254	0.995601	0.873965	0.318348	-0.431257	0.985426	0.999392	0.998573	0.945557	0.96834	0.995161	0.996884	0.940957	0.962786	0.974456	0.845917	0.864218	0.662356	0.898059	0.929833	0.588682	0.995323	0.873965	0.337327	0.999079	0.997937	0.999392	0.998573	0.998786	0.96834	0.998029	0.996884	0.940957	0.962786	-0.147135	0.618205	0.999392	CHIP_HISTONE	TRUE	-0.653275	0.4	10	3.08563	10	DNASE:HepG2	-9.2494	-10	-5.42553	9.2494	10	ATAC:BM0106-UNK-ATAC-2 / Bone Marrow CD34+ / UNK	-0.751652	-0.358974	10	3.572	10	CHIP:H3K79me2:skeletal muscle myoblast male adult (22 years)	2.70552	5.51299	10	7.5915	10	CAGE:Clontech Human Universal Reference Total RNA, pool1	-1.09397	-0.753016	10	3.28019	10	CHIP:H3K4me3:neurosphere embryo (15 weeks) originated from ganglionic eminence	-1.68756	-1.18105	10	3.71549	10	CHIP:H3K4me3:neurosphere embryo (15 weeks) originated from ganglionic eminence	-0.340019	0	10	4.00366	10	ATAC:BM0106-UNK-ATAC-2 / Bone Marrow CD34+ / UNK	TRUE	0.107273	2.157	TRUE	0.089155	1.506	TRUE	-0.0476074	-0.199219	-0.151611	TRUE	0.151611	0.0929529	0.0929529	0.0139321	0.00132342	TRUE
cardiac_neuro_cava_random:ALT_GFAP|ENSG00000131095.14|EH38E1865519_rev_tile1-1_GFAP|ENSG00000131095.14|EH38E1865519|17-44888807-T-A	rs78357708	NC_000017.11:44888806:T:A	cardiac_neuro_cava_random:REF_GFAP|ENSG00000131095.14|EH38E1865519_rev_tile1-1	cardiac_neuro_cava_random:ALT_GFAP|ENSG00000131095.14|EH38E1865519_rev_tile1-1_GFAP|ENSG00000131095.14|EH38E1865519|17-44888807-T-A	chr17	44888667	44888937	-	TTTATGACGACTCAGATTTGTATCTCCAATCTGGACTTTTCCCTTGAATGGCATGTTTGTATGTCCACCTTCCTACATGGCATCTCTACTTAATGTCTAACAGGGAATCTCAAGCCTGGCGTTAACTCACACCTAAGTACTGAGCTTTCCCCGCCCTGCTCCCCCAACCTGCTCTTACAGTCTTTCTTCCTCATCTCAATAAAGGCAAGGCTGTTTTCCGGTGCTCAGATCAAAAACCTTACTGCTTCTCTTTTTTCTCACACCTCCTTT	TTTATGACGACTCAGATTTGTATCTCCAATCTGGACTTTTCCCTTGAATGGCATGTTTGTATGTCCACCTTCCTACATGGCATCTCTACTTAATGTCTAACAGGGAATCTCAAGCCTGGCGTTAACTCACTCCTAAGTACTGAGCTTTCCCCGCCCTGCTCCCCCAACCTGCTCTTACAGTCTTTCTTCCTCATCTCAATAAAGGCAAGGCTGTTTTCCGGTGCTCAGATCAAAAACCTTACTGCTTCTCTTTTTTCTCACACCTCCTTT	130	0.823454	0.0885626	0.0885626	FALSE	FALSE	TRUE	FALSE	0.0676486	1	0.351583	FALSE	increasing	0.139708	1	0.538382	FALSE	increasing	GFAP	['neuro']	19269	chr17:44888667-44888937	ENSG00000264540.2	EH38E1865519					17-44888807-T-A	1855	0.0122083	0.0421183	0	0.000294178	0	0.0421183	0	common	44888807	T	A	chr17:44888807:T:A					FALSE	42966174	42966175	42966175	chr17:42966175:T:A	ZNF18.H13CORE.0.P.B	125	133	-	3.812	1	2.825	0.7411	6.723	0.8667	5.736	0.7395	3.812	1	6.723	0.8667	-0.987	0.987	ZNF18	15.1	TRUE									FALSE	FALSE	FALSE	FALSE	['MYB', 'ZNF18', 'ETS1', 'RAD21', 'FLI1', 'ERG', 'SOX4', 'SMARCA4', 'CTCF']	9	9	16.213	0.0600481	0.0600481	30													FALSE										FALSE	FALSE	FALSE	FALSE														FALSE	TRUE	repressing_TF_effect			not_enough_data	44888806	-0.0450945	0.473537	0.245933	0.00344215	0.442048	0.425494	0.0491272	0.770421	0.345413	0.355048	-0.21574	0.847126	0.641886	-0.0230679	0.847126	0.855352	0.126219	0.810542	0.345413	0.349112	0.989182	0.994933	0.995048	0.986702	0.993767	0.945557	0.996947	0.965955	0.540288	0.962786	0.682323	0.798902	0.741572	0.429202	0.802042	0.889046	0.554667	0.770421	0.345413	0.355048	0.997839	0.997737	0.997937	0.991597	0.998361	0.945557	0.999013	0.965955	0.540288	0.962786	0.186028	0.595203	0.999013	RNA_SEQ	TRUE	1.08006	0.571429	10	1.66987	10	DNASE:CD14-positive monocyte female	8.06215	10	10	8.06215	10	ATAC:BM0106-UNK-ATAC-2 / Bone Marrow CD34+ / UNK	-0.543962	-0.466667	10	1.53193	10	CHIP:H3K27ac:CD14-positive monocyte female	3.73257	4.225	10	5.24711	10	CAGE:corpus callosum, adult, pool1	-0.303084	0	8	1.46118	10	CAGE:Neural stem cells,	-0.673907	-0.041041	10	1.93933	10	CAGE:Neural stem cells,	0.191795	-0.157895	10	2.00785	10	ATAC:BM0106-UNK-ATAC-2 / Bone Marrow CD34+ / UNK	TRUE	0.138612	2.459	TRUE	0.078623	1.447	TRUE	0.222656	0.287109	0.0644531	TRUE	0.0644531	0.0156428	0.018256	0.00933983	0.000168971	TRUE
cardiac_neuro_cava_random:ALT_GFAP|ENSG00000131095.14|EH38E3226023_rev_tile1-1_GFAP|ENSG00000131095.14|EH38E3226023|17-44900593-C-T	rs1164931640	NC_000017.11:44900592:C:T	cardiac_neuro_cava_random:REF_GFAP|ENSG00000131095.14|EH38E3226023_rev_tile1-1	cardiac_neuro_cava_random:ALT_GFAP|ENSG00000131095.14|EH38E3226023_rev_tile1-1_GFAP|ENSG00000131095.14|EH38E3226023|17-44900593-C-T	chr17	44900415	44900685	-	GGAGGCATTGGGATCTCAGAATTCAGTTTCTTCACTCTTCCCCCATAGGATTGTTCTACAGCAAGTCGTTTCGACAGGGGACCTCACACAAAGGCAGAACTCTTGTTAGTTACCCTTGAGCTCGGGGATAAAGTTTCATTCTTCATTGAATGTCTTTAATGAGGAAGGAGACTTTCACCCAAACCAGATGCAATGACTGAGCAGGAAATCAAGTAGAAGGGGCAAAGGAAGGAGCTCAATGACCCCATCCCCAAATCCCTCTGTCCAGCC	GGAGGCATTGGGATCTCAGAATTCAGTTTCTTCACTCTTCCCCCATAGGATTGTTCTACAGCAAGTCGTTTCGACAGGGGACCTCACACAAAAGCAGAACTCTTGTTAGTTACCCTTGAGCTCGGGGATAAAGTTTCATTCTTCATTGAATGTCTTTAATGAGGAAGGAGACTTTCACCCAAACCAGATGCAATGACTGAGCAGGAAATCAAGTAGAAGGGGCAAAGGAAGGAGCTCAATGACCCCATCCCCAAATCCCTCTGTCCAGCC	92	0.832362	-0.124413	0.124413	FALSE	FALSE	TRUE	FALSE	-0.348642	1	-0.72756	FALSE	reducing	-0.482379	1	-1.07424	FALSE	reducing	GFAP	['neuro']	7483	chr17:44900415-44900685	ENSG00000214447.5	EH38E3226023	1074.71	392_DNASE:CD14-positive	['enformer_high']	enformer_high	17-44900593-C-T	4	2.62968e-05	9.6567e-05	0	0	0	9.6567e-05	0	rare	44900593	C	T	chr17:44900593:C:T					FALSE	42977960	42977961	42977961	chr17:42977961:C:T	ZN562.H13CORE.0.P.C	81	105	+	3.9726	1	2.976	0.7491	12.7123	0.5823	11.7158	0.5366	3.9726	1	12.7123	0.5823	-0.9966	0.9966	ZNF562	47.9	TRUE									FALSE	FALSE	FALSE	FALSE	['BRD4', 'HNF4A', 'GLIS1', 'ZBTB6']	4	4	24.603	0.0911222	0.0911222	28													FALSE										FALSE	FALSE	FALSE	FALSE														FALSE	FALSE	activating_TF_effect	0.75	4	predicted_activator	44900592	0.867289	0.912893	0.348688	-0.192091	0.180859	0.188233	0.162351	0.883905	0.943268	0.936622	0.985756	0.955539	0.799028	-0.561129	0.545117	0.888107	0.301775	0.993863	0.943268	0.959335	0.999703	0.999813	0.99956	0.999716	0.99978	0.992845	0.99998	0.998326	0.948195	0.997408	0.935032	0.923539	0.790479	0.684894	0.762302	0.917339	0.595085	0.883905	0.943268	0.936622	0.999703	0.999813	0.999929	0.999716	0.99978	0.992845	0.99998	0.998326	0.948195	0.997408	0.199266	0.632325	0.99998	RNA_SEQ	TRUE	7.92071	10	10	8.59292	10	DNASE:frontal cortex male adult (27 years) and male adult (35 years)	8.68203	10	10	8.68203	10	ATAC:BM0106-UNK-ATAC-2 / Bone Marrow CD34+ / UNK	0.504229	0.32	10	6.14337	10	CHIP:CTCF:MCF-7	4.89502	10	10	8.69521	10	CAGE:Clontech Human Universal Reference Total RNA, pool1	-1.43438	-2.65413	10	6.94113	10	DNASE:brain microvascular endothelial cell	-1.24501	-2.35907	10	7.13121	10	DNASE:frontal cortex male adult (27 years) and male adult (35 years)	1.98772	2.72727	10	6.76533	10	ATAC:BM0106-UNK-ATAC-2 / Bone Marrow CD34+ / UNK	TRUE	1.29129	14.32	TRUE	1.54685	14.46	TRUE	-0.25	-0.316406	-0.0664062	TRUE	0.0664062	-0.0218235	0.0218235	0.0110718	0.00024099	TRUE
cardiac_neuro_cava_random:ALT_GFAP|ENSG00000131095.14|EH38E1865526_rev_tile1-1_GFAP|ENSG00000131095.14|EH38E1865526|17-44901105-C-A	rs2051531084	NC_000017.11:44901104:C:A	cardiac_neuro_cava_random:REF_GFAP|ENSG00000131095.14|EH38E1865526_rev_tile1-1	cardiac_neuro_cava_random:ALT_GFAP|ENSG00000131095.14|EH38E1865526_rev_tile1-1_GFAP|ENSG00000131095.14|EH38E1865526|17-44901105-C-A	chr17	44900947	44901217	-	GAATGGTTTGATTTCAGAGTTAACTACTATAATCCACCATAACAGGAGGGCCTGAGAAAAATGGCAGTGAGCCAACCTGAACTCCTCATAGGAAGCCACCCTCTGTTCCACTGCCCGTAACTTGGCAGCATTCTCCCGTTTGTACTTCTCATCAGCAGTGAGTGCAGCCTGCAGCTCTTTCTCCAAAGCCTTGAAGTTGATGATGTCATTCCTTTCCATGGCCTGTGCCTGGGAAGGCAAAGGGAATACATGTCAGTGGACAGTCAATAT	GAATGGTTTGATTTCAGAGTTAACTACTATAATCCACCATAACAGGAGGGCCTGAGAAAAATGGCAGTGAGCCAACCTGAACTCCTCATAGGAAGCCACCCTCTGTTCCACTTCCCGTAACTTGGCAGCATTCTCCCGTTTGTACTTCTCATCAGCAGTGAGTGCAGCCTGCAGCTCTTTCTCCAAAGCCTTGAAGTTGATGATGTCATTCCTTTCCATGGCCTGTGCCTGGGAAGGCAAAGGGAATACATGTCAGTGGACAGTCAATAT	112	0.76243	0.0925814	0.0925814	FALSE	FALSE	TRUE	FALSE	0.566161	2.04945e-05	1.64387	TRUE	increasing	0.639086	9.82804e-06	1.83291	TRUE	increasing	GFAP	['neuro']	6971	chr17:44900947-44901217	ENSG00000214447.5	EH38E1865526	801.568	392_DNASE:CD14-positive	['enformer_high']	enformer_high	17-44901105-C-A	1	6.56797e-06	2.41173e-05	0	0	0	2.41173e-05	0	singleton	44901105	C	A	chr17:44901105:C:A					FALSE	42978472	42978473	42978473	chr17:42978473:C:A	SPI1.H13CORE.0.P.B	108	121	-	2.8382	0.7398	3.8362	1	7.3257	0.6736	8.3237	0.7653	3.8362	1	8.3237	0.7653	0.998	0.998	SPI1	68.8	TRUE	brain_microvascular_endothelial_cell;brain_pericyte	C1QL1;CCDC103;EFTUD2;GJC1;HIGD1B;KIF18B	0.2326795887466475;0.2355146831267309;0.2870906957508271;0.3248521733416778;0.3731877097214643;0.4040261531070409;0.4476681188080658;0.543182120949951;0.8278294390261941;0.8311496967218194;0.951348682725629	1235;1321;46494;53045;67059;70707	cardiac_fibroblast;left_cardiac_atrium;smooth_muscle_cell_of_the_brain_vasculature	C1QL1;CCDC103;EFTUD2;HIGD1B;KIF18B	0.2148238703460975;0.2217970459652497;0.2483659440520841;0.2580312815204323;0.2621929957623338;0.6950390333299954;0.7094546531535358;0.9036100397466574;0.9099246117199984	1235;1321;46494;53045;67059	FALSE	TRUE	TRUE	FALSE	['PHIP', 'ZNF629', 'ATF2', 'ZNF189', 'ZNF394', 'ZXDB', 'ATF7', 'MED1', 'ZNF558', 'ZNF366', 'ZBTB44', 'ZBTB21', 'ZNF184', 'SP7', 'KLF17', 'ZNF639', 'ZNF10', 'ZNF324', 'NRF1', 'ZFP69B', 'RAD21', 'CREB1', 'ZNF660', 'MTA2', 'JUNB', 'ATF3', 'KLF9', 'TP53', 'ZEB1', 'NR3C1', 'ZNF76', 'ZNF391', 'KLF8', 'WT1', 'ZNF24', 'ZEB2', 'ZNF317', 'JUND', 'SMARCC1', 'ZBTB8A', 'JUN', 'IKZF3', 'SMARCA2', 'ZNF35', 'SIN3A', 'OSR2', 'ZNF2', 'PRDM1', 'SREBP2', 'ZSCAN21', 'MZF1', 'ZNF770', 'UBN1', 'MYCN', 'BRD4', 'INSM2', 'RELA', 'FOS', 'BRD2', 'ZSCAN22', 'ZSCAN30', 'ZNF574', 'NKX2-1', 'SMARCA4', 'ZBTB12', 'MAX', 'ZFP3', 'ZNF561', 'PATZ1', 'ZFP37', 'ZNF280A', 'ZNF134', 'VDR', 'NELFE', 'ZNF534', 'RBPJ', 'ZNF320', 'STAT3', 'FEZF1', 'ZNF664', 'ZBTB6', 'ZNF121', 'TAF1', 'NFIC', 'HDAC2', 'ZNF30', 'MYC', 'ELF1', 'SOX2', 'ZNF554', 'TCF7L2', 'NFIA', 'NEUROD1', 'HCFC1', 'ZNF85', 'NFIB', 'KLF10', 'ZNF549', 'NEUROG2', 'ZNF324', 'BRD3']	101	100	117.348	0.434622	0.434622	28													FALSE										FALSE	FALSE	FALSE	FALSE														FALSE	FALSE	activating_TF_effect	0.5	8	context_dependent	44901104	0.853317	0.717002	0.338803	0.672336	0.891169	0.984189	0.0968489	0.968503	0.894927	0.98469	0.978501	0.994508	0.937726	0.907154	0.994571	0.997005	0.226711	0.993197	0.894927	0.991249	0.999861	0.999867	0.999813	0.999931	0.999926	0.99958	0.99998	0.997024	0.9132	0.997941	0.920525	0.963377	0.899944	0.827076	0.956564	0.984189	0.60101	0.968503	0.894927	0.98469	0.999861	0.999867	0.999902	0.999931	0.999926	0.99958	0.99998	0.997024	0.9132	0.997941	0.225609	0.664717	0.99998	RNA_SEQ	TRUE	6.20378	10	10	8.29847	10	DNASE:frontal cortex male adult (27 years) and male adult (35 years)	6.98202	10	10	7.60947	10	ATAC:BM0106-UNK-ATAC-2 / Bone Marrow CD34+ / UNK	1.65232	1.52381	10	5.7401	10	CHIP:H3K4me3:GM12878	4.40037	10	10	7.92386	10	CAGE:SABiosciences XpressRef Human Universal Total RNA, pool1	1.07239	1.48901	10	6.07717	10	DNASE:brain microvascular endothelial cell	0.836591	1.19691	10	6.21608	10	DNASE:frontal cortex male adult (27 years) and male adult (35 years)	2.56973	3.27273	10	6.3304	10	ATAC:BM0106-UNK-ATAC-2 / Bone Marrow CD34+ / UNK	TRUE	3.84405	26	TRUE	4.61803	26	TRUE	-0.785156	-1.09375	-0.308594	TRUE	0.308594	-0.0001635	0.00721932	0.0129765	9.14729e-05	TRUE
cardiac_neuro_cava_random:ALT_GFAP|ENSG00000131095.14|EH38E1865526_rev_tile1-1_GFAP|ENSG00000131095.14|EH38E1865526|17-44901186-T-C	rs7222312	NC_000017.11:44901185:T:C	cardiac_neuro_cava_random:REF_GFAP|ENSG00000131095.14|EH38E1865526_rev_tile1-1	cardiac_neuro_cava_random:ALT_GFAP|ENSG00000131095.14|EH38E1865526_rev_tile1-1_GFAP|ENSG00000131095.14|EH38E1865526|17-44901186-T-C	chr17	44900947	44901217	-	GAATGGTTTGATTTCAGAGTTAACTACTATAATCCACCATAACAGGAGGGCCTGAGAAAAATGGCAGTGAGCCAACCTGAACTCCTCATAGGAAGCCACCCTCTGTTCCACTGCCCGTAACTTGGCAGCATTCTCCCGTTTGTACTTCTCATCAGCAGTGAGTGCAGCCTGCAGCTCTTTCTCCAAAGCCTTGAAGTTGATGATGTCATTCCTTTCCATGGCCTGTGCCTGGGAAGGCAAAGGGAATACATGTCAGTGGACAGTCAATAT	GAATGGTTTGATTTCAGAGTTAACTACTATAGTCCACCATAACAGGAGGGCCTGAGAAAAATGGCAGTGAGCCAACCTGAACTCCTCATAGGAAGCCACCCTCTGTTCCACTGCCCGTAACTTGGCAGCATTCTCCCGTTTGTACTTCTCATCAGCAGTGAGTGCAGCCTGCAGCTCTTTCTCCAAAGCCTTGAAGTTGATGATGTCATTCCTTTCCATGGCCTGTGCCTGGGAAGGCAAAGGGAATACATGTCAGTGGACAGTCAATAT	31	0.753764	-0.0919181	0.0919181	FALSE	FALSE	TRUE	FALSE	0.566161	2.04945e-05	1.64387	TRUE	increasing	0.455937	0.0300114	1.35813	TRUE	increasing	GFAP	['neuro']	6890	chr17:44900947-44901217	ENSG00000214447.5	EH38E1865526					17-44901186-T-C	39793	0.2616	0.280156	0.252023	0.280156	0.318259	0.232071	0.240346	very common	44901186	T	C	chr17:44901186:T:C	349.57	Brain_Cerebellum;Brain_Nucleus_accumbens_basal_ganglia	2	ENSG00000108883;ENSG00000131095	TRUE	42978553	42978554	42978554	chr17:42978554:T:C																						brain_microvascular_endothelial_cell;brain_pericyte	C1QL1;CCDC103;EFTUD2;GJC1;HIGD1B;KIF18B	0.2326795887466475;0.2355146831267309;0.2870906957508271;0.3248521733416778;0.3731877097214643;0.4040261531070409;0.4476681188080658;0.543182120949951;0.8278294390261941;0.8311496967218194;0.951348682725629	1235;1321;46494;53045;67059;70707	cardiac_fibroblast;left_cardiac_atrium;smooth_muscle_cell_of_the_brain_vasculature	C1QL1;CCDC103;EFTUD2;HIGD1B;KIF18B	0.2148238703460975;0.2217970459652497;0.2483659440520841;0.2580312815204323;0.2621929957623338;0.6950390333299954;0.7094546531535358;0.9036100397466574;0.9099246117199984	1235;1321;46494;53045;67059	FALSE	TRUE	TRUE	FALSE	['PHIP', 'ZNF629', 'ATF2', 'ZNF189', 'ZNF394', 'ZXDB', 'ATF7', 'MED1', 'ZNF558', 'ZNF366', 'ZBTB44', 'ZBTB21', 'ZNF184', 'SP7', 'KLF17', 'ZNF639', 'ZNF10', 'ZNF324', 'NRF1', 'ZFP69B', 'RAD21', 'CREB1', 'ZNF660', 'MTA2', 'JUNB', 'ATF3', 'KLF9', 'TP53', 'ZEB1', 'NR3C1', 'ZNF76', 'ZNF391', 'KLF8', 'WT1', 'ZNF24', 'ZEB2', 'ZNF317', 'JUND', 'SMARCC1', 'ZBTB8A', 'JUN', 'IKZF3', 'SMARCA2', 'ZNF35', 'SIN3A', 'OSR2', 'ZNF2', 'PRDM1', 'SREBP2', 'ZSCAN21', 'MZF1', 'ZNF770', 'UBN1', 'MYCN', 'BRD4', 'INSM2', 'RELA', 'FOS', 'BRD2', 'ZSCAN22', 'ZSCAN30', 'ZNF574', 'NKX2-1', 'SMARCA4', 'ZBTB12', 'MAX', 'ZFP3', 'ZNF561', 'PATZ1', 'ZFP37', 'ZNF280A', 'ZNF134', 'VDR', 'NELFE', 'ZNF534', 'RBPJ', 'ZNF320', 'STAT3', 'FEZF1', 'ZNF664', 'ZBTB6', 'ZNF121', 'TAF1', 'NFIC', 'HDAC2', 'ZNF30', 'MYC', 'ELF1', 'SOX2', 'ZNF554', 'TCF7L2', 'NFIA', 'NEUROD1', 'HCFC1', 'ZNF85', 'NFIB', 'KLF10', 'ZNF549', 'NEUROG2', 'ZNF324', 'BRD3']	101	100	117.348	0.434622	0.434622	28													FALSE	0.0584884	0.028296	0.00334278	0.0462625;0.000189122;0.0123922;0.000123702;0.000762637;0.0449921;0.00784631;0.0494215;0.0584884;0.000103731;0.000169226;0.000123733;0.00043854;0.000201948;0.0535445;0.0151983;0.00879733;0.0140681;0.000105932;0.0348867;0.0201928;0.000442801;0.00963568;0.000252121;0.0198563;0.0462444596079979;0.0094568838032742;0.0111940370891644;0.0542570744292442;0.0075534641834521;0.0514480847129305;0.0058431767947377;0.0063628295552582;0.0099549723808664;0.0215075048007429;0.0104150274262629;0.019827827002534	0.0184684;-2.22516e-05;0.00369967;-1.4756e-05;-0.000127236;0.0175426;0.00125517;0.0260039;0.028296;-1.1461e-05;-3.9184e-05;-1.75159e-05;-0.000105114;-2.47822e-05;0.0249852;0.00847206;0.00334278;0.00644746;-1.20684e-05;0.0161271;0.00632542;-7.73507e-05;-0.00374432;3.98727e-05;0.00990211;0.0072678181646707;0.0008631564712426;0.0073076989605765;0.0273718631302277;0.0048028382916318;0.0055236575535948;0.002920488612768;0.001254416824855;0.0035066065136986;0.0018439742343344;-0.0024126593270529;0.0054579010865863	EFTUD2;ASB16;DCAKD;DBF4B;ACBD4;MEIOC;GJC1;GRN;SLC25A39	28.5915	Adipose_Subcutaneous;Adipose_Visceral_Omentum;Artery_Aorta;Artery_Coronary;Artery_Tibial;Brain_Cerebellar_Hemisphere;Cells_Cultured_fibroblasts;Colon_Sigmoid;Colon_Transverse;Esophagus_Gastroesophageal_Junction;Esophagus_Muscularis;Lung;Pituitary;Stomach	1;3;2;0;-1	TRUE	FALSE	TRUE	FALSE	HbA1c	0.0050996154524743	4.6525e-05	-1	0.00509962	0.00509962	4.6525e-05	4.6525e-05	FALSE	FALSE	FALSE	FALSE	Hemoglobin A1c	FALSE	FALSE	no_tfbs_annotation				44901185	0.0369613	-0.813535	-0.29278	-0.121222	-0.738983	-0.97067	0.0869579	0.916067	0.571602	0.751706	0.561129	-0.956531	-0.803161	-0.24848	-0.978005	-0.988919	0.237625	0.968159	0.571602	0.810542	0.954525	0.913094	0.996729	0.93191	0.933411	-0.868425	0.998203	0.986188	0.574427	0.952545	0.817571	0.892478	0.801154	0.701551	0.87419	0.97067	0.612484	0.916067	0.571602	0.751706	0.993622	0.998361	0.998284	0.9991	0.999252	0.999079	0.999634	0.986188	0.574427	0.952545	0.116798	0.663632	0.999634	RNA_SEQ	TRUE	-4.27502	-3.875	10	4.78885	10	DNASE:HeLa-S3	-3.27084	-3.49184	1.5	3.89645	8.01667	ATAC:BM1137-GMP2-mid-ATAC-1 / Bone Marrow CD34+ / GMP-B	-0.809345	-0.814815	10	2.06529	10	CHIP:H3K27ac:HeLa-S3	4.01364	4.75	10	6.09904	10	CAGE:Clontech Human Universal Reference Total RNA, pool1	-1.63937	-0.825926	10	2.99214	10	DNASE:brain microvascular endothelial cell	-1.54089	-0.781746	10	3.10309	10	DNASE:astrocyte of the cerebellum	-0.674471	-0.83871	10	2.89863	10	CAGE:Alveolar Epithelial Cells,	TRUE	0.18501	2.954	TRUE	0.191717	2.22	TRUE	-0.785156	-0.785156	0	TRUE	0	0.013291	0.013291	0.011326	0.00015119	TRUE
cardiac_neuro_cava_random:ALT_GFAP|ENSG00000131095.14|EH38E3226028_rev_tile1-1_GFAP|ENSG00000131095.14|EH38E3226028|17-44904286-A-G	rs3826425	NC_000017.11:44904285:A:G	cardiac_neuro_cava_random:REF_GFAP|ENSG00000131095.14|EH38E3226028_rev_tile1-1	cardiac_neuro_cava_random:ALT_GFAP|ENSG00000131095.14|EH38E3226028_rev_tile1-1_GFAP|ENSG00000131095.14|EH38E3226028|17-44904286-A-G	chr17	44904260	44904530	-	ACCTCAGGCGTGTGGTCCCTGGCCTTGGTCCGCAGCTTCCTTGGCACAGCCCTTGAGCCACAAGACACCACATCGGGCACGGCCTTGAGGTAGCGTGGGGAGAGGTCTGGGCTCTGCAGGTAGCAGAGGCCGATGCGCCACTGCTCCCCACGCACTCCGCAGCGGTCACAGGGGGTCCATTCCCAGAAGGTGGTGAAGACATGGAGGTGCCCATAGTATTCATCTGCAAAGGGCTCCTGGCCCTTGTCCTGGAAAGTGGCCACCATTCCC	ACCTCAGGCGTGTGGTCCCTGGCCTTGGTCCGCAGCTTCCTTGGCACAGCCCTTGAGCCACAAGACACCACATCGGGCACGGCCTTGAGGTAGCGTGGGGAGAGGTCTGGGCTCTGCAGGTAGCAGAGGCCGATGCGCCACTGCTCCCCACGCACTCCGCAGCGGTCACAGGGGGTCCATTCCCAGAAGGTGGTGAAGACATGGAGGTGCCCATAGTATTCATCTGCAAAGGGCTCCTGGCCCTCGTCCTGGAAAGTGGCCACCATTCCC	244	0.934524	0.100894	0.100894	FALSE	FALSE	TRUE	FALSE	-0.643156	1	-1.49102	FALSE	reducing	-0.543257	1	-1.23206	FALSE	reducing	GFAP	['neuro']	3790	chr17:44904260-44904530	ENSG00000214447.5	EH38E3226028					17-44904286-A-G	43448	0.285857	0.319419	0.255971	0.319419	0.331224	0.240667	0.289216	very common	44904286	A	G	chr17:44904286:A:G					FALSE	42981653	42981654	42981654	chr17:42981654:A:G	ZFTA.H13CORE.0.PSGIB.A	236	246	+	3.114	0.8708	3.052	0.8535	7.19	0.8202	7.128	0.8131	3.114	0.8708	7.19	0.8202	-0.062	0.062	ZFTA	39.1	TRUE									FALSE	TRUE	FALSE	FALSE	['ZBTB48', 'RUNX2', 'RELA', 'TEAD1', 'RXR', 'OGG1', 'TP53', 'STAT3', 'TBL1X']	9	9	136.924	0.507126	0.507126	33	rs3826425	38789058	Substantia nigra iron levels (R2* MRI)	17q21.31		CCDC103, FAM187A, GFAP	missense_variant	[0.031-0.061] unit increase	2e-09	0.0458568	2e-09	0.0458568	TRUE	0.169509	0.0602729	0.00126414	0.0309179;0.000221554;0.035859;0.000355122;0.000410757;0.00014332;0.169509;0.000216494;0.00676834;0.0128252;0.00587449;0.0305614839973031;0.0228323423153249;0.0066052360026244;0.0147304694091811;0.0053851509535085	0.0117443;-2.58583e-05;0.0110209;-5.0774e-05;-9.90783e-05;-1.99458e-05;-0.0602729;-2.61479e-05;0.00231912;0.00388059;0.00265577;0.004575191962758;0.0022546845742404;-0.0005185251677557;0.0011455955526072;0.0013826921230861	EFTUD2;ASB16;DCAKD;MEIOC;ACBD4;GRN;PLEKHM1	12.4961	Adipose_Subcutaneous;Adipose_Visceral_Omentum;Brain_Cerebellar_Hemisphere;Brain_Cerebellum;Cells_Cultured_fibroblasts;Esophagus_Gastroesophageal_Junction;Lung;Stomach;Esophagus_Mucosa	1;0;2;-1	TRUE	FALSE	TRUE	FALSE	HbA1c	0.0137274842733947	0.000128225	-1	0.0137275	0.0137275	0.000128225	0.000128225	FALSE	FALSE	FALSE	FALSE	Hemoglobin A1c	FALSE	FALSE	repressing_TF_effect	1	2	predicted_activator	44904285	-0.222682	0.583812	-0.127887	-0.127756	0.09205	0.18527	0.0540978	0.734382	0.592922	0.285376	-0.226711	0.641886	-0.137554	-0.126219	0.0691056	0.369376	0.0920268	0.957496	0.767722	0.116055	0.332894	0.876682	0.859657	0.811199	0.850352	0.748275	0.998786	0.984873	0.911353	0.961097	0.244435	0.589582	0.267771	0.294156	0.436522	0.50122	0.59315	0.734382	0.592922	0.285376	0.628119	0.876682	0.859657	0.856617	0.850352	0.748275	0.998867	0.984873	0.911353	0.961097	0.105199	0.559972	0.998867	RNA_SEQ	TRUE	0.212718	0.142857	2.5	0.523624	2.5	DNASE:RKO	0.252164	0.192116	0.675	0.307923	0.675	ATAC:BM1137-GMP1-low-ATAC-2 / Bone Marrow CD34+ / GMP-A	0.0935347	0.0666667	5.60526	0.464818	5.60526	CHIP:RBFOX2:K562	-1.34172	-0.615385	9	2.41718	10	CAGE:brain, adult, pool1	-0.330826	-0.0675676	3.23077	1.04674	10	CAGE:brain, adult, pool1	-0.974515	-0.133333	3.23077	1.65294	10	CAGE:brain, adult, pool1	-0.0633963	0.0555556	9	0.706427	10	CAGE:Astrocyte - cerebral cortex,	TRUE	0.056286	1.728	TRUE	-0.364933	0.254	TRUE	-0.00805664	-0.0634766	-0.0554199	TRUE	0.0554199	0.0016695	0.00670481	0.00971664	6.74905e-05	TRUE
cardiac_neuro_cava_random:ALT_GFAP|ENSG00000131095.14|EH38E3226034_rev_tile1-1_GFAP|ENSG00000131095.14|EH38E3226034|17-44907474-G-A	rs11651396	NC_000017.11:44907473:G:A	cardiac_neuro_cava_random:REF_GFAP|ENSG00000131095.14|EH38E3226034_rev_tile1-1	cardiac_neuro_cava_random:ALT_GFAP|ENSG00000131095.14|EH38E3226034_rev_tile1-1_GFAP|ENSG00000131095.14|EH38E3226034|17-44907474-G-A	chr17	44907381	44907651	-	GTATCCGCCACGCCACTCCAACCACAGTGGGAGCTCATCTTACTCCAGCAGCTTACCACTCGCCAGGCATGACGCTAAATGCTTTCCCAGTGTTATCTCACCACCCCCTCTGTCCACCACGCAAGGCAGCTGTGGTTACTATCAAGAAAAGTAAGACCTGGGAAGTCGGGGACTTCCCAAGGTTACACAGCCTCGTGGTGGTGGACCTGGGGTCTGTGTGAACTCCTAACTGTTGCACTGTGCACGTTCCCTGTCCCCTGCAGGTCATTA	GTATCCGCCACGCCACTCCAACCACAGTGGGAGCTCATCTTACTCCAGCAGCTTACCACTCGCCAGGCATGACGCTAAATGCTTTCCCAGTGTTATCTCACCACCCCCTCTGTCCACCACGCAAGGCAGCTGTGGTTACTATCAAGAAAAGTAAGACCTGGGAAGTCGGGGACTTCCTAAGGTTACACAGCCTCGTGGTGGTGGACCTGGGGTCTGTGTGAACTCCTAACTGTTGCACTGTGCACGTTCCCTGTCCCCTGCAGGTCATTA	177	0.221515	-0.376459	0.376459	TRUE	TRUE	TRUE	FALSE	-0.503086	1	-1.12792	FALSE	reducing	-0.883554	0.0765135	-2.1142	FALSE	reducing	GFAP	['neuro']	602	chr17:44907381-44907651	ENSG00000214447.5	EH38E3226034					17-44907474-G-A	39657	0.261269	0.280014	0.251843	0.280014	0.318121	0.231166	0.240196	very common	44907474	G	A	chr17:44907474:G:A	133.2	Brain_Cerebellum;Brain_Frontal_Cortex_BA9	2	ENSG00000108883;ENSG00000131095	TRUE	42984841	42984842	42984842	chr17:42984842:G:A	ERR1.H13CORE.0.PSM.A	176	186	+	1.985	0.8591	1.4338	0.6205	7.064	0.8547	6.5127	0.788	1.985	0.8591	7.064	0.8547	-0.5512	0.5512	ESRRA	56.5	TRUE	brain_microvascular_endothelial_cell	C1QL1;CCDC103;EFTUD2;GJC1;HEXIM2;KIF18B	0.2038876188285834;0.2042408946068218;0.2841446831903594;0.363154088804407;0.4089045213366141;0.50594319151718	7669;7755;40060;60625;77141;252522					FALSE	TRUE	FALSE	FALSE	['ZNF589', 'ZNF592', 'ZNF175', 'HIF3A', 'SMARCA4', 'BRD2', 'ARID2', 'NR2F1', 'ESR1', 'BRD3', 'RELA', 'HNRNPLL', 'SHOX2', 'MED1', 'XRCC5', 'MAX', 'ATF1', 'PHF8', 'ARID1B', 'L3MBTL2', 'CBFA2T3', 'IKZF1', 'NFIC', 'TP53', 'E2F4', 'NR2F2', 'E2F6', 'BRD4', 'SMARCE1', 'CTBP1', 'NCOA1', 'ZBTB11', 'DPF2', 'KLF6', 'VEZF1', 'MTA3', 'ZNF215', 'NR2C1', 'BRD9', 'ESRRA', 'IRF1', 'TCF3', 'RFX1', 'ZBTB7A', 'EZH2', 'MLLT1', 'ZNF83', 'TEAD1', 'MGA', 'MTA1', 'ZKSCAN1', 'TCF12', 'JUN', 'BRD2', 'BCOR', 'HDAC2', 'ZNF311', 'NCOR1', 'ZNF583', 'ZNF148', 'NBN', 'ZFP36', 'CBFA2T2', 'PRDM10', 'GABPB1', 'MTA2', 'ATF7', 'MYOD1', 'ZNF281', 'FOXO1', 'ZNF395', 'ZMIZ1', 'HIVEP1', 'GMEB1', 'BACH1', 'TARDBP', 'MYC', 'NFKB1', 'TAL1', 'ZNF639', 'ILF3', 'EGR1', 'LEF1', 'ZBTB2', 'TRIM24', 'DIDO1', 'SOX6', 'GABPA', 'CTCF', 'HDAC1', 'E4F1', 'HOXB8', 'MEF2D', 'JUND', 'E2F1', 'HMBOX1', 'JUNB', 'CC2D1A', 'GATA1', 'EP300', 'LDB1', 'GATA2', 'KLF16', 'RUNX1', 'SPI1', 'MBD2', 'CEBPD', 'PML', 'NEUROD1', 'STAT3', 'TAF1', 'ZNF341', 'MYNN', 'REST', 'CREM', 'SMAD1', 'UBTF', 'ETS1', 'STAT5A', 'ZBTB33', 'CREB1', 'NFE2L2', 'TRIM28', 'RUNX1T1', 'MAZ', 'BCL11A', 'RAD21']	127	126	25.224	0.0934222	0.0934222	30													FALSE	0.144013	0.0802611	0.00299785	0.0236053;0.000271652;0.00918622;0.000134143;0.000759711;0.0450469;0.00732592;0.0492158;0.144013;0.000114859;0.000138673;0.000109935;0.000410527;0.000210963;0.0244531;0.0152222;0.00881541;0.044851;0.000105932;0.0347312;0.034511;0.000463548;0.00868379;0.000252121;0.0198563;0.0243060317958795;0.0074126916948074;0.0111940370891644;0.0542570744292442;0.125222695182355;0.024311211583892;0.0058431767947377;0.0063628295552582;0.0231392727996432;0.0099549723808664;0.0344826138203654;0.0096119656177202;0.019827827002534	0.00929545;-3.34508e-05;0.0027157;-1.63506e-05;-0.000126959;0.017563;0.00116589;0.0259128;0.0733119;-1.29791e-05;-3.14454e-05;-1.51571e-05;-9.88138e-05;-2.61459e-05;0.0112213;0.00848289;0.00334907;0.0224002;-1.20684e-05;0.0160485;0.0111074;-8.20511e-05;-0.00337365;3.98727e-05;0.00990211;0.0037779623186956;0.0006390565883616;0.0073076989605765;0.0273718631302277;0.0802611361612892;0.0025780059326821;0.002920488612768;0.001254416824855;0.0090928223940354;0.0035066065136986;0.00307520670231;-0.0022233744432924;0.0054579010865863	EFTUD2;ASB16;DCAKD;DBF4B;ACBD4;MEIOC;GJC1;GRN;SLC25A39	28.8349	Adipose_Subcutaneous;Adipose_Visceral_Omentum;Artery_Aorta;Artery_Coronary;Artery_Tibial;Brain_Cerebellar_Hemisphere;Cells_Cultured_fibroblasts;Colon_Sigmoid;Colon_Transverse;Esophagus_Gastroesophageal_Junction;Esophagus_Muscularis;Lung;Pituitary;Stomach	1;3;2;0;-1	TRUE	FALSE	TRUE	FALSE	HbA1c	0.0053965582702648	4.94258e-05	-1	0.00539656	0.00539656	4.94258e-05	4.94258e-05	FALSE	FALSE	FALSE	FALSE	Hemoglobin A1c	FALSE	FALSE	activating_TF_effect			not_enough_data	44907473	-0.886112	-0.419477	-0.396618	-0.753526	-0.792015	-0.630834	0.108373	0.772014	0.926372	0.854204	-0.995271	-0.878003	-0.815107	-0.927208	-0.962044	-0.952428	0.24848	0.899514	0.926372	0.979689	0.763115	0.970426	0.987298	0.979925	0.982497	0.980821	0.999599	0.997347	0.934213	0.993197	0.938497	0.832704	0.758783	0.83018	0.860344	0.950821	0.591586	0.772014	0.926372	0.854204	0.999234	0.998203	0.999318	0.999735	0.999286	0.992509	0.999599	0.997347	0.934213	0.993197	0.14764	0.653291	0.999735	CHIP_TF	TRUE	-2.63025	-1.56349	10	3.38308	10	DNASE:GM12878	1.12253	0.668269	6.26596	1.37522	6.26596	ATAC:BM0828-MEGA1-A-151109 / Bone Marrow CD34+ / Mega	-0.464601	-0.25	10	2.34849	10	CHIP:H3K4me1:GM12878	-4.37854	-7	10	7.33782	10	CAGE:Clontech Human Universal Reference Total RNA, pool1	0.198502	0.0938399	10	2.54557	10	DNASE:brain microvascular endothelial cell	0.78287	0.395	10	3.06767	10	DNASE:astrocyte of the cerebellum	-1.20634	-0.766667	10	3.07704	10	CAGE:Alveolar Epithelial Cells,	TRUE	0.681578	8.285	TRUE	0.608423	6.535	TRUE	-2.10938	-2.10938	0	TRUE	0	-0.00119936	0.00138783	0.00912517	1.28324e-05	TRUE
cardiac_neuro_cava_random:ALT_GFAP|ENSG00000131095.14|EH38E3226034_rev_tile1-1_GFAP|ENSG00000131095.14|EH38E3226034|17-44907544-G-T	rs981930900	NC_000017.11:44907543:G:T	cardiac_neuro_cava_random:REF_GFAP|ENSG00000131095.14|EH38E3226034_rev_tile1-1	cardiac_neuro_cava_random:ALT_GFAP|ENSG00000131095.14|EH38E3226034_rev_tile1-1_GFAP|ENSG00000131095.14|EH38E3226034|17-44907544-G-T	chr17	44907381	44907651	-	GTATCCGCCACGCCACTCCAACCACAGTGGGAGCTCATCTTACTCCAGCAGCTTACCACTCGCCAGGCATGACGCTAAATGCTTTCCCAGTGTTATCTCACCACCCCCTCTGTCCACCACGCAAGGCAGCTGTGGTTACTATCAAGAAAAGTAAGACCTGGGAAGTCGGGGACTTCCCAAGGTTACACAGCCTCGTGGTGGTGGACCTGGGGTCTGTGTGAACTCCTAACTGTTGCACTGTGCACGTTCCCTGTCCCCTGCAGGTCATTA	GTATCCGCCACGCCACTCCAACCACAGTGGGAGCTCATCTTACTCCAGCAGCTTACCACTCGCCAGGCATGACGCTAAATGCTTTCCCAGTGTTATCTCACCACCCCATCTGTCCACCACGCAAGGCAGCTGTGGTTACTATCAAGAAAAGTAAGACCTGGGAAGTCGGGGACTTCCCAAGGTTACACAGCCTCGTGGTGGTGGACCTGGGGTCTGTGTGAACTCCTAACTGTTGCACTGTGCACGTTCCCTGTCCCCTGCAGGTCATTA	107	0.957138	-0.0509531	0.0509531	FALSE	FALSE	TRUE	FALSE	-0.503086	1	-1.12792	FALSE	reducing	-0.559624	1	-1.27448	FALSE	reducing	GFAP	['neuro']	532	chr17:44907381-44907651	ENSG00000214447.5	EH38E3226034	990.67	63_DNASE:CMK	['enformer_high']	enformer_high	17-44907544-G-T	1	6.56961e-06	1.46994e-05	0	1.46994e-05	0	0	0	singleton	44907544	G	T	chr17:44907544:G:T					FALSE	42984911	42984912	42984912	chr17:42984912:G:T	SRBP2.H13CORE.1.P.B	107	119	-	2.681	0.9116	2.5968	0.8829	6.7745	0.8443	6.6903	0.8338	2.681	0.9116	6.7745	0.8443	-0.0842	0.0842	SREBF2	201.7	TRUE	brain_microvascular_endothelial_cell	C1QL1;CCDC103;EFTUD2;GJC1;HEXIM2;KIF18B	0.2038876188285834;0.2042408946068218;0.2841446831903594;0.363154088804407;0.4089045213366141;0.50594319151718	7669;7755;40060;60625;77141;252522					FALSE	TRUE	FALSE	FALSE	['ZNF589', 'ZNF592', 'ZNF175', 'HIF3A', 'SMARCA4', 'BRD2', 'ARID2', 'NR2F1', 'ESR1', 'BRD3', 'RELA', 'HNRNPLL', 'SHOX2', 'MED1', 'XRCC5', 'MAX', 'ATF1', 'PHF8', 'ARID1B', 'L3MBTL2', 'CBFA2T3', 'IKZF1', 'NFIC', 'TP53', 'E2F4', 'NR2F2', 'E2F6', 'BRD4', 'SMARCE1', 'CTBP1', 'NCOA1', 'ZBTB11', 'DPF2', 'KLF6', 'VEZF1', 'MTA3', 'ZNF215', 'NR2C1', 'BRD9', 'ESRRA', 'IRF1', 'TCF3', 'RFX1', 'ZBTB7A', 'EZH2', 'MLLT1', 'ZNF83', 'TEAD1', 'MGA', 'MTA1', 'ZKSCAN1', 'TCF12', 'JUN', 'BRD2', 'BCOR', 'HDAC2', 'ZNF311', 'NCOR1', 'ZNF583', 'ZNF148', 'NBN', 'ZFP36', 'CBFA2T2', 'PRDM10', 'GABPB1', 'MTA2', 'ATF7', 'MYOD1', 'ZNF281', 'FOXO1', 'ZNF395', 'ZMIZ1', 'HIVEP1', 'GMEB1', 'BACH1', 'TARDBP', 'MYC', 'NFKB1', 'TAL1', 'ZNF639', 'ILF3', 'EGR1', 'LEF1', 'ZBTB2', 'TRIM24', 'DIDO1', 'SOX6', 'GABPA', 'CTCF', 'HDAC1', 'E4F1', 'HOXB8', 'MEF2D', 'JUND', 'E2F1', 'HMBOX1', 'JUNB', 'CC2D1A', 'GATA1', 'EP300', 'LDB1', 'GATA2', 'KLF16', 'RUNX1', 'SPI1', 'MBD2', 'CEBPD', 'PML', 'NEUROD1', 'STAT3', 'TAF1', 'ZNF341', 'MYNN', 'REST', 'CREM', 'SMAD1', 'UBTF', 'ETS1', 'STAT5A', 'ZBTB33', 'CREB1', 'NFE2L2', 'TRIM28', 'RUNX1T1', 'MAZ', 'BCL11A', 'RAD21']	127	126	25.224	0.0934222	0.0934222	30													FALSE										FALSE	FALSE	FALSE	FALSE														FALSE	FALSE	activating_TF_effect	0.75	24	predicted_activator	44907543	0.792763	0.569998	0.493618	0.680921	0.744216	0.993462	-0.0598743	0.947435	0.963234	0.600775	0.991974	0.961175	0.969051	0.930376	0.990997	0.995637	-0.21574	0.992713	0.963234	0.591254	0.99955	0.99998	0.99998	0.99998	0.99998	0.999528	0.99998	0.999599	0.980588	0.991249	0.973748	0.909945	0.892281	0.841952	0.930442	0.993462	0.612167	0.947435	0.963234	0.600775	0.99955	0.99998	0.99998	0.99998	0.99998	0.999528	0.99998	0.999599	0.980588	0.991249	0.0849931	0.663048	0.99998	DNASE	TRUE	2.35706	4.55	10	7.22659	10	DNASE:cerebellum male adult (27 years) and male adult (35 years)	9.56575	10	10	9.56575	10	ATAC:BM0106-UNK-ATAC-2 / Bone Marrow CD34+ / UNK	0.480966	0.896552	10	7.27393	10	CHIP:TAF1:MCF-7	-2.06933	-5.52778	10	8.2619	10	CAGE:Clontech Human Universal Reference Total RNA, pool1	-0.882911	-2.21053	10	7.13774	10	DNASE:brain pericyte	0.110069	0.173913	10	7.43453	10	DNASE:cerebellum male adult (27 years) and male adult (35 years)	0.429816	0.833333	10	7.39088	10	ATAC:BM0106-UNK-ATAC-2 / Bone Marrow CD34+ / UNK	TRUE	0.200677	3.131	TRUE	0.407274	4.471	TRUE	-2.10938	-1.5	0.609375	TRUE	0.609375	-0.0643537	0.0643537	0.0129817	0.000852974	TRUE
cardiac_neuro_cava_random:ALT_GFAP|ENSG00000131095.14|EH38E3226034_rev_tile1-1_GFAP|ENSG00000131095.14|EH38E3226034|17-44907576-A-G	rs1326257047	NC_000017.11:44907575:A:G	cardiac_neuro_cava_random:REF_GFAP|ENSG00000131095.14|EH38E3226034_rev_tile1-1	cardiac_neuro_cava_random:ALT_GFAP|ENSG00000131095.14|EH38E3226034_rev_tile1-1_GFAP|ENSG00000131095.14|EH38E3226034|17-44907576-A-G	chr17	44907381	44907651	-	GTATCCGCCACGCCACTCCAACCACAGTGGGAGCTCATCTTACTCCAGCAGCTTACCACTCGCCAGGCATGACGCTAAATGCTTTCCCAGTGTTATCTCACCACCCCCTCTGTCCACCACGCAAGGCAGCTGTGGTTACTATCAAGAAAAGTAAGACCTGGGAAGTCGGGGACTTCCCAAGGTTACACAGCCTCGTGGTGGTGGACCTGGGGTCTGTGTGAACTCCTAACTGTTGCACTGTGCACGTTCCCTGTCCCCTGCAGGTCATTA	GTATCCGCCACGCCACTCCAACCACAGTGGGAGCTCATCTTACTCCAGCAGCTTACCACTCGCCAGGCATGACGCCAAATGCTTTCCCAGTGTTATCTCACCACCCCCTCTGTCCACCACGCAAGGCAGCTGTGGTTACTATCAAGAAAAGTAAGACCTGGGAAGTCGGGGACTTCCCAAGGTTACACAGCCTCGTGGTGGTGGACCTGGGGTCTGTGTGAACTCCTAACTGTTGCACTGTGCACGTTCCCTGTCCCCTGCAGGTCATTA	75	0.581882	-0.327125	0.327125	TRUE	FALSE	TRUE	FALSE	-0.503086	1	-1.12792	FALSE	reducing	-0.834208	0.740396	-1.98628	FALSE	reducing	GFAP	['neuro']	500	chr17:44907381-44907651	ENSG00000214447.5	EH38E3226034	471.573	405_DNASE:IMR-90	['enformer_high']	enformer_high	17-44907576-A-G	1	6.5703e-06	2.41231e-05	0	0	0	2.41231e-05	0	singleton	44907576	A	G	chr17:44907576:A:G					FALSE	42984943	42984944	42984944	chr17:42984944:A:G	NFIC.H13CORE.0.PSM.A	63	79	-	2.8671	0.7462	3.8424	1	9.0942	0.7502	10.0695	0.8307	3.8424	1	10.0695	0.8307	0.9753	0.9753	NFIC	154.2	TRUE	brain_microvascular_endothelial_cell	C1QL1;CCDC103;EFTUD2;GJC1;HEXIM2;KIF18B	0.2038876188285834;0.2042408946068218;0.2841446831903594;0.363154088804407;0.4089045213366141;0.50594319151718	7669;7755;40060;60625;77141;252522					FALSE	TRUE	FALSE	FALSE	['ZNF589', 'ZNF592', 'ZNF175', 'HIF3A', 'SMARCA4', 'BRD2', 'ARID2', 'NR2F1', 'ESR1', 'BRD3', 'RELA', 'HNRNPLL', 'SHOX2', 'MED1', 'XRCC5', 'MAX', 'ATF1', 'PHF8', 'ARID1B', 'L3MBTL2', 'CBFA2T3', 'IKZF1', 'NFIC', 'TP53', 'E2F4', 'NR2F2', 'E2F6', 'BRD4', 'SMARCE1', 'CTBP1', 'NCOA1', 'ZBTB11', 'DPF2', 'KLF6', 'VEZF1', 'MTA3', 'ZNF215', 'NR2C1', 'BRD9', 'ESRRA', 'IRF1', 'TCF3', 'RFX1', 'ZBTB7A', 'EZH2', 'MLLT1', 'ZNF83', 'TEAD1', 'MGA', 'MTA1', 'ZKSCAN1', 'TCF12', 'JUN', 'BRD2', 'BCOR', 'HDAC2', 'ZNF311', 'NCOR1', 'ZNF583', 'ZNF148', 'NBN', 'ZFP36', 'CBFA2T2', 'PRDM10', 'GABPB1', 'MTA2', 'ATF7', 'MYOD1', 'ZNF281', 'FOXO1', 'ZNF395', 'ZMIZ1', 'HIVEP1', 'GMEB1', 'BACH1', 'TARDBP', 'MYC', 'NFKB1', 'TAL1', 'ZNF639', 'ILF3', 'EGR1', 'LEF1', 'ZBTB2', 'TRIM24', 'DIDO1', 'SOX6', 'GABPA', 'CTCF', 'HDAC1', 'E4F1', 'HOXB8', 'MEF2D', 'JUND', 'E2F1', 'HMBOX1', 'JUNB', 'CC2D1A', 'GATA1', 'EP300', 'LDB1', 'GATA2', 'KLF16', 'RUNX1', 'SPI1', 'MBD2', 'CEBPD', 'PML', 'NEUROD1', 'STAT3', 'TAF1', 'ZNF341', 'MYNN', 'REST', 'CREM', 'SMAD1', 'UBTF', 'ETS1', 'STAT5A', 'ZBTB33', 'CREB1', 'NFE2L2', 'TRIM28', 'RUNX1T1', 'MAZ', 'BCL11A', 'RAD21']	127	126	25.224	0.0934222	0.0934222	30													FALSE										FALSE	FALSE	FALSE	FALSE														FALSE	FALSE	repressing_TF_effect	0.333333	12	context_dependent	44907575	0.43324	0.587517	0.486988	0.80509	0.816941	0.991432	-0.11193	0.917936	0.940241	0.911165	0.889375	0.983086	0.983843	0.956531	0.999216	0.998244	-0.291254	0.988876	0.940241	0.98973	0.99992	0.999483	0.99998	0.999976	0.99998	0.999406	0.99992	0.998473	0.961951	0.995987	0.784366	0.922252	0.927492	0.899703	0.947213	0.991432	0.609403	0.917936	0.940241	0.911165	0.99992	0.999483	0.99998	0.999976	0.99998	0.999406	0.99992	0.998473	0.961951	0.995987	0.0402205	0.664568	0.99998	DNASE	TRUE	4.27064	9.73333	10	7.73575	10	DNASE:GM03348	-3.09223	-4.76623	10	5.12511	10	ATAC:BM0828-MEGA1-A-151109 / Bone Marrow CD34+ / Mega	0.205546	0	10	5.56703	10	CHIP:CTCF:MCF-7	-3.20667	-5.66667	10	7.29888	10	CAGE:Clontech Human Universal Reference Total RNA, pool1	-1.40824	-1.2018	10	5.07169	10	DNASE:brain microvascular endothelial cell	-1.49828	-1.37576	10	5.49543	10	DNASE:frontal cortex female adult (67 years) and female adult (80 years)	0.305284	0.130435	10	6.04928	10	ATAC:BM0828-MEGA1-A-151109 / Bone Marrow CD34+ / Mega	TRUE	0.342166	4.775	TRUE	0.30316	3.307	TRUE	-2.10938	-2.10938	0	TRUE	0	-0.0147189	0.0147189	0.01	0.000139776	TRUE
cardiac_neuro_cava_random:ALT_GFAP|ENSG00000131095.14|EH38E3226034_rev_tile1-1_GFAP|ENSG00000131095.14|EH38E3226034|17-44907591-G-A	rs76930174	NC_000017.11:44907590:G:A	cardiac_neuro_cava_random:REF_GFAP|ENSG00000131095.14|EH38E3226034_rev_tile1-1	cardiac_neuro_cava_random:ALT_GFAP|ENSG00000131095.14|EH38E3226034_rev_tile1-1_GFAP|ENSG00000131095.14|EH38E3226034|17-44907591-G-A	chr17	44907381	44907651	-	GTATCCGCCACGCCACTCCAACCACAGTGGGAGCTCATCTTACTCCAGCAGCTTACCACTCGCCAGGCATGACGCTAAATGCTTTCCCAGTGTTATCTCACCACCCCCTCTGTCCACCACGCAAGGCAGCTGTGGTTACTATCAAGAAAAGTAAGACCTGGGAAGTCGGGGACTTCCCAAGGTTACACAGCCTCGTGGTGGTGGACCTGGGGTCTGTGTGAACTCCTAACTGTTGCACTGTGCACGTTCCCTGTCCCCTGCAGGTCATTA	GTATCCGCCACGCCACTCCAACCACAGTGGGAGCTCATCTTACTCCAGCAGCTTACCACTTGCCAGGCATGACGCTAAATGCTTTCCCAGTGTTATCTCACCACCCCCTCTGTCCACCACGCAAGGCAGCTGTGGTTACTATCAAGAAAAGTAAGACCTGGGAAGTCGGGGACTTCCCAAGGTTACACAGCCTCGTGGTGGTGGACCTGGGGTCTGTGTGAACTCCTAACTGTTGCACTGTGCACGTTCCCTGTCCCCTGCAGGTCATTA	60	0.0867868	-0.485831	0.485831	TRUE	TRUE	TRUE	TRUE	-0.503086	1	-1.12792	FALSE	reducing	-0.994038	0.0129967	-2.4006	TRUE	reducing	GFAP	['neuro']	485	chr17:44907381-44907651	ENSG00000214447.5	EH38E3226034					17-44907591-G-A	4237	0.0278417	0.095084	0	0.000881886	0	0.095084	0.000288018	common	44907591	G	A	chr17:44907591:G:A	107.44	Brain_Putamen_basal_ganglia	1	ENSG00000108883	TRUE	42984958	42984959	42984959	chr17:42984959:G:A	ZN267.H13CORE.0.P.C	44	74	-	1.7769	0.6386	2.25	0.8087	12.1828	0.6842	12.6559	0.7107	2.25	0.8087	12.6559	0.7107	0.4731	0.4731	ZNF267	25.9	TRUE	brain_microvascular_endothelial_cell	C1QL1;CCDC103;EFTUD2;GJC1;HEXIM2;KIF18B	0.2038876188285834;0.2042408946068218;0.2841446831903594;0.363154088804407;0.4089045213366141;0.50594319151718	7669;7755;40060;60625;77141;252522					FALSE	TRUE	FALSE	FALSE	['ZNF589', 'ZNF592', 'ZNF175', 'HIF3A', 'SMARCA4', 'BRD2', 'ARID2', 'NR2F1', 'ESR1', 'BRD3', 'RELA', 'HNRNPLL', 'SHOX2', 'MED1', 'XRCC5', 'MAX', 'ATF1', 'PHF8', 'ARID1B', 'L3MBTL2', 'CBFA2T3', 'IKZF1', 'NFIC', 'TP53', 'E2F4', 'NR2F2', 'E2F6', 'BRD4', 'SMARCE1', 'CTBP1', 'NCOA1', 'ZBTB11', 'DPF2', 'KLF6', 'VEZF1', 'MTA3', 'ZNF215', 'NR2C1', 'BRD9', 'ESRRA', 'IRF1', 'TCF3', 'RFX1', 'ZBTB7A', 'EZH2', 'MLLT1', 'ZNF83', 'TEAD1', 'MGA', 'MTA1', 'ZKSCAN1', 'TCF12', 'JUN', 'BRD2', 'BCOR', 'HDAC2', 'ZNF311', 'NCOR1', 'ZNF583', 'ZNF148', 'NBN', 'ZFP36', 'CBFA2T2', 'PRDM10', 'GABPB1', 'MTA2', 'ATF7', 'MYOD1', 'ZNF281', 'FOXO1', 'ZNF395', 'ZMIZ1', 'HIVEP1', 'GMEB1', 'BACH1', 'TARDBP', 'MYC', 'NFKB1', 'TAL1', 'ZNF639', 'ILF3', 'EGR1', 'LEF1', 'ZBTB2', 'TRIM24', 'DIDO1', 'SOX6', 'GABPA', 'CTCF', 'HDAC1', 'E4F1', 'HOXB8', 'MEF2D', 'JUND', 'E2F1', 'HMBOX1', 'JUNB', 'CC2D1A', 'GATA1', 'EP300', 'LDB1', 'GATA2', 'KLF16', 'RUNX1', 'SPI1', 'MBD2', 'CEBPD', 'PML', 'NEUROD1', 'STAT3', 'TAF1', 'ZNF341', 'MYNN', 'REST', 'CREM', 'SMAD1', 'UBTF', 'ETS1', 'STAT5A', 'ZBTB33', 'CREB1', 'NFE2L2', 'TRIM28', 'RUNX1T1', 'MAZ', 'BCL11A', 'RAD21']	127	126	25.224	0.0934222	0.0934222	30													FALSE	0.0124552	0.00677423	-0.0049476	0.00588658;0.000215736;0.00814321;0.0124551699578065;0.0070694214839642;0.0094337611627013;0.0050219360490453;0.0055370023628942	-0.0057666;-0.000109991;-0.00677423;-0.005970916462036;-0.006627336961757;-0.0041286025293836;-0.0025401258021662;0.0015756374609339	DBF4B;SPATA32;ASB16-AS1;NMT1;NAGS	4.22311	Artery_Coronary;Breast_Mammary_Tissue;Adipose_Subcutaneous;Esophagus_Gastroesophageal_Junction;Skin_Not_Sun_Exposed_Suprapubic	2;3;-1	TRUE	FALSE	FALSE	FALSE														FALSE	FALSE	repressing_TF_effect	0.333333	3	context_dependent	44907590	-0.237166	-0.472967	-0.00240742	-0.42712	0.0517607	-0.629829	0.0831681	0.978803	0.979178	0.560376	-0.641886	-0.767891	1.13776e-12	-0.680793	0.193636	-0.926355	0.171333	0.983806	0.979178	0.574427	0.983658	0.909176	0.994445	0.978501	0.985756	0.927208	0.999216	0.998894	0.980588	0.961097	0.725595	0.706679	0.684275	0.685769	0.737972	0.926616	0.568557	0.978803	0.979178	0.560376	0.992845	0.993909	0.997084	0.99763	0.991201	0.996876	0.999216	0.998894	0.980588	0.961097	0.0782483	0.602829	0.999216	RNA_SEQ	TRUE	-0.636037	-0.3	6.83333	1.46034	10	DNASE:K562 treated with 1 uM vorinostat for 72 hours	-0.212052	-0.0898973	0.315789	0.321287	0.829787	ATAC:BM0828-MEGA1-A-151109 / Bone Marrow CD34+ / Mega	-0.310991	0.117021	7.48	1.43883	10	CHIP:H3K4me2:K562	-0.791396	0.119048	10	3.04658	10	CAGE:Clontech Human Universal Reference Total RNA, pool1	0.780149	0.725424	10	1.7547	10	CHIP:NEUROD1:K562	0.102065	0.666667	10	2.28592	10	CHIP:NEUROD1:K562	-0.409728	0.0655738	10	1.63252	10	CAGE:Clontech Human Universal Reference Total RNA, pool1	TRUE	-0.395044	0.197	TRUE	-0.31915	0.303	TRUE	-2.10938	-2.17188	-0.0625	TRUE	0.0625	-0.0535606	0.0535606	0.00956084	0.000534159	TRUE
cardiac_neuro_cava_random:ALT_GFAP|ENSG00000131095.14|EH38E3226050_rev_tile1-1_GFAP|ENSG00000131095.14|EH38E3226050|17-44914480-C-T	rs115174467	NC_000017.11:44914479:C:T	cardiac_neuro_cava_random:REF_GFAP|ENSG00000131095.14|EH38E3226050_rev_tile1-1	cardiac_neuro_cava_random:ALT_GFAP|ENSG00000131095.14|EH38E3226050_rev_tile1-1_GFAP|ENSG00000131095.14|EH38E3226050|17-44914480-C-T	chr17	44914267	44914537	-	GTTACTTTGACTTGCACAGCTGTGAAGCGGTGGTCATAATAAAATTCATTTCAAAAGGTGGTTACCTGGGATCAGAGGAATCCCCAGGGGCATGGCGCTTCACTGAGCTGACAGGACATGCATGTGTGCCTTCAAGTGCAGGAGGACATGTGCGTGTGTGTGTGTGTGTGTGCAACAGTGAGTGTATGCTTGTGGATGCGCCTGTGTGAGCAGAAGCAGGTGCACCAACCCTGATAAGGCACCTTAGTAATGAGTTAAGGCAAAAGCCCA	GTTACTTTGACTTGCACAGCTGTGAAGCGGTGGTCATAATAAAATTCATTTCAAAAGATGGTTACCTGGGATCAGAGGAATCCCCAGGGGCATGGCGCTTCACTGAGCTGACAGGACATGCATGTGTGCCTTCAAGTGCAGGAGGACATGTGCGTGTGTGTGTGTGTGTGTGCAACAGTGAGTGTATGCTTGTGGATGCGCCTGTGTGAGCAGAAGCAGGTGCACCAACCCTGATAAGGCACCTTAGTAATGAGTTAAGGCAAAAGCCCA	57	0.877135	-0.0931141	0.0931141	FALSE	FALSE	TRUE	FALSE	0.277712	1	0.896126	FALSE	increasing	0.178262	1	0.638324	FALSE	increasing	GFAP	['neuro']	598	chr17:44914267-44914537	ENSG00000131095.14	EH38E3226050					17-44914480-C-T	1830	0.0120265	0.0401255	0	0.000764301	0	0.0401255	0.000288018	common	44914480	C	T	chr17:44914480:C:T					FALSE	42991847	42991848	42991848	chr17:42991848:C:T																														FALSE	FALSE	FALSE	FALSE	['CBFA2T3', 'ZEB2', 'L3MBTL2', 'LMO1', 'HDAC2', 'CTBP1', 'CBFA2T2', 'ARID1B', 'SMARCB1', 'TAL1', 'NCOR1', 'ZBTB7A', 'MYCN', 'GATA1', 'NRF1', 'MYC', 'EZH2', 'MYNN', 'TCF12', 'ASCL1', 'LDB1', 'HDAC1', 'BHLHE40', 'CEBPD', 'MAX', 'EBF1', 'PAX5', 'BCOR', 'TCF3', 'TRIM24', 'POU2F3', 'ARID1A', 'IKZF1', 'BRD4', 'ZBTB2', 'BCL6', 'ZFP36', 'ZSCAN16']	38	38	11.591	0.0429296	0.0429296	23													FALSE										FALSE	FALSE	FALSE	FALSE														FALSE	FALSE	no_tfbs_annotation				44914479	-0.67599	-0.0634068	-0.284406	-0.393292	-0.267526	0.185951	-0.117065	0.970118	0.983246	0.640482	-0.840483	-0.171333	-0.353249	-0.459003	-0.343112	0.45881	-0.24848	0.997092	0.983246	0.661299	0.859657	0.927208	0.952428	0.957501	0.927208	0.70478	0.998118	0.999924	0.986803	0.980143	0.716905	0.434353	0.49005	0.473265	0.49048	0.510111	0.588858	0.970118	0.983246	0.640482	0.983658	0.927208	0.984389	0.974781	0.98328	0.803161	0.999363	0.999924	0.986803	0.980143	-0.0749477	0.595837	0.999924	SPLICE_JUNCTIONS	TRUE	0.112561	0	4	0.948509	5.2	DNASE:globus pallidus male adult (78 years) and male adult (84 years)	0.253353	0.323427	0.638298	0.362519	0.638298	ATAC:BM0828-MEGA1-A-151109 / Bone Marrow CD34+ / Mega	-0.0487371	0.0108696	7.55172	0.763167	10	CHIP:H3K4me3:cingulate gyrus male adult (81 year)	-1.79853	-1.33333	10	2.52963	10	CAGE:Clontech Human Universal Reference Total RNA, pool1	0.0129951	-0.0782051	10	1.5215	10	CAGE:brain, adult, pool1	-0.0910469	-0.0948718	10	1.93618	10	CAGE:brain, adult, pool1	-0.237827	-0.0824742	10	0.998048	10	CAGE:Astrocyte - cerebellum,	TRUE	0.797726	9.369	TRUE	0.856734	8.832	TRUE	0.458984	0.6875	0.228516	TRUE	0.228516	0.0140053	0.0207375	0.0115805	0.000244589	TRUE
cardiac_neuro_cava_random:ALT_GFAP|ENSG00000131095.14|EH38E3226053_rev_tile1-1_GFAP|ENSG00000131095.14|EH38E3226053|17-44915750-G-T	rs2070935	NC_000017.11:44915749:G:T	cardiac_neuro_cava_random:REF_GFAP|ENSG00000131095.14|EH38E3226053_rev_tile1-1	cardiac_neuro_cava_random:ALT_GFAP|ENSG00000131095.14|EH38E3226053_rev_tile1-1_GFAP|ENSG00000131095.14|EH38E3226053|17-44915750-G-T	chr17	44915646	44915916	-	CAAGCAATCCTCCAGCCTCAGCCTCCCAAAGTGCTGGGATTACAAGCATGAGCCACCCCACTCAGCCCTTTCCTTCCTTTTTAATTGATGCATAATAATTGTAAGTATTCATCATGGTCCAACCAACCCTTTCTTGACCCACCTTCCTAGAGAGAGGGTCCTCTTGCTTCAGCGGTCAGGGCCCCAGACCCATGGTCTGGCTCCAGGTACCACCTGCCTCATGCAGGAGTTGGCGTGCCCAGGAAGCTCTGCCTCTGGGCACAGTGACCT	CAAGCAATCCTCCAGCCTCAGCCTCCCAAAGTGCTGGGATTACAAGCATGAGCCACCCCACTCAGCCCTTTCCTTCCTTTTTAATTGATGCATAATAATTGTAAGTATTCATCATGGTCCAACCAACCCTTTCTTGACCCACCTTCCTAGAGAGAGGGTCCTCTTGATTCAGCGGTCAGGGCCCCAGACCCATGGTCTGGCTCCAGGTACCACCTGCCTCATGCAGGAGTTGGCGTGCCCAGGAAGCTCTGCCTCTGGGCACAGTGACCT	166	0.901228	0.141077	0.141077	FALSE	FALSE	TRUE	FALSE	-0.651694	1	-1.51315	FALSE	reducing	-0.516098	1	-1.16165	FALSE	reducing	GFAP	['neuro']	201	chr17:44915646-44915916	ENSG00000131095.14	EH38E3226053					17-44915750-G-T	67948	0.447474	0.517179	0.334816	0.422188	0.465057	0.517179	0.480681	very common	44915750	G	T	chr17:44915750:G:T					FALSE	42993117	42993118	42993118	chr17:42993118:G:T	ZF64B.H13CORE.0.P.B	167	182	-	2.4386	0.7023	3.2313	0.9306	7.8639	0.7213	8.6566	0.794	3.2313	0.9306	8.6566	0.794	0.7927	0.7927	ZFP64	28.5	TRUE	midbrain_ENCDO240JUB_ENCFF325QQS	GFAP	0.8859079577400568	93					FALSE	FALSE	FALSE	FALSE	['ESR1', 'AR', 'CTCF']	3	3	1.824	0.00675556	0.00675556	32													FALSE	1	0.000133085	1.97119e-05	0.000169185;0.000143427;1.0	1.97119e-05;1.74147e-05;0.000133085	TMEM101;EFTUD2;LINC02210	4.20661	Esophagus_Mucosa;Lung;Spleen	1;2	TRUE	FALSE	FALSE	FALSE	TP	0.0032667814763385	2.36909e-05	-1	0.00326678	0.00326678	2.36909e-05	2.36909e-05	FALSE	FALSE	FALSE	FALSE	Total protein	FALSE	FALSE	activating_TF_effect			not_enough_data	44915749	-0.340049	-0.288753	-0.25189	-0.237618	-0.128918	-0.263278	-0.0557974	0.516216	0.821968	0.612159	-0.39296	-0.748231	-0.301775	-0.332894	-0.126219	-0.480861	-0.148854	0.517297	0.821968	0.635	0.291254	0.953488	0.767891	0.862638	0.511872	0.635053	0.99957	0.993197	0.928308	0.98417	0.354187	0.75473	0.381966	0.415104	0.272559	0.581239	0.568112	0.516216	0.821968	0.612159	0.840483	0.967613	0.907154	0.923901	0.862638	0.89639	0.999747	0.993197	0.928308	0.98417	0.0363862	0.543675	0.999747	RNA_SEQ	TRUE	1.00109	0.666667	6.8	1.22173	6.8	DNASE:CD14-positive monocyte male adult (21 year)	0.545405	0.416939	1.4386	0.545405	1.4386	ATAC:BM1137-GMP3-high-ATAC-2 / Bone Marrow CD34+ / GMP-C	0.39863	0.333333	7.2619	0.885088	10	CHIP:H3K4me3:neurosphere female embryo (17 weeks) originated from cortex	-1.12577	0.129167	10	3.10112	10	CAGE:Clontech Human Universal Reference Total RNA, pool1	-0.442604	-0.0339343	4.96552	1.63754	10	CHIP:H3K4me3:neurosphere female embryo (17 weeks) originated from cortex	-1.01566	-0.123311	5.94444	2.27925	10	CHIP:H3K4me3:neurosphere female embryo (17 weeks) originated from cortex	0.292279	0.382716	10	1.19326	10	CAGE:Astrocyte - cerebellum,	TRUE	0.061748	1.77	TRUE	0.116922	1.674	TRUE	-1.08594	-1.03906	0.046875	TRUE	0.046875	-0.0099868	0.0099868	0.0108151	0.000103598	TRUE
cardiac_neuro_cava_random:ALT_GFAP|ENSG00000131095.14|EH38E3226054_rev_tile1-1_GFAP|ENSG00000131095.14|EH38E3226054|17-44916126-G-C	rs77116056	NC_000017.11:44916125:G:C	cardiac_neuro_cava_random:REF_GFAP|ENSG00000131095.14|EH38E3226054_rev_tile1-1	cardiac_neuro_cava_random:ALT_GFAP|ENSG00000131095.14|EH38E3226054_rev_tile1-1_GFAP|ENSG00000131095.14|EH38E3226054|17-44916126-G-C	chr17	44916045	44916315	-	ATGATTGACCCTTAGACAAAGGGCTGGTGTCCAATCCCAGCCCCCAGCCCCAGAACTCCAGGGAATGAATGGGCAGAGAGCAGGAATGTGGGACATCTGTGTTCAAGGGAAGGACTCCAGGAGTCTGCTGGGAATGAGGCCTAGTAGGAAATGAGGTGGCCCTTGAGGGTACAGAACAGGTTCATTCTTCGCCAAATTCCCAGCACCTTGCAGGCACTTACAGCTGAGTGAGATAATGCCTGGGTTATGAAATCAAAAAGTTGGAAAGCA	ATGATTGACCCTTAGACAAAGGGCTGGTGTCCAATCCCAGCCCCCAGCCCCAGAACTCCAGGGAATGAATGGGCAGAGAGCAGGAATGTGGGACATCTGTGTTCAAGGGAAGGACTCCAGGAGTCTGCTGGGAATGAGGCCTAGTAGGAAATGAGGTGGCCCTTGAGGGTACAGAACAGGTTCATTCTTGGCCAAATTCCCAGCACCTTGCAGGCACTTACAGCTGAGTGAGATAATGCCTGGGTTATGAAATCAAAAAGTTGGAAAGCA	189	0.701618	0.1737	0.1737	FALSE	FALSE	TRUE	FALSE	0.113152	1	0.469541	FALSE	increasing	0.277041	1	0.894386	FALSE	increasing	GFAP	['neuro']	175	chr17:44916045-44916315	ENSG00000131095.14	EH38E3226054	760.275	562_DNASE:MCF 10A	['enformer_high']	enformer_high	17-44916126-G-C	1	6.57436e-06	1.46977e-05	0	1.46977e-05	0	0	0	singleton	44916126	G	C	chr17:44916126:G:C					FALSE	42993493	42993494	42993494	chr17:42993494:G:C	NFIC.H13CORE.0.PSM.A	187	203	-	2.7153	0.7354	3.6923	1	8.6885	0.7167	9.6654	0.7973	3.6923	1	9.6654	0.7973	0.977	0.977	NFIC	154.2	TRUE									FALSE	TRUE	FALSE	FALSE	['NR2C2', 'NR2F1', 'BRD2', 'RXR', 'VDR', 'CEBPB', 'NR2F6', 'NR3C1', 'PPARG', 'JMJD1C', 'ZNF384', 'CEBPA', 'ERG', 'ZHX1', 'IKZF1', 'RELA', 'NR2F2', 'TFAP4', 'SMARCC1', 'MAFF', 'EP300', 'DEK', 'STAT3', 'ASH2L', 'KMT2D', 'BRD4', 'TWIST1', 'SIN3B', 'REST', 'ARNTL', 'KDM5B', 'DAXX', 'ZBTB21', 'RXRA', 'MAX', 'ARID1A', 'TFE3', 'ZFP64', 'YY1AP1', 'HNRNPH1', 'ZNF276', 'NKX2-1', 'NFYB', 'TEAD4', 'THRB', 'HIVEP1', 'SMAD1', 'TEAD1', 'FOXP4', 'SP1', 'PRDM10', 'KMT2A', 'ZBED4', 'SMAD3', 'SMC1', 'ELF1', 'EP300', 'YY1', 'GLIS3', 'ESR1', 'CREBBP']	61	60	1.488	0.00551111	0.00551111	28													FALSE										FALSE	FALSE	FALSE	FALSE														FALSE	FALSE	activating_TF_effect	0.333333	12	context_dependent	44916125	0.77368	0.840321	0.302406	0.769701	0.795088	0.87661	-0.015548	0.928488	0.977068	0.97474	0.966109	0.994048	0.941769	0.981678	0.998361	0.997863	-0.0920268	0.988749	0.977068	0.995066	0.99998	0.999949	0.99998	0.999975	0.99998	0.999968	0.99998	0.999446	0.993039	0.998894	0.884927	0.949068	0.906877	0.902461	0.947198	0.950043	0.626482	0.928488	0.977068	0.97474	0.99998	0.999949	0.99998	0.999975	0.99998	0.999968	0.99998	0.999446	0.993039	0.998894	0.292497	0.733794	0.99998	ATAC	TRUE	4.73569	10	10	8.64096	10	DNASE:chorion	7.06422	10	10	7.7174	10	ATAC:BM0106-Day0-MCP-A / Bone Marrow CD34+ / pDC	0.210072	0.5	10	7.94495	10	CHIP:CTCF:MCF-7	5.37251	10	10	9.51876	10	CAGE:Clontech Human Universal Reference Total RNA, pool1	-0.646404	-1.3057	10	7.77916	10	DNASE:brain female embryo (85 days)	-1.36228	-2.72291	10	7.90055	10	DNASE:frontal cortex female adult (67 years) and female adult (80 years)	1.41701	3.55556	10	8.22181	10	ATAC:BM0106-Day0-MCP-A / Bone Marrow CD34+ / pDC	TRUE	-0.726688	0.038	TRUE	-1.08364	0.018	TRUE	0.90625	0.894531	-0.0117188	TRUE	0.0117188	-0.0338851	0.0338851	0.0118814	0.000420433	TRUE
cardiac_neuro_cava_random:ALT_GFAP|ENSG00000131095.14|EH38E3226064_rev_tile1-1_GFAP|ENSG00000131095.14|EH38E3226064|17-44926116-T-C	rs3169733	NC_000017.11:44926115:T:C	cardiac_neuro_cava_random:REF_GFAP|ENSG00000131095.14|EH38E3226064_rev_tile1-1	cardiac_neuro_cava_random:ALT_GFAP|ENSG00000131095.14|EH38E3226064_rev_tile1-1_GFAP|ENSG00000131095.14|EH38E3226064|17-44926116-T-C	chr17	44926004	44926274	-	ACAGGTGGGAGGTGGGCTGGAGGACGGGGACAGAGCGTCACTTTCCTTCCTCGCTGCACTCCCCGCCACCCATCCAACTGGCCTGCAGAGCTGCCCTTGAGTCCCCTGTGCCCTAGCAACCGGAGGAATGGAAAGGACCTCATCAGGGTGGGGAGAGCACTCTCAGCAGGGAACGGCGTCACCAAGGTGTCCTGACCGCCAGAATGTCCTGACCACCAAGGTGTCCTAACCTACCGGCCCCTCTGCTGGATACCCCTCTTGGACCTGTAG	ACAGGTGGGAGGTGGGCTGGAGGACGGGGACAGAGCGTCACTTTCCTTCCTCGCTGCACTCCCCGCCACCCATCCAACTGGCCTGCAGAGCTGCCCTTGAGTCCCCTGTGCCCTAGCAACCGGAGGAATGGAAAGGACCTCATCAGGGTGGGGAGAGCGCTCTCAGCAGGGAACGGCGTCACCAAGGTGTCCTGACCGCCAGAATGTCCTGACCACCAAGGTGTCCTAACCTACCGGCCCCTCTGCTGGATACCCCTCTTGGACCTGTAG	158	0.693821	0.177302	0.177302	FALSE	FALSE	TRUE	FALSE	0.0315086	1	0.257898	FALSE	increasing	0.205114	1	0.707931	FALSE	increasing	GFAP	['neuro']	9179	chr17:44926004-44926274	ENSG00000278223.1	EH38E3226064					17-44926116-T-C	52877	0.348664	0.545867	0.129895	0.280498	0.180485	0.545867	0.336127	very common	44926116	T	C	chr17:44926116:T:C					FALSE	43003483	43003484	43003484	chr17:43003484:T:C	ZN880.H13CORE.0.P.C	143	165	-	2.1176	0.6684	2.7479	0.8674	11.5042	0.6842	12.1345	0.7216	2.7479	0.8674	12.1345	0.7216	0.6303	0.6303	ZNF880	64.9	TRUE									FALSE	FALSE	FALSE	FALSE	['ZNF10', 'ESR1', 'WT1', 'CLOCK', 'ZNF134', 'SMARCA4', 'IFNA1', 'SUPT5H', 'JUND', 'ZNF143', 'BRD4', 'EZH2', 'DNMT3B', 'CRY1', 'SMARCB1', 'RBFOX2', 'SMAD3', 'TP53', 'PTBP1', 'SUPT6H']	20	20	21.344	0.0790519	0.0790519	23													FALSE	0.00697517	0.00154291	-0.00014282	0.000370583;0.00697517;0.00017631;0.000420566;0.000687939;0.0005091;0.005599048109852	-6.49833e-05;-0.00154291;2.3605e-05;-7.62196e-05;-0.000143281;-0.00014282;-0.0002562600314371	ACBD4;TMEM101;DBF4B	6.16085	Brain_Cerebellum;Breast_Mammary_Tissue;Colon_Sigmoid;Heart_Left_Ventricle;Prostate;Uterus	1;0;2;-1	TRUE	FALSE	TRUE	FALSE	Mono;RBC	0.0024797249353588;0.0018430052226642	-1.71623e-05;1.37441e-05	-1	0.00247972	0.00432273	1.71623e-05	-1.7091e-06	FALSE	FALSE	FALSE	FALSE	Monocyte count;Red blood cell count	FALSE	FALSE	activating_TF_effect	0	3	predicted_repressor	44926115	0.0286306	-0.253683	-0.265603	-0.0939679	-0.231426	-0.299686	0.132346	0.907609	0.975693	0.957269	-0.0461112	-0.494645	-0.40267	-0.114851	-0.383161	-0.410066	0.27	0.98417	0.975693	0.995287	0.913094	0.876682	0.928809	0.972376	0.907154	0.628119	0.998029	0.997844	0.979225	0.997844	0.262221	0.620005	0.497361	0.337997	0.495973	0.474676	0.556584	0.907609	0.975693	0.957269	0.913094	0.949106	0.933411	0.972376	0.907154	0.807218	0.998203	0.997844	0.979225	0.997844	0.142873	0.564241	0.998203	RNA_SEQ	TRUE	-0.264019	-0.222222	2	0.563528	3.16667	DNASE:SK-N-SH treated with 6 uM all-trans-retinoic acid for 48 hours	-0.512862	-0.552778	-0.0273973	0.512862	0.958333	ATAC:BM0106-UNK-ATAC-2 / Bone Marrow CD34+ / UNK	-0.232215	-0.172414	6.34667	0.719178	10	CHIP:POLR2AphosphoS2:K562	3.10213	2.44444	10	3.18506	10	CAGE:brain, adult, pool1	0.874253	0.534439	10	1.45272	10	CAGE:brain, adult, pool1	1.24432	0.616516	10	1.77688	10	CAGE:brain, adult, pool1	0.16362	-0.0833333	10	0.995154	10	CAGE:Astrocyte - cerebellum,	TRUE	-0.536099	0.1	TRUE	-0.324124	0.298	TRUE	-0.273438	-0.245117	0.0283203	TRUE	0.0283203	0.0812809	0.0812809	0.0153228	0.00125968	TRUE
cardiac_neuro_cava_random:ALT_GFAP|ENSG00000131095.14|EH38E3226064_rev_tile1-1_GFAP|ENSG00000131095.14|EH38E3226064|17-44926210-C-T	rs114482270	NC_000017.11:44926209:C:T	cardiac_neuro_cava_random:REF_GFAP|ENSG00000131095.14|EH38E3226064_rev_tile1-1	cardiac_neuro_cava_random:ALT_GFAP|ENSG00000131095.14|EH38E3226064_rev_tile1-1_GFAP|ENSG00000131095.14|EH38E3226064|17-44926210-C-T	chr17	44926004	44926274	-	ACAGGTGGGAGGTGGGCTGGAGGACGGGGACAGAGCGTCACTTTCCTTCCTCGCTGCACTCCCCGCCACCCATCCAACTGGCCTGCAGAGCTGCCCTTGAGTCCCCTGTGCCCTAGCAACCGGAGGAATGGAAAGGACCTCATCAGGGTGGGGAGAGCACTCTCAGCAGGGAACGGCGTCACCAAGGTGTCCTGACCGCCAGAATGTCCTGACCACCAAGGTGTCCTAACCTACCGGCCCCTCTGCTGGATACCCCTCTTGGACCTGTAG	ACAGGTGGGAGGTGGGCTGGAGGACGGGGACAGAGCGTCACTTTCCTTCCTCGCTGCACTCCCCACCACCCATCCAACTGGCCTGCAGAGCTGCCCTTGAGTCCCCTGTGCCCTAGCAACCGGAGGAATGGAAAGGACCTCATCAGGGTGGGGAGAGCACTCTCAGCAGGGAACGGCGTCACCAAGGTGTCCTGACCGCCAGAATGTCCTGACCACCAAGGTGTCCTAACCTACCGGCCCCTCTGCTGGATACCCCTCTTGGACCTGTAG	64	0.76253	0.160256	0.160256	FALSE	FALSE	TRUE	FALSE	0.0315086	1	0.257898	FALSE	increasing	0.188624	1	0.665184	FALSE	increasing	GFAP	['neuro']	9273	chr17:44926004-44926274	ENSG00000278223.1	EH38E3226064					17-44926210-C-T	7674	0.0504729	0.126403	0.0734387	0.0406494	0.0335469	0.0671324	0.0184332	very common	44926210	C	T	chr17:44926210:C:T					FALSE	43003577	43003578	43003578	chr17:43003578:C:T	KLF16.H13CORE.1.P.B	45	67	-	1.958	0.8594	1.8899	0.8295	10.6026	0.7122	10.5345	0.7076	1.958	0.8594	10.6026	0.7122	-0.0681	0.0681	KLF16	135	TRUE									FALSE	FALSE	FALSE	FALSE	['ZNF10', 'ESR1', 'WT1', 'CLOCK', 'ZNF134', 'SMARCA4', 'IFNA1', 'SUPT5H', 'JUND', 'ZNF143', 'BRD4', 'EZH2', 'DNMT3B', 'CRY1', 'SMARCB1', 'RBFOX2', 'SMAD3', 'TP53', 'PTBP1', 'SUPT6H']	20	20	21.344	0.0790519	0.0790519	23													FALSE	0.57326	0.0702523	-5.24679e-05	0.000178509;0.000340987;0.000107098;0.57326	-6.83815e-05;0.000132179;-3.65542e-05;-0.0702523	NMT1;NAGS;DCAKD;LINC02210	2.48349	Prostate;Spleen	1;2	TRUE	FALSE	FALSE	FALSE														FALSE	FALSE	repressing_TF_effect	0.621622	37	context_dependent	44926209	0.0884873	-0.557985	0.242187	-0.0481379	-0.221906	-0.0931427	0.0775019	0.683667	0.501072	0.790888	0.103452	-0.648619	0.343112	-0.0461112	-0.259272	-0.633793	0.193636	0.814059	0.501072	0.855269	0.613947	0.737945	0.937726	0.830022	0.655252	0.837063	0.998284	0.984873	0.897409	0.989003	0.177638	0.602549	0.44283	0.329643	0.383258	0.722655	0.574252	0.683667	0.501072	0.790888	0.70478	0.930376	0.945557	0.984743	0.902982	0.837063	0.998284	0.984873	0.897409	0.989003	0.0868731	0.555871	0.998284	RNA_SEQ	TRUE	-0.476172	-0.428571	2	0.63892	5.75	DNASE:chorion	0.252132	0.35755	0.597015	0.387253	0.597015	ATAC:BM1077-MCP / Bone Marrow CD34+ / pDC	0.136078	0	10	0.714471	10	CHIP:POLR2G:K562	-0.150792	0	10	1.2556	10	CAGE:cerebellum - adult,	0.137127	-0.13549	6.36538	1.03918	8	CAGE:brain, fetal, pool1	0.342316	-0.130159	10	1.25272	10	CAGE:cerebellum - adult,	0.0241788	-0.047619	10	0.769251	10	CAGE:cerebellum - adult,	TRUE	-0.413701	0.18	TRUE	-0.154321	0.584	TRUE	-0.273438	-0.232422	0.0410156	TRUE	0.0410156	-0.0654324	0.0654324	0.0167241	0.00112105	TRUE
cardiac_neuro_cava_random:ALT_GFAP|ENSG00000131095.14|EH38E3226069_rev_tile1-1_GFAP|ENSG00000131095.14|EH38E3226069|17-44931962-T-G	rs116607044	NC_000017.11:44931961:T:G	cardiac_neuro_cava_random:REF_GFAP|ENSG00000131095.14|EH38E3226069_rev_tile1-1	cardiac_neuro_cava_random:ALT_GFAP|ENSG00000131095.14|EH38E3226069_rev_tile1-1_GFAP|ENSG00000131095.14|EH38E3226069|17-44931962-T-G	chr17	44931765	44932035	-	GCCTGGGTATCGGGAGGGCTTGGAGCTGGTGGGATATTGGAAAAATTGCCTCTCCCTGACTCAGAGTCCCTTTAGTCCCGTCTCTATGTGGATGTCTTGCACCTTAGTCATTAGGAGGATTTCAGATTCTGTGCAGGAAGAAGAAATACTCTTATCAGATCCTTGTGTGTTTGGAAGTGACCAGGACCTGGTCATTCTAGGAGCTGTCATTTCCACTCTTGTAGGAGGGAAGGATTTTAGAAGCTGTTTATAAAGATGAGGAGGCCATCC	GCCTGGGTATCGGGAGGGCTTGGAGCTGGTGGGATATTGGAAAAATTGCCTCTCCCTGACTCAGAGTCCCTTTCGTCCCGTCTCTATGTGGATGTCTTGCACCTTAGTCATTAGGAGGATTTCAGATTCTGTGCAGGAAGAAGAAATACTCTTATCAGATCCTTGTGTGTTTGGAAGTGACCAGGACCTGGTCATTCTAGGAGCTGTCATTTCCACTCTTGTAGGAGGGAAGGATTTTAGAAGCTGTTTATAAAGATGAGGAGGCCATCC	73	0.855025	-0.0743172	0.0743172	FALSE	FALSE	TRUE	FALSE	-0.17289	1	-0.271962	FALSE	reducing	-0.260186	1	-0.498257	FALSE	reducing	GFAP	['neuro']	15025	chr17:44931765-44932035	ENSG00000278223.1	EH38E3226069					17-44931962-T-G	1705	0.0112084	0.0377349	0	0.000396965	0	0.0377349	0	common	44931962	T	G	chr17:44931962:T:G					FALSE	43009329	43009330	43009330	chr17:43009330:T:G	RBAK.H13CORE.0.P.C	65	80	-	1.9246	0.7748	2.3651	0.9521	7.1806	0.7421	7.621	0.7876	2.3651	0.9521	7.621	0.7876	0.4405	0.4405	RBAK	15.4	TRUE									FALSE	FALSE	FALSE	FALSE	['PAF1', 'GATA2']	2	2	3.752	0.0138963	0.0138963	32													FALSE										FALSE	FALSE	FALSE	FALSE														FALSE	FALSE	repressing_TF_effect			not_enough_data	44931961	-0.587336	0.207174	-0.269025	-0.121209	-0.00100163	0.631979	0.00737127	0.928485	0.528852	0.777712	-0.692978	0.312224	-0.363304	-0.193636	0.0230679	0.806282	1.13776e-12	0.951491	0.528852	0.814059	0.353249	0.837063	0.803161	0.853515	0.889375	0.949106	0.995785	0.977769	0.888596	0.988224	0.598196	0.408702	0.444404	0.432776	0.652633	0.776716	0.554548	0.928485	0.528852	0.777712	0.955539	0.871233	0.964537	0.966109	0.950237	0.949106	0.997575	0.977769	0.888596	0.988224	0.0243153	0.554427	0.997575	RNA_SEQ	TRUE	0.604775	0.666667	5	0.828293	5	DNASE:ecto neural progenitor cell originated from H9	-0.617958	-0.623128	-0.25	0.617958	0.955224	ATAC:BM1077-MCP / Bone Marrow CD34+ / pDC	0.0840405	0	6.35294	0.576107	6.35294	CHIP:H3K79me2:CD14-positive monocyte female	-2.55289	-2.5	10	3.87015	10	CAGE:brain, adult, pool1	0.0741835	0.115132	10	1.01929	10	CAGE:brain, adult, pool1	0.239038	0.141204	10	1.2251	10	CAGE:brain, adult, pool1	-0.167871	0	10	1.00374	10	CAGE:Alveolar Epithelial Cells,	TRUE	0.43404	5.801	TRUE	0.389255	4.27	TRUE	0.365234	0.394531	0.0292969	TRUE	0.0292969	0.00386523	0.00565549	0.0108417	5.94136e-05	TRUE
cardiac_neuro_cava_random:ALT_KANSL1|ENSG00000120071.15|EH38E3226963_rev_tile1-1_KANSL1|ENSG00000120071.15|EH38E3226963|17-45986027-G-A	rs17572795	NC_000017.11:45986026:G:A	cardiac_neuro_cava_random:REF_KANSL1|ENSG00000120071.15|EH38E3226963_rev_tile1-1	cardiac_neuro_cava_random:ALT_KANSL1|ENSG00000120071.15|EH38E3226963_rev_tile1-1_KANSL1|ENSG00000120071.15|EH38E3226963|17-45986027-G-A	chr17	45985917	45986187	-	AAAGGGCACGAATTCTCACTGCTTCCCCAAATTAGCTACAAACCAGTTACCATCATACATTCCCACAGACAACATCAGCCTTCATCACACTCCTTGGTGAAACCAACCCGCTGACCTGTCAGCCAGCATCAGCGCTAACTCACCCTTCTCCTTCTCTTGACAGTCACTGCTGAAAACTGATCATAGATTTTCTTCTTTGGTTTCAATATCACATTCCCTCTACCCCATGGACAACTGGGTCTCTTGGAGCTTCTCATTGGCTATTGTCAC	AAAGGGCACGAATTCTCACTGCTTCCCCAAATTAGCTACAAACCAGTTACCATCATACATTCCCACAGACAACATCAGCCTTCATCACACTCCTTGGTGAAACCAACCCGCTGACCTGTCAGCCAGCATCAGCGCTAACTCACCCTTCTCCTTCTCTTGATAGTCACTGCTGAAAACTGATCATAGATTTTCTTCTTTGGTTTCAATATCACATTCCCTCTACCCCATGGACAACTGGGTCTCTTGGAGCTTCTCATTGGCTATTGTCAC	160	2.88382e-12	0.94957	0.94957	TRUE	TRUE	TRUE	TRUE	-0.291981	1	-0.580678	FALSE	reducing	0.649143	1.26383e-07	1.85898	TRUE	increasing	KANSL1	['neuro']	46539	chr17:45985917-45986187	ENSG00000256762.1	EH38E3226963					17-45986027-G-A	22073	0.145085	0.216926	0.00153787	0.216926	0.0647624	0.0491384	0.240207	very common	45986027	G	A	chr17:45986027:G:A					FALSE	44063392	44063393	44063393	chr17:44063393:G:A	ZNF83.H13CORE.0.G.C	148	162	+	1.8112	0.6834	2.1824	0.8235	8.7425	0.8265	9.1137	0.8616	2.1824	0.8235	9.1137	0.8616	0.3712	0.3712	ZNF83	12.4	TRUE									FALSE	FALSE	FALSE	FALSE	['ZBTB33', 'EZH2']	2	2	1.631	0.00604074	0.00604074	26													FALSE	0.0049275	0.00349184	0.000136033	0.000249548;0.000396554;0.000347868;0.000352567;0.000236046;0.00020742;0.000511114;0.000104972;0.000138496;0.000158709;0.000155261;0.000381232;0.000300668;0.000335758;0.000287221;0.000395436;0.000289333;0.000332829;0.000137169;0.000419107;0.000283699;0.000226375;0.000362498;0.000274259;0.000325862;0.000405025;0.000172893;0.000306919;0.000350199;0.000366697;0.000370019;0.000372133;0.000311425;0.000330507;0.000328924;0.000196851;0.000181962;0.000287995;0.000288089;0.0004483;0.000363079;0.000386304;0.000484805;0.00039131;0.000324861;0.000341376;0.000348094;0.000389198;0.000274743;0.000332054;0.000195557;0.000356454;0.000366005;0.000372189;0.0002699;0.00023322;0.000101419;0.000384448;0.000366917;0.000394606;0.00015489;0.000190118;0.000172287;0.000346575;0.000274514;0.000298507;0.000155795;0.00028815;0.000406515;0.000388255;0.000381028;0.000370608;0.000335375;0.000349643;0.000309268;0.000269418;0.000357728;0.000135938;0.000384859;0.000447397;0.000321473;0.000364678;0.00042324;0.000386009;0.00038029;0.000313544;0.00034152;0.000203361;0.000350243;0.000373677;0.000375152;0.000376651;0.000366716;0.00017836;0.000158857;0.000266886;0.000387141;0.000180862;0.000372353;0.000390107;0.000387155;0.000350849;0.000388138;0.000415166;0.000129947;0.000306729;0.000328595;0.000243194;0.000211507;0.000160487;0.000365823;0.000393712;0.00017996;0.000334725;0.000250973;0.000151766;0.000269275;0.000357516;0.000360341;0.000357327;0.000414244;0.000234623;0.000367395;0.000379851;0.000311193;0.000394005;0.00038195;0.000264547;0.000156608;0.00012819;0.00033791;0.000268992;0.000252;0.000107251;0.000224963;0.000317451;0.000375436;0.000383814;0.000480025;0.000391261;0.000344976;0.000381823;0.000363385;0.000361699;0.000205846;0.000361205;0.000383231;0.000368576;0.000312367;0.000384621;0.000370847;0.000362992;0.000371682;0.00035361;0.000314441;0.000549548;0.000608856;0.000255385;0.000657046;0.000277369;0.000863605;0.000240902;0.000165497;0.000219698;0.000201743;0.000204577;0.000194798;0.000288467;0.000144581;0.000446461;0.000596456;0.000314212;0.000245325;0.000616457;0.0003185;0.000197197;0.000324628;0.000134483;0.000229621;0.000245028;0.000179228;0.000349724;0.000275225;0.00030455;0.000794223;0.00018421;0.000302341;0.000244677;0.00019763;0.000666956;0.000296364;0.000361154;0.000333246;0.00032483;0.000259332;0.000254305;0.000103806;0.000830959;0.000314317;0.000342519;0.000281453;0.000324297;0.000508899;0.000105611;0.000132885;0.000267815;0.000334686;0.000362017;0.00037406;0.00039828;0.000314284;0.000361841;0.000359055;0.000397086;0.000104449;0.000265561;0.000417537;0.000417538;0.000289253;0.000361425;0.000313636;0.000413658;0.000360404;0.000339881;0.000181449;0.000299982;0.000372131;0.000364305;0.000168142;0.000301879;0.000407318;0.000530409;0.000502993;0.000402908;0.000315185;0.000381945;0.000371525;0.000401964;0.000392351;0.000259286;0.000133157;0.000303819;0.000209486;0.000292144;0.000201417;0.000101089;0.000159761;0.000275585;0.000780595;0.000490782;0.000450906;0.00011669;0.000192564;0.000107795;0.000242964;0.000238633;0.00107614;0.000264999;0.000295336;0.000305215;0.000184367;0.000283266;0.000343892;0.000336439;0.000379528;0.000104477;0.000167463;0.00034596;0.000370233;0.000378048;0.00232;0.000300926;0.000314781;0.000343879;0.000378917;0.000160289;0.000112665;0.000125305;0.000196563;0.000544519;0.00014433;0.000105146;0.000120189;0.000107127;0.000273854;0.000197699;0.000193076;0.000248236;0.000823986;0.000154547;0.000217693;0.000257376;0.0022;0.000261625;0.000342545;0.000479504;0.000110694;0.000131074;0.000275298;0.000223045;0.000489436;0.000419816;0.000443465;0.000367209;0.000293543;0.000350687;0.000237241;0.000456821;0.000339032;0.000341183;0.000156588;0.000250953;0.000373331;0.000382008;0.000908397;0.000358716;0.000387775;0.000265626;0.000277114;0.00240083;0.000460002;0.000397081;0.000385106;0.000376388;0.000238239;0.00039166;0.000249655;0.00021221;0.000266695;0.000268329;0.000354;0.000114181;0.000125128;0.0003965280514395;0.0003628694098649;0.0004791922145461;0.0004043624268449;0.000355351742692;0.0004042886435617;0.0001650535077735;0.0003460601444942;0.0003695183154692;0.0005021609442991;0.0002313602337805;0.0002096203938887;0.000180811980582;0.0003244983067122;0.0004653813177365;0.0004195141035552;0.0001022974449977;0.0003937520476647;0.0003851640860428;0.0003139923919466;0.0003545074566495;0.0004105266986969;0.0004114567474107;0.0002784236012547;0.0004145386856017;0.0001830484950839;0.0005073135258868;0.0003979761486799;0.0003121872113692;0.0003211037414819;0.0003720005958468;0.0003823510894418;0.0003771506880091;0.0004290982066013;0.0002029747483626;0.0004137155850642;0.0003859609335451;0.0001592162611346;0.0003793300234481;0.0003422702878682;0.0003062005195558;0.0005455340364269;0.0002748597217475;0.0009425564891518;0.0003596056123207;0.0003878831631305;0.0003995572075461;0.0001669559503383;0.0003946578211636;0.0003743258151287;0.0003508445922616;0.0003893493632678;0.000369748248486;0.0003549280588306;0.000332261193605;0.0003777134736031;0.0003261110941594;0.0003710854062785;0.0003103427581991;0.0001357474588521;0.0003922936870259;0.0003583160876537;0.0003671849498386;0.0003862688559049;0.0003585091092415;0.0003595325140652;0.0003979538196496;0.0003183487539419;0.0004239972986992;0.0003958490782719;0.0003882712729156;0.0003950142235318;0.0003816473074008;0.0003928188913523;0.0004060737494748;0.0003601906414052;0.0003820593874485;0.0003550406073378;0.0004113071137087;0.0003936139929513;0.000166522048966;0.0003630021411145;0.0003992612224604;0.0003590383010386;0.0003629612602776;0.0003543815432615;0.0004077686885923;0.00035586990961;0.000386375281506;0.0003862242833556;0.0004094602910309;0.0003240924813476;0.000220153029251;0.0003155247470395;0.0003212529951134;0.0004557474751959;0.0003984050295687;0.00037026674349;0.0003770638383714;0.0003669274120402;0.0002936435311354;0.0001540918099938;0.0003760611238085;0.0003867507731221;0.0003740702588066;0.0004160704039221;0.0004423705289684;0.0003972475524498;0.0004308053955504;0.000363498637967;0.0003243255394065;0.0004043824142638;0.0004026900309666;0.0003158703351542;0.000413955259211;0.000148875667391;0.0002738554471712;0.0004150548326373;0.0003686361971309;0.0003565364257118;0.0004179577503973;0.0002609174306296;0.0003882788978951;0.0003381551332035;0.0003094000625248;0.0003479607492775;0.000374510384842;0.0003102532496528;0.0003897799456494;0.0003676803630753;0.0003101264095272;0.0003610860680288;0.0003670926481207;0.0003230497341463;0.0003992472718411;0.0004756753911051;0.0003929098887383;0.0004031037459462;0.0001399889664678;0.0004319152758213;0.0003927029097939;0.0003032569503879;0.0003557646894635;0.0003765884572342;0.0003739360094342;0.0002964808928659;0.000406183902914;0.0003625869759918;0.000411168282331;0.0003874265356363;0.0004118871693146;0.0004178087595314;0.0003838280143835;0.0001082327774726;0.0003996336289576;0.000365204166799;0.0003979050836089;0.0002479946015455;0.0004430017585702;0.000600322503971;0.0002353168201553;0.0003901370416364;0.0002305821047359;0.0003247910018512;0.0004828121229514;0.0004952410383776;0.0002574921805008;0.0002293399612858;0.000392544308566;0.0004026452308191;0.000420241936235;0.0003278844364891;0.0003882869908821;0.0005085547222435;0.0005078806261338;0.0004269164252092;0.0002746850456842;0.0002928137407257;0.0009025807862033;0.000258311789133;0.0003304975159373;0.0003156333838735;0.004927496897726;0.0005637943320836;0.0011571581236257;0.0003645424286433;0.0003609387085314;0.0002849641833523;0.0003238197487264;0.0003508163819391;0.0003186759271758;0.0006212090473984;0.0003557392179076;0.0003410249747645;0.0002524321039217;0.0003827706609026;0.0006468447033872;0.0007003414935444;0.0002604554962276;0.000321256482764;0.0005217846525145;0.0003687145735996;0.0004170239544487;0.000423946391957;0.0003286840893957;0.0003792312283246;0.0003639947958751;0.000367614838948;0.000185230363127;0.0003118956832112;0.0004113643570508;0.0004133054440366;0.0003620771742939;0.0004041918687859;0.0002000666228696;0.0004092859348832;0.0003878898671069;0.0001471695971568;0.00036855313261;0.0003660024557273;0.0004431038872757;0.0005178026053841;0.0007753209592856;0.0002268211646611;0.0006914712513179;0.0005145223703447;0.0006207304159995;0.000716921061162;0.0003622043905217;0.000233866368719;0.000406976852475;0.0003715194726794;0.0004041038069038;0.0003651055711096;0.0002852431467459;0.0002866991437315;0.0003151936759373;0.0004495790151042;0.0007675575739206;0.0004174633189729;0.0004309086246034;0.0003431396654818;0.0012919611815583;0.0003160377877928;0.0003581596256952;0.0003843252928057;0.0004281450378423;0.0004164457491748;0.0003757442729795;0.0003389600265274;0.0005007268155564;0.0003917419886391;0.000399998448008;0.0003829769771294;0.0004438491665493;0.0003693214172437;0.0003290666682166;0.0003986456754698;0.0003080623185591;0.000401456141982;0.000318022961308;0.0002897645554782;0.0001594279166649;0.0004535517773999;0.000167411539016;0.0003959339625075;0.0002894393229395;0.0004375065749901;0.0009366637056705;0.0004924807695103;0.0002154696704588;0.0004244838774911;0.0004466883639455;0.000249121958839;0.0004102045999959;0.0003095332681821;0.0003624960200474;0.0003458449016122;0.0003457506396846;0.0005126908570444;0.0009110414350297;0.000531452017601;0.0003269244046462;0.0002874899393161;0.0004408337182736;0.0002780547937298;0.0004212874539897;0.0003970202798949;0.0004394158888935;0.0003885801314073;0.0003418212265395;0.0004264964735706;0.0003528594833156;0.00039291422364;0.0001412445027351;0.0003914547787315;0.0003795866784055;0.0001914799263226;0.0003786741107186;0.0003898290351874;0.0001050110147959;0.000740568760175;0.0011276537124971;0.0009168029635245;0.0003595642637043;0.0004423445799818;0.0006691281881178;0.0005266463009261;0.0014181661380496;0.0003900657371833;0.0003025715721155;0.000112436286643;0.0003891018679813;0.0002358627819879;0.0003409027213038;0.0002686857928313;0.0001318501590795	8.99954e-05;0.000201626;0.00015671;0.000109012;5.98578e-05;3.67254e-05;0.000222825;4.13766e-05;3.28031e-05;3.4018e-05;5.10941e-05;0.000131748;0.000114959;0.000192181;-0.000141895;0.000229344;5.42444e-05;0.000161516;3.76359e-05;0.000229705;0.000114884;9.76279e-05;-0.000111745;9.76888e-05;0.000136569;0.000204769;-3.56784e-05;7.57763e-05;0.000162566;0.000115313;0.00013966;0.000256731;0.000126634;0.000173102;-7.57442e-05;6.82097e-05;7.44185e-05;0.000112051;-7.46035e-05;0.000106161;0.000201974;0.000177759;-0.000231139;0.00019482;0.000156463;0.000172613;0.000208917;0.000238952;9.82486e-05;0.000169431;6.32747e-05;0.000165513;0.000208729;0.00021243;0.000128295;9.84709e-05;-1.90281e-05;0.000200947;0.000188155;0.000186819;4.87966e-05;3.28641e-05;9.15468e-05;0.000133268;0.00012464;-0.000148557;3.10071e-05;0.000141891;-0.000244768;0.000227495;0.000208008;-0.000182699;0.000176574;0.000136428;0.000164723;9.56872e-05;-0.000156955;-2.6801e-05;0.000210913;-0.000121892;0.000131405;-0.000186104;0.000229634;-0.000163892;0.000182212;-0.000140739;0.000165379;-4.12321e-05;0.000157341;0.000154073;0.000221254;-0.000199809;0.000178329;8.40704e-05;6.28086e-05;6.98498e-05;0.000206502;7.17335e-05;0.000145773;0.000235926;0.000188034;0.000146683;0.000242389;0.000236624;3.95325e-05;6.8897e-05;0.000158234;0.000115653;7.91482e-05;3.04543e-05;0.000203743;0.000206461;4.8592e-05;0.000175141;9.5883e-05;5.258e-05;6.22682e-05;0.000100889;0.000162039;0.000127248;-0.000113333;8.88569e-05;0.000153729;-0.000183556;9.35072e-05;0.000206772;0.000204128;0.000166232;4.82003e-05;2.73918e-05;8.14257e-05;8.66323e-05;0.000120048;3.88651e-05;-0.000103658;0.000105513;0.000205056;0.000167856;0.000172724;-0.000174709;0.000133929;0.000178633;0.000155759;-0.000164264;2.57835e-05;-0.000109293;0.000174798;0.000175382;0.000144333;-0.000233314;0.000154011;0.000177576;0.000254005;0.000198899;0.000140955;0.000250354;0.000310264;9.79271e-05;0.000227632;8.93903e-05;0.000307409;7.54755e-05;6.00204e-05;5.85074e-05;5.5317e-05;0.000107409;5.88274e-05;9.73216e-05;3.79255e-05;0.000237443;0.000256387;-0.000167967;5.65844e-05;0.000171798;0.000127825;5.49554e-05;0.000126434;-2.35492e-05;6.2241e-05;-4.88859e-05;4.66792e-05;0.000109431;0.000123628;7.8969e-05;0.000356699;6.15597e-05;-9.66723e-05;9.8361e-05;-8.55967e-05;0.000198958;9.94081e-05;-9.74649e-05;0.000107212;0.000124976;0.000112327;4.75896e-05;4.06115e-05;0.000279917;-8.84572e-05;0.000105338;0.000146506;9.56248e-05;0.000165439;2.56898e-05;-2.29495e-05;0.000112265;0.000118955;0.000190177;-8.07677e-05;-0.000168897;8.41945e-05;9.70258e-05;0.000102247;0.000196351;2.59894e-05;9.50976e-05;0.000122919;-0.00022717;0.000141095;0.000198261;-0.000191024;0.000256531;0.000108836;0.000192248;6.94295e-05;0.000166936;-0.000249163;-0.000207716;4.46563e-05;-5.45057e-05;0.000173318;0.000222337;0.000235643;0.000101728;8.45869e-05;0.000218914;0.000205569;0.000255487;-0.000236339;0.00018446;2.609e-05;0.000177565;2.86364e-05;8.24412e-05;8.99512e-05;4.07181e-05;-7.92716e-05;6.23053e-05;0.00036394;0.000213245;0.000165392;6.15534e-05;9.63017e-05;3.97726e-05;0.00011978;5.29373e-05;0.000498903;6.80891e-05;9.62832e-05;0.000117119;5.66204e-05;5.61053e-05;0.000168542;0.000130402;0.000169343;3.73657e-05;3.87807e-05;0.000106171;0.000164171;0.000199202;0.000569483;0.000100748;0.000120754;0.00015485;0.000154623;6.89854e-05;-1.45014e-05;7.03824e-05;5.6567e-05;0.000183142;5.54865e-05;1.27747e-05;3.37616e-05;1.57525e-05;0.000108381;7.59813e-05;4.7597e-05;4.5007e-05;0.000273692;3.79805e-05;-4.89107e-05;0.000121865;-0.000613515;0.000148013;0.000136138;0.000117195;2.86675e-05;4.12721e-05;8.12711e-05;7.27644e-05;0.000185347;0.000137242;0.000125305;0.000153283;0.000116261;0.000117875;-7.39007e-05;0.000292709;0.000152211;-0.000110419;2.82725e-05;-0.000100946;0.000111776;0.000195293;0.000280554;0.000167991;0.000133686;8.20384e-05;0.000147157;0.00127956;0.000111361;0.000192661;0.000228161;0.000230219;0.000117844;-0.000225984;0.000154713;8.41623e-05;0.000105847;0.000111423;0.000169102;3.60501e-05;5.26172e-05;0.0001945920547497;0.0001540804939117;0.0006961116624043;0.0002443504693452;-0.0004366744080894;0.0002327653971119;0.0001637319459336;0.0001077483456163;0.0001423201363315;0.0001635075078862;6.01499113992114e-05;8.27995821164494e-05;0.0001096895232034;0.0003669182437683;0.0005860412947601;0.0006184038003828;-0.0001226487575787;0.0001610100115804;0.0001431234005859;0.0003385315882712;9.79016183308997e-05;0.000395018291199;-5.30974979510399e-05;0.0001105493545615;0.0002443271312342;0.0001145783100127;-0.0006304858575767;0.0001994011365682;9.7179367469338e-05;0.0001631097143497;0.0001490353572495;0.0001056810041246;0.0003142850725785;0.0005474321531355;0.0002663836857729;-0.0004894814412243;0.0002470849070664;0.0001799148516744;0.0001148811397404;-3.4846783288578e-05;0.0001095994026134;0.0001460224049689;0.0001463243342155;0.0003544722700358;0.0002874534492911;0.0003534230950012;-0.0004533075978459;0.0001826839104876;0.000464103172259;0.0002232375673288;0.000308411830217;0.0002907821040415;0.0001986988063266;-0.000420353722315;0.0001246707520654;0.0002366405307597;0.0004349115807343;0.0001115153214829;0.0003618808357932;0.0001569305507974;9.73319525785322e-05;0.0003677505738478;0.0003244508709056;0.0002043886033533;-0.0003732646954557;0.0002702482977225;0.0005188873674877;-0.0001862379101229;0.0002171121826305;-0.0002514102501052;0.0002614753787234;0.0004617507611878;0.0001150374754057;0.0001905067123918;-0.0004879006496916;-0.000334466062649;-0.0001594177782907;0.000294604961959;0.0006125271509569;0.0001861834921394;0.0001992947768574;-0.0001528779138121;0.0002252178328838;-0.0004510729194262;0.0001854811151288;-0.0002474383102464;0.0003080735101326;0.0004572730181701;-0.0001062634562115;0.0001299782397832;0.0005362071646142;-0.0003938905451457;-0.0002467357854781;-0.0001080660014904;0.0002703211945746;0.0006242640531324;0.0001696570670729;0.0002609670974742;-0.0002018483039527;0.0001780550430116;0.0001504283589538;4.72778802843031e-05;7.13872255941204e-05;0.000466640315692;0.0002245036179502;0.0002627890311436;-0.0005265534425273;0.0002574047269198;0.0005878330706337;0.0001056996910327;0.0003677979094381;0.0004927433012552;0.0002237452988357;0.0001007509456169;-0.0005541792889778;2.7841890152543e-05;0.0001236500412147;0.0006561541627834;0.0002465508941678;0.0002789780291129;-0.0005291373429897;9.89684834791813e-05;0.000461081433949;0.0001129560797444;0.0003571522275576;9.71223399922689e-05;0.0003847117114413;0.0002495929797377;-0.000458935350553;0.0002839538598661;0.0004184996688806;0.0001396976830681;-0.0001983948414361;9.52715569013462e-05;0.0001689144574839;0.0003863216111091;0.0002712328297419;0.0002077626771124;-0.0001428346109577;0.000569926087628;8.86045217239395e-05;-0.0002117974765862;0.0001297078262595;0.0002876420461205;0.0003155112619462;-0.0003180843142971;0.0005188375877038;-0.0002175591596679;0.0005234348461254;0.0001474944540589;-0.0005147437016323;0.0005499025059613;-0.0002435108055412;0.000114092613247;-0.0005208350897593;0.0001891826024344;0.0004903381806261;0.00029890259047;0.000141718595443;0.0004220726148515;4.40844861544071e-05;0.000161571307607;4.10917500177368e-05;-0.0001220279304973;0.0003191476032981;0.0003085853937701;8.83293511411765e-05;0.0001139075149407;0.0002173905355052;0.0003406373876991;-0.0001603449447391;0.0001757198877852;0.0003298720142221;0.0004453165564949;-0.000602350550347;0.0002524470677679;0.0003544359155911;0.0001274040789176;0.0005791353399577;0.0001705737369834;0.0001413390768248;-3.74943928715528e-05;0.0034918418127293;0.0003145343739326;0.0003343667872933;0.0001166104178501;-4.40442660972437e-05;0.0001187001103566;0.0001174935182819;0.0001329832951199;0.0001983110825218;0.0001780929235652;-4.37986600521355e-05;0.0001000299137059;0.000205654432794;0.0001580419160561;0.000722844715651;-0.0008627125090746;0.0001759339432269;8.93771507749565e-05;0.00015885074994;0.0001526878652045;0.0002991288020245;0.000479329156668;0.0001897033421997;0.0001886712146362;0.0004563656280959;8.7348814691088e-05;0.0002419723055188;0.0003560839420459;-0.0005094276060225;0.0005105980962117;0.0003199545043558;0.0002334366446764;-0.0002193459516828;0.0003626382909972;0.000127341921717;0.000193400989514;-0.0002071648407153;-0.0001524291134419;0.0003770038118825;0.0003087523135915;0.0009438671238053;0.0001359289904367;-0.0008102780829608;0.0003106034974617;0.0006934334326839;0.0002389148736963;0.0001267467998247;0.0002640158780408;0.0006193597143859;-0.0003871253467908;0.000332477145638;0.0004281216877746;2.43197726521741e-05;6.83659615354186e-05;0.0002306248469123;0.0002219008912464;0.0003812261628072;0.0003542140856243;0.0001427676815386;-0.000143425452089;0.000950551313651;6.88150808940757e-05;0.0002149496027754;0.0004634592560349;0.0004591476021135;-0.0005430578319895;0.0001645854175897;0.000201466896788;0.0005732246642784;0.0001964135282875;0.0001763767594871;0.0003741547064588;0.0005062949913139;0.0002320487540978;-0.000344195644732;0.0002594739011231;0.0001763315585516;0.0004866563300022;7.17419833886068e-05;0.0001261331219077;7.1014362611345e-05;0.0002012397381498;4.34958058797121e-05;0.0001343746951822;0.0002201119121791;0.0002396940690447;0.0003553985919945;0.0001762292521722;0.000149683734788;0.0003689879291499;0.000590812382899;-0.0002282570761965;0.0002666983321836;0.0003333776998923;0.0004039220648286;9.46733815035948e-05;7.89224544199691e-05;0.000358248394285;0.0007909193169462;0.0003068079476656;8.60731398453188e-05;6.22155068659687e-05;8.70616598614665e-05;-5.35701273496728e-05;0.0001560526045888;0.000260692825894;0.000537512521658;0.0002794192518243;8.09234813105345e-05;-0.0004813602673039;-6.91833356227884e-05;0.0003661006517591;-4.09905470156127e-05;0.0001509404607975;0.000483396334813;-9.6267518425384e-05;6.70856336628757e-05;0.0001864483074786;2.66695433822249e-05;0.0007249895732314;0.0006456002364436;0.0004161895101488;0.0002890103540966;0.0001635633556363;0.0002024326492458;0.0001659506022477;0.0012191133083247;0.00029463793483;0.0002078876906955;0.0001383007450976;-0.0004008088114898;0.0002448600443912;0.0001408789400636;8.02294474656595e-05;4.03006649936115e-05	KANSL1;CRHR1;ARL17A;MAPK8IP1P2;DND1P1;WNT3;ARL17B;NSFP1;LRRC37A;LRRC37A4P;PLEKHM1;LRRC37A2;MAPK8IP1P1;NSF;MAPT;LINC02210;KANSL1-AS1;NMT1;ARHGAP27;MAPT-AS1;FMNL1;SPPL2C;FAM215B;FMNL1-DT;FMNL1-AS1;MAPT-IT1;EFCAB15P;Metazoa_SRP;PLCD3;RPS26P8;GOSR2	52.3802	Adipose_Subcutaneous;Adipose_Visceral_Omentum;Adrenal_Gland;Artery_Aorta;Artery_Coronary;Artery_Tibial;Brain_Amygdala;Brain_Anterior_cingulate_cortex_BA24;Brain_Caudate_basal_ganglia;Brain_Cerebellar_Hemisphere;Brain_Cerebellum;Brain_Cortex;Brain_Frontal_Cortex_BA9;Brain_Hippocampus;Brain_Hypothalamus;Brain_Nucleus_accumbens_basal_ganglia;Brain_Putamen_basal_ganglia;Brain_Spinal_cord_cervical_c-1;Brain_Substantia_nigra;Breast_Mammary_Tissue;Cells_Cultured_fibroblasts;Cells_EBV-transformed_lymphocytes;Colon_Sigmoid;Colon_Transverse;Esophagus_Gastroesophageal_Junction;Esophagus_Mucosa;Esophagus_Muscularis;Heart_Atrial_Appendage;Heart_Left_Ventricle;Kidney_Cortex;Liver;Lung;Minor_Salivary_Gland;Muscle_Skeletal;Nerve_Tibial;Ovary;Pancreas;Pituitary;Prostate;Skin_Not_Sun_Exposed_Suprapubic;Skin_Sun_Exposed_Lower_leg;Small_Intestine_Terminal_Ileum;Spleen;Stomach;Testis;Thyroid;Uterus;Vagina;Whole_Blood	3;2;1;5;4	TRUE	FALSE	TRUE	FALSE	Age_at_Menarche;IGF1;Neuroticism;ALP;AST;Alb;BW;Eosino;HDLC;Hb;Height;Ht;MAP;RBC;TP;eBMD;FedUp_Feelings;Guilty_Feelings;Irritability;Miserableness;Nervous_Feelings;Sensitivity;Worrier	0.00016959;0.000339826;0.000215746;0.0003019513626948;0.0001178014690358;0.000230831790239;0.00024985785034;0.0001662822384912;0.0004105366980701;0.0003343472871036;0.0003249992455766;0.0003681296423457;0.000345566087438;0.0003589319405167;0.0002994189181421;0.0002358810548633;0.0005640968572969;0.0002951788128352;0.0002218095838866;0.000161133;0.000253653;0.000237194;0.000216953;0.000344856;0.000235492;0.000259375;0.0001693449797526;0.0002563291792825;0.0002418856574066;0.0002191228486492;0.000346300243749;0.00024974069539;0.000282985493928	3.30554e-06;6.47369e-06;6.70804e-06;-2.86249e-06;-2.48032e-06;3.79872e-06;-5.16504e-06;-1.81977e-06;-1.24005e-05;-4.19497e-06;1.02611e-05;-5.71851e-06;9.90672e-06;6.01588e-06;-3.46904e-06;6.25218e-06;2.52124e-05;-8.55558e-06;-3.70529e-06;3.31241e-06;3.66779e-06;4.28438e-06;3.51674e-06;6.79843e-06;6.73522e-06;4.69998e-06;7.16175228376123e-06;8.24739182920586e-06;9.87735505511687e-06;7.23301513598015e-06;1.60905342991221e-05;1.41766186063536e-05;1.04028495863282e-05	1;2;7;5;6	0.000564097	0.00902515	2.52124e-05	4.69998e-06	TRUE	TRUE	TRUE	FALSE	Age at menarche;Insulin-like growth factor 1;Neuroticism;Alkaline phosphatase;Aspartate aminotransferase;Albumin;Body weight;Eosinophil count;High density lipoprotein cholesterol;Hemoglobin;Adult height;Hematocrit;Mean arterial pressure;Red blood cell count;Total protein;Estimated heel bone mineral density;Fed-up feelings;Guilty feelings;Irritability;Miserableness;Nervous feelings;Sensitivity;Worrier	FALSE	FALSE	activating_TF_effect			not_enough_data	45986026	-0.609872	-0.370671	-0.31177	-0.436996	-0.604206	-0.0344412	-0.0749456	0.665211	0.832941	0.698756	-0.613947	-0.383161	-0.42182	-0.520335	-0.635053	-0.231993	-0.160114	0.686638	0.832941	0.764349	-0.0691056	0.383161	0.826399	0.815107	0.226711	0.680793	0.999079	0.966706	0.940957	0.986803	0.609872	0.412299	0.467027	0.479382	0.605919	0.4195	0.556947	0.665211	0.832941	0.698756	0.930376	0.91685	0.949106	0.986394	0.939103	0.763115	0.999079	0.966706	0.940957	0.986803	-0.025253	0.560592	0.999079	RNA_SEQ	TRUE	-0.207927	-0.166667	4.6	0.471437	4.6	DNASE:gastrocnemius medialis female adult (51 year)	-0.405964	-0.456343	0.0212766	0.41022	0.645833	ATAC:BM0106-UNK-ATAC-2 / Bone Marrow CD34+ / UNK	-0.0585508	-0.181818	5.22857	0.684886	7.74419	CHIP:PKNOX1:K562	-0.323516	0	2.625	0.544405	6.18519	CAGE:temporal lobe, fetal, , tech_	-0.493666	-0.337838	1.52	0.712252	6	CAGE:brain, fetal, pool1	-0.593162	-0.348218	2	0.816125	6	CAGE:brain, fetal, pool1	-0.109972	-0.144578	5.22857	0.640422	7.74419	CHIP:PKNOX1:K562	TRUE	0.321651	4.54	TRUE	0.244835	2.7	TRUE	-0.0595703	0.722656	0.782227	TRUE	0.782227	-0.0410675	0.0410675	0.0109587	0.000474048	TRUE
cardiac_neuro_cava_random:ALT_KANSL1|ENSG00000120071.15|EH38E3226964_rev_tile1-1_KANSL1|ENSG00000120071.15|EH38E3226964|17-45986357-A-C	rs9901937	NC_000017.11:45986356:A:C	cardiac_neuro_cava_random:REF_KANSL1|ENSG00000120071.15|EH38E3226964_rev_tile1-1	cardiac_neuro_cava_random:ALT_KANSL1|ENSG00000120071.15|EH38E3226964_rev_tile1-1_KANSL1|ENSG00000120071.15|EH38E3226964|17-45986357-A-C	chr17	45986306	45986576	-	GATCCAAGGATGGGGGTGGGTGCATTGTCTCCACACTGCAGCCAGGCTTGGCCCTGATTCCCTGTGAGGTGCCTGCTCACCCTCTTGGCCTTGGAAACTGCCTGGAACCACCCGGCTCCCCTGCCCATGTGGCTAGATTGCCAGCAGTCCTGATTTCCACCTTCCTGGCCATCTTATGCTGACCAACCCATCTCCATTTCTGGTCACACGCCTCCAGAATAGGAGAGGCTGGCAGGGTTGTCTTTGTCCCCTAGTTGCTGGTTGTACCCC	GATCCAAGGATGGGGGTGGGTGCATTGTCTCCACACTGCAGCCAGGCTTGGCCCTGATTCCCTGTGAGGTGCCTGCTCACCCTCTTGGCCTTGGAAACTGCCTGGAACCACCCGGCTCCCCTGCCCATGTGGCTAGATTGCCAGCAGTCCTGATTTCCACCTTCCTGGCCATCTTATGCTGACCAACCCATCTCCATTTCTGGTCACACGCCTCCAGAAGAGGAGAGGCTGGCAGGGTTGTCTTTGTCCCCTAGTTGCTGGTTGTACCCC	219	0.827405	-0.0847546	0.0847546	FALSE	FALSE	TRUE	FALSE	-0.000845378	1	0.174027	FALSE	increasing	-0.0965718	1	-0.0741225	FALSE	reducing	KANSL1	['neuro']	46209	chr17:45986306-45986576	ENSG00000256762.1	EH38E3226964					17-45986357-A-C	22075	0.14515	0.217024	0.00153846	0.217024	0.0648532	0.0490116	0.240207	very common	45986357	A	C	chr17:45986357:A:C					FALSE	44063722	44063723	44063723	chr17:44063723:A:C	HSF1.H13CORE.1.P.B	212	220	-	3.8969	0.9351	4.1082	0.9858	6.4407	0.8689	6.6521	0.8974	4.1082	0.9858	6.6521	0.8974	0.2113	0.2113	HSF1	31.9	TRUE									FALSE	FALSE	FALSE	FALSE	['ZNF711', 'NELFE', 'NFATC3']	3	3	1.997	0.0073963	0.0073963	25													FALSE	0.03865	0.0364521	8.7003e-05	0.000202301;0.000867228;0.000221412;0.00153874;0.000227841;0.000321702;0.000245212;0.000136043;0.000110687;0.000489871;0.000205927;0.000236999;0.000138026;0.000110372;0.000589866;0.000457447;0.00033442;0.000438712;0.000533838;0.000490506;0.000215733;0.00026728;0.000204637;0.000321275;0.000360836;0.000353365;0.000164416;0.00015459;0.000534676;0.000328013;0.000158235;0.000471117;0.000140606;0.000146649;0.000169259;0.000293895;0.000129487;0.000194803;0.000277007;0.0312314;0.00021721;0.0238124;0.000365683;0.000258166;0.000145595;0.000978223;0.000186471;0.000175873;0.000459301;0.000892006;0.000224331;0.000434619;0.000128663;0.00181474;0.000239107;0.000100369;0.000321218;0.000230573;0.000155726;0.000356085;0.000486374;0.000132457;0.000141463;0.000164265;0.00012007;0.000200476;0.000173331;0.000115723;0.000417666;0.000276843;0.000139069;0.000682632;0.000336415;0.000403541;0.000524052;0.000351815;0.00175237;0.000196309;0.000351419;0.000187673;0.000320071;0.000257359;0.000455476;0.000492354;0.000117578;0.000497713;0.000118462;0.000123926;0.00014316;0.000113766;0.000307162;0.000213082;0.000231623;0.000224988;0.000293736;0.000210777;0.000217508;0.000119568;0.000116689;0.000440599;0.000358715;0.000111528;0.000221651;0.000103517;0.000188179;0.000159804;0.000284362;0.000385519;0.00014203;0.000190643;0.000146988;0.000221247;0.000118589;0.00100042;0.00051404;0.000215624;0.000366861;0.00691007;0.000890683;0.00015694;0.000159211;0.000155612;0.000144123;0.000229873;0.000290057;0.0010426;0.000272004;0.000369911;0.000337569;0.000212766;0.000147956;0.000126284;0.000278694;0.000132486;0.000262667;0.000232498;0.000112857;0.000247654;0.000189697;0.000302037;0.000455123;0.000100604;0.000202592;0.000504608;0.000695936;0.000109356;0.000153673;0.00037577;0.000181078;0.00012165;0.000324613;0.000389891;0.00021504;0.000168174;0.000259975;0.000220228;0.000288945;0.000407838;0.000117432;0.000208002;0.000201995;0.000283198;0.000458064;0.000230951;0.000153644;0.000198409;0.000144735;0.000459276;0.000175548;0.000297613;0.0002632;0.000561865;0.000106358;0.000117015;0.000158918;0.000101755;0.000342902;0.000162211;0.000101749;0.000580941;0.000187886;0.000184406;0.000151207;0.000520411;0.000391471;0.00128459;0.000189261;0.000170342;0.000324803;0.000216128;0.000382823;0.000257448;0.000274226;0.00025626;0.000153793;0.000106354;0.0008909030874718;0.0009555860015874;0.0001833318916867;0.000515770723376;0.000321525232057;0.0005800296778173;0.0003277336172646;0.0005698166281512;0.0004027701256794;0.000496049558033;0.0004372470053733;0.0002507589334073;0.0002574403983841;0.0006094412892386;0.00052944201281;0.0004290311958364;0.0007410257348513;0.0042635891702298;0.0003334440547863;0.0055442091197497;0.0386499671901471;0.000397945507542;0.0010138642391452;0.0009528693168209;0.0039286725016242;0.00044689498617;0.0003366304214997;0.0025183929925911;0.000300064503273;0.0004126776742412;0.0007759353826735;0.0005350411572522;0.0007665958781467;0.0002693064472469;0.000560586594926;0.0006774916657554;0.0001707242730065;0.0011870756454843;0.0009206905776664;0.0002533223129335;0.0012535821087527;0.0016468844943228;0.0007651579620141;0.0004934564498194;0.0002575126047886;0.0006853256502636;0.0002867207556004;0.0002227642103738;0.0007133391497617;0.0003299252175895;0.0001427360912262;0.0008463742536214;0.0007109343315847;0.0003594435162882;0.0007805454714223;0.0004574709175075;0.0003792001916459;0.0012866963739666;0.0003413006360823;0.0002008148378382;0.0004588704718893;0.0005416296975555;0.0006714044851445;0.0001782341673771;0.0003559340267642;0.0007069185435666;0.0002478327628936;0.0004898429678913;0.002386907213699;0.0002973893982192;0.0002512826708638;0.0007094396748794;0.0003028227135402;0.0003519823458765;0.0006298421694548;0.0003184376029738;0.0003437919710664;0.0005798912900378;0.0004853316462832;0.0004034294597347;0.0003420983158185;0.0002923541655774;0.0005748772788394;0.000218048534721;0.001034661923615;0.0015727975811077;0.0004918560597774;0.0002285697372412;0.0006075202828871	7.22046e-05;0.000445092;3.92452e-05;0.000709271;9.47686e-05;0.00010794;9.13802e-05;-6.17433e-05;6.2131e-05;9.67016e-05;-6.16097e-05;8.3174e-05;7.07731e-05;-2.12918e-05;0.000149708;0.000209829;0.000103668;0.000165067;0.000362496;0.000200465;-4.75367e-05;9.63192e-05;-5.054e-05;7.29002e-05;0.000199178;0.000177516;9.49176e-05;9.38091e-05;0.000272666;0.000108918;6.42628e-05;0.000244105;7.22818e-05;4.80608e-05;6.60721e-05;-0.000147218;-2.46714e-05;3.95594e-05;0.000138973;-0.0168684;0.00012536;-0.0122903;0.000197282;0.000135522;4.68775e-05;-0.00044368;-3.84554e-05;9.32489e-05;-0.000124477;-0.000468194;-9.22028e-05;0.000207352;-5.32551e-05;0.000971624;-4.90277e-05;5.6051e-05;0.00015438;0.000110431;4.01913e-05;0.000190989;0.000191224;7.86911e-05;3.70892e-05;7.65336e-05;2.1165e-05;5.39156e-05;3.72455e-05;4.62463e-05;-0.000217999;8.15238e-05;6.99892e-05;0.000364989;0.000110272;9.75758e-05;-0.000251218;0.000116717;0.000946248;8.25538e-05;-0.000158173;2.22969e-05;-9.48679e-05;0.000107757;0.000217895;0.000229314;3.74713e-05;-0.000300991;4.28303e-05;5.84156e-05;6.06273e-05;5.01901e-05;0.000117715;6.60101e-05;7.97661e-05;7.02394e-05;8.29766e-05;6.69509e-05;0.000118432;2.6533e-05;6.4451e-05;0.000184472;8.41959e-05;2.97377e-05;8.39874e-05;2.78021e-05;7.07215e-05;-2.84951e-05;-5.74943e-05;0.000173347;3.16069e-05;7.5935e-05;-4.60475e-05;8.86155e-05;3.82691e-05;-0.000297574;0.000158953;0.000109825;0.000108562;0.00190793;0.000288001;-2.78964e-05;6.46682e-05;-3.1862e-05;-5.70074e-05;6.00097e-05;7.739e-05;0.000302631;0.00016421;0.000110336;0.000188843;8.11279e-05;-9.64066e-05;-6.83891e-05;-4.93558e-05;5.41773e-05;0.000106047;0.000104817;5.9774e-05;5.29331e-05;2.52806e-05;0.000130231;0.000129757;4.29013e-05;4.44086e-05;0.000230364;0.000258442;5.38902e-05;5.75106e-05;0.000192713;2.97449e-05;4.71386e-05;8.34915e-05;0.000128225;6.89511e-05;6.27382e-05;5.08834e-05;0.000106106;0.000110126;0.000183041;4.23976e-05;4.87559e-05;5.743e-05;0.000121355;0.000155017;8.59351e-05;6.80699e-05;6.20778e-05;1.87545e-05;0.000119067;3.77518e-05;9.6084e-05;7.49854e-05;0.000170177;3.30066e-05;3.98429e-05;4.91311e-05;-1.51773e-05;0.000136083;5.14161e-05;-3.00971e-05;0.000260846;-5.77967e-05;3.31561e-05;-5.75977e-05;0.000157181;0.000198832;0.00040208;9.98206e-05;0.000103765;0.000162273;7.58058e-05;-0.00021371;0.000102248;0.000106029;0.000103767;6.45914e-05;2.01037e-05;0.0004420312403314;0.0003188977393408;9.43286962049059e-05;0.0004081304828931;0.0001283620068328;0.0002191519420998;9.02217735277059e-05;0.0002877637664115;0.0002066169157266;0.0001397108329047;0.0003662396402933;-2.47968187965122e-05;9.20059895388218e-05;0.0002287871271469;0.0002002176903963;0.0001060700365011;-0.0007667617826296;0.005540874369534;-0.0001938268074989;-0.0036020897134707;-0.0364520705330202;0.0003311668066158;-0.0004437137213067;-0.0006680657774595;0.0050567922331589;0.000150808770616;-0.0003766893226836;0.0021445368571775;0.0001530832158341;7.86256302814898e-05;0.0009342022179279;0.0003202591560198;0.0010420862626966;0.0001017096414989;-0.0006504020956819;-0.0003632903468759;-4.70161006670615e-05;0.0010980845252587;0.0004778143132065;5.47637560644446e-05;-0.0008859577888911;0.0012758653546626;0.0002979648763343;-0.0003152164478194;0.0002690857047848;0.0003627750394697;5.43443370445872e-05;3.96762724957357e-05;0.0003083763873474;0.0001436666331666;8.93320552437794e-05;0.0003662378725893;0.000230202154304;-4.4028688909151e-05;-0.0001029167510467;0.0001364080086618;0.0001573657742468;0.0004020081609688;8.11095495765802e-05;0.000119908797597;0.0001117216748946;0.0002697510516234;0.0002281017894157;4.57111936218826e-05;0.0003025262542955;-0.0009604301716863;-0.0001032417920334;0.0005249120449861;0.003104199964413;0.0001289241352697;6.58627969376939e-05;0.0002427186317116;9.38178697624705e-05;9.77803668791187e-05;0.0001626482186463;0.0001268496782569;7.47424831784464e-05;0.0001389024873931;8.70029975615401e-05;0.0001930241882992;0.00015412696016;8.76586612693953e-05;0.0001820554004964;0.0001479544253004;0.0011144363174077;0.0019161947951784;0.0002078803549884;6.80342307169119e-05;0.0001892253289968	KANSL1;CRHR1;WNT3;LRRC37A;LRRC37A4P;PLEKHM1;ARL17B;NSF;ARL17A;MAPT;MAPK8IP1P2;LINC02210;ARHGAP27;MAPT-AS1;FMNL1;SPPL2C;FAM215B;DND1P1;FMNL1-DT;NMT1;FMNL1-AS1;MAPT-IT1;MAPK8IP1P1;NSFP1;EFCAB15P;LRRC37A2;Metazoa_SRP;PLCD3;RPRML;GOSR2;RPS26P8;KANSL1-AS1	35.3546	Adipose_Subcutaneous;Adipose_Visceral_Omentum;Adrenal_Gland;Artery_Aorta;Artery_Coronary;Artery_Tibial;Brain_Amygdala;Brain_Anterior_cingulate_cortex_BA24;Brain_Caudate_basal_ganglia;Brain_Cerebellar_Hemisphere;Brain_Cerebellum;Brain_Cortex;Brain_Frontal_Cortex_BA9;Brain_Hippocampus;Brain_Hypothalamus;Brain_Nucleus_accumbens_basal_ganglia;Brain_Putamen_basal_ganglia;Brain_Spinal_cord_cervical_c-1;Brain_Substantia_nigra;Breast_Mammary_Tissue;Cells_Cultured_fibroblasts;Cells_EBV-transformed_lymphocytes;Colon_Sigmoid;Colon_Transverse;Esophagus_Gastroesophageal_Junction;Esophagus_Mucosa;Heart_Atrial_Appendage;Heart_Left_Ventricle;Liver;Lung;Minor_Salivary_Gland;Muscle_Skeletal;Nerve_Tibial;Ovary;Pancreas;Pituitary;Prostate;Skin_Not_Sun_Exposed_Suprapubic;Skin_Sun_Exposed_Lower_leg;Spleen;Stomach;Testis;Thyroid;Uterus;Vagina;Whole_Blood;Esophagus_Muscularis	1;2;3;4;5	TRUE	FALSE	TRUE	FALSE	Age_at_Menarche;IGF1;Neuroticism;ALP;AST;Alb;BW;Eosino;HDLC;Hb;Height;Ht;MAP;RBC;TP;eBMD;FedUp_Feelings;Guilty_Feelings;Irritability;Miserableness;Nervous_Feelings;Sensitivity;Worrier	0.000173297;0.000325487;0.000191154;0.0003192785690631;0.0001170498709633;0.000235355408783;0.0002456142895341;0.0001762001955244;0.0004193415182494;0.000329347689603;0.0002978973645622;0.0003776736552904;0.0003207520793674;0.0003466517598819;0.0002939525976531;0.0002109535735813;0.0005061522713585;0.0003123616684103;0.0002344520471966;0.000151127;0.000240371;0.000221901;0.000211512;0.000331434;0.000224636;0.000257948;0.0001594119140512;0.0002430091219015;0.0002269031675921;0.0002134948728041;0.0003336384091557;0.0002385765333627;0.0002814495722518	3.38097e-06;6.19644e-06;5.93611e-06;-3.04364e-06;-2.46369e-06;3.88052e-06;-5.07104e-06;-1.93468e-06;-1.26709e-05;-4.12876e-06;9.34621e-06;-5.86862e-06;9.15364e-06;5.8029e-06;-3.39999e-06;5.54976e-06;2.2589e-05;-9.11165e-06;-3.92173e-06;3.10894e-06;3.46849e-06;4.00397e-06;3.42575e-06;6.5287e-06;6.42165e-06;4.67323e-06;6.73441800434721e-06;7.80300615523619e-06;9.25145717596877e-06;7.04204707241596e-06;1.54911283345862e-05;1.35123833703978e-05;1.03439332156678e-05	1;2;7;5;6	0.000506152	0.00876839	2.2589e-05	4.67323e-06	TRUE	FALSE	TRUE	FALSE	Age at menarche;Insulin-like growth factor 1;Neuroticism;Alkaline phosphatase;Aspartate aminotransferase;Albumin;Body weight;Eosinophil count;High density lipoprotein cholesterol;Hemoglobin;Adult height;Hematocrit;Mean arterial pressure;Red blood cell count;Total protein;Estimated heel bone mineral density;Fed-up feelings;Guilty feelings;Irritability;Miserableness;Nervous feelings;Sensitivity;Worrier	FALSE	FALSE	repressing_TF_effect	0.5	4	context_dependent	45986356	-0.00210225	-0.346463	-0.0697187	-0.0239901	0.141812	-0.0655195	-0.0691297	0.390512	0.408804	0.694851	0.0576161	-0.338003	-0.126219	1.13776e-12	0.182508	-0.0588326	-0.193636	0.397643	0.408804	0.751654	0.322597	0.40267	0.873985	0.807218	0.674555	0.668219	0.994933	0.954588	0.494232	0.987674	0.155678	0.357776	0.366806	0.275156	0.269836	0.633519	0.543715	0.390512	0.408804	0.694851	0.528697	0.843837	0.873985	0.815107	0.865561	0.799028	0.996067	0.954588	0.494232	0.987674	0.063211	0.474223	0.996067	RNA_SEQ	TRUE	-0.158369	-0.142857	1	0.202789	1.75	DNASE:ecto neural progenitor cell originated from H9	-0.0997197	-0.103914	0.030303	0.10578	0.180851	ATAC:BM0828-MEGA1-A-151109 / Bone Marrow CD34+ / Mega	-0.140386	-0.146667	2.29825	0.317143	2.29825	CHIP:H3K27me3:stomach female embryo (96 days)	-0.172473	0	1.375	0.359926	3.67742	CAGE:medial temporal gyrus - adult,	-0.123647	-0.0722403	1.27778	0.490747	2.91304	CAGE:brain, adult, pool1	-0.250201	-0.126667	1.27778	0.588487	3.67742	CAGE:medial temporal gyrus - adult,	-0.146444	-0.125	2.29825	0.307376	3.67742	CAGE:medial temporal gyrus - adult,	TRUE	0.098713	2.08	TRUE	-0.167525	0.554	TRUE	0.691406	0.71875	0.0273438	TRUE	0.0273438	-0.00279047	0.00477338	0.0102827	4.8934e-05	TRUE
cardiac_neuro_cava_random:ALT_KANSL1|ENSG00000120071.15|EH38E3226964_rev_tile1-1_KANSL1|ENSG00000120071.15|EH38E3226964|17-45986357-A-G	rs9901937	NC_000017.11:45986356:A:G	cardiac_neuro_cava_random:REF_KANSL1|ENSG00000120071.15|EH38E3226964_rev_tile1-1	cardiac_neuro_cava_random:ALT_KANSL1|ENSG00000120071.15|EH38E3226964_rev_tile1-1_KANSL1|ENSG00000120071.15|EH38E3226964|17-45986357-A-G	chr17	45986306	45986576	-	GATCCAAGGATGGGGGTGGGTGCATTGTCTCCACACTGCAGCCAGGCTTGGCCCTGATTCCCTGTGAGGTGCCTGCTCACCCTCTTGGCCTTGGAAACTGCCTGGAACCACCCGGCTCCCCTGCCCATGTGGCTAGATTGCCAGCAGTCCTGATTTCCACCTTCCTGGCCATCTTATGCTGACCAACCCATCTCCATTTCTGGTCACACGCCTCCAGAATAGGAGAGGCTGGCAGGGTTGTCTTTGTCCCCTAGTTGCTGGTTGTACCCC	GATCCAAGGATGGGGGTGGGTGCATTGTCTCCACACTGCAGCCAGGCTTGGCCCTGATTCCCTGTGAGGTGCCTGCTCACCCTCTTGGCCTTGGAAACTGCCTGGAACCACCCGGCTCCCCTGCCCATGTGGCTAGATTGCCAGCAGTCCTGATTTCCACCTTCCTGGCCATCTTATGCTGACCAACCCATCTCCATTTCTGGTCACACGCCTCCAGAACAGGAGAGGCTGGCAGGGTTGTCTTTGTCCCCTAGTTGCTGGTTGTACCCC	219	0.197581	0.279295	0.279295	TRUE	FALSE	TRUE	FALSE	-0.000845378	1	0.174027	FALSE	increasing	0.263952	1	0.860456	FALSE	increasing	KANSL1	['neuro']	46209	chr17:45986306-45986576	ENSG00000256762.1	EH38E3226964					17-45986357-A-G	6792	0.0446566	0.154372	0	0.000632372	0	0.154372	0.0031682	common	45986357	A	G	chr17:45986357:A:G					FALSE					NKX21.H13CORE.0.P.B	220	230	+	2.444	0.7529	2.624	0.8084	5.724	0.84	5.904	0.8665	2.624	0.8084	5.904	0.8665	0.18	0.18	NKX2-1	38.8	TRUE									FALSE	FALSE	FALSE	FALSE	['ZNF711', 'NELFE', 'NFATC3']	3	3	1.997	0.0073963	0.0073963	25													FALSE										FALSE	FALSE	FALSE	FALSE	Age_at_Menarche;IGF1;Neuroticism;ALP;AST;Alb;BW;Eosino;HDLC;Hb;Height;Ht;MAP;RBC;TP;eBMD;FedUp_Feelings;Guilty_Feelings;Irritability;Miserableness;Nervous_Feelings;Sensitivity;Worrier	0.000173297;0.000325487;0.000191154;0.0003192785690631;0.0001170498709633;0.000235355408783;0.0002456142895341;0.0001762001955244;0.0004193415182494;0.000329347689603;0.0002978973645622;0.0003776736552904;0.0003207520793674;0.0003466517598819;0.0002939525976531;0.0002109535735813;0.0005061522713585;0.0003123616684103;0.0002344520471966;0.000151127;0.000240371;0.000221901;0.000211512;0.000331434;0.000224636;0.000257948;0.0001594119140512;0.0002430091219015;0.0002269031675921;0.0002134948728041;0.0003336384091557;0.0002385765333627;0.0002814495722518	3.38097e-06;6.19644e-06;5.93611e-06;-3.04364e-06;-2.46369e-06;3.88052e-06;-5.07104e-06;-1.93468e-06;-1.26709e-05;-4.12876e-06;9.34621e-06;-5.86862e-06;9.15364e-06;5.8029e-06;-3.39999e-06;5.54976e-06;2.2589e-05;-9.11165e-06;-3.92173e-06;3.10894e-06;3.46849e-06;4.00397e-06;3.42575e-06;6.5287e-06;6.42165e-06;4.67323e-06;6.73441800434721e-06;7.80300615523619e-06;9.25145717596877e-06;7.04204707241596e-06;1.54911283345862e-05;1.35123833703978e-05;1.03439332156678e-05	1;2;7;5;6	0.000506152	0.00876839	2.2589e-05	4.67323e-06	TRUE	FALSE	TRUE	FALSE	Age at menarche;Insulin-like growth factor 1;Neuroticism;Alkaline phosphatase;Aspartate aminotransferase;Albumin;Body weight;Eosinophil count;High density lipoprotein cholesterol;Hemoglobin;Adult height;Hematocrit;Mean arterial pressure;Red blood cell count;Total protein;Estimated heel bone mineral density;Fed-up feelings;Guilty feelings;Irritability;Miserableness;Nervous feelings;Sensitivity;Worrier	FALSE	FALSE	activating_TF_effect	0.75	4	predicted_activator	45986356	0.217487	-0.0134568	0.069132	0.209846	0.365956	0.1041	-0.0936073	0.398824	0.573908	0.694168	0.21574	0.0115355	0.0863018	0.312224	0.42182	0.154836	-0.193636	0.397643	0.573908	0.742941	0.553174	0.528697	0.894099	0.914991	0.786165	0.655252	0.990131	0.923563	0.676625	0.94705	0.223818	0.221309	0.319645	0.387554	0.401792	0.487195	0.522807	0.398824	0.573908	0.694168	0.553174	0.732646	0.894099	0.914991	0.786165	0.655252	0.993767	0.923563	0.676625	0.94705	0.0668049	0.470464	0.993767	RNA_SEQ	TRUE	-0.033706	0	1.5	0.181553	1.5	DNASE:upper lobe of left lung male adult (37 years)	-0.107612	-0.119149	0.030303	0.113672	0.298246	ATAC:BM1137-GMP3-high-ATAC-2 / Bone Marrow CD34+ / GMP-C	-0.0970499	-0.130435	3.23077	0.316006	3.23077	CHIP:H3K9ac:neural stem progenitor cell originated from H1-hESC	-0.0611857	0	2.625	0.207582	2.96296	CAGE:temporal lobe, fetal, , tech_	0.00444997	-0.0257086	3.23077	0.400356	3.23077	CHIP:H3K9ac:neural stem progenitor cell originated from H1-hESC	-0.0587817	-0.0351839	3.23077	0.437157	3.23077	CHIP:H3K9ac:neural stem progenitor cell originated from H1-hESC	-0.0847274	-0.0666667	3.23077	0.285549	3.23077	CHIP:H3K9ac:neural stem progenitor cell originated from H1-hESC	TRUE	0.12838	2.357	TRUE	-0.128152	0.648	TRUE	0.691406	0.71875	0.0273438	TRUE	0.0273438	0.0025734	0.00722973	0.00856327	6.25371e-05	TRUE
cardiac_neuro_cava_random:ALT_KANSL1|ENSG00000120071.15|EH38E3226964_rev_tile1-1_KANSL1|ENSG00000120071.15|EH38E3226964|17-45986400-A-G	rs17572851	NC_000017.11:45986399:A:G	cardiac_neuro_cava_random:REF_KANSL1|ENSG00000120071.15|EH38E3226964_rev_tile1-1	cardiac_neuro_cava_random:ALT_KANSL1|ENSG00000120071.15|EH38E3226964_rev_tile1-1_KANSL1|ENSG00000120071.15|EH38E3226964|17-45986400-A-G	chr17	45986306	45986576	-	GATCCAAGGATGGGGGTGGGTGCATTGTCTCCACACTGCAGCCAGGCTTGGCCCTGATTCCCTGTGAGGTGCCTGCTCACCCTCTTGGCCTTGGAAACTGCCTGGAACCACCCGGCTCCCCTGCCCATGTGGCTAGATTGCCAGCAGTCCTGATTTCCACCTTCCTGGCCATCTTATGCTGACCAACCCATCTCCATTTCTGGTCACACGCCTCCAGAATAGGAGAGGCTGGCAGGGTTGTCTTTGTCCCCTAGTTGCTGGTTGTACCCC	GATCCAAGGATGGGGGTGGGTGCATTGTCTCCACACTGCAGCCAGGCTTGGCCCTGATTCCCTGTGAGGTGCCTGCTCACCCTCTTGGCCTTGGAAACTGCCTGGAACCACCCGGCTCCCCTGCCCATGTGGCTAGATTGCCAGCAGTCCTGATTTCCACCTTCCTGGCCATCTTACGCTGACCAACCCATCTCCATTTCTGGTCACACGCCTCCAGAATAGGAGAGGCTGGCAGGGTTGTCTTTGTCCCCTAGTTGCTGGTTGTACCCC	176	0.660825	0.150545	0.150545	FALSE	FALSE	TRUE	FALSE	-0.000845378	1	0.174027	FALSE	increasing	0.138163	1	0.534375	FALSE	increasing	KANSL1	['neuro']	46166	chr17:45986306-45986576	ENSG00000256762.1	EH38E3226964					17-45986400-A-G	22046	0.144942	0.216734	0.00154083	0.216734	0.0643732	0.0491574	0.239769	very common	45986400	A	G	chr17:45986400:A:G					FALSE	44063765	44063766	44063766	chr17:44063766:A:G	MAFG.H13CORE.1.PSM.A	174	188	+	2.4387	0.9529	1.9331	0.7553	8.6796	0.9022	8.174	0.8496	2.4387	0.9529	8.6796	0.9022	-0.5056	0.5056	MAFG	65.1	TRUE									FALSE	FALSE	FALSE	FALSE	['ZNF711', 'NELFE', 'NFATC3']	3	3	1.997	0.0073963	0.0073963	25													FALSE	0.0453999	0.0109907	0.000136016	0.000249548;0.000396554;0.000347868;0.000352567;0.000232215;0.00020742;0.000511114;0.000104972;0.000138496;0.000158709;0.000155261;0.000381232;0.000300668;0.000335758;0.000287221;0.000391006;0.000289333;0.000332829;0.000137169;0.000419107;0.000283699;0.000220046;0.000362498;0.000274259;0.000320913;0.000405025;0.000172893;0.000306919;0.000352959;0.000366697;0.000370019;0.000372133;0.000307736;0.000325925;0.000328924;0.000196851;0.000181962;0.000287995;0.000288089;0.0004483;0.000363079;0.000386304;0.000353792;0.000372412;0.000324861;0.000341376;0.000357552;0.000389198;0.00028359;0.000333954;0.000195557;0.000356454;0.000366005;0.000372189;0.0002699;0.00023322;0.000101419;0.000383696;0.000366917;0.000386781;0.000149239;0.000190118;0.000185291;0.000337089;0.000274514;0.000298507;0.000155795;0.00028815;0.000399737;0.000388255;0.000381028;0.000376662;0.000328051;0.000349643;0.000309268;0.000264089;0.000358188;0.000135596;0.000384859;0.000448235;0.00034083;0.000380682;0.000383503;0.000386009;0.00038029;0.000299831;0.000351818;0.000203361;0.000350243;0.000367487;0.000375152;0.000376134;0.000366716;0.000176943;0.000158857;0.000266886;0.000377767;0.000176149;0.000369797;0.000391904;0.000387155;0.000350849;0.000396785;0.000394589;0.000114373;0.00029887;0.000327578;0.000243194;0.000211507;0.000160487;0.000366479;0.000393712;0.000178098;0.000344965;0.000250973;0.000151766;0.000269275;0.000357516;0.000360341;0.000357327;0.000414244;0.000234623;0.000367395;0.000371619;0.000314205;0.000394005;0.00038195;0.000239497;0.000156608;0.00012819;0.00033791;0.00027536;0.000252;0.000107251;0.000224963;0.000317451;0.000375436;0.000396527;0.000480025;0.000391261;0.000344976;0.000381823;0.000371768;0.000361699;0.000205846;0.000361205;0.000376887;0.000369993;0.000312367;0.000381539;0.000370847;0.000366262;0.000445767;0.000360316;0.000311796;0.000549548;0.000608856;0.000255385;0.000657046;0.000277369;0.000863605;0.000240902;0.000165497;0.000219698;0.000201743;0.000204577;0.000194798;0.000288467;0.000144581;0.000452982;0.000596456;0.000314212;0.000245325;0.000616457;0.0003185;0.000197197;0.000324628;0.000134483;0.000229621;0.000245028;0.000183752;0.000357216;0.000275225;0.00030455;0.000794223;0.00018421;0.000302341;0.000244677;0.00019763;0.000666956;0.000296364;0.000361154;0.000333246;0.00032483;0.000259332;0.000254305;0.000103806;0.000830959;0.000314317;0.000342519;0.000281453;0.000324297;0.000508899;0.000105611;0.000132885;0.000267815;0.000334686;0.000362017;0.000371563;0.00039828;0.000314284;0.000343072;0.000364494;0.000420832;0.000104449;0.000265561;0.000417537;0.000417538;0.000289253;0.000361425;0.000305362;0.000413658;0.000360404;0.000338396;0.000181449;0.000309344;0.000372131;0.00036147;0.000168142;0.000301879;0.000407318;0.000530409;0.000502993;0.000423027;0.000315185;0.000381491;0.000371525;0.000401964;0.000392351;0.00027001;0.000133157;0.000303819;0.000209806;0.000292144;0.000201417;0.000101089;0.000159761;0.000275585;0.000780595;0.000490782;0.000450906;0.00011669;0.000192564;0.000107795;0.000242964;0.000238633;0.00107614;0.000264999;0.000295336;0.000303572;0.000184367;0.000283266;0.000343892;0.000336439;0.000374539;0.000104477;0.000167463;0.00034841;0.000373409;0.000378048;0.00236;0.000300926;0.000314781;0.000338856;0.000322972;0.000160289;0.000112665;0.000125305;0.000196563;0.000544519;0.00014433;0.000105146;0.000120189;0.000107127;0.000273854;0.000197699;0.000193076;0.000248236;0.000823986;0.000154547;0.000217693;0.000257376;0.00214;0.000251543;0.000342545;0.000479504;0.000110694;0.000131074;0.000275298;0.000223045;0.000489436;0.000419816;0.000443465;0.000367209;0.000293543;0.000350687;0.000237241;0.000456821;0.000339032;0.000341183;0.000156588;0.000250953;0.00037232;0.000382008;0.000908397;0.000358716;0.000387775;0.000265626;0.000277114;0.00240083;0.0453999;0.000397081;0.000383782;0.000376388;0.000272403;0.00039166;0.000249655;0.00021221;0.000266695;0.000268329;0.000354;0.000114181;0.000125128;0.0003965280514395;0.0003628694098649;0.0004791922145461;0.0004043624268449;0.000355351742692;0.0004042886435617;0.0001650535077735;0.0003460601444942;0.0003695183154692;0.0005021609442991;0.0002313602337805;0.0002096203938887;0.000180811980582;0.0003244983067122;0.0004653813177365;0.0004195141035552;0.0001022974449977;0.0003937520476647;0.0003851640860428;0.0003139923919466;0.0003545074566495;0.0004105266986969;0.0004114567474107;0.0002784236012547;0.0004145386856017;0.0001830484950839;0.0005073135258868;0.0003979761486799;0.0003121872113692;0.0003211037414819;0.0003720005958468;0.0003823510894418;0.0003771506880091;0.0004290982066013;0.0002029747483626;0.0004137155850642;0.0003859609335451;0.0001592162611346;0.0003793300234481;0.0003422702878682;0.0003062005195558;0.0005455340364269;0.0002748597217475;0.0009425564891518;0.0003596056123207;0.0003878831631305;0.0003995572075461;0.0001669559503383;0.0003946578211636;0.0003743258151287;0.0003508445922616;0.0003893493632678;0.000369748248486;0.0003549280588306;0.000332261193605;0.0003777134736031;0.0003261110941594;0.0003710854062785;0.0003103427581991;0.0001357474588521;0.0003922936870259;0.0003583160876537;0.0003671849498386;0.0003862688559049;0.0003585091092415;0.0003595325140652;0.0003979538196496;0.0003183487539419;0.0004239972986992;0.0003958490782719;0.0003882712729156;0.0003950142235318;0.0003816473074008;0.0003928188913523;0.0004060737494748;0.0003601906414052;0.0003820593874485;0.0003550406073378;0.0004113071137087;0.0003936139929513;0.000166522048966;0.0003630021411145;0.0003992612224604;0.0003590383010386;0.0003629612602776;0.0003543815432615;0.0004077686885923;0.00035586990961;0.000386375281506;0.0003862242833556;0.0004094602910309;0.0003240924813476;0.000220153029251;0.0003155247470395;0.0003212529951134;0.0004557474751959;0.0003984050295687;0.00037026674349;0.0003770638383714;0.0003669274120402;0.0002936435311354;0.0001540918099938;0.0003760611238085;0.0003867507731221;0.0003740702588066;0.0004160704039221;0.0004423705289684;0.0003972475524498;0.0004308053955504;0.000363498637967;0.0003243255394065;0.0004043824142638;0.0004026900309666;0.0003158703351542;0.000413955259211;0.000148875667391;0.0002738554471712;0.0004150548326373;0.0003686361971309;0.0003565364257118;0.0004179577503973;0.0002609174306296;0.0003882788978951;0.0003381551332035;0.0003094000625248;0.0003479607492775;0.000374510384842;0.0003102532496528;0.0003897799456494;0.0003676803630753;0.0003101264095272;0.0003610860680288;0.0003670926481207;0.0003230497341463;0.0003992472718411;0.0004756753911051;0.0003929098887383;0.0004031037459462;0.0001399889664678;0.0004319152758213;0.0003927029097939;0.0003032569503879;0.0003557646894635;0.0003765884572342;0.0003739360094342;0.0002964808928659;0.000406183902914;0.0003625869759918;0.000411168282331;0.0003874265356363;0.0004118871693146;0.0004178087595314;0.0003838280143835;0.0001082327774726;0.0003996336289576;0.000365204166799;0.0003979050836089;0.0002479946015455;0.0004430017585702;0.000600322503971;0.0002353168201553;0.0003901370416364;0.0002305821047359;0.0003247910018512;0.0004828121229514;0.0004952410383776;0.0002574921805008;0.0002293399612858;0.000392544308566;0.0004026452308191;0.000420241936235;0.0003278844364891;0.0003882869908821;0.0005085547222435;0.0005078806261338;0.0004269164252092;0.0002746850456842;0.0002928137407257;0.0009025807862033;0.000258311789133;0.0003304975159373;0.0003156333838735;0.004927496897726;0.0005637943320836;0.0011571581236257;0.0003645424286433;0.0003609387085314;0.0002849641833523;0.0003238197487264;0.0003508163819391;0.0003186759271758;0.0006212090473984;0.0003557392179076;0.0003410249747645;0.0002524321039217;0.0003827706609026;0.0006468447033872;0.0007003414935444;0.0002604554962276;0.000321256482764;0.0005217846525145;0.0003687145735996;0.0004170239544487;0.000423946391957;0.0003286840893957;0.0003792312283246;0.0003639947958751;0.000367614838948;0.000185230363127;0.0003118956832112;0.0004113643570508;0.0004133054440366;0.0003620771742939;0.0004041918687859;0.0002000666228696;0.0004092859348832;0.0003878898671069;0.0001471695971568;0.00036855313261;0.0003660024557273;0.0004431038872757;0.0005178026053841;0.0007753209592856;0.0002268211646611;0.0006914712513179;0.0005145223703447;0.0006207304159995;0.000716921061162;0.0003622043905217;0.000233866368719;0.000406976852475;0.0003715194726794;0.0004041038069038;0.0003651055711096;0.0002852431467459;0.0002866991437315;0.0003151936759373;0.0004495790151042;0.0007675575739206;0.0004174633189729;0.0004309086246034;0.0003431396654818;0.0012919611815583;0.0003160377877928;0.0003581596256952;0.0003843252928057;0.0004281450378423;0.0004164457491748;0.0003757442729795;0.0003389600265274;0.0005007268155564;0.0003917419886391;0.000399998448008;0.0003829769771294;0.0004438491665493;0.0003693214172437;0.0003290666682166;0.0003986456754698;0.0003080623185591;0.000401456141982;0.000318022961308;0.0002897645554782;0.0001594279166649;0.0004535517773999;0.000167411539016;0.0003959339625075;0.0002894393229395;0.0004375065749901;0.0009366637056705;0.0004924807695103;0.0002154696704588;0.0004244838774911;0.0004466883639455;0.000249121958839;0.0004102045999959;0.0003095332681821;0.0003624960200474;0.0003458449016122;0.0003457506396846;0.0005126908570444;0.0009110414350297;0.000531452017601;0.0003269244046462;0.0002874899393161;0.0004408337182736;0.0002780547937298;0.0004212874539897;0.0003970202798949;0.0004394158888935;0.0003885801314073;0.0003418212265395;0.0004264964735706;0.0003528594833156;0.00039291422364;0.0001412445027351;0.0003914547787315;0.0003795866784055;0.0001914799263226;0.0003786741107186;0.0003898290351874;0.0001050110147959;0.000740568760175;0.0011276537124971;0.0009168029635245;0.0003595642637043;0.0004423445799818;0.0006691281881178;0.0005266463009261;0.0014181661380496;0.0003900657371833;0.0003025715721155;0.000112436286643;0.0003891018679813;0.0002358627819879;0.0003409027213038;0.0002686857928313;0.0001318501590795	8.99954e-05;0.000201626;0.00015671;0.000109012;5.86145e-05;3.67254e-05;0.000222825;4.13766e-05;3.28031e-05;3.4018e-05;5.10941e-05;0.000131748;0.000114959;0.000192181;-0.000141895;0.000227381;5.42444e-05;0.000161516;3.76359e-05;0.000229705;0.000114884;9.47013e-05;-0.000111745;9.76888e-05;0.000135184;0.000204769;-3.56784e-05;7.57763e-05;0.000163467;0.000115313;0.00013966;0.000256731;0.000125142;0.000171145;-7.57442e-05;6.82097e-05;7.44185e-05;0.000112051;-7.46035e-05;0.000106161;0.000201974;0.000177759;-0.000168539;0.000187095;0.000156463;0.000172613;0.000213104;0.000238952;0.000101511;0.000170017;6.32747e-05;0.000165513;0.000208729;0.00021243;0.000128295;9.84709e-05;-1.90281e-05;0.000200635;0.000188155;0.000183469;4.75588e-05;3.28641e-05;9.70385e-05;0.000129967;0.00012464;-0.000148557;3.10071e-05;0.000141891;-0.000239994;0.000227495;0.000208008;-0.0001856;0.000173633;0.000136428;0.000164723;9.37127e-05;-0.000157058;-2.67311e-05;0.000210913;-0.000122106;0.000136103;-0.000194096;0.000208783;-0.000163892;0.000182212;-0.000133574;0.000170334;-4.12321e-05;0.000157341;0.000151485;0.000221254;-0.000199662;0.000178329;8.37432e-05;6.28086e-05;6.98498e-05;0.000201481;7.02085e-05;0.000144775;0.000236583;0.000188034;0.000146683;0.000248061;0.000223548;3.48134e-05;6.71782e-05;0.000157867;0.000115653;7.91482e-05;3.04543e-05;0.000204057;0.000206461;4.80946e-05;0.000179524;9.5883e-05;5.258e-05;6.22682e-05;0.000100889;0.000162039;0.000127248;-0.000113333;8.88569e-05;0.000153729;-0.000180119;9.44175e-05;0.000206772;0.000204128;0.000149453;4.82003e-05;2.73918e-05;8.14257e-05;8.95033e-05;0.000120048;3.88651e-05;-0.000103658;0.000105513;0.000205056;0.000173567;0.000172724;-0.000174709;0.000133929;0.000178633;0.000159063;-0.000164264;2.57835e-05;-0.000109293;0.000171427;0.000176116;0.000144333;-0.000231672;0.000154011;0.000178752;0.000300105;0.000202058;0.00013982;0.000250354;0.000310264;9.79271e-05;0.000227632;8.93903e-05;0.000307409;7.54755e-05;6.00204e-05;5.85074e-05;5.5317e-05;0.000107409;5.88274e-05;9.73216e-05;3.79255e-05;0.000239802;0.000256387;-0.000167967;5.65844e-05;0.000171798;0.000127825;5.49554e-05;0.000126434;-2.35492e-05;6.2241e-05;-4.88859e-05;4.71883e-05;0.000112029;0.000123628;7.8969e-05;0.000356699;6.15597e-05;-9.66723e-05;9.8361e-05;-8.55967e-05;0.000198958;9.94081e-05;-9.74649e-05;0.000107212;0.000124976;0.000112327;4.75896e-05;4.06115e-05;0.000279917;-8.84572e-05;0.000105338;0.000146506;9.56248e-05;0.000165439;2.56898e-05;-2.29495e-05;0.000112265;0.000118955;0.000190177;-8.02434e-05;-0.000168897;8.41945e-05;9.1946e-05;0.000103744;0.000208207;2.59894e-05;9.50976e-05;0.000122919;-0.00022717;0.000141095;0.000198261;-0.000184586;0.000256531;0.000108836;0.000191398;6.94295e-05;0.000170947;-0.000249163;-0.000206096;4.46563e-05;-5.45057e-05;0.000173318;0.000222337;0.000235643;0.000107685;8.45869e-05;0.000218683;0.000205569;0.000255487;-0.000236339;0.000190583;2.609e-05;0.000177565;2.868e-05;8.24412e-05;8.99512e-05;4.07181e-05;-7.92716e-05;6.23053e-05;0.00036394;0.000213245;0.000165392;6.15534e-05;9.63017e-05;3.97726e-05;0.00011978;5.29373e-05;0.000498903;6.80891e-05;9.62832e-05;0.000116574;5.66204e-05;5.61053e-05;0.000168542;0.000130402;0.000167253;3.73657e-05;3.87807e-05;0.000107175;0.0001657;0.000199202;0.000579302;0.000100748;0.000120754;0.000153222;0.000134342;6.89854e-05;-1.45014e-05;7.03824e-05;5.6567e-05;0.000183142;5.54865e-05;1.27747e-05;3.37616e-05;1.57525e-05;0.000108381;7.59813e-05;4.7597e-05;4.5007e-05;0.000273692;3.79805e-05;-4.89107e-05;0.000121865;-0.000596783;0.000143665;0.000136138;0.000117195;2.86675e-05;4.12721e-05;8.12711e-05;7.27644e-05;0.000185347;0.000137242;0.000125305;0.000153283;0.000116261;0.000117875;-7.39007e-05;0.000292709;0.000152211;-0.000110419;2.82725e-05;-0.000100946;0.000111465;0.000195293;0.000280554;0.000167991;0.000133686;8.20384e-05;0.000147157;0.00127956;0.0109907;0.000192661;0.0002273;0.000230219;0.000134759;-0.000225984;0.000154713;8.41623e-05;0.000105847;0.000111423;0.000169102;3.60501e-05;5.26172e-05;0.0001945920547497;0.0001540804939117;0.0006961116624043;0.0002443504693452;-0.0004366744080894;0.0002327653971119;0.0001637319459336;0.0001077483456163;0.0001423201363315;0.0001635075078862;6.01499113992114e-05;8.27995821164494e-05;0.0001096895232034;0.0003669182437683;0.0005860412947601;0.0006184038003828;-0.0001226487575787;0.0001610100115804;0.0001431234005859;0.0003385315882712;9.79016183308997e-05;0.000395018291199;-5.30974979510399e-05;0.0001105493545615;0.0002443271312342;0.0001145783100127;-0.0006304858575767;0.0001994011365682;9.7179367469338e-05;0.0001631097143497;0.0001490353572495;0.0001056810041246;0.0003142850725785;0.0005474321531355;0.0002663836857729;-0.0004894814412243;0.0002470849070664;0.0001799148516744;0.0001148811397404;-3.4846783288578e-05;0.0001095994026134;0.0001460224049689;0.0001463243342155;0.0003544722700358;0.0002874534492911;0.0003534230950012;-0.0004533075978459;0.0001826839104876;0.000464103172259;0.0002232375673288;0.000308411830217;0.0002907821040415;0.0001986988063266;-0.000420353722315;0.0001246707520654;0.0002366405307597;0.0004349115807343;0.0001115153214829;0.0003618808357932;0.0001569305507974;9.73319525785322e-05;0.0003677505738478;0.0003244508709056;0.0002043886033533;-0.0003732646954557;0.0002702482977225;0.0005188873674877;-0.0001862379101229;0.0002171121826305;-0.0002514102501052;0.0002614753787234;0.0004617507611878;0.0001150374754057;0.0001905067123918;-0.0004879006496916;-0.000334466062649;-0.0001594177782907;0.000294604961959;0.0006125271509569;0.0001861834921394;0.0001992947768574;-0.0001528779138121;0.0002252178328838;-0.0004510729194262;0.0001854811151288;-0.0002474383102464;0.0003080735101326;0.0004572730181701;-0.0001062634562115;0.0001299782397832;0.0005362071646142;-0.0003938905451457;-0.0002467357854781;-0.0001080660014904;0.0002703211945746;0.0006242640531324;0.0001696570670729;0.0002609670974742;-0.0002018483039527;0.0001780550430116;0.0001504283589538;4.72778802843031e-05;7.13872255941213e-05;0.000466640315692;0.0002245036179502;0.0002627890311436;-0.0005265534425273;0.0002574047269198;0.0005878330706337;0.0001056996910327;0.0003677979094381;0.0004927433012552;0.0002237452988357;0.0001007509456169;-0.0005541792889778;2.7841890152543e-05;0.0001236500412147;0.0006561541627834;0.0002465508941678;0.0002789780291129;-0.0005291373429897;9.89684834791813e-05;0.000461081433949;0.0001129560797444;0.0003571522275576;9.71223399922689e-05;0.0003847117114413;0.0002495929797377;-0.000458935350553;0.0002839538598661;0.0004184996688806;0.0001396976830681;-0.0001983948414361;9.52715569013462e-05;0.0001689144574839;0.0003863216111091;0.0002712328297419;0.0002077626771124;-0.0001428346109577;0.000569926087628;8.86045217239395e-05;-0.0002117974765862;0.0001297078262595;0.0002876420461205;0.0003155112619462;-0.0003180843142971;0.0005188375877038;-0.0002175591596679;0.0005234348461254;0.0001474944540589;-0.0005147437016323;0.0005499025059613;-0.0002435108055412;0.000114092613247;-0.0005208350897593;0.0001891826024344;0.0004903381806261;0.00029890259047;0.000141718595443;0.0004220726148515;4.40844861544071e-05;0.000161571307607;4.10917500177368e-05;-0.0001220279304973;0.0003191476032981;0.0003085853937701;8.83293511411765e-05;0.0001139075149407;0.0002173905355052;0.0003406373876991;-0.0001603449447391;0.0001757198877852;0.0003298720142221;0.0004453165564949;-0.000602350550347;0.0002524470677679;0.0003544359155911;0.0001274040789176;0.0005791353399577;0.0001705737369834;0.0001413390768248;-3.74943928715528e-05;0.0034918418127293;0.0003145343739326;0.0003343667872933;0.0001166104178501;-4.40442660972437e-05;0.0001187001103566;0.0001174935182819;0.0001329832951199;0.0001983110825218;0.0001780929235652;-4.37986600521355e-05;0.0001000299137059;0.000205654432794;0.0001580419160561;0.000722844715651;-0.0008627125090746;0.0001759339432269;8.93771507749565e-05;0.00015885074994;0.0001526878652045;0.0002991288020245;0.000479329156668;0.0001897033421997;0.0001886712146362;0.0004563656280959;8.7348814691088e-05;0.0002419723055188;0.0003560839420459;-0.0005094276060225;0.0005105980962117;0.0003199545043558;0.0002334366446764;-0.0002193459516828;0.0003626382909972;0.000127341921717;0.000193400989514;-0.0002071648407153;-0.0001524291134419;0.0003770038118825;0.0003087523135915;0.0009438671238053;0.0001359289904367;-0.0008102780829608;0.0003106034974617;0.0006934334326839;0.0002389148736963;0.0001267467998247;0.0002640158780408;0.0006193597143859;-0.0003871253467908;0.000332477145638;0.0004281216877746;2.43197726521741e-05;6.83659615354186e-05;0.0002306248469123;0.0002219008912464;0.0003812261628072;0.0003542140856243;0.0001427676815386;-0.000143425452089;0.000950551313651;6.88150808940757e-05;0.0002149496027754;0.0004634592560349;0.0004591476021135;-0.0005430578319895;0.0001645854175897;0.000201466896788;0.0005732246642784;0.0001964135282875;0.0001763767594871;0.0003741547064588;0.0005062949913139;0.0002320487540978;-0.000344195644732;0.0002594739011231;0.0001763315585516;0.0004866563300022;7.17419833886068e-05;0.0001261331219077;7.1014362611345e-05;0.0002012397381498;4.34958058797121e-05;0.0001343746951822;0.0002201119121791;0.0002396940690447;0.0003553985919945;0.0001762292521722;0.000149683734788;0.0003689879291499;0.000590812382899;-0.0002282570761965;0.0002666983321836;0.0003333776998923;0.0004039220648286;9.46733815035948e-05;7.89224544199691e-05;0.000358248394285;0.0007909193169462;0.0003068079476656;8.60731398453188e-05;6.22155068659687e-05;8.70616598614665e-05;-5.35701273496728e-05;0.0001560526045888;0.000260692825894;0.000537512521658;0.0002794192518243;8.09234813105345e-05;-0.0004813602673039;-6.91833356227884e-05;0.0003661006517591;-4.09905470156127e-05;0.0001509404607975;0.000483396334813;-9.6267518425384e-05;6.70856336628757e-05;0.0001864483074786;2.66695433822249e-05;0.0007249895732314;0.0006456002364436;0.0004161895101488;0.0002890103540966;0.0001635633556363;0.0002024326492458;0.0001659506022477;0.0012191133083247;0.00029463793483;0.0002078876906955;0.0001383007450976;-0.0004008088114898;0.0002448600443912;0.0001408789400636;8.02294474656595e-05;4.03006649936115e-05	KANSL1;CRHR1;ARL17A;MAPK8IP1P2;DND1P1;WNT3;ARL17B;NSFP1;LRRC37A;LRRC37A4P;PLEKHM1;LRRC37A2;MAPK8IP1P1;NSF;MAPT;LINC02210;KANSL1-AS1;NMT1;ARHGAP27;MAPT-AS1;FMNL1;SPPL2C;FAM215B;FMNL1-DT;FMNL1-AS1;MAPT-IT1;EFCAB15P;Metazoa_SRP;PLCD3;RPS26P8;GOSR2	52.3802	Adipose_Subcutaneous;Adipose_Visceral_Omentum;Adrenal_Gland;Artery_Aorta;Artery_Coronary;Artery_Tibial;Brain_Amygdala;Brain_Anterior_cingulate_cortex_BA24;Brain_Caudate_basal_ganglia;Brain_Cerebellar_Hemisphere;Brain_Cerebellum;Brain_Cortex;Brain_Frontal_Cortex_BA9;Brain_Hippocampus;Brain_Hypothalamus;Brain_Nucleus_accumbens_basal_ganglia;Brain_Putamen_basal_ganglia;Brain_Spinal_cord_cervical_c-1;Brain_Substantia_nigra;Breast_Mammary_Tissue;Cells_Cultured_fibroblasts;Cells_EBV-transformed_lymphocytes;Colon_Sigmoid;Colon_Transverse;Esophagus_Gastroesophageal_Junction;Esophagus_Mucosa;Esophagus_Muscularis;Heart_Atrial_Appendage;Heart_Left_Ventricle;Kidney_Cortex;Liver;Lung;Minor_Salivary_Gland;Muscle_Skeletal;Nerve_Tibial;Ovary;Pancreas;Pituitary;Prostate;Skin_Not_Sun_Exposed_Suprapubic;Skin_Sun_Exposed_Lower_leg;Small_Intestine_Terminal_Ileum;Spleen;Stomach;Testis;Thyroid;Uterus;Vagina;Whole_Blood	3;2;1;5;4	TRUE	FALSE	TRUE	FALSE	Age_at_Menarche;IGF1;Neuroticism;ALP;AST;Alb;BW;Eosino;HDLC;Hb;Height;Ht;MAP;RBC;TP;eBMD;FedUp_Feelings;Guilty_Feelings;Irritability;Miserableness;Nervous_Feelings;Sensitivity;Worrier	0.00016959;0.000339826;0.000215746;0.0003019513626948;0.0001178014690358;0.000230831790239;0.00024985785034;0.0001662822384912;0.0004105366980701;0.0003343472871036;0.0003249992455766;0.0003681296423457;0.000345566087438;0.0003589319405167;0.0002994189181421;0.0002358810548633;0.0005640968572969;0.0002951788128352;0.0002218095838866;0.000161133;0.000253653;0.000237194;0.000217143;0.000344856;0.000235492;0.000259375;0.0001693449797526;0.0002563291792825;0.0002418856574066;0.0002191228486492;0.000346300243749;0.00024974069539;0.000282985493928	3.30554e-06;6.47369e-06;6.70804e-06;-2.86249e-06;-2.48032e-06;3.79872e-06;-5.16504e-06;-1.81977e-06;-1.24005e-05;-4.19497e-06;1.02611e-05;-5.71851e-06;9.90672e-06;6.01588e-06;-3.46904e-06;6.25218e-06;2.52124e-05;-8.55558e-06;-3.70529e-06;3.31241e-06;3.66779e-06;4.28438e-06;3.51984e-06;6.79843e-06;6.73522e-06;4.69998e-06;7.16175228376123e-06;8.24739182920586e-06;9.87735505511687e-06;7.23301513598015e-06;1.60905342991221e-05;1.41766186063536e-05;1.04028495863282e-05	1;2;7;5;6	0.000564097	0.00902534	2.52124e-05	4.69998e-06	TRUE	TRUE	TRUE	FALSE	Age at menarche;Insulin-like growth factor 1;Neuroticism;Alkaline phosphatase;Aspartate aminotransferase;Albumin;Body weight;Eosinophil count;High density lipoprotein cholesterol;Hemoglobin;Adult height;Hematocrit;Mean arterial pressure;Red blood cell count;Total protein;Estimated heel bone mineral density;Fed-up feelings;Guilty feelings;Irritability;Miserableness;Nervous feelings;Sensitivity;Worrier	FALSE	FALSE	repressing_TF_effect			not_enough_data	45986399	-0.198401	0.202391	-0.210596	-0.104424	-0.086552	-0.0849152	-0.164517	0.488079	0.225383	0.548256	-0.322597	0.182508	-0.280661	-0.103452	-0.114851	-0.0543296	-0.363304	0.494232	0.225383	0.629636	0.737945	0.777192	0.876682	0.879325	0.680793	0.520335	0.997461	0.976214	0.275075	0.9132	0.361681	0.247262	0.410088	0.346548	0.428294	0.509732	0.564155	0.488079	0.225383	0.548256	0.737945	0.777192	0.949106	0.936319	0.822706	0.786165	0.997461	0.976214	0.275075	0.9132	-0.0169559	0.51966	0.997461	RNA_SEQ	TRUE	0.176038	0.142857	2.5	0.237511	2.5	DNASE:spleen male adult (54 years)	0.17535	0.160321	0.506849	0.190734	0.506849	ATAC:BM0106-Day0-MCP-A / Bone Marrow CD34+ / pDC	-0.0713648	-0.0576923	2.36364	0.338018	2.45238	CHIP:H3K36me3:spinal cord female embryo (113 days)	0.273831	0.2	3.95	0.302527	3.95	CAGE:occipital lobe, fetal,	0.231982	0.0882353	3.5	0.493614	3.5	CAGE:brain, fetal, pool1	0.238566	0.105556	3.5	0.490818	3.5	CAGE:brain, fetal, pool1	0.00193684	0	3.95	0.320729	3.95	CAGE:occipital lobe, fetal,	TRUE	0.420755	5.656	TRUE	0.266885	2.921	TRUE	0.691406	0.730469	0.0390625	TRUE	0.0390625	0.0249213	0.0249213	0.00776991	0.000190834	TRUE
cardiac_neuro_cava_random:ALT_KANSL1|ENSG00000120071.15|EH38E3226964_rev_tile1-1_KANSL1|ENSG00000120071.15|EH38E3226964|17-45986421-A-G	rs62063792	NC_000017.11:45986420:A:G	cardiac_neuro_cava_random:REF_KANSL1|ENSG00000120071.15|EH38E3226964_rev_tile1-1	cardiac_neuro_cava_random:ALT_KANSL1|ENSG00000120071.15|EH38E3226964_rev_tile1-1_KANSL1|ENSG00000120071.15|EH38E3226964|17-45986421-A-G	chr17	45986306	45986576	-	GATCCAAGGATGGGGGTGGGTGCATTGTCTCCACACTGCAGCCAGGCTTGGCCCTGATTCCCTGTGAGGTGCCTGCTCACCCTCTTGGCCTTGGAAACTGCCTGGAACCACCCGGCTCCCCTGCCCATGTGGCTAGATTGCCAGCAGTCCTGATTTCCACCTTCCTGGCCATCTTATGCTGACCAACCCATCTCCATTTCTGGTCACACGCCTCCAGAATAGGAGAGGCTGGCAGGGTTGTCTTTGTCCCCTAGTTGCTGGTTGTACCCC	GATCCAAGGATGGGGGTGGGTGCATTGTCTCCACACTGCAGCCAGGCTTGGCCCTGATTCCCTGTGAGGTGCCTGCTCACCCTCTTGGCCTTGGAAACTGCCTGGAACCACCCGGCTCCCCTGCCCATGTGGCTAGATTGCCAGCAGTCCTGATTCCCACCTTCCTGGCCATCTTATGCTGACCAACCCATCTCCATTTCTGGTCACACGCCTCCAGAATAGGAGAGGCTGGCAGGGTTGTCTTTGTCCCCTAGTTGCTGGTTGTACCCC	155	0.987046	-0.0106481	0.0106481	FALSE	FALSE	TRUE	FALSE	-0.000845378	1	0.174027	FALSE	increasing	-0.0217045	1	0.119955	FALSE	increasing	KANSL1	['neuro']	46145	chr17:45986306-45986576	ENSG00000256762.1	EH38E3226964					17-45986421-A-G	22033	0.14484	0.216581	0.00153846	0.216581	0.064349	0.0491677	0.239769	very common	45986421	A	G	chr17:45986421:A:G					FALSE	44063786	44063787	44063787	chr17:44063787:A:G	ZNF746.H13CORE.0.PSG.A	141	166	+	1.5791	0.5406	2.4599	0.8422	10.8072	0.601	11.688	0.65	2.4599	0.8422	11.688	0.65	0.8808	0.8808	ZNF746	30	TRUE									FALSE	FALSE	FALSE	FALSE	['ZNF711', 'NELFE', 'NFATC3']	3	3	1.997	0.0073963	0.0073963	25													FALSE	0.0049275	0.00349184	0.000136033	0.000249548;0.000396554;0.000347868;0.000352567;0.000236046;0.00020742;0.000511114;0.000104972;0.000138496;0.000158709;0.000155261;0.00037835;0.000300668;0.000335758;0.000279684;0.000395436;0.000289974;0.000332829;0.000137169;0.000419107;0.000283699;0.000220046;0.00036601;0.000274259;0.000325862;0.000405025;0.000172893;0.000306919;0.000347438;0.000366697;0.000370019;0.000372133;0.000307736;0.000325925;0.000328924;0.000196851;0.000181962;0.000287995;0.000288089;0.0004483;0.000363079;0.000386304;0.000416732;0.000381861;0.000324861;0.000341376;0.000357552;0.000389198;0.000265897;0.000335854;0.000195557;0.000363502;0.000366005;0.000372189;0.0002699;0.00023322;0.000101419;0.000385109;0.000366917;0.000386781;0.000149239;0.000190118;0.000191794;0.000337089;0.000274514;0.000298507;0.000155795;0.00028815;0.000399737;0.000383547;0.000379948;0.000370608;0.000320727;0.000349643;0.000309268;0.000266754;0.000358188;0.000135938;0.000384859;0.000447397;0.000321473;0.000380682;0.00042324;0.000385211;0.00038029;0.000306688;0.000351818;0.000205947;0.000350243;0.000373677;0.000378537;0.000375617;0.000366716;0.000176943;0.000158857;0.000266886;0.000387141;0.000185576;0.000372353;0.000390107;0.000387155;0.000350849;0.000405433;0.000380588;0.000137734;0.000291011;0.00032656;0.000243194;0.000212953;0.000160316;0.000367966;0.000393712;0.000178098;0.000324484;0.000250973;0.000151766;0.000269275;0.000357516;0.000367323;0.000357327;0.000414244;0.000234623;0.000367395;0.000371619;0.000314205;0.000396829;0.00038195;0.000289596;0.000156608;0.00012819;0.000334472;0.00027536;0.000252;0.000107251;0.000224963;0.000315782;0.000375436;0.000396527;0.000480025;0.000391261;0.000336971;0.000381823;0.000367576;0.000361699;0.000205961;0.000361205;0.000376887;0.000368576;0.000313569;0.000384621;0.000370847;0.000366262;0.000373517;0.00035361;0.000314441;0.000549548;0.000608856;0.000255385;0.000657046;0.000277369;0.000863605;0.000240902;0.000165497;0.000219698;0.000201743;0.000204577;0.000194798;0.000288467;0.000144581;0.000452982;0.000596456;0.000314212;0.000245325;0.000616457;0.0003185;0.000197197;0.000324628;0.000134483;0.000229621;0.000245028;0.000183752;0.000349724;0.000275225;0.00030455;0.000794223;0.00018421;0.000302341;0.000244677;0.00019763;0.000666956;0.000296364;0.000361154;0.000333246;0.00032483;0.000259332;0.000254305;0.000103806;0.000830959;0.000314317;0.000342519;0.000281453;0.000324297;0.000508899;0.000105611;0.000132885;0.000267815;0.000334686;0.000362017;0.00037406;0.00039828;0.000314284;0.000333687;0.000364494;0.000397533;0.000104449;0.000265561;0.000417537;0.000417538;0.000289253;0.000361425;0.000305362;0.000413658;0.000360404;0.000339881;0.000181449;0.000309344;0.000372131;0.000361995;0.000168142;0.000301879;0.000407318;0.000530409;0.000502993;0.000423027;0.000315185;0.000381945;0.000371525;0.000405609;0.000387;0.00027001;0.000133157;0.000320659;0.000209486;0.000292144;0.000201417;0.000101089;0.000159761;0.000275585;0.000780595;0.000490782;0.000450906;0.00011669;0.000192564;0.000107795;0.000242964;0.000238633;0.00106898;0.000264999;0.000295336;0.000305215;0.000184367;0.000283266;0.000343892;0.000336439;0.000379528;0.000104477;0.000167463;0.00034596;0.000373409;0.000383847;0.00212;0.000300926;0.000316275;0.000333832;0.000364931;0.000160289;0.000112665;0.000125305;0.000196563;0.000544519;0.00014433;0.000105146;0.000120189;0.000107127;0.000273854;0.000197699;0.000193076;0.000248236;0.000823986;0.000154547;0.000217693;0.000257376;0.0022;0.000261625;0.000342545;0.000479504;0.000110694;0.000131074;0.000275298;0.000223045;0.000489436;0.000419816;0.000443465;0.000367209;0.000291691;0.000352926;0.000237241;0.000456821;0.000339032;0.000341183;0.000156588;0.000250953;0.000371309;0.000382008;0.000908397;0.000358716;0.000387775;0.000265626;0.000277114;0.00240083;0.000440002;0.000397081;0.000385106;0.000376388;0.000249627;0.00039166;0.00024182;0.00021221;0.000266695;0.000268329;0.000354;0.000114181;0.000125128;0.0003965280514395;0.0003628694098649;0.0004791922145461;0.0004043624268449;0.000355351742692;0.0004042886435617;0.0001650535077735;0.0003460601444942;0.0003695183154692;0.0005021609442991;0.0002313602337805;0.0002096203938887;0.000180811980582;0.0003244983067122;0.0004653813177365;0.0004195141035552;0.0001022974449977;0.0003937520476647;0.0003851640860428;0.0003139923919466;0.0003545074566495;0.0004105266986969;0.0004114567474107;0.0002784236012547;0.0004145386856017;0.0001830484950839;0.0005073135258868;0.0003979761486799;0.0003121872113692;0.0003211037414819;0.0003720005958468;0.0003823510894418;0.0003771506880091;0.0004290982066013;0.0002029747483626;0.0004137155850642;0.0003859609335451;0.0001592162611346;0.0003793300234481;0.0003422702878682;0.0003062005195558;0.0005455340364269;0.0002748597217475;0.0009425564891518;0.0003596056123207;0.0003878831631305;0.0003995572075461;0.0001669559503383;0.0003946578211636;0.0003743258151287;0.0003508445922616;0.0003893493632678;0.000369748248486;0.0003549280588306;0.000332261193605;0.0003777134736031;0.0003261110941594;0.0003710854062785;0.0003103427581991;0.0001357474588521;0.0003922936870259;0.0003583160876537;0.0003671849498386;0.0003862688559049;0.0003585091092415;0.0003595325140652;0.0003979538196496;0.0003183487539419;0.0004239972986992;0.0003958490782719;0.0003882712729156;0.0003950142235318;0.0003816473074008;0.0003928188913523;0.0004060737494748;0.0003601906414052;0.0003820593874485;0.0003550406073378;0.0004113071137087;0.0003936139929513;0.000166522048966;0.0003630021411145;0.0003992612224604;0.0003590383010386;0.0003629612602776;0.0003543815432615;0.0004077686885923;0.00035586990961;0.000386375281506;0.0003862242833556;0.0004094602910309;0.0003240924813476;0.000220153029251;0.0003155247470395;0.0003212529951134;0.0004557474751959;0.0003984050295687;0.00037026674349;0.0003770638383714;0.0003669274120402;0.0002936435311354;0.0001540918099938;0.0003760611238085;0.0003867507731221;0.0003740702588066;0.0004160704039221;0.0004423705289684;0.0003972475524498;0.0004308053955504;0.000363498637967;0.0003243255394065;0.0004043824142638;0.0004026900309666;0.0003158703351542;0.000413955259211;0.000148875667391;0.0002738554471712;0.0004150548326373;0.0003686361971309;0.0003565364257118;0.0004179577503973;0.0002609174306296;0.0003882788978951;0.0003381551332035;0.0003094000625248;0.0003479607492775;0.000374510384842;0.0003102532496528;0.0003897799456494;0.0003676803630753;0.0003101264095272;0.0003610860680288;0.0003670926481207;0.0003230497341463;0.0003992472718411;0.0004756753911051;0.0003929098887383;0.0004031037459462;0.0001399889664678;0.0004319152758213;0.0003927029097939;0.0003032569503879;0.0003557646894635;0.0003765884572342;0.0003739360094342;0.0002964808928659;0.000406183902914;0.0003625869759918;0.000411168282331;0.0003874265356363;0.0004118871693146;0.0004178087595314;0.0003838280143835;0.0001082327774726;0.0003996336289576;0.000365204166799;0.0003979050836089;0.0002479946015455;0.0004430017585702;0.000600322503971;0.0002353168201553;0.0003901370416364;0.0002305821047359;0.0003247910018512;0.0004828121229514;0.0004952410383776;0.0002574921805008;0.0002293399612858;0.000392544308566;0.0004026452308191;0.000420241936235;0.0003278844364891;0.0003882869908821;0.0005085547222435;0.0005078806261338;0.0004269164252092;0.0002746850456842;0.0002928137407257;0.0009025807862033;0.000258311789133;0.0003304975159373;0.0003156333838735;0.004927496897726;0.0005637943320836;0.0011571581236257;0.0003645424286433;0.0003609387085314;0.0002849641833523;0.0003238197487264;0.0003508163819391;0.0003186759271758;0.0006212090473984;0.0003557392179076;0.0003410249747645;0.0002524321039217;0.0003827706609026;0.0006468447033872;0.0007003414935444;0.0002604554962276;0.000321256482764;0.0005217846525145;0.0003687145735996;0.0004170239544487;0.000423946391957;0.0003286840893957;0.0003792312283246;0.0003639947958751;0.000367614838948;0.000185230363127;0.0003118956832112;0.0004113643570508;0.0004133054440366;0.0003620771742939;0.0004041918687859;0.0002000666228696;0.0004092859348832;0.0003878898671069;0.0001471695971568;0.00036855313261;0.0003660024557273;0.0004431038872757;0.0005178026053841;0.0007753209592856;0.0002268211646611;0.0006914712513179;0.0005145223703447;0.0006207304159995;0.000716921061162;0.0003622043905217;0.000233866368719;0.000406976852475;0.0003715194726794;0.0004041038069038;0.0003651055711096;0.0002852431467459;0.0002866991437315;0.0003151936759373;0.0004495790151042;0.0007675575739206;0.0004174633189729;0.0004309086246034;0.0003431396654818;0.0012919611815583;0.0003160377877928;0.0003581596256952;0.0003843252928057;0.0004281450378423;0.0004164457491748;0.0003757442729795;0.0003389600265274;0.0005007268155564;0.0003917419886391;0.000399998448008;0.0003829769771294;0.0004438491665493;0.0003693214172437;0.0003290666682166;0.0003986456754698;0.0003080623185591;0.000401456141982;0.000318022961308;0.0002897645554782;0.0001594279166649;0.0004535517773999;0.000167411539016;0.0003959339625075;0.0002894393229395;0.0004375065749901;0.0009366637056705;0.0004924807695103;0.0002154696704588;0.0004244838774911;0.0004466883639455;0.000249121958839;0.0004102045999959;0.0003095332681821;0.0003624960200474;0.0003458449016122;0.0003457506396846;0.0005126908570444;0.0009110414350297;0.000531452017601;0.0003269244046462;0.0002874899393161;0.0004408337182736;0.0002780547937298;0.0004212874539897;0.0003970202798949;0.0004394158888935;0.0003885801314073;0.0003418212265395;0.0004264964735706;0.0003528594833156;0.00039291422364;0.0001412445027351;0.0003914547787315;0.0003795866784055;0.0001914799263226;0.0003786741107186;0.0003898290351874;0.0001050110147959;0.000740568760175;0.0011276537124971;0.0009168029635245;0.0003595642637043;0.0004423445799818;0.0006691281881178;0.0005266463009261;0.0014181661380496;0.0003900657371833;0.0003025715721155;0.000112436286643;0.0003891018679813;0.0002358627819879;0.0003409027213038;0.0002686857928313;0.0001318501590795	8.99954e-05;0.000201626;0.00015671;0.000109012;5.98578e-05;3.67254e-05;0.000222825;4.13766e-05;3.28031e-05;3.4018e-05;5.10941e-05;0.000130746;0.000114959;0.000192181;-0.000138253;0.000229344;5.43572e-05;0.000161516;3.76359e-05;0.000229705;0.000114884;9.47013e-05;-0.000112733;9.76888e-05;0.000136569;0.000204769;-3.56784e-05;7.57763e-05;0.000161664;0.000115313;0.00013966;0.000256731;0.000125142;0.000171145;-7.57442e-05;6.82097e-05;7.44185e-05;0.000112051;-7.46035e-05;0.000106161;0.000201974;0.000177759;-0.000198466;0.000190957;0.000156463;0.000172613;0.000213104;0.000238952;9.49862e-05;0.000170603;6.32747e-05;0.000168866;0.000208729;0.00021243;0.000128295;9.84709e-05;-1.90281e-05;0.000201209;0.000188155;0.000183469;4.75588e-05;3.28641e-05;9.97844e-05;0.000129967;0.00012464;-0.000148557;3.10071e-05;0.000141891;-0.000239994;0.000224474;0.000207478;-0.000182699;0.000170692;0.000136428;0.000164723;9.47e-05;-0.000157058;-2.6801e-05;0.000210913;-0.000121892;0.000131405;-0.000194096;0.000229634;-0.000163546;0.000182212;-0.000137157;0.000170334;-4.18142e-05;0.000157341;0.000154073;0.00022287;-0.000199515;0.000178329;8.37432e-05;6.28086e-05;6.98498e-05;0.000206502;7.32585e-05;0.000145773;0.000235926;0.000188034;0.000146683;0.000253734;0.000215602;4.18921e-05;6.54594e-05;0.0001575;0.000115653;7.95343e-05;3.04238e-05;0.000204788;0.000206461;4.80946e-05;0.000170758;9.5883e-05;5.258e-05;6.22682e-05;0.000100889;0.000164775;0.000127248;-0.000113333;8.88569e-05;0.000153729;-0.000180119;9.44175e-05;0.000207979;0.000204128;0.000183011;4.82003e-05;2.73918e-05;8.05696e-05;8.95033e-05;0.000120048;3.88651e-05;-0.000103658;0.00010488;0.000205056;0.000173567;0.000172724;-0.000174709;0.000130646;0.000178633;0.000157411;-0.000164264;2.57998e-05;-0.000109293;0.000171427;0.000175382;0.000144726;-0.000233314;0.000154011;0.000178752;0.000255854;0.000198899;0.000140955;0.000250354;0.000310264;9.79271e-05;0.000227632;8.93903e-05;0.000307409;7.54755e-05;6.00204e-05;5.85074e-05;5.5317e-05;0.000107409;5.88274e-05;9.73216e-05;3.79255e-05;0.000239802;0.000256387;-0.000167967;5.65844e-05;0.000171798;0.000127825;5.49554e-05;0.000126434;-2.35492e-05;6.2241e-05;-4.88859e-05;4.71883e-05;0.000109431;0.000123628;7.8969e-05;0.000356699;6.15597e-05;-9.66723e-05;9.8361e-05;-8.55967e-05;0.000198958;9.94081e-05;-9.74649e-05;0.000107212;0.000124976;0.000112327;4.75896e-05;4.06115e-05;0.000279917;-8.84572e-05;0.000105338;0.000146506;9.56248e-05;0.000165439;2.56898e-05;-2.29495e-05;0.000112265;0.000118955;0.000190177;-8.07677e-05;-0.000168897;8.41945e-05;8.94061e-05;0.000103744;0.000195534;2.59894e-05;9.50976e-05;0.000122919;-0.00022717;0.000141095;0.000198261;-0.000184586;0.000256531;0.000108836;0.000192248;6.94295e-05;0.000170947;-0.000249163;-0.000206388;4.46563e-05;-5.45057e-05;0.000173318;0.000222337;0.000235643;0.000107685;8.45869e-05;0.000218914;0.000205569;0.00025711;-0.000233043;0.000190583;2.609e-05;0.00018593;2.86364e-05;8.24412e-05;8.99512e-05;4.07181e-05;-7.92716e-05;6.23053e-05;0.00036394;0.000213245;0.000165392;6.15534e-05;9.63017e-05;3.97726e-05;0.00011978;5.29373e-05;0.000495122;6.80891e-05;9.62832e-05;0.000117119;5.66204e-05;5.61053e-05;0.000168542;0.000130402;0.000169343;3.73657e-05;3.87807e-05;0.000106171;0.0001657;0.000201725;0.00052039;0.000100748;0.000121133;0.000151594;0.000149553;6.89854e-05;-1.45014e-05;7.03824e-05;5.6567e-05;0.000183142;5.54865e-05;1.27747e-05;3.37616e-05;1.57525e-05;0.000108381;7.59813e-05;4.7597e-05;4.5007e-05;0.000273692;3.79805e-05;-4.89107e-05;0.000121865;-0.000613515;0.000148013;0.000136138;0.000117195;2.86675e-05;4.12721e-05;8.12711e-05;7.27644e-05;0.000185347;0.000137242;0.000125305;0.000153283;0.000115634;0.000118549;-7.39007e-05;0.000292709;0.000152211;-0.000110419;2.82725e-05;-0.000100946;0.000111155;0.000195293;0.000280554;0.000167991;0.000133686;8.20384e-05;0.000147157;0.00127956;0.000106519;0.000192661;0.000228161;0.000230219;0.000123482;-0.000225984;0.000146918;8.41623e-05;0.000105847;0.000111423;0.000169102;3.60501e-05;5.26172e-05;0.0001945920547497;0.0001540804939117;0.0006961116624043;0.0002443504693452;-0.0004366744080894;0.0002327653971119;0.0001637319459336;0.0001077483456163;0.0001423201363315;0.0001635075078862;6.01499113992114e-05;8.27995821164494e-05;0.0001096895232034;0.0003669182437683;0.0005860412947601;0.0006184038003828;-0.0001226487575787;0.0001610100115804;0.0001431234005859;0.0003385315882712;9.79016183308997e-05;0.000395018291199;-5.30974979510399e-05;0.0001105493545615;0.0002443271312342;0.0001145783100127;-0.0006304858575767;0.0001994011365682;9.7179367469338e-05;0.0001631097143497;0.0001490353572495;0.0001056810041246;0.0003142850725785;0.0005474321531355;0.0002663836857729;-0.0004894814412243;0.0002470849070664;0.0001799148516744;0.0001148811397404;-3.4846783288578e-05;0.0001095994026134;0.0001460224049689;0.0001463243342155;0.0003544722700358;0.0002874534492911;0.0003534230950012;-0.0004533075978459;0.0001826839104876;0.000464103172259;0.0002232375673288;0.000308411830217;0.0002907821040415;0.0001986988063266;-0.000420353722315;0.0001246707520654;0.0002366405307597;0.0004349115807343;0.0001115153214829;0.0003618808357932;0.0001569305507974;9.73319525785322e-05;0.0003677505738478;0.0003244508709056;0.0002043886033533;-0.0003732646954557;0.0002702482977225;0.0005188873674877;-0.0001862379101229;0.0002171121826305;-0.0002514102501052;0.0002614753787234;0.0004617507611878;0.0001150374754057;0.0001905067123918;-0.0004879006496916;-0.000334466062649;-0.0001594177782907;0.000294604961959;0.0006125271509569;0.0001861834921394;0.0001992947768574;-0.0001528779138121;0.0002252178328838;-0.0004510729194262;0.0001854811151288;-0.0002474383102464;0.0003080735101326;0.0004572730181701;-0.0001062634562115;0.0001299782397832;0.0005362071646142;-0.0003938905451457;-0.0002467357854781;-0.0001080660014904;0.0002703211945746;0.0006242640531324;0.0001696570670729;0.0002609670974742;-0.0002018483039527;0.0001780550430116;0.0001504283589538;4.72778802843031e-05;7.13872255941213e-05;0.000466640315692;0.0002245036179502;0.0002627890311436;-0.0005265534425273;0.0002574047269198;0.0005878330706337;0.0001056996910327;0.0003677979094381;0.0004927433012552;0.0002237452988357;0.0001007509456169;-0.0005541792889778;2.7841890152543e-05;0.0001236500412147;0.0006561541627834;0.0002465508941678;0.0002789780291129;-0.0005291373429897;9.89684834791813e-05;0.000461081433949;0.0001129560797444;0.0003571522275576;9.71223399922689e-05;0.0003847117114413;0.0002495929797377;-0.000458935350553;0.0002839538598661;0.0004184996688806;0.0001396976830681;-0.0001983948414361;9.52715569013462e-05;0.0001689144574839;0.0003863216111091;0.0002712328297419;0.0002077626771124;-0.0001428346109577;0.000569926087628;8.86045217239395e-05;-0.0002117974765862;0.0001297078262595;0.0002876420461205;0.0003155112619462;-0.0003180843142971;0.0005188375877038;-0.0002175591596679;0.0005234348461254;0.0001474944540589;-0.0005147437016323;0.0005499025059613;-0.0002435108055412;0.000114092613247;-0.0005208350897593;0.0001891826024344;0.0004903381806261;0.00029890259047;0.000141718595443;0.0004220726148515;4.40844861544071e-05;0.000161571307607;4.10917500177368e-05;-0.0001220279304973;0.0003191476032981;0.0003085853937701;8.83293511411765e-05;0.0001139075149407;0.0002173905355052;0.0003406373876991;-0.0001603449447391;0.0001757198877852;0.0003298720142221;0.0004453165564949;-0.000602350550347;0.0002524470677679;0.0003544359155911;0.0001274040789176;0.0005791353399577;0.0001705737369834;0.0001413390768248;-3.74943928715528e-05;0.0034918418127293;0.0003145343739326;0.0003343667872933;0.0001166104178501;-4.40442660972437e-05;0.0001187001103566;0.0001174935182819;0.0001329832951199;0.0001983110825218;0.0001780929235652;-4.37986600521355e-05;0.0001000299137059;0.000205654432794;0.0001580419160561;0.000722844715651;-0.0008627125090746;0.0001759339432269;8.93771507749565e-05;0.00015885074994;0.0001526878652045;0.0002991288020245;0.000479329156668;0.0001897033421997;0.0001886712146362;0.0004563656280959;8.7348814691088e-05;0.0002419723055188;0.0003560839420459;-0.0005094276060225;0.0005105980962117;0.0003199545043558;0.0002334366446764;-0.0002193459516828;0.0003626382909972;0.000127341921717;0.000193400989514;-0.0002071648407153;-0.0001524291134419;0.0003770038118825;0.0003087523135915;0.0009438671238053;0.0001359289904367;-0.0008102780829608;0.0003106034974617;0.0006934334326839;0.0002389148736963;0.0001267467998247;0.0002640158780408;0.0006193597143859;-0.0003871253467908;0.000332477145638;0.0004281216877746;2.43197726521741e-05;6.83659615354186e-05;0.0002306248469123;0.0002219008912464;0.0003812261628072;0.0003542140856243;0.0001427676815386;-0.000143425452089;0.000950551313651;6.88150808940757e-05;0.0002149496027754;0.0004634592560349;0.0004591476021135;-0.0005430578319895;0.0001645854175897;0.000201466896788;0.0005732246642784;0.0001964135282875;0.0001763767594871;0.0003741547064588;0.0005062949913139;0.0002320487540978;-0.000344195644732;0.0002594739011231;0.0001763315585516;0.0004866563300022;7.17419833886068e-05;0.0001261331219077;7.1014362611345e-05;0.0002012397381498;4.34958058797121e-05;0.0001343746951822;0.0002201119121791;0.0002396940690447;0.0003553985919945;0.0001762292521722;0.000149683734788;0.0003689879291499;0.000590812382899;-0.0002282570761965;0.0002666983321836;0.0003333776998923;0.0004039220648286;9.46733815035948e-05;7.89224544199691e-05;0.000358248394285;0.0007909193169462;0.0003068079476656;8.60731398453188e-05;6.22155068659687e-05;8.70616598614665e-05;-5.35701273496728e-05;0.0001560526045888;0.000260692825894;0.000537512521658;0.0002794192518243;8.09234813105345e-05;-0.0004813602673039;-6.91833356227884e-05;0.0003661006517591;-4.09905470156127e-05;0.0001509404607975;0.000483396334813;-9.6267518425384e-05;6.70856336628757e-05;0.0001864483074786;2.66695433822249e-05;0.0007249895732314;0.0006456002364436;0.0004161895101488;0.0002890103540966;0.0001635633556363;0.0002024326492458;0.0001659506022477;0.0012191133083247;0.00029463793483;0.0002078876906955;0.0001383007450976;-0.0004008088114898;0.0002448600443912;0.0001408789400636;8.02294474656595e-05;4.03006649936115e-05	KANSL1;CRHR1;ARL17A;MAPK8IP1P2;DND1P1;WNT3;ARL17B;NSFP1;LRRC37A;LRRC37A4P;PLEKHM1;LRRC37A2;MAPK8IP1P1;NSF;MAPT;LINC02210;KANSL1-AS1;NMT1;ARHGAP27;MAPT-AS1;FMNL1;SPPL2C;FAM215B;FMNL1-DT;FMNL1-AS1;MAPT-IT1;EFCAB15P;Metazoa_SRP;PLCD3;RPS26P8;GOSR2	52.3802	Adipose_Subcutaneous;Adipose_Visceral_Omentum;Adrenal_Gland;Artery_Aorta;Artery_Coronary;Artery_Tibial;Brain_Amygdala;Brain_Anterior_cingulate_cortex_BA24;Brain_Caudate_basal_ganglia;Brain_Cerebellar_Hemisphere;Brain_Cerebellum;Brain_Cortex;Brain_Frontal_Cortex_BA9;Brain_Hippocampus;Brain_Hypothalamus;Brain_Nucleus_accumbens_basal_ganglia;Brain_Putamen_basal_ganglia;Brain_Spinal_cord_cervical_c-1;Brain_Substantia_nigra;Breast_Mammary_Tissue;Cells_Cultured_fibroblasts;Cells_EBV-transformed_lymphocytes;Colon_Sigmoid;Colon_Transverse;Esophagus_Gastroesophageal_Junction;Esophagus_Mucosa;Esophagus_Muscularis;Heart_Atrial_Appendage;Heart_Left_Ventricle;Kidney_Cortex;Liver;Lung;Minor_Salivary_Gland;Muscle_Skeletal;Nerve_Tibial;Ovary;Pancreas;Pituitary;Prostate;Skin_Not_Sun_Exposed_Suprapubic;Skin_Sun_Exposed_Lower_leg;Small_Intestine_Terminal_Ileum;Spleen;Stomach;Testis;Thyroid;Uterus;Vagina;Whole_Blood	3;2;1;4;5	TRUE	FALSE	TRUE	FALSE	Age_at_Menarche;IGF1;Neuroticism;ALP;AST;Alb;BW;Eosino;HDLC;Hb;Height;Ht;MAP;RBC;TP;eBMD;FedUp_Feelings;Guilty_Feelings;Irritability;Miserableness;Nervous_Feelings;Sensitivity;Worrier	0.00016959;0.000339826;0.000215746;0.0003019513626948;0.0001178014690358;0.000230831790239;0.00024985785034;0.0001662822384912;0.0004105366980701;0.0003343472871036;0.0003249992455766;0.0003681296423457;0.000345566087438;0.0003589319405167;0.0002994189181421;0.0002358810548633;0.0005640968572969;0.0002951788128352;0.0002218095838866;0.000161133;0.000253653;0.000237194;0.000216953;0.000344856;0.000235492;0.000259375;0.0001693449797526;0.0002563291792825;0.0002418856574066;0.0002191228486492;0.000346300243749;0.00024974069539;0.000282985493928	3.30554e-06;6.47369e-06;6.70804e-06;-2.86249e-06;-2.48032e-06;3.79872e-06;-5.16504e-06;-1.81977e-06;-1.24005e-05;-4.19497e-06;1.02611e-05;-5.71851e-06;9.90672e-06;6.01588e-06;-3.46904e-06;6.25218e-06;2.52124e-05;-8.55558e-06;-3.70529e-06;3.31241e-06;3.66779e-06;4.28438e-06;3.51674e-06;6.79843e-06;6.73522e-06;4.69998e-06;7.16175228376123e-06;8.24739182920586e-06;9.87735505511687e-06;7.23301513598015e-06;1.60905342991221e-05;1.41766186063536e-05;1.04028495863282e-05	1;2;7;5;6	0.000564097	0.00902515	2.52124e-05	4.69998e-06	TRUE	TRUE	TRUE	FALSE	Age at menarche;Insulin-like growth factor 1;Neuroticism;Alkaline phosphatase;Aspartate aminotransferase;Albumin;Body weight;Eosinophil count;High density lipoprotein cholesterol;Hemoglobin;Adult height;Hematocrit;Mean arterial pressure;Red blood cell count;Total protein;Estimated heel bone mineral density;Fed-up feelings;Guilty feelings;Irritability;Miserableness;Nervous feelings;Sensitivity;Worrier	FALSE	FALSE	repressing_TF_effect			not_enough_data	45986420	0.0128901	0.0636037	-0.300078	-0.245805	-0.0093287	-0.0454389	0.161516	0.391103	0.845987	0.605718	0.0115355	0.193636	-0.363304	-0.291254	0.0461112	-0.13168	0.323375	0.386644	0.845987	0.666447	0.648619	0.70478	0.767891	0.871233	0.668219	0.553174	0.998471	0.960225	0.903609	0.918531	0.212215	0.330691	0.402473	0.364994	0.368072	0.360501	0.558983	0.391103	0.845987	0.605718	0.91685	0.950237	0.953488	0.902982	0.986078	0.584379	0.998471	0.960225	0.903609	0.918531	0.177819	0.492	0.998471	RNA_SEQ	TRUE	-0.0309566	0	0.857143	0.144763	3.8	DNASE:cerebellum male adult (27 years) and male adult (35 years)	0.143099	0.153856	0.212121	0.143099	0.212121	ATAC:BM1214-Day0-UNK-A / Bone Marrow CD34+ / UNK	-0.0822452	-0.0606061	2.48113	0.237715	3.49677	CHIP:H3K4me1:skeletal muscle tissue male adult (54 years)	-0.152866	0	1.5	0.248049	2	CAGE:brain, adult,	0.00101069	0	1.44444	0.237928	2	CAGE:brain, adult,	-0.112971	-0.0288889	1.44444	0.330532	3.8	DNASE:cerebellum male adult (27 years) and male adult (35 years)	-0.0837949	-0.0289855	2.48113	0.226986	3.8	DNASE:cerebellum male adult (27 years) and male adult (35 years)	TRUE	0.050385	1.683	TRUE	0.001409	1.077	TRUE	0.691406	0.628906	-0.0625	TRUE	0.0625	0.0171688	0.0171688	0.0111106	0.000188378	TRUE
cardiac_neuro_cava_random:ALT_KANSL1|ENSG00000120071.15|EH38E3226968_rev_tile1-1_KANSL1|ENSG00000120071.15|EH38E3226968|17-45988133-C-T	rs2073747985	NC_000017.11:45988132:C:T	cardiac_neuro_cava_random:REF_KANSL1|ENSG00000120071.15|EH38E3226968_rev_tile1-1	cardiac_neuro_cava_random:ALT_KANSL1|ENSG00000120071.15|EH38E3226968_rev_tile1-1_KANSL1|ENSG00000120071.15|EH38E3226968|17-45988133-C-T	chr17	45988046	45988316	-	GAGAAGGGTCCTGTCCCAGACTTCACTGGGCTTCTAGGGGATGCTATCTTATTGCTTTCCAATTCCCCATGGAAGCGGCCAAGGCCCTCTGTGTGGTCAGGCTTGGTAAGGAGGACCCAGGAGATGAAGTAGCAATGGGAGAGGAGGGACACAGGCTGGGGCCCTGGGGCTGATGACAAGAAAGCAAAGCTGGGGTGGGGGTATTGACGACTCCTCCTTCCCTCGCTGCACACGGCCCCTCTCCACCAGCAGCACTCCCCAGCTGGCCGA	GAGAAGGGTCCTGTCCCAGACTTCACTGGGCTTCTAGGGGATGCTATCTTATTGCTTTCCAATTCCCCATGGAAGCGGCCAAGGCCCTCTGTGTGGTCAGGCTTGGTAAGGAGGACCCAGGAGATGAAGTAGCAATGGGAGAGGAGGGACACAGGCTGGGGCCCTGGGGCTGATGACAAGAAAACAAAGCTGGGGTGGGGGTATTGACGACTCCTCCTTCCCTCGCTGCACACGGCCCCTCTCCACCAGCAGCACTCCCCAGCTGGCCGA	183	0.91466	-0.113255	0.113255	FALSE	FALSE	TRUE	FALSE	0.618888	0.0776035	1.78055	FALSE	increasing	0.505538	0.495323	1.48671	FALSE	increasing	KANSL1	['neuro']	44433	chr17:45988046-45988316	ENSG00000256762.1	EH38E3226968	5.33131	625_DNASE:K562	['enformer_random']	enformer_random	17-45988133-C-T	1	6.57333e-06	6.5445e-05	0	0	0	0	0	singleton	45988133	C	T	chr17:45988133:C:T					FALSE	44065498	44065499	44065499	chr17:44065499:C:T	ZN749.H13CORE.0.P.C	180	204	-	1.6842	0.8205	1.2368	0.6026	12.3158	0.8118	11.8684	0.7823	1.6842	0.8205	12.3158	0.8118	-0.4474	0.4474	ZNF749	13.7	TRUE									FALSE	FALSE	FALSE	FALSE	['ZNF407', 'PLAG1']	2	2	0.681	0.00252222	0.00252222	38													FALSE										FALSE	FALSE	FALSE	FALSE														FALSE	FALSE	activating_TF_effect			not_enough_data	45988132	-0.636422	0.29665	0.101479	-0.120758	-0.321724	0.520403	-0.0324587	0.412291	0.658671	0.709645	-0.727257	0.301775	0.148854	-0.193636	-0.520335	0.535688	-0.0920268	0.431223	0.658671	0.747323	0.873985	0.962044	0.988142	0.947949	0.949106	0.803161	0.995687	0.951491	0.840397	0.986803	0.67528	0.390573	0.500811	0.427699	0.535909	0.520403	0.559944	0.412291	0.658671	0.709645	0.898633	0.962044	0.988142	0.947949	0.949106	0.803161	0.995687	0.951491	0.840397	0.986803	0.101948	0.508204	0.995687	RNA_SEQ	TRUE	-0.177872	-0.166667	2.66667	0.423864	3.4	DNASE:gastrocnemius medialis female adult (51 year)	-0.574159	-0.584345	-0.319149	0.574159	0.8125	ATAC:BM0106-UNK-ATAC-2 / Bone Marrow CD34+ / UNK	-0.0343875	-0.0540541	3.62	0.628596	4.2381	CHIP:H3K27ac:layer of hippocampus female adult (75 years)	-0.0977258	-0.212406	5.5	0.472415	5.5	CAGE:substantia nigra - adult,	0.210502	0.045004	4.35294	0.994153	4.35294	CAGE:Neurons,	0.165731	0.0121951	4.35294	0.982712	4.35294	CAGE:Neurons,	-0.0612115	-0.113636	5.5	0.583767	5.5	CAGE:substantia nigra - adult,	TRUE	0.681764	8.287	TRUE	1.14488	11.76	TRUE	0.458984	0.578125	0.119141	TRUE	0.119141	-0.0177896	0.0177896	0.0102569	0.000181246	TRUE
cardiac_neuro_cava_random:ALT_KANSL1|ENSG00000120071.15|EH38E3226968_rev_tile1-1_KANSL1|ENSG00000120071.15|EH38E3226968|17-45988148-C-A	rs73317006	NC_000017.11:45988147:C:A	cardiac_neuro_cava_random:REF_KANSL1|ENSG00000120071.15|EH38E3226968_rev_tile1-1	cardiac_neuro_cava_random:ALT_KANSL1|ENSG00000120071.15|EH38E3226968_rev_tile1-1_KANSL1|ENSG00000120071.15|EH38E3226968|17-45988148-C-A	chr17	45988046	45988316	-	GAGAAGGGTCCTGTCCCAGACTTCACTGGGCTTCTAGGGGATGCTATCTTATTGCTTTCCAATTCCCCATGGAAGCGGCCAAGGCCCTCTGTGTGGTCAGGCTTGGTAAGGAGGACCCAGGAGATGAAGTAGCAATGGGAGAGGAGGGACACAGGCTGGGGCCCTGGGGCTGATGACAAGAAAGCAAAGCTGGGGTGGGGGTATTGACGACTCCTCCTTCCCTCGCTGCACACGGCCCCTCTCCACCAGCAGCACTCCCCAGCTGGCCGA	GAGAAGGGTCCTGTCCCAGACTTCACTGGGCTTCTAGGGGATGCTATCTTATTGCTTTCCAATTCCCCATGGAAGCGGCCAAGGCCCTCTGTGTGGTCAGGCTTGGTAAGGAGGACCCAGGAGATGAAGTAGCAATGGGAGAGGAGGGACACAGGCTGGGGCCCTGGGTCTGATGACAAGAAAGCAAAGCTGGGGTGGGGGTATTGACGACTCCTCCTTCCCTCGCTGCACACGGCCCCTCTCCACCAGCAGCACTCCCCAGCTGGCCGA	168	0.880723	0.132522	0.132522	FALSE	FALSE	TRUE	FALSE	0.618888	0.0776035	1.78055	FALSE	increasing	0.745433	0.00470512	2.10859	TRUE	increasing	KANSL1	['neuro']	44418	chr17:45988046-45988316	ENSG00000256762.1	EH38E3226968					17-45988148-C-A	7162	0.0470974	0.165022	0	0.000426408	0	0.165022	0	common	45988148	C	A	chr17:45988148:C:A					FALSE	44065513	44065514	44065514	chr17:44065514:C:A	ZN320.H13CORE.0.P.B	154	176	+	3.5981	1	2.6915	0.748	12.531	0.8114	11.6243	0.7527	3.5981	1	12.531	0.8114	-0.9066	0.9066	ZNF320	30.9	TRUE									FALSE	FALSE	FALSE	FALSE	['ZNF407', 'PLAG1']	2	2	0.681	0.00252222	0.00252222	38													FALSE	0.000742125	0.000534471	-0.00017115	0.000717322;0.000375691;0.000595357;0.000157331;0.000222049;0.000742125;0.000593146;0.000302174;0.000217914;0.000181896	-0.000534471;-0.000164666;-0.000319942;-0.000112486;-0.000111693;-0.000389852;-0.00041632;-0.000177635;8.52526e-05;9.3802e-05	NSF;WNT3;ARL17B;NSFP1;ACBD4	3.34511	Brain_Frontal_Cortex_BA9;Brain_Hypothalamus;Brain_Spinal_cord_cervical_c-1;Brain_Substantia_nigra;Pancreas;Testis	3;2;1;4;10	TRUE	FALSE	TRUE	FALSE														FALSE	FALSE	repressing_TF_effect	1	3	predicted_activator	45988147	-0.289662	-0.25574	-0.180538	0.00824913	-0.0673044	-0.122358	0.126981	0.402558	0.4405	0.58839	-0.259272	-0.27	-0.176921	0.0345942	-0.0920268	-0.22089	0.280661	0.408746	0.4405	0.661299	0.520335	0.641886	0.790531	0.763115	0.748275	0.520335	0.994183	0.961951	0.747323	0.925176	0.297546	0.328783	0.363956	0.22212	0.362177	0.328261	0.568323	0.402558	0.4405	0.58839	0.922194	0.794819	0.937726	0.91685	0.928809	0.655252	0.994183	0.961951	0.747323	0.925176	0.16959	0.491965	0.994183	RNA_SEQ	TRUE	-0.00783344	0	2.16667	0.191225	2.16667	DNASE:Karpas-422	0.0962608	0.0805429	0.270833	0.129246	0.270833	ATAC:BM0106-UNK-ATAC-2 / Bone Marrow CD34+ / UNK	-0.107161	-0.0540541	4.58442	0.350672	4.58442	CHIP:H3K27ac:Karpas-422	0.603994	0.666667	2	0.71275	2.5	CAGE:substantia nigra - adult,	0.0433702	0.0504762	1.2	0.317022	1.28205	CHIP:H3K36me3:brain female embryo (17 weeks)	0.0556448	0.0544444	1.25	0.347778	1.85714	CHIP:H3K4me3:cerebellum male adult (53 years)	-0.00878008	0	4.58442	0.373508	4.58442	CHIP:H3K27ac:Karpas-422	TRUE	0.811464	9.507	TRUE	1.20492	12.23	TRUE	0.458984	0.414062	-0.0449219	TRUE	0.0449219	-0.0323674	0.0323674	0.014019	0.000447319	TRUE
cardiac_neuro_cava_random:ALT_KANSL1|ENSG00000120071.15|EH38E3226969_rev_tile1-1_KANSL1|ENSG00000120071.15|EH38E3226969|17-45990142-A-G	rs79447161	NC_000017.11:45990141:A:G	cardiac_neuro_cava_random:REF_KANSL1|ENSG00000120071.15|EH38E3226969_rev_tile1-1	cardiac_neuro_cava_random:ALT_KANSL1|ENSG00000120071.15|EH38E3226969_rev_tile1-1_KANSL1|ENSG00000120071.15|EH38E3226969|17-45990142-A-G	chr17	45990075	45990345	-	CACCGTGCCCAGCCTTAGAGTAGCGATTTCGAAACCAAGGTCCCACCAGGTGTCTTAGGAGCTGCTGCTATGAGAGCCTGTGGGGTGCTGAGAGGGATGGCCCCCAGCTCTCTTTTCCCCTTTGCCCAGAATTCTAACTATTTTACACGGTGCTTCTATGCCAGAACTCATTTGAAGAAAGGTCTTTGAGGCTAAAAAACAAATAAACAAACCCCACATTTGCAAACCACAGCAGAGCAGCCTGGTTCTTTTCAAAGGTGGTTTCCTTAC	CACCGTGCCCAGCCTTAGAGTAGCGATTTCGAAACCAAGGTCCCACCAGGTGTCTTAGGAGCTGCTGCTATGAGAGCCTGTGGGGTGCTGAGAGGGATGGCCCCCAGCTCTCTTTTCCCCTTTGCCCAGAATTCTAACTATTTTACACGGTGCTTCTATGCCAGAACTCATTTGAAGAAAGGTCTTTGAGGCTAAAAAACAAACAAACAAACCCCACATTTGCAAACCACAGCAGAGCAGCCTGGTTCTTTTCAAAGGTGGTTTCCTTAC	203	0.840777	0.0763042	0.0763042	FALSE	FALSE	TRUE	FALSE	0.0879592	1	0.404233	FALSE	increasing	0.148579	1	0.561376	FALSE	increasing	KANSL1	['neuro']	42424	chr17:45990075-45990345	ENSG00000256762.1	EH38E3226969					17-45990142-A-G	22097	0.14523	0.216989	0.00153728	0.216989	0.0652092	0.0493026	0.240207	very common	45990142	A	G	chr17:45990142:A:G					FALSE	44067507	44067508	44067508	chr17:44067508:A:G	ZN362.H13CORE.0.P.C	195	217	+	2.7034	0.7612	2.7227	0.7667	13.6585	0.6823	13.6777	0.6833	2.7227	0.7667	13.6777	0.6833	0.0193	0.0193	ZNF362	53.7	TRUE									FALSE	FALSE	TRUE	FALSE	['RUNX2', 'ESR1']	2	2	15.837	0.0586556	0.0586556	27													FALSE	0.0049275	0.00349184	0.000136138	0.000249548;0.000396554;0.000347868;0.000352567;0.000228383;0.00020742;0.000511114;0.000104972;0.000138496;0.000158709;0.000155261;0.000381232;0.000300668;0.000335758;0.000287221;0.000395436;0.000289974;0.000332829;0.000137169;0.000419107;0.000283699;0.000232704;0.000362498;0.000274259;0.000325862;0.000405025;0.000172893;0.000306919;0.000347438;0.000366697;0.000370019;0.000372133;0.000304047;0.000325925;0.000328924;0.000196851;0.000181962;0.000287995;0.000288089;0.0004483;0.000361334;0.000386304;0.000353792;0.000372412;0.000324861;0.000341376;0.000357552;0.000389198;0.000274743;0.000333954;0.000195557;0.000356454;0.000366005;0.000372189;0.0002699;0.00023322;0.000101419;0.000384357;0.000366917;0.000394606;0.00015489;0.000190118;0.000191794;0.000346575;0.000274514;0.000298507;0.000155795;0.00028815;0.000390081;0.000383547;0.000382109;0.000370608;0.000335375;0.000349643;0.000300401;0.000269418;0.000359288;0.000135253;0.000384859;0.000448235;0.00034083;0.000356677;0.000409994;0.000386009;0.000381141;0.000306688;0.000362115;0.000205947;0.000350243;0.000361298;0.000375152;0.000376134;0.000366716;0.00017836;0.000158857;0.000266886;0.000377767;0.000171435;0.000369797;0.000390107;0.000387155;0.000350849;0.000388138;0.000394589;0.000129947;0.000306729;0.00032656;0.000243194;0.0002144;0.000160487;0.000367966;0.000393712;0.00017996;0.000344965;0.000250973;0.000151766;0.000269275;0.000357516;0.000360341;0.000357327;0.000414244;0.00062;0.000234623;0.000367395;0.000379851;0.000311193;0.000394005;0.00038195;0.000277071;0.000156608;0.00012819;0.000341347;0.000262623;0.000252;0.000107251;0.000224963;0.000315782;0.000375436;0.000374578;0.000480025;0.000391261;0.000352981;0.00036436;0.000367576;0.000361699;0.000205846;0.000357557;0.000370544;0.000369993;0.000312367;0.000381539;0.000370847;0.000362992;0.000354952;0.00035361;0.000311796;0.000549548;0.000608856;0.000255385;0.000657046;0.000277369;0.000863605;0.000240902;0.000165497;0.000219698;0.000201743;0.000204577;0.000194798;0.000288467;0.000144581;0.000452982;0.000596456;0.000314212;0.000245325;0.000616457;0.0003185;0.000197197;0.000324628;0.000134483;0.000229621;0.000245028;0.000183752;0.000349724;0.000275225;0.00030455;0.000794223;0.00018421;0.000302341;0.000244677;0.00019763;0.000666956;0.000296364;0.000361319;0.000333246;0.00032483;0.000259332;0.000254305;0.000103806;0.000830959;0.000314317;0.000342519;0.000281453;0.000324297;0.000508899;0.000105611;0.000132885;0.000267815;0.000334686;0.000353983;0.000375308;0.00039828;0.000314284;0.000371226;0.000359055;0.000420832;0.000104449;0.000265561;0.000417535;0.000417538;0.000289253;0.000361425;0.000305362;0.000413658;0.000360404;0.000339881;0.000181449;0.000309344;0.000374277;0.000363255;0.000168142;0.000301879;0.000407318;0.000530409;0.000502993;0.000412967;0.000315185;0.000381491;0.000371525;0.000401964;0.000392351;0.000259286;0.000133157;0.000303819;0.000209486;0.000292144;0.000201417;0.000101089;0.000159761;0.000275585;0.000780595;0.000490782;0.000450906;0.00011669;0.000192564;0.000107795;0.000242964;0.000238633;0.00107614;0.000264999;0.000295336;0.000303572;0.000184367;0.000283266;0.000343892;0.000336439;0.000374539;0.000104477;0.000167463;0.00034841;0.000370233;0.000383847;0.00226;0.000300926;0.000315528;0.000343879;0.000322972;0.000160289;0.000112665;0.000125305;0.000196563;0.000544519;0.00014433;0.000105146;0.000120189;0.000107127;0.000273854;0.000197699;0.000193076;0.000248236;0.000832195;0.000154547;0.000217693;0.000257376;0.00218;0.000251543;0.000342545;0.000479504;0.000110694;0.000131074;0.000275298;0.000223045;0.000489436;0.000419816;0.000443465;0.000367209;0.000293543;0.000350687;0.000237241;0.000456821;0.000339032;0.000341183;0.000156588;0.000250953;0.000374846;0.000382008;0.000908397;0.000358716;0.000387775;0.000265626;0.000277114;0.00240083;0.000480002;0.000397081;0.000383782;0.000373181;0.000238239;0.00039166;0.000249655;0.00021221;0.000266695;0.000268329;0.000354;0.000114181;0.000125128;0.0003965280514395;0.0003628694098649;0.0004791922145461;0.0004043624268449;0.000355351742692;0.0004042886435617;0.0001650535077735;0.0003460601444942;0.0003695183154692;0.0005021609442991;0.0002313602337805;0.0002096203938887;0.000180811980582;0.0003244983067122;0.0004653813177365;0.0004195141035552;0.0001022974449977;0.0003937520476647;0.0003851640860428;0.0003139923919466;0.0003545074566495;0.0004105266986969;0.0004114567474107;0.0002784236012547;0.0004145386856017;0.0001830484950839;0.0005073135258868;0.0003979761486799;0.0003121872113692;0.0003211037414819;0.0003720005958468;0.0003823510894418;0.0003771506880091;0.0004290982066013;0.0002029747483626;0.0004137155850642;0.0003859609335451;0.0001592162611346;0.0003793300234481;0.0003422702878682;0.0003062005195558;0.0005455340364269;0.0002748597217475;0.0009425564891518;0.0003596056123207;0.0003878831631305;0.0003995572075461;0.0001669559503383;0.0003946578211636;0.0003743258151287;0.0003508445922616;0.0003893493632678;0.000369748248486;0.0003549280588306;0.000332261193605;0.0003777134736031;0.0003261110941594;0.0003710854062785;0.0003103427581991;0.0001357474588521;0.0003922936870259;0.0003583160876537;0.0003671849498386;0.0003862688559049;0.0003585091092415;0.0003595325140652;0.0003979538196496;0.0003183487539419;0.0004239972986992;0.0003958490782719;0.0003882712729156;0.0003950142235318;0.0003816473074008;0.0003928188913523;0.0004060737494748;0.0003601906414052;0.0003820593874485;0.0003550406073378;0.0004113071137087;0.0003936139929513;0.000166522048966;0.0003630021411145;0.0003992612224604;0.0003590383010386;0.0003629612602776;0.0003543815432615;0.0004077686885923;0.00035586990961;0.000386375281506;0.0003862242833556;0.0004094602910309;0.0003240924813476;0.000220153029251;0.0003155247470395;0.0003212529951134;0.0004557474751959;0.0003984050295687;0.00037026674349;0.0003770638383714;0.0003669274120402;0.0002936435311354;0.0001540918099938;0.0003760611238085;0.0003867507731221;0.0003740702588066;0.0004160704039221;0.0004423705289684;0.0003972475524498;0.0004308053955504;0.000363498637967;0.0003243255394065;0.0004043824142638;0.0004026900309666;0.0003158703351542;0.000413955259211;0.000148875667391;0.0002738554471712;0.0004150548326373;0.0003686361971309;0.0003565364257118;0.0004179577503973;0.0002609174306296;0.0003882788978951;0.0003381551332035;0.0003094000625248;0.0003479607492775;0.000374510384842;0.0003102532496528;0.0003897799456494;0.0003676803630753;0.0003101264095272;0.0003610860680288;0.0003670926481207;0.0003230497341463;0.0003992472718411;0.0004756753911051;0.0003929098887383;0.0004031037459462;0.0001399889664678;0.0004319152758213;0.0003927029097939;0.0003032569503879;0.0003557646894635;0.0003765884572342;0.0003739360094342;0.0002964808928659;0.000406183902914;0.0003625869759918;0.000411168282331;0.0003874265356363;0.0004118871693146;0.0004178087595314;0.0003838280143835;0.0001082327774726;0.0003996336289576;0.000365204166799;0.0003979050836089;0.0002479946015455;0.0004430017585702;0.000600322503971;0.0002353168201553;0.0003901370416364;0.0002305821047359;0.0003247910018512;0.0004828121229514;0.0004952410383776;0.0002574921805008;0.000392544308566;0.0004026452308191;0.000420241936235;0.0003278844364891;0.0003882869908821;0.0005085547222435;0.0005078806261338;0.0004269164252092;0.0002746850456842;0.0002928137407257;0.0009025807862033;0.0003304975159373;0.0003156333838735;0.004927496897726;0.0005637943320836;0.0011571581236257;0.0003645424286433;0.0003609387085314;0.0002849641833523;0.0003238197487264;0.0003508163819391;0.0003186759271758;0.0006212090473984;0.0003557392179076;0.0003410249747645;0.0002524321039217;0.0003827706609026;0.0006468447033872;0.0007003414935444;0.0002604554962276;0.000321256482764;0.0005217846525145;0.0003687145735996;0.0004170239544487;0.000423946391957;0.0003286840893957;0.0003792312283246;0.0003639947958751;0.000367614838948;0.000185230363127;0.0003118956832112;0.0004113643570508;0.0004133054440366;0.0003620771742939;0.0004041918687859;0.0002000666228696;0.0004092859348832;0.0003878898671069;0.0001471695971568;0.00036855313261;0.0003660024557273;0.0004431038872757;0.0005178026053841;0.0007753209592856;0.0002268211646611;0.0006914712513179;0.0005145223703447;0.0006207304159995;0.000716921061162;0.0003622043905217;0.000233866368719;0.000406976852475;0.0003715194726794;0.0004041038069038;0.0003651055711096;0.0002852431467459;0.0002866991437315;0.0003151936759373;0.0004495790151042;0.0007675575739206;0.0004174633189729;0.0004309086246034;0.0003431396654818;0.0012919611815583;0.0003160377877928;0.0003581596256952;0.0003843252928057;0.0004281450378423;0.0004164457491748;0.0003757442729795;0.0003389600265274;0.0005007268155564;0.0003917419886391;0.000399998448008;0.0003829769771294;0.0004438491665493;0.0003693214172437;0.0003290666682166;0.0003986456754698;0.0003080623185591;0.000401456141982;0.000318022961308;0.0002897645554782;0.0001594279166649;0.0004535517773999;0.000167411539016;0.0003959339625075;0.0002894393229395;0.0004375065749901;0.0009366637056705;0.0004924807695103;0.0002154696704588;0.0004244838774911;0.0004466883639455;0.000249121958839;0.0004102045999959;0.0003095332681821;0.0003624960200474;0.0003458449016122;0.0003457506396846;0.0005126908570444;0.0009110414350297;0.000531452017601;0.0003269244046462;0.0002874899393161;0.0004408337182736;0.0002780547937298;0.0004212874539897;0.0003970202798949;0.0004394158888935;0.0003885801314073;0.0003418212265395;0.0004264964735706;0.0003528594833156;0.00039291422364;0.0001412445027351;0.0003914547787315;0.0003795866784055;0.0001914799263226;0.0003786741107186;0.0003898290351874;0.0001050110147959;0.000740568760175;0.0011276537124971;0.0009168029635245;0.0003595642637043;0.0004423445799818;0.0006691281881178;0.0005266463009261;0.0014181661380496;0.0003900657371833;0.0003025715721155;0.000112436286643;0.0003891018679813;0.0002358627819879;0.0003409027213038;0.0002686857928313;0.0001318501590795	8.99954e-05;0.000201626;0.00015671;0.000109012;5.73712e-05;3.67254e-05;0.000222825;4.13766e-05;3.28031e-05;3.4018e-05;5.10941e-05;0.000131748;0.000114959;0.000192181;-0.000141895;0.000229344;5.43572e-05;0.000161516;3.76359e-05;0.000229705;0.000114884;0.000100555;-0.000111745;9.76888e-05;0.000136569;0.000204769;-3.56784e-05;7.57763e-05;0.000161664;0.000115313;0.00013966;0.000256731;0.00012365;0.000171145;-7.57442e-05;6.82097e-05;7.44185e-05;0.000112051;-7.46035e-05;0.000106161;0.000201354;0.000177759;-0.000168539;0.000187095;0.000156463;0.000172613;0.000213104;0.000238952;9.82486e-05;0.000170017;6.32747e-05;0.000165513;0.000208729;0.00021243;0.000128295;9.84709e-05;-1.90281e-05;0.000200896;0.000188155;0.000186819;4.87966e-05;3.28641e-05;9.97844e-05;0.000133268;0.00012464;-0.000148557;3.10071e-05;0.000141891;-0.000235401;0.000224474;0.000208539;-0.000182699;0.000176574;0.000136428;0.000160782;9.56872e-05;-0.00015751;-2.66611e-05;0.000210913;-0.000122106;0.000136103;-0.000182108;0.000222684;-0.000163892;0.000182463;-0.000137157;0.000175289;-4.18142e-05;0.000157341;0.000148896;0.000221254;-0.000199662;0.000178329;8.40704e-05;6.28086e-05;6.98498e-05;0.000201481;6.86835e-05;0.000144775;0.000235926;0.000188034;0.000146683;0.000242389;0.000223548;3.95325e-05;6.8897e-05;0.0001575;0.000115653;7.99204e-05;3.04543e-05;0.000204788;0.000206461;4.8592e-05;0.000179524;9.5883e-05;5.258e-05;6.22682e-05;0.000100889;0.000162039;0.000127248;-0.000113333;0.000145036;8.88569e-05;0.000153729;-0.000183556;9.35072e-05;0.000206772;0.000204128;0.000174621;4.82003e-05;2.73918e-05;8.22818e-05;8.37612e-05;0.000120048;3.88651e-05;-0.000103658;0.00010488;0.000205056;0.00016385;0.000172724;-0.000174709;0.000137212;0.000170318;0.000157411;-0.000164264;2.57835e-05;-0.000108188;0.000168056;0.000176116;0.000144333;-0.000231672;0.000154011;0.000177576;0.000242947;0.000198899;0.00013982;0.000250354;0.000310264;9.79271e-05;0.000227632;8.93903e-05;0.000307409;7.54755e-05;6.00204e-05;5.85074e-05;5.5317e-05;0.000107409;5.88274e-05;9.73216e-05;3.79255e-05;0.000239802;0.000256387;-0.000167967;5.65844e-05;0.000171798;0.000127825;5.49554e-05;0.000126434;-2.35492e-05;6.2241e-05;-4.88859e-05;4.71883e-05;0.000109431;0.000123628;7.8969e-05;0.000356699;6.15597e-05;-9.66723e-05;9.8361e-05;-8.55967e-05;0.000198958;9.94081e-05;-9.74875e-05;0.000107212;0.000124976;0.000112327;4.75896e-05;4.06115e-05;0.000279917;-8.84572e-05;0.000105338;0.000146506;9.56248e-05;0.000165439;2.56898e-05;-2.29495e-05;0.000112265;0.000118955;0.000187262;-8.10298e-05;-0.000168897;8.41945e-05;9.95656e-05;0.000102247;0.000208207;2.59894e-05;9.50976e-05;0.000122919;-0.00022717;0.000141095;0.000198261;-0.000184586;0.000256531;0.000108836;0.000192248;6.94295e-05;0.000170947;-0.000250104;-0.000207131;4.46563e-05;-5.45057e-05;0.000173318;0.000222337;0.000235643;0.000104707;8.45869e-05;0.000218683;0.000205569;0.000255487;-0.000236339;0.00018446;2.609e-05;0.000177565;2.86364e-05;8.24412e-05;8.99512e-05;4.07181e-05;-7.92716e-05;6.23053e-05;0.00036394;0.000213245;0.000165392;6.15534e-05;9.63017e-05;3.97726e-05;0.00011978;5.29373e-05;0.000498903;6.80891e-05;9.62832e-05;0.000116574;5.66204e-05;5.61053e-05;0.000168542;0.000130402;0.000167253;3.73657e-05;3.87807e-05;0.000107175;0.000164171;0.000201725;0.000554755;0.000100748;0.000120944;0.00015485;0.000134342;6.89854e-05;-1.45014e-05;7.03824e-05;5.6567e-05;0.000183142;5.54865e-05;1.27747e-05;3.37616e-05;1.57525e-05;0.000108381;7.59813e-05;4.7597e-05;4.5007e-05;0.000275917;3.79805e-05;-4.89107e-05;0.000121865;-0.000607938;0.000143665;0.000136138;0.000117195;2.86675e-05;4.12721e-05;8.12711e-05;7.27644e-05;0.000185347;0.000137242;0.000125305;0.000153283;0.000116261;0.000117875;-7.39007e-05;0.000292709;0.000152211;-0.000110419;2.82725e-05;-0.000100946;0.000112243;0.000195293;0.000280554;0.000167991;0.000133686;8.20384e-05;0.000147157;0.00127956;0.000116202;0.000192661;0.0002273;0.000227959;0.000117844;-0.000225984;0.000154713;8.41623e-05;0.000105847;0.000111423;0.000169102;3.60501e-05;5.26172e-05;0.0001945920547497;0.0001540804939117;0.0006961116624043;0.0002443504693452;-0.0004366744080894;0.0002327653971119;0.0001637319459336;0.0001077483456163;0.0001423201363315;0.0001635075078862;6.01499113992114e-05;8.27995821164494e-05;0.0001096895232034;0.0003669182437683;0.0005860412947601;0.0006184038003828;-0.0001226487575787;0.0001610100115804;0.0001431234005859;0.0003385315882712;9.79016183308997e-05;0.000395018291199;-5.30974979510399e-05;0.0001105493545615;0.0002443271312342;0.0001145783100127;-0.0006304858575767;0.0001994011365682;9.7179367469338e-05;0.0001631097143497;0.0001490353572495;0.0001056810041246;0.0003142850725785;0.0005474321531355;0.0002663836857729;-0.0004894814412243;0.0002470849070664;0.0001799148516744;0.0001148811397404;-3.4846783288578e-05;0.0001095994026134;0.0001460224049689;0.0001463243342155;0.0003544722700358;0.0002874534492911;0.0003534230950012;-0.0004533075978459;0.0001826839104876;0.000464103172259;0.0002232375673288;0.000308411830217;0.0002907821040415;0.0001986988063266;-0.000420353722315;0.0001246707520654;0.0002366405307597;0.0004349115807343;0.0001115153214829;0.0003618808357932;0.0001569305507974;9.73319525785322e-05;0.0003677505738478;0.0003244508709056;0.0002043886033533;-0.0003732646954557;0.0002702482977225;0.0005188873674877;-0.0001862379101229;0.0002171121826305;-0.0002514102501052;0.0002614753787234;0.0004617507611878;0.0001150374754057;0.0001905067123918;-0.0004879006496916;-0.000334466062649;-0.0001594177782907;0.000294604961959;0.0006125271509569;0.0001861834921394;0.0001992947768574;-0.0001528779138121;0.0002252178328838;-0.0004510729194262;0.0001854811151288;-0.0002474383102464;0.0003080735101326;0.0004572730181701;-0.0001062634562115;0.0001299782397832;0.0005362071646142;-0.0003938905451457;-0.0002467357854781;-0.0001080660014904;0.0002703211945746;0.0006242640531324;0.0001696570670729;0.0002609670974742;-0.0002018483039527;0.0001780550430116;0.0001504283589538;4.72778802843031e-05;7.13872255941204e-05;0.000466640315692;0.0002245036179502;0.0002627890311436;-0.0005265534425273;0.0002574047269198;0.0005878330706337;0.0001056996910327;0.0003677979094381;0.0004927433012552;0.0002237452988357;0.0001007509456169;-0.0005541792889778;2.7841890152543e-05;0.0001236500412147;0.0006561541627834;0.0002465508941678;0.0002789780291129;-0.0005291373429897;9.89684834791813e-05;0.000461081433949;0.0001129560797444;0.0003571522275576;9.71223399922689e-05;0.0003847117114413;0.0002495929797377;-0.000458935350553;0.0002839538598661;0.0004184996688806;0.0001396976830681;-0.0001983948414361;9.52715569013462e-05;0.0001689144574839;0.0003863216111091;0.0002712328297419;0.0002077626771124;-0.0001428346109577;0.000569926087628;8.86045217239395e-05;-0.0002117974765862;0.0001297078262595;0.0002876420461205;0.0003155112619462;-0.0003180843142971;0.0005188375877038;-0.0002175591596679;0.0005234348461254;0.0001474944540589;-0.0005147437016323;0.0005499025059613;-0.0002435108055412;0.000114092613247;-0.0005208350897593;0.0001891826024344;0.0004903381806261;0.00029890259047;0.000141718595443;0.0004220726148515;4.40844861544071e-05;0.000161571307607;4.10917500177368e-05;-0.0001220279304973;0.0003191476032981;0.0003085853937701;8.83293511411765e-05;0.0002173905355052;0.0003406373876991;-0.0001603449447391;0.0001757198877852;0.0003298720142221;0.0004453165564949;-0.000602350550347;0.0002524470677679;0.0003544359155911;0.0001274040789176;0.0005791353399577;0.0001413390768248;-3.74943928715528e-05;0.0034918418127293;0.0003145343739326;0.0003343667872933;0.0001166104178501;-4.40442660972437e-05;0.0001187001103566;0.0001174935182819;0.0001329832951199;0.0001983110825218;0.0001780929235652;-4.37986600521355e-05;0.0001000299137059;0.000205654432794;0.0001580419160561;0.000722844715651;-0.0008627125090746;0.0001759339432269;8.93771507749565e-05;0.00015885074994;0.0001526878652045;0.0002991288020245;0.000479329156668;0.0001897033421997;0.0001886712146362;0.0004563656280959;8.7348814691088e-05;0.0002419723055188;0.0003560839420459;-0.0005094276060225;0.0005105980962117;0.0003199545043558;0.0002334366446764;-0.0002193459516828;0.0003626382909972;0.000127341921717;0.000193400989514;-0.0002071648407153;-0.0001524291134419;0.0003770038118825;0.0003087523135915;0.0009438671238053;0.0001359289904367;-0.0008102780829608;0.0003106034974617;0.0006934334326839;0.0002389148736963;0.0001267467998247;0.0002640158780408;0.0006193597143859;-0.0003871253467908;0.000332477145638;0.0004281216877746;2.43197726521741e-05;6.83659615354186e-05;0.0002306248469123;0.0002219008912464;0.0003812261628072;0.0003542140856243;0.0001427676815386;-0.000143425452089;0.000950551313651;6.88150808940757e-05;0.0002149496027754;0.0004634592560349;0.0004591476021135;-0.0005430578319895;0.0001645854175897;0.000201466896788;0.0005732246642784;0.0001964135282875;0.0001763767594871;0.0003741547064588;0.0005062949913139;0.0002320487540978;-0.000344195644732;0.0002594739011231;0.0001763315585516;0.0004866563300022;7.17419833886068e-05;0.0001261331219077;7.1014362611345e-05;0.0002012397381498;4.34958058797121e-05;0.0001343746951822;0.0002201119121791;0.0002396940690447;0.0003553985919945;0.0001762292521722;0.000149683734788;0.0003689879291499;0.000590812382899;-0.0002282570761965;0.0002666983321836;0.0003333776998923;0.0004039220648286;9.46733815035948e-05;7.89224544199691e-05;0.000358248394285;0.0007909193169462;0.0003068079476656;8.60731398453188e-05;6.22155068659687e-05;8.70616598614665e-05;-5.35701273496728e-05;0.0001560526045888;0.000260692825894;0.000537512521658;0.0002794192518243;8.09234813105345e-05;-0.0004813602673039;-6.91833356227884e-05;0.0003661006517591;-4.09905470156127e-05;0.0001509404607975;0.000483396334813;-9.6267518425384e-05;6.70856336628757e-05;0.0001864483074786;2.66695433822249e-05;0.0007249895732314;0.0006456002364436;0.0004161895101488;0.0002890103540966;0.0001635633556363;0.0002024326492458;0.0001659506022477;0.0012191133083247;0.00029463793483;0.0002078876906955;0.0001383007450976;-0.0004008088114898;0.0002448600443912;0.0001408789400636;8.02294474656595e-05;4.03006649936115e-05	KANSL1;CRHR1;ARL17A;MAPK8IP1P2;DND1P1;WNT3;ARL17B;NSFP1;LRRC37A;LRRC37A4P;PLEKHM1;LRRC37A2;MAPK8IP1P1;NSF;MAPT;LINC02210;KANSL1-AS1;NMT1;ARHGAP27;MAPT-AS1;FMNL1;SPPL2C;FAM215B;FMNL1-DT;FMNL1-AS1;MAPT-IT1;EFCAB15P;Metazoa_SRP;PLCD3;RPS26P8;GOSR2	52.3802	Adipose_Subcutaneous;Adipose_Visceral_Omentum;Adrenal_Gland;Artery_Aorta;Artery_Coronary;Artery_Tibial;Brain_Amygdala;Brain_Anterior_cingulate_cortex_BA24;Brain_Caudate_basal_ganglia;Brain_Cerebellar_Hemisphere;Brain_Cerebellum;Brain_Cortex;Brain_Frontal_Cortex_BA9;Brain_Hippocampus;Brain_Hypothalamus;Brain_Nucleus_accumbens_basal_ganglia;Brain_Putamen_basal_ganglia;Brain_Spinal_cord_cervical_c-1;Brain_Substantia_nigra;Breast_Mammary_Tissue;Cells_Cultured_fibroblasts;Cells_EBV-transformed_lymphocytes;Colon_Sigmoid;Colon_Transverse;Esophagus_Gastroesophageal_Junction;Esophagus_Mucosa;Esophagus_Muscularis;Heart_Atrial_Appendage;Heart_Left_Ventricle;Kidney_Cortex;Liver;Lung;Minor_Salivary_Gland;Muscle_Skeletal;Nerve_Tibial;Ovary;Pancreas;Pituitary;Prostate;Skin_Not_Sun_Exposed_Suprapubic;Skin_Sun_Exposed_Lower_leg;Small_Intestine_Terminal_Ileum;Spleen;Stomach;Testis;Thyroid;Uterus;Vagina;Whole_Blood	3;2;1;4;5	TRUE	FALSE	TRUE	FALSE	Age_at_Menarche;IGF1;Neuroticism;ALP;AST;Alb;BW;Eosino;HDLC;Hb;Height;Ht;MAP;RBC;TP;eBMD;FedUp_Feelings;Guilty_Feelings;Irritability;Miserableness;Nervous_Feelings;Sensitivity;Worrier	0.000170323;0.00030221;0.000220097;0.0003049930400188;0.0001180023978486;0.0002317411104505;0.0002459997586744;0.0001664108516417;0.0003768939801592;0.0003216856647193;0.0003031745638237;0.0003295265248653;0.0003329147548752;0.0003272314244474;0.0002922009661542;0.0002394124094661;0.0005344578084429;0.0002782942759527;0.0002313110924355;0.0001494;0.000246412;0.000237162;0.000217843;0.000339917;0.000247013;0.000260347;0.0001575913156964;0.0002490679724223;0.0002418498768275;0.0002200120157446;0.0003417630243243;0.0002604422118493;0.0002840437715532	3.32045e-06;5.74368e-06;6.84397e-06;-2.89429e-06;-2.48488e-06;3.8152e-06;-5.0794e-06;-1.82131e-06;-1.13715e-05;-4.02676e-06;9.52411e-06;-5.11336e-06;9.52266e-06;5.46555e-06;-3.37769e-06;6.35201e-06;2.38704e-05;-8.01023e-06;-3.86786e-06;3.07248e-06;3.55912e-06;4.28381e-06;3.53163e-06;6.70067e-06;7.06804e-06;4.71822e-06;6.65579824531408e-06;8.00498263752707e-06;9.87613273676601e-06;7.26347089532705e-06;1.5875762453475e-05;1.48148759702254e-05;1.04442395551582e-05	1;2;7;5;6	0.000534458	0.00877974	2.38704e-05	4.71822e-06	TRUE	TRUE	TRUE	FALSE	Age at menarche;Insulin-like growth factor 1;Neuroticism;Alkaline phosphatase;Aspartate aminotransferase;Albumin;Body weight;Eosinophil count;High density lipoprotein cholesterol;Hemoglobin;Adult height;Hematocrit;Mean arterial pressure;Red blood cell count;Total protein;Estimated heel bone mineral density;Fed-up feelings;Guilty feelings;Irritability;Miserableness;Nervous feelings;Sensitivity;Worrier	FALSE	FALSE	activating_TF_effect	0.454545	11	context_dependent	45990141	-0.460668	0.566832	-0.052342	0.268817	0.076993	-0.161686	0.0898513	0.7679	0.786377	0.685957	-0.799028	0.621084	-0.0576161	0.4406	0.204714	-0.359925	0.21574	0.874137	0.786377	0.71091	0.811199	0.879325	0.918669	0.960287	0.862638	0.528697	0.99899	0.979689	0.79219	0.983806	0.628917	0.595392	0.484158	0.483975	0.412393	0.446522	0.551499	0.7679	0.786377	0.685957	0.976447	0.879325	0.982893	0.960287	0.979925	0.668219	0.99899	0.979689	0.79219	0.983806	0.183295	0.568685	0.99899	RNA_SEQ	TRUE	0.226121	0.142857	3.75	0.476301	3.75	DNASE:chorion	-0.435937	-0.457877	0.0833333	0.467497	0.925373	ATAC:BM1077-MCP / Bone Marrow CD34+ / pDC	-0.371292	-0.285714	5.73913	0.794648	10	CHIP:H3K36me3:spinal cord female embryo (113 days)	-0.287622	-0.22967	1.22222	0.354209	3.75	CAGE:liver, adult, pool1	-0.268373	0.0954545	1.66667	0.98233	6.91026	CHIP:H3K36me3:brain female embryo (17 weeks)	-0.221411	0.0954545	3.66667	0.985945	6.91026	CHIP:H3K36me3:brain female embryo (17 weeks)	-0.28558	-0.203125	5.73913	0.700758	10	CHIP:H3K36me3:spinal cord female embryo (113 days)	TRUE	0.105158	2.138	TRUE	-0.409296	0.214	TRUE	0.213867	0.375	0.161133	TRUE	0.161133	0.00458431	0.00492962	0.0115423	5.61403e-05	TRUE
cardiac_neuro_cava_random:ALT_KANSL1|ENSG00000120071.15|EH38E3226969_rev_tile1-1_KANSL1|ENSG00000120071.15|EH38E3226969|17-45990180-T-C	rs17651754	NC_000017.11:45990179:T:C	cardiac_neuro_cava_random:REF_KANSL1|ENSG00000120071.15|EH38E3226969_rev_tile1-1	cardiac_neuro_cava_random:ALT_KANSL1|ENSG00000120071.15|EH38E3226969_rev_tile1-1_KANSL1|ENSG00000120071.15|EH38E3226969|17-45990180-T-C	chr17	45990075	45990345	-	CACCGTGCCCAGCCTTAGAGTAGCGATTTCGAAACCAAGGTCCCACCAGGTGTCTTAGGAGCTGCTGCTATGAGAGCCTGTGGGGTGCTGAGAGGGATGGCCCCCAGCTCTCTTTTCCCCTTTGCCCAGAATTCTAACTATTTTACACGGTGCTTCTATGCCAGAACTCATTTGAAGAAAGGTCTTTGAGGCTAAAAAACAAATAAACAAACCCCACATTTGCAAACCACAGCAGAGCAGCCTGGTTCTTTTCAAAGGTGGTTTCCTTAC	CACCGTGCCCAGCCTTAGAGTAGCGATTTCGAAACCAAGGTCCCACCAGGTGTCTTAGGAGCTGCTGCTATGAGAGCCTGTGGGGTGCTGAGAGGGATGGCCCCCAGCTCTCTTTTCCCCTTTGCCCAGAATTCTAACTATTTTACACGGTGCTTCTATGCCAGAGCTCATTTGAAGAAAGGTCTTTGAGGCTAAAAAACAAATAAACAAACCCCACATTTGCAAACCACAGCAGAGCAGCCTGGTTCTTTTCAAAGGTGGTTTCCTTAC	165	0.987203	-0.00795148	0.00795148	FALSE	FALSE	TRUE	FALSE	0.0879592	1	0.404233	FALSE	increasing	0.0655074	1	0.346032	FALSE	increasing	KANSL1	['neuro']	42386	chr17:45990075-45990345	ENSG00000256762.1	EH38E3226969					17-45990180-T-C	22087	0.145195	0.217061	0.00153787	0.217061	0.064902	0.0492492	0.240346	very common	45990180	T	C	chr17:45990180:T:C					FALSE	44067545	44067546	44067546	chr17:44067546:T:C	HSF1.H13CORE.1.P.B	159	167	-	4.1675	1	3.3222	0.7972	6.6237	0.8936	5.7784	0.7796	4.1675	1	6.6237	0.8936	-0.8453	0.8453	HSF1	31.9	TRUE									FALSE	FALSE	TRUE	FALSE	['RUNX2', 'ESR1']	2	2	15.837	0.0586556	0.0586556	27													FALSE	0.0049275	0.00349184	0.000135929	0.000249548;0.000396554;0.000347868;0.000352567;0.000236046;0.00020742;0.000511114;0.000104972;0.000138496;0.000158709;0.000155261;0.000381232;0.000300668;0.000335758;0.000279684;0.000395436;0.000289974;0.000332829;0.000137169;0.000419107;0.000283699;0.000226375;0.000358987;0.000274259;0.000315965;0.000405025;0.000172893;0.000306919;0.00035572;0.000366697;0.000370019;0.000372133;0.000304047;0.000330507;0.000328924;0.000196851;0.000181962;0.000287995;0.000288089;0.0004483;0.000361334;0.000386304;0.000353792;0.000381861;0.000324861;0.000341376;0.000361458;0.000389198;0.000265897;0.000336487;0.000195557;0.000356454;0.000366005;0.000372189;0.0002699;0.00023322;0.000101419;0.000383696;0.000366917;0.00038679;0.00015489;0.000190118;0.000159282;0.000346575;0.000274514;0.000298507;0.000155795;0.00028815;0.000399737;0.000388255;0.000381028;0.000370608;0.000320727;0.000349643;0.000300401;0.000269418;0.000358827;0.000135938;0.000384859;0.000449073;0.000326313;0.000364678;0.000409994;0.000386009;0.00038029;0.000299831;0.000351818;0.000203361;0.000350243;0.000367487;0.000375152;0.000376134;0.000366716;0.000181194;0.000158857;0.000266886;0.000387141;0.000176149;0.000372353;0.000390107;0.000387155;0.000350849;0.000405433;0.000415166;0.000129947;0.000322447;0.000329612;0.000243194;0.000211507;0.000160681;0.000365823;0.000393712;0.00017996;0.000344965;0.000250973;0.000151766;0.000269275;0.000357516;0.000360341;0.000357327;0.000414244;0.00062;0.000234623;0.000367395;0.000371619;0.000314205;0.000394005;0.00038195;0.000329364;0.000156608;0.00012819;0.00033791;0.000256255;0.000252;0.000107251;0.000224963;0.000315782;0.000375436;0.000374578;0.000480025;0.000391261;0.000336971;0.000373092;0.000367576;0.00036235;0.000205961;0.000361205;0.000370544;0.000368576;0.000313569;0.000384621;0.000370847;0.000362992;0.000371682;0.000367022;0.000311796;0.000549548;0.000608856;0.000255385;0.000657046;0.000277369;0.000863605;0.000240902;0.000165497;0.000242737;0.000201743;0.000204577;0.000194798;0.000288467;0.000144581;0.000446461;0.000596456;0.000314212;0.000245325;0.000616457;0.0003185;0.000197197;0.000324628;0.000134483;0.000229621;0.000245028;0.000183752;0.000357216;0.000275225;0.00030455;0.000794223;0.00018421;0.000302341;0.000244677;0.00019763;0.000666956;0.000296364;0.000361154;0.000333246;0.00032483;0.000259332;0.000254305;0.000103806;0.000830959;0.000314317;0.000342519;0.000281453;0.000324297;0.000508899;0.000105611;0.000132885;0.000267815;0.000334686;0.000362017;0.000372811;0.00039828;0.000314284;0.000380611;0.000359055;0.000408735;0.000104449;0.000263612;0.000417535;0.000417538;0.000289253;0.000361425;0.000313636;0.000413658;0.000360404;0.000339881;0.000186623;0.000299982;0.000369136;0.000364831;0.000168142;0.000301879;0.000407318;0.000530409;0.000502993;0.000412967;0.000315185;0.000381945;0.000371525;0.000401964;0.00038172;0.000259286;0.000132281;0.000303819;0.000209486;0.000292144;0.000201417;0.000101089;0.000159761;0.000275585;0.000780595;0.000490782;0.000450906;0.00011669;0.000192564;0.000107795;0.000242964;0.000238633;0.0010626;0.000264999;0.000295336;0.000301928;0.000164424;0.000283266;0.000343892;0.000336439;0.000374539;0.000104477;0.000167463;0.00034351;0.000370233;0.000378048;0.00214;0.000300926;0.000315528;0.000343879;0.000350944;0.000160289;0.000112665;0.000125305;0.000196563;0.000544519;0.00014433;0.000105146;0.000120189;0.000107127;0.000273854;0.000197699;0.000193076;0.000248236;0.000823986;0.000154547;0.000217693;0.000257376;0.000261625;0.000342545;0.000479504;0.000110694;0.000131074;0.000275298;0.000223045;0.000489436;0.000419816;0.000443465;0.000367209;0.000291691;0.000350687;0.000237241;0.000456821;0.000339032;0.000341183;0.000156588;0.000250953;0.000373836;0.000382008;0.000908397;0.000358716;0.000387775;0.000265626;0.000277114;0.00240083;0.000460002;0.000397081;0.000383782;0.000376388;0.000272403;0.00039166;0.00024182;0.00021221;0.000266695;0.000268329;0.000354;0.000114181;0.000125128;0.0003965280514395;0.0003628694098649;0.0004791922145461;0.0004043624268449;0.000355351742692;0.0004042886435617;0.0001650535077735;0.0003460601444942;0.0003695183154692;0.0005021609442991;0.0002313602337805;0.0002096203938887;0.000180811980582;0.0003244983067122;0.0004653813177365;0.0004195141035552;0.0001022974449977;0.0003937520476647;0.0003851640860428;0.0003139923919466;0.0003545074566495;0.0004105266986969;0.0004114567474107;0.0002784236012547;0.0004145386856017;0.0001830484950839;0.0005073135258868;0.0003979761486799;0.0003121872113692;0.0003211037414819;0.0003720005958468;0.0003823510894418;0.0003771506880091;0.0004290982066013;0.0002029747483626;0.0004137155850642;0.0003859609335451;0.0001592162611346;0.0003793300234481;0.0003422702878682;0.0003062005195558;0.0005455340364269;0.0002748597217475;0.0009425564891518;0.0003596056123207;0.0003878831631305;0.0003995572075461;0.0001669559503383;0.0003946578211636;0.0003743258151287;0.0003508445922616;0.0003893493632678;0.000369748248486;0.0003549280588306;0.000332261193605;0.0003777134736031;0.0003261110941594;0.0003710854062785;0.0003103427581991;0.0001357474588521;0.0003922936870259;0.0003583160876537;0.0003671849498386;0.0003862688559049;0.0003585091092415;0.0003595325140652;0.0003979538196496;0.0003183487539419;0.0004239972986992;0.0003958490782719;0.0003882712729156;0.0003950142235318;0.0003816473074008;0.0003928188913523;0.0004060737494748;0.0003601906414052;0.0003820593874485;0.0003550406073378;0.0004113071137087;0.0003936139929513;0.000166522048966;0.0003630021411145;0.0003992612224604;0.0003590383010386;0.0003629612602776;0.0003543815432615;0.0004077686885923;0.00035586990961;0.000386375281506;0.0003862242833556;0.0004094602910309;0.0003240924813476;0.000220153029251;0.0003155247470395;0.0003212529951134;0.0004557474751959;0.0003984050295687;0.00037026674349;0.0003770638383714;0.0003669274120402;0.0002936435311354;0.0001540918099938;0.0003760611238085;0.0003867507731221;0.0003740702588066;0.0004160704039221;0.0004423705289684;0.0003972475524498;0.0004308053955504;0.000363498637967;0.0003243255394065;0.0004043824142638;0.0004026900309666;0.0003158703351542;0.000413955259211;0.000148875667391;0.0002738554471712;0.0004150548326373;0.0003686361971309;0.0003565364257118;0.0004179577503973;0.0002609174306296;0.0003882788978951;0.0003381551332035;0.0003094000625248;0.0003479607492775;0.000374510384842;0.0003102532496528;0.0003897799456494;0.0003676803630753;0.0003101264095272;0.0003610860680288;0.0003670926481207;0.0003230497341463;0.0003992472718411;0.0004756753911051;0.0003929098887383;0.0004031037459462;0.0001399889664678;0.0004319152758213;0.0003927029097939;0.0003032569503879;0.0003557646894635;0.0003765884572342;0.0003739360094342;0.0002964808928659;0.000406183902914;0.0003625869759918;0.000411168282331;0.0003874265356363;0.0004118871693146;0.0004178087595314;0.0003838280143835;0.0001082327774726;0.0003996336289576;0.000365204166799;0.0003979050836089;0.0002479946015455;0.0004430017585702;0.000600322503971;0.0002353168201553;0.0003901370416364;0.0002305821047359;0.0003247910018512;0.0004828121229514;0.0004952410383776;0.0002574921805008;0.000392544308566;0.0004026452308191;0.000420241936235;0.0003278844364891;0.0003882869908821;0.0005085547222435;0.0005078806261338;0.0004269164252092;0.0002746850456842;0.0002928137407257;0.0009025807862033;0.0003304975159373;0.0003156333838735;0.004927496897726;0.0005637943320836;0.0011571581236257;0.0003645424286433;0.0003609387085314;0.0002849641833523;0.0003238197487264;0.0003508163819391;0.0003186759271758;0.0006212090473984;0.0003557392179076;0.0003410249747645;0.0002524321039217;0.0003827706609026;0.0006468447033872;0.0007003414935444;0.0002604554962276;0.000321256482764;0.0005217846525145;0.0003687145735996;0.0004170239544487;0.000423946391957;0.0003286840893957;0.0003792312283246;0.0003639947958751;0.000367614838948;0.000185230363127;0.0003118956832112;0.0004113643570508;0.0004133054440366;0.0003620771742939;0.0004041918687859;0.0002000666228696;0.0004092859348832;0.0003878898671069;0.0001471695971568;0.00036855313261;0.0003660024557273;0.0004431038872757;0.0005178026053841;0.0007753209592856;0.0002268211646611;0.0006914712513179;0.0005145223703447;0.0006207304159995;0.000716921061162;0.0003622043905217;0.000233866368719;0.000406976852475;0.0003715194726794;0.0004041038069038;0.0003651055711096;0.0002852431467459;0.0002866991437315;0.0003151936759373;0.0004495790151042;0.0007675575739206;0.0004174633189729;0.0004309086246034;0.0003431396654818;0.0012919611815583;0.0003160377877928;0.0003581596256952;0.0003843252928057;0.0004281450378423;0.0004164457491748;0.0003757442729795;0.0003389600265274;0.0005007268155564;0.0003917419886391;0.000399998448008;0.0003829769771294;0.0004438491665493;0.0003693214172437;0.0003290666682166;0.0003986456754698;0.0003080623185591;0.000401456141982;0.000318022961308;0.0002897645554782;0.0001594279166649;0.0004535517773999;0.000167411539016;0.0003959339625075;0.0002894393229395;0.0004375065749901;0.0009366637056705;0.0004924807695103;0.0002154696704588;0.0004244838774911;0.0004466883639455;0.000249121958839;0.0004102045999959;0.0003095332681821;0.0003624960200474;0.0003458449016122;0.0003457506396846;0.0005126908570444;0.0009110414350297;0.000531452017601;0.0003269244046462;0.0002874899393161;0.0004408337182736;0.0002780547937298;0.0004212874539897;0.0003970202798949;0.0004394158888935;0.0003885801314073;0.0003418212265395;0.0004264964735706;0.0003528594833156;0.00039291422364;0.0001412445027351;0.0003914547787315;0.0003795866784055;0.0001914799263226;0.0003786741107186;0.0003898290351874;0.0001050110147959;0.000740568760175;0.0011276537124971;0.0009168029635245;0.0003595642637043;0.0004423445799818;0.0006691281881178;0.0005266463009261;0.0014181661380496;0.0003900657371833;0.0003025715721155;0.000112436286643;0.0003891018679813;0.0002358627819879;0.0003409027213038;0.0002686857928313;0.0001318501590795	8.99954e-05;0.000201626;0.00015671;0.000109012;5.98578e-05;3.67254e-05;0.000222825;4.13766e-05;3.28031e-05;3.4018e-05;5.10941e-05;0.000131748;0.000114959;0.000192181;-0.000138253;0.000229344;5.43572e-05;0.000161516;3.76359e-05;0.000229705;0.000114884;9.76279e-05;-0.000110758;9.76888e-05;0.000133799;0.000204769;-3.56784e-05;7.57763e-05;0.000164369;0.000115313;0.00013966;0.000256731;0.00012365;0.000173102;-7.57442e-05;6.82097e-05;7.44185e-05;0.000112051;-7.46035e-05;0.000106161;0.000201354;0.000177759;-0.000168539;0.000190957;0.000156463;0.000172613;0.000214719;0.000238952;9.49862e-05;0.000170799;6.32747e-05;0.000165513;0.000208729;0.00021243;0.000128295;9.84709e-05;-1.90281e-05;0.000200635;0.000188155;0.000183342;4.87966e-05;3.28641e-05;8.60551e-05;0.000133268;0.00012464;-0.000148557;3.10071e-05;0.000141891;-0.000239994;0.000227495;0.000208008;-0.000182699;0.000170692;0.000136428;0.000160782;9.56872e-05;-0.000157407;-2.6801e-05;0.000210913;-0.000122319;0.00013258;-0.000186104;0.000222684;-0.000163892;0.000182212;-0.000133574;0.000170334;-4.12321e-05;0.000157341;0.000151485;0.000221254;-0.000199662;0.000178329;8.47248e-05;6.28086e-05;6.98498e-05;0.000206502;7.02085e-05;0.000145773;0.000235926;0.000188034;0.000146683;0.000253734;0.000236624;3.95325e-05;7.23345e-05;0.000158601;0.000115653;7.91482e-05;3.04889e-05;0.000203743;0.000206461;4.8592e-05;0.000179524;9.5883e-05;5.258e-05;6.22682e-05;0.000100889;0.000162039;0.000127248;-0.000113333;0.000145036;8.88569e-05;0.000153729;-0.000180119;9.44175e-05;0.000206772;0.000204128;0.000208269;4.82003e-05;2.73918e-05;8.14257e-05;8.08902e-05;0.000120048;3.88651e-05;-0.000103658;0.00010488;0.000205056;0.00016385;0.000172724;-0.000174709;0.000130646;0.000174476;0.000157411;-0.000164563;2.57998e-05;-0.000109293;0.000168056;0.000175382;0.000144726;-0.000233314;0.000154011;0.000177576;0.000254005;0.000205217;0.00013982;0.000250354;0.000310264;9.79271e-05;0.000227632;8.93903e-05;0.000307409;7.54755e-05;6.00204e-05;6.44046e-05;5.5317e-05;0.000107409;5.88274e-05;9.73216e-05;3.79255e-05;0.000237443;0.000256387;-0.000167967;5.65844e-05;0.000171798;0.000127825;5.49554e-05;0.000126434;-2.35492e-05;6.2241e-05;-4.88859e-05;4.71883e-05;0.000112029;0.000123628;7.8969e-05;0.000356699;6.15597e-05;-9.66723e-05;9.8361e-05;-8.55967e-05;0.000198958;9.94081e-05;-9.74649e-05;0.000107212;0.000124976;0.000112327;4.75896e-05;4.06115e-05;0.000279917;-8.84572e-05;0.000105338;0.000146506;9.56248e-05;0.000165439;2.56898e-05;-2.29495e-05;0.000112265;0.000118955;0.000190177;-8.05055e-05;-0.000168897;8.41945e-05;0.000102106;0.000102247;0.000202687;2.59894e-05;9.44964e-05;0.000122919;-0.00022717;0.000141095;0.000198261;-0.000191024;0.000256531;0.000108836;0.000192248;7.09149e-05;0.000166936;-0.000247748;-0.000208008;4.46563e-05;-5.45057e-05;0.000173318;0.000222337;0.000235643;0.000104707;8.45869e-05;0.000218914;0.000205569;0.000255487;-0.000229801;0.00018446;2.59387e-05;0.000177565;2.86364e-05;8.24412e-05;8.99512e-05;4.07181e-05;-7.92716e-05;6.23053e-05;0.00036394;0.000213245;0.000165392;6.15534e-05;9.63017e-05;3.97726e-05;0.00011978;5.29373e-05;0.000492483;6.80891e-05;9.62832e-05;0.00011603;5.05778e-05;5.61053e-05;0.000168542;0.000130402;0.000167253;3.73657e-05;3.87807e-05;0.000105168;0.000164171;0.000199202;0.000525299;0.000100748;0.000120944;0.00015485;0.000144483;6.89854e-05;-1.45014e-05;7.03824e-05;5.6567e-05;0.000183142;5.54865e-05;1.27747e-05;3.37616e-05;1.57525e-05;0.000108381;7.59813e-05;4.7597e-05;4.5007e-05;0.000273692;3.79805e-05;-4.89107e-05;0.000121865;-0.000596783;0.000148013;0.000136138;0.000117195;2.86675e-05;4.12721e-05;8.12711e-05;7.27644e-05;0.000185347;0.000137242;0.000125305;0.000153283;0.000115634;0.000117875;-7.39007e-05;0.000292709;0.000152211;-0.000110419;2.82725e-05;-0.000100946;0.000111932;0.000195293;0.000280554;0.000167991;0.000133686;8.20384e-05;0.000147157;0.00127956;0.000111361;0.000192661;0.0002273;0.000230219;0.000134759;-0.000225984;0.000146918;8.41623e-05;0.000105847;0.000111423;0.000169102;3.60501e-05;5.26172e-05;0.0001945920547497;0.0001540804939117;0.0006961116624043;0.0002443504693452;-0.0004366744080894;0.0002327653971119;0.0001637319459336;0.0001077483456163;0.0001423201363315;0.0001635075078862;6.01499113992114e-05;8.27995821164494e-05;0.0001096895232034;0.0003669182437683;0.0005860412947601;0.0006184038003828;-0.0001226487575787;0.0001610100115804;0.0001431234005859;0.0003385315882712;9.79016183308997e-05;0.000395018291199;-5.30974979510399e-05;0.0001105493545615;0.0002443271312342;0.0001145783100127;-0.0006304858575767;0.0001994011365682;9.7179367469338e-05;0.0001631097143497;0.0001490353572495;0.0001056810041246;0.0003142850725785;0.0005474321531355;0.0002663836857729;-0.0004894814412243;0.0002470849070664;0.0001799148516744;0.0001148811397404;-3.4846783288578e-05;0.0001095994026134;0.0001460224049689;0.0001463243342155;0.0003544722700358;0.0002874534492911;0.0003534230950012;-0.0004533075978459;0.0001826839104876;0.000464103172259;0.0002232375673288;0.000308411830217;0.0002907821040415;0.0001986988063266;-0.000420353722315;0.0001246707520654;0.0002366405307597;0.0004349115807343;0.0001115153214829;0.0003618808357932;0.0001569305507974;9.73319525785322e-05;0.0003677505738478;0.0003244508709056;0.0002043886033533;-0.0003732646954557;0.0002702482977225;0.0005188873674877;-0.0001862379101229;0.0002171121826305;-0.0002514102501052;0.0002614753787234;0.0004617507611878;0.0001150374754057;0.0001905067123918;-0.0004879006496916;-0.000334466062649;-0.0001594177782907;0.000294604961959;0.0006125271509569;0.0001861834921394;0.0001992947768574;-0.0001528779138121;0.0002252178328838;-0.0004510729194262;0.0001854811151288;-0.0002474383102464;0.0003080735101326;0.0004572730181701;-0.0001062634562115;0.0001299782397832;0.0005362071646142;-0.0003938905451457;-0.0002467357854781;-0.0001080660014904;0.0002703211945746;0.0006242640531324;0.0001696570670729;0.0002609670974742;-0.0002018483039527;0.0001780550430116;0.0001504283589538;4.72778802843031e-05;7.13872255941204e-05;0.000466640315692;0.0002245036179502;0.0002627890311436;-0.0005265534425273;0.0002574047269198;0.0005878330706337;0.0001056996910327;0.0003677979094381;0.0004927433012552;0.0002237452988357;0.0001007509456169;-0.0005541792889778;2.7841890152543e-05;0.0001236500412147;0.0006561541627834;0.0002465508941678;0.0002789780291129;-0.0005291373429897;9.89684834791813e-05;0.000461081433949;0.0001129560797444;0.0003571522275576;9.71223399922689e-05;0.0003847117114413;0.0002495929797377;-0.000458935350553;0.0002839538598661;0.0004184996688806;0.0001396976830681;-0.0001983948414361;9.52715569013462e-05;0.0001689144574839;0.0003863216111091;0.0002712328297419;0.0002077626771124;-0.0001428346109577;0.000569926087628;8.86045217239395e-05;-0.0002117974765862;0.0001297078262595;0.0002876420461205;0.0003155112619462;-0.0003180843142971;0.0005188375877038;-0.0002175591596679;0.0005234348461254;0.0001474944540589;-0.0005147437016323;0.0005499025059613;-0.0002435108055412;0.000114092613247;-0.0005208350897593;0.0001891826024344;0.0004903381806261;0.00029890259047;0.000141718595443;0.0004220726148515;4.40844861544071e-05;0.000161571307607;4.10917500177368e-05;-0.0001220279304973;0.0003191476032981;0.0003085853937701;8.83293511411765e-05;0.0002173905355052;0.0003406373876991;-0.0001603449447391;0.0001757198877852;0.0003298720142221;0.0004453165564949;-0.000602350550347;0.0002524470677679;0.0003544359155911;0.0001274040789176;0.0005791353399577;0.0001413390768248;-3.74943928715528e-05;0.0034918418127293;0.0003145343739326;0.0003343667872933;0.0001166104178501;-4.40442660972437e-05;0.0001187001103566;0.0001174935182819;0.0001329832951199;0.0001983110825218;0.0001780929235652;-4.37986600521355e-05;0.0001000299137059;0.000205654432794;0.0001580419160561;0.000722844715651;-0.0008627125090746;0.0001759339432269;8.93771507749565e-05;0.00015885074994;0.0001526878652045;0.0002991288020245;0.000479329156668;0.0001897033421997;0.0001886712146362;0.0004563656280959;8.7348814691088e-05;0.0002419723055188;0.0003560839420459;-0.0005094276060225;0.0005105980962117;0.0003199545043558;0.0002334366446764;-0.0002193459516828;0.0003626382909972;0.000127341921717;0.000193400989514;-0.0002071648407153;-0.0001524291134419;0.0003770038118825;0.0003087523135915;0.0009438671238053;0.0001359289904367;-0.0008102780829608;0.0003106034974617;0.0006934334326839;0.0002389148736963;0.0001267467998247;0.0002640158780408;0.0006193597143859;-0.0003871253467908;0.000332477145638;0.0004281216877746;2.43197726521741e-05;6.83659615354186e-05;0.0002306248469123;0.0002219008912464;0.0003812261628072;0.0003542140856243;0.0001427676815386;-0.000143425452089;0.000950551313651;6.88150808940757e-05;0.0002149496027754;0.0004634592560349;0.0004591476021135;-0.0005430578319895;0.0001645854175897;0.000201466896788;0.0005732246642784;0.0001964135282875;0.0001763767594871;0.0003741547064588;0.0005062949913139;0.0002320487540978;-0.000344195644732;0.0002594739011231;0.0001763315585516;0.0004866563300022;7.17419833886068e-05;0.0001261331219077;7.1014362611345e-05;0.0002012397381498;4.34958058797121e-05;0.0001343746951822;0.0002201119121791;0.0002396940690447;0.0003553985919945;0.0001762292521722;0.000149683734788;0.0003689879291499;0.000590812382899;-0.0002282570761965;0.0002666983321836;0.0003333776998923;0.0004039220648286;9.46733815035948e-05;7.89224544199691e-05;0.000358248394285;0.0007909193169462;0.0003068079476656;8.60731398453188e-05;6.22155068659687e-05;8.70616598614665e-05;-5.35701273496728e-05;0.0001560526045888;0.000260692825894;0.000537512521658;0.0002794192518243;8.09234813105345e-05;-0.0004813602673039;-6.91833356227884e-05;0.0003661006517591;-4.09905470156127e-05;0.0001509404607975;0.000483396334813;-9.6267518425384e-05;6.70856336628757e-05;0.0001864483074786;2.66695433822249e-05;0.0007249895732314;0.0006456002364436;0.0004161895101488;0.0002890103540966;0.0001635633556363;0.0002024326492458;0.0001659506022477;0.0012191133083247;0.00029463793483;0.0002078876906955;0.0001383007450976;-0.0004008088114898;0.0002448600443912;0.0001408789400636;8.02294474656595e-05;4.03006649936115e-05	KANSL1;CRHR1;ARL17A;MAPK8IP1P2;DND1P1;WNT3;ARL17B;NSFP1;LRRC37A;LRRC37A4P;PLEKHM1;LRRC37A2;MAPK8IP1P1;NSF;MAPT;LINC02210;KANSL1-AS1;NMT1;ARHGAP27;MAPT-AS1;FMNL1;SPPL2C;FAM215B;FMNL1-DT;FMNL1-AS1;MAPT-IT1;EFCAB15P;Metazoa_SRP;PLCD3;RPS26P8;GOSR2	52.3802	Adipose_Subcutaneous;Adipose_Visceral_Omentum;Adrenal_Gland;Artery_Aorta;Artery_Coronary;Artery_Tibial;Brain_Amygdala;Brain_Anterior_cingulate_cortex_BA24;Brain_Caudate_basal_ganglia;Brain_Cerebellar_Hemisphere;Brain_Cerebellum;Brain_Cortex;Brain_Frontal_Cortex_BA9;Brain_Hippocampus;Brain_Hypothalamus;Brain_Nucleus_accumbens_basal_ganglia;Brain_Putamen_basal_ganglia;Brain_Spinal_cord_cervical_c-1;Brain_Substantia_nigra;Breast_Mammary_Tissue;Cells_Cultured_fibroblasts;Cells_EBV-transformed_lymphocytes;Colon_Sigmoid;Colon_Transverse;Esophagus_Gastroesophageal_Junction;Esophagus_Mucosa;Esophagus_Muscularis;Heart_Atrial_Appendage;Heart_Left_Ventricle;Kidney_Cortex;Liver;Lung;Minor_Salivary_Gland;Muscle_Skeletal;Nerve_Tibial;Ovary;Pancreas;Pituitary;Prostate;Skin_Not_Sun_Exposed_Suprapubic;Skin_Sun_Exposed_Lower_leg;Small_Intestine_Terminal_Ileum;Spleen;Stomach;Testis;Thyroid;Uterus;Vagina;Whole_Blood	3;2;1;4;5	TRUE	FALSE	TRUE	FALSE	Age_at_Menarche;IGF1;Neuroticism;ALP;AST;Alb;BW;Eosino;HDLC;Hb;Height;Ht;MAP;RBC;TP;eBMD;FedUp_Feelings;Guilty_Feelings;Irritability;Miserableness;Nervous_Feelings;Sensitivity;Worrier	0.000170323;0.00030221;0.000220097;0.0003049930400188;0.0001180023978486;0.0002317411104505;0.0002459997586744;0.0001664108516417;0.0003768939801592;0.0003216856647193;0.0003031745638237;0.0003295265248653;0.0003329147548752;0.0003272314244474;0.0002922009661542;0.0002394124094661;0.0005344578084429;0.0002782942759527;0.0002313110924355;0.0001494;0.000246412;0.000237162;0.000217843;0.000339917;0.000247013;0.000260347;0.0001575913156964;0.0002490679724223;0.0002418498768275;0.0002200120157446;0.0003417630243243;0.0002604422118493;0.0002840437715532	3.32045e-06;5.74368e-06;6.84397e-06;-2.89429e-06;-2.48488e-06;3.8152e-06;-5.0794e-06;-1.82131e-06;-1.13715e-05;-4.02676e-06;9.52411e-06;-5.11336e-06;9.52266e-06;5.46555e-06;-3.37769e-06;6.35201e-06;2.38704e-05;-8.01023e-06;-3.86786e-06;3.07248e-06;3.55912e-06;4.28381e-06;3.53163e-06;6.70067e-06;7.06804e-06;4.71822e-06;6.65579824531408e-06;8.00498263752707e-06;9.87613273676601e-06;7.26347089532705e-06;1.5875762453475e-05;1.48148759702254e-05;1.04442395551582e-05	1;2;7;5;6	0.000534458	0.00877974	2.38704e-05	4.71822e-06	TRUE	TRUE	TRUE	FALSE	Age at menarche;Insulin-like growth factor 1;Neuroticism;Alkaline phosphatase;Aspartate aminotransferase;Albumin;Body weight;Eosinophil count;High density lipoprotein cholesterol;Hemoglobin;Adult height;Hematocrit;Mean arterial pressure;Red blood cell count;Total protein;Estimated heel bone mineral density;Fed-up feelings;Guilty feelings;Irritability;Miserableness;Nervous feelings;Sensitivity;Worrier	FALSE	FALSE	activating_TF_effect	0.5	4	context_dependent	45990179	0.317729	-0.457163	-0.0263636	0.0348988	0.106237	-0.254721	-0.05589	0.872783	0.66914	0.680451	0.27	-0.47702	-0.0576161	0.0345942	0.126219	-0.313362	-0.160114	0.93205	0.66914	0.729502	0.865561	0.47702	0.889375	0.686934	0.815107	0.42182	0.997888	0.986499	0.724925	0.989003	0.337387	0.47106	0.337139	0.278741	0.265279	0.412909	0.570494	0.872783	0.66914	0.680451	0.865561	0.876682	0.889375	0.799028	0.815107	0.732646	0.998943	0.986499	0.724925	0.989003	0.0181674	0.551554	0.998943	RNA_SEQ	TRUE	0.0814516	0	2	0.214766	2	DNASE:stomach female adult (53 years)	0.150924	0.143776	0.375	0.166076	0.375	ATAC:BM0106-UNK-ATAC-2 / Bone Marrow CD34+ / UNK	-0.0720697	-0.0201342	2.85714	0.415529	2.85714	CHIP:KAT2B:HepG2	-0.194289	-0.222222	3	0.332499	3.33333	CAGE:neuroectodermal tumor cell line:FU-RPNT-2	-0.097677	0	3	0.590231	3.33333	CAGE:neuroectodermal tumor cell line:FU-RPNT-2	-0.0606416	0	3	0.585279	3.33333	CAGE:neuroectodermal tumor cell line:FU-RPNT-2	-0.0668509	-0.0208333	3	0.37962	3.33333	CAGE:neuroectodermal tumor cell line:FU-RPNT-2	TRUE	0.556767	7.086	TRUE	0.902979	9.288	TRUE	0.213867	0.1875	-0.0263672	TRUE	0.0263672	0.0221062	0.0221062	0.0120216	0.00026017	TRUE
cardiac_neuro_cava_random:ALT_KANSL1|ENSG00000120071.15|EH38E3226969_rev_tile1-1_KANSL1|ENSG00000120071.15|EH38E3226969|17-45990316-G-A	rs10445338	NC_000017.11:45990315:G:A	cardiac_neuro_cava_random:REF_KANSL1|ENSG00000120071.15|EH38E3226969_rev_tile1-1	cardiac_neuro_cava_random:ALT_KANSL1|ENSG00000120071.15|EH38E3226969_rev_tile1-1_KANSL1|ENSG00000120071.15|EH38E3226969|17-45990316-G-A	chr17	45990075	45990345	-	CACCGTGCCCAGCCTTAGAGTAGCGATTTCGAAACCAAGGTCCCACCAGGTGTCTTAGGAGCTGCTGCTATGAGAGCCTGTGGGGTGCTGAGAGGGATGGCCCCCAGCTCTCTTTTCCCCTTTGCCCAGAATTCTAACTATTTTACACGGTGCTTCTATGCCAGAACTCATTTGAAGAAAGGTCTTTGAGGCTAAAAAACAAATAAACAAACCCCACATTTGCAAACCACAGCAGAGCAGCCTGGTTCTTTTCAAAGGTGGTTTCCTTAC	CACCGTGCCCAGCCTTAGAGTAGCGATTTTGAAACCAAGGTCCCACCAGGTGTCTTAGGAGCTGCTGCTATGAGAGCCTGTGGGGTGCTGAGAGGGATGGCCCCCAGCTCTCTTTTCCCCTTTGCCCAGAATTCTAACTATTTTACACGGTGCTTCTATGCCAGAACTCATTTGAAGAAAGGTCTTTGAGGCTAAAAAACAAATAAACAAACCCCACATTTGCAAACCACAGCAGAGCAGCCTGGTTCTTTTCAAAGGTGGTTTCCTTAC	29	0.894906	0.0611292	0.0611292	FALSE	FALSE	TRUE	FALSE	0.0879592	1	0.404233	FALSE	increasing	0.134411	1	0.524649	FALSE	increasing	KANSL1	['neuro']	42250	chr17:45990075-45990345	ENSG00000256762.1	EH38E3226969					17-45990316-G-A	22084	0.145339	0.217144	0.00154619	0.217144	0.0649669	0.0493159	0.239769	very common	45990316	G	A	chr17:45990316:G:A					FALSE	44067681	44067682	44067682	chr17:44067682:G:A	ZN584.H13CORE.1.P.C	23	36	-	2.6076	0.7744	3.3671	1	8.519	0.7844	9.2785	0.8543	3.3671	1	9.2785	0.8543	0.7595	0.7595	ZNF584	11.8	TRUE									FALSE	FALSE	TRUE	FALSE	['RUNX2', 'ESR1']	2	2	15.837	0.0586556	0.0586556	27													FALSE	0.0049275	0.00349184	0.000136138	0.000249548;0.000396554;0.000347868;0.000352567;0.000228383;0.00020742;0.000511114;0.000104972;0.000138496;0.000158709;0.000155261;0.000381232;0.000300668;0.000335758;0.000287221;0.000391006;0.000289333;0.000332829;0.000137169;0.000419107;0.000283699;0.000226375;0.000362498;0.000274259;0.000320913;0.000405025;0.000172893;0.000306919;0.00035572;0.000366697;0.000370019;0.00037375;0.000307736;0.000325925;0.000328924;0.000196851;0.000181962;0.000287995;0.000288089;0.0004483;0.000363079;0.000386304;0.0004202;0.000381861;0.000319968;0.000341376;0.000360704;0.000389198;0.00028359;0.000333954;0.000195557;0.000356454;0.000366005;0.000372189;0.0002699;0.00023322;0.000101419;0.000384448;0.000366917;0.000394606;0.00015489;0.000190118;0.000178789;0.000346575;0.000274514;0.000298507;0.000155795;0.00028815;0.000406515;0.000388255;0.000382109;0.000376662;0.000320727;0.000349643;0.000309268;0.000266754;0.000357728;0.000135253;0.000384859;0.000448235;0.000331152;0.000356677;0.000409994;0.000385211;0.00038029;0.000299831;0.000351818;0.000205947;0.000350243;0.000379866;0.000375152;0.000375617;0.000366716;0.00017836;0.000158857;0.000266886;0.000387141;0.000185576;0.000369797;0.000390107;0.000387155;0.000350849;0.000405433;0.000429167;0.000129947;0.000314588;0.000329612;0.000243194;0.000211507;0.000160487;0.000365823;0.000393712;0.00017996;0.000334725;0.000250973;0.000151766;0.000269275;0.000357516;0.000353359;0.000357327;0.000414244;0.00062;0.000234623;0.000367395;0.00036171;0.000311193;0.000394005;0.000388899;0.000302121;0.000159217;0.00012819;0.000334472;0.000262623;0.000252;0.000107251;0.000224963;0.000317451;0.000375436;0.000374578;0.000480025;0.000391261;0.000352981;0.000373092;0.000371768;0.000361699;0.000205846;0.000357557;0.000370544;0.000369993;0.000312367;0.000384621;0.000370847;0.000366262;0.000407478;0.00035361;0.000314441;0.000549548;0.000608856;0.000255385;0.000657046;0.000277369;0.000863605;0.000240902;0.000165497;0.000227378;0.000201743;0.000204577;0.000194798;0.000288467;0.000144581;0.000446461;0.000596456;0.000314212;0.000245325;0.000616457;0.0003185;0.000197197;0.000324628;0.000134483;0.000229621;0.000245028;0.000179228;0.000357216;0.000275225;0.00030455;0.000794223;0.00018421;0.000302341;0.000244677;0.00019763;0.000666956;0.000296364;0.000361154;0.000333246;0.00032483;0.000259332;0.000254305;0.000103806;0.000830959;0.000314317;0.000342519;0.000281453;0.000324297;0.000508899;0.000105611;0.000132885;0.000267815;0.000324478;0.000362017;0.000375308;0.00039828;0.000314284;0.000389996;0.000359055;0.000397086;0.000104449;0.000265561;0.000417535;0.000417538;0.000289253;0.000361425;0.000313636;0.000413658;0.000360404;0.000339881;0.000181449;0.000309344;0.000374277;0.000360419;0.000172399;0.000301879;0.000407318;0.000530409;0.000502993;0.000433086;0.000315185;0.000381491;0.000371525;0.000405609;0.000392351;0.00027001;0.000131406;0.000320659;0.000209486;0.000292144;0.000201417;0.000101089;0.000159761;0.000275585;0.000780595;0.000490782;0.000450906;0.00011669;0.000192564;0.000107795;0.000242964;0.000238633;0.00107614;0.000264999;0.000295336;0.000306859;0.000174395;0.000283266;0.000343892;0.000336439;0.000374539;0.000104477;0.000167463;0.00034841;0.000373409;0.000383847;0.0024;0.000300926;0.00031777;0.000343879;0.000364931;0.000160289;0.000112665;0.000125305;0.000196563;0.000544519;0.00014433;0.000105146;0.000120189;0.000107127;0.000273854;0.000197699;0.000193076;0.000248236;0.000823986;0.000154547;0.000217693;0.000257376;0.00218;0.000251543;0.000342545;0.000479504;0.000110694;0.000131074;0.000275298;0.000223045;0.000489436;0.000419816;0.000443465;0.000367209;0.000291691;0.000352926;0.000237241;0.000456821;0.000339032;0.000341183;0.000156588;0.000250953;0.000371309;0.00037866;0.000908397;0.000358716;0.000387775;0.000265626;0.000277114;0.00240083;0.000460002;0.000397081;0.000383782;0.000376388;0.000249627;0.00039166;0.000249655;0.00021221;0.000266695;0.000268329;0.000352294;0.000114181;0.000125128;0.0003965280514395;0.0003628694098649;0.0004791922145461;0.0004043624268449;0.000355351742692;0.0004042886435617;0.0001650535077735;0.0003460601444942;0.0003695183154692;0.0005021609442991;0.0002313602337805;0.0002096203938887;0.000180811980582;0.0003244983067122;0.0004653813177365;0.0004195141035552;0.0001022974449977;0.0003937520476647;0.0003851640860428;0.0003139923919466;0.0003545074566495;0.0004105266986969;0.0004114567474107;0.0002784236012547;0.0004145386856017;0.0001830484950839;0.0005073135258868;0.0003979761486799;0.0003121872113692;0.0003211037414819;0.0003720005958468;0.0003823510894418;0.0003771506880091;0.0004290982066013;0.0002029747483626;0.0004137155850642;0.0003859609335451;0.0001592162611346;0.0003793300234481;0.0003422702878682;0.0003062005195558;0.0005455340364269;0.0002748597217475;0.0009425564891518;0.0003596056123207;0.0003878831631305;0.0003995572075461;0.0001669559503383;0.0003946578211636;0.0003743258151287;0.0003508445922616;0.0003893493632678;0.000369748248486;0.0003549280588306;0.000332261193605;0.0003777134736031;0.0003261110941594;0.0003710854062785;0.0003103427581991;0.0001357474588521;0.0003922936870259;0.0003583160876537;0.0003671849498386;0.0003862688559049;0.0003585091092415;0.0003595325140652;0.0003979538196496;0.0003183487539419;0.0004239972986992;0.0003958490782719;0.0003882712729156;0.0003950142235318;0.0003816473074008;0.0003928188913523;0.0004060737494748;0.0003601906414052;0.0003820593874485;0.0003550406073378;0.0004113071137087;0.0003936139929513;0.000166522048966;0.0003630021411145;0.0003992612224604;0.0003590383010386;0.0003629612602776;0.0003543815432615;0.0004077686885923;0.00035586990961;0.000386375281506;0.0003862242833556;0.0004094602910309;0.0003240924813476;0.000220153029251;0.0003155247470395;0.0003212529951134;0.0004557474751959;0.0003984050295687;0.00037026674349;0.0003770638383714;0.0003669274120402;0.0002936435311354;0.0001540918099938;0.0003760611238085;0.0003867507731221;0.0003740702588066;0.0004160704039221;0.0004423705289684;0.0003972475524498;0.0004308053955504;0.000363498637967;0.0003243255394065;0.0004043824142638;0.0004026900309666;0.0003158703351542;0.000413955259211;0.000148875667391;0.0002738554471712;0.0004150548326373;0.0003686361971309;0.0003565364257118;0.0004179577503973;0.0002609174306296;0.0003882788978951;0.0003381551332035;0.0003094000625248;0.0003479607492775;0.000374510384842;0.0003102532496528;0.0003897799456494;0.0003676803630753;0.0003101264095272;0.0003610860680288;0.0003670926481207;0.0003230497341463;0.0003992472718411;0.0004756753911051;0.0003929098887383;0.0004031037459462;0.0001399889664678;0.0004319152758213;0.0003927029097939;0.0003032569503879;0.0003557646894635;0.0003765884572342;0.0003739360094342;0.0002964808928659;0.000406183902914;0.0003625869759918;0.000411168282331;0.0003874265356363;0.0004118871693146;0.0004178087595314;0.0003838280143835;0.0001082327774726;0.0003996336289576;0.000365204166799;0.0003979050836089;0.0002479946015455;0.0004430017585702;0.000600322503971;0.0002353168201553;0.0003901370416364;0.0002305821047359;0.0003247910018512;0.0004828121229514;0.0004952410383776;0.0002574921805008;0.000392544308566;0.0004026452308191;0.000420241936235;0.0003278844364891;0.0003882869908821;0.0005085547222435;0.0005078806261338;0.0004269164252092;0.0002746850456842;0.0002928137407257;0.0009025807862033;0.0003304975159373;0.0003156333838735;0.004927496897726;0.0005637943320836;0.0011571581236257;0.0003645424286433;0.0003609387085314;0.0002849641833523;0.0003238197487264;0.0003508163819391;0.0003186759271758;0.0006212090473984;0.0003557392179076;0.0003410249747645;0.0002524321039217;0.0003827706609026;0.0006468447033872;0.0007003414935444;0.0002604554962276;0.000321256482764;0.0005217846525145;0.0003687145735996;0.0004170239544487;0.000423946391957;0.0003286840893957;0.0003792312283246;0.0003639947958751;0.000367614838948;0.000185230363127;0.0003118956832112;0.0004113643570508;0.0004133054440366;0.0003620771742939;0.0004041918687859;0.0002000666228696;0.0004092859348832;0.0003878898671069;0.0001471695971568;0.00036855313261;0.0003660024557273;0.0004431038872757;0.0005178026053841;0.0007753209592856;0.0002268211646611;0.0006914712513179;0.0005145223703447;0.0006207304159995;0.000716921061162;0.0003622043905217;0.000233866368719;0.000406976852475;0.0003715194726794;0.0004041038069038;0.0003651055711096;0.0002852431467459;0.0002866991437315;0.0003151936759373;0.0004495790151042;0.0007675575739206;0.0004174633189729;0.0004309086246034;0.0003431396654818;0.0012919611815583;0.0003160377877928;0.0003581596256952;0.0003843252928057;0.0004281450378423;0.0004164457491748;0.0003757442729795;0.0003389600265274;0.0005007268155564;0.0003917419886391;0.000399998448008;0.0003829769771294;0.0004438491665493;0.0003693214172437;0.0003290666682166;0.0003986456754698;0.0003080623185591;0.000401456141982;0.000318022961308;0.0002897645554782;0.0001594279166649;0.0004535517773999;0.000167411539016;0.0003959339625075;0.0002894393229395;0.0004375065749901;0.0009366637056705;0.0004924807695103;0.0002154696704588;0.0004244838774911;0.0004466883639455;0.000249121958839;0.0004102045999959;0.0003095332681821;0.0003624960200474;0.0003458449016122;0.0003457506396846;0.0005126908570444;0.0009110414350297;0.000531452017601;0.0003269244046462;0.0002874899393161;0.0004408337182736;0.0002780547937298;0.0004212874539897;0.0003970202798949;0.0004394158888935;0.0003885801314073;0.0003418212265395;0.0004264964735706;0.0003528594833156;0.00039291422364;0.0001412445027351;0.0003914547787315;0.0003795866784055;0.0001914799263226;0.0003786741107186;0.0003898290351874;0.0001050110147959;0.000740568760175;0.0011276537124971;0.0009168029635245;0.0003595642637043;0.0004423445799818;0.0006691281881178;0.0005266463009261;0.0014181661380496;0.0003900657371833;0.0003025715721155;0.000112436286643;0.0003891018679813;0.0002358627819879;0.0003409027213038;0.0002686857928313;0.0001318501590795	8.99954e-05;0.000201626;0.00015671;0.000109012;5.73712e-05;3.67254e-05;0.000222825;4.13766e-05;3.28031e-05;3.4018e-05;5.10941e-05;0.000131748;0.000114959;0.000192181;-0.000141895;0.000227381;5.42444e-05;0.000161516;3.76359e-05;0.000229705;0.000114884;9.76279e-05;-0.000111745;9.76888e-05;0.000135184;0.000204769;-3.56784e-05;7.57763e-05;0.000164369;0.000115313;0.00013966;0.000257499;0.000125142;0.000171145;-7.57442e-05;6.82097e-05;7.44185e-05;0.000112051;-7.46035e-05;0.000106161;0.000201974;0.000177759;-0.000200116;0.000190957;0.000153979;0.000172613;0.0002145;0.000238952;0.000101511;0.000170017;6.32747e-05;0.000165513;0.000208729;0.00021243;0.000128295;9.84709e-05;-1.90281e-05;0.000200947;0.000188155;0.000186819;4.87966e-05;3.28641e-05;9.42927e-05;0.000133268;0.00012464;-0.000148557;3.10071e-05;0.000141891;-0.000244768;0.000227495;0.000208539;-0.0001856;0.000170692;0.000136428;0.000164723;9.47e-05;-0.000156955;-2.66611e-05;0.000210913;-0.000122106;0.000133754;-0.000182108;0.000222684;-0.000163546;0.000182212;-0.000133574;0.000170334;-4.18142e-05;0.000157341;0.000156661;0.000221254;-0.000199515;0.000178329;8.40704e-05;6.28086e-05;6.98498e-05;0.000206502;7.32585e-05;0.000144775;0.000235926;0.000188034;0.000146683;0.000253734;0.000244569;3.95325e-05;7.06157e-05;0.000158601;0.000115653;7.91482e-05;3.04543e-05;0.000203743;0.000206461;4.8592e-05;0.000175141;9.5883e-05;5.258e-05;6.22682e-05;0.000100889;0.000159303;0.000127248;-0.000113333;0.000145036;8.88569e-05;0.000153729;-0.000175938;9.35072e-05;0.000206772;0.000207474;0.000191401;4.91404e-05;2.73918e-05;8.05696e-05;8.37612e-05;0.000120048;3.88651e-05;-0.000103658;0.000105513;0.000205056;0.00016385;0.000172724;-0.000174709;0.000137212;0.000174476;0.000159063;-0.000164264;2.57835e-05;-0.000108188;0.000168056;0.000176116;0.000144333;-0.000233314;0.000154011;0.000178752;0.00027474;0.000198899;0.000140955;0.000250354;0.000310264;9.79271e-05;0.000227632;8.93903e-05;0.000307409;7.54755e-05;6.00204e-05;6.04731e-05;5.5317e-05;0.000107409;5.88274e-05;9.73216e-05;3.79255e-05;0.000237443;0.000256387;-0.000167967;5.65844e-05;0.000171798;0.000127825;5.49554e-05;0.000126434;-2.35492e-05;6.2241e-05;-4.88859e-05;4.66792e-05;0.000112029;0.000123628;7.8969e-05;0.000356699;6.15597e-05;-9.66723e-05;9.8361e-05;-8.55967e-05;0.000198958;9.94081e-05;-9.74649e-05;0.000107212;0.000124976;0.000112327;4.75896e-05;4.06115e-05;0.000279917;-8.84572e-05;0.000105338;0.000146506;9.56248e-05;0.000165439;2.56898e-05;-2.29495e-05;0.000112265;0.000116413;0.000190177;-8.10298e-05;-0.000168897;8.41945e-05;0.000104645;0.000102247;0.000196351;2.59894e-05;9.50976e-05;0.000122919;-0.00022717;0.000141095;0.000198261;-0.000191024;0.000256531;0.000108836;0.000192248;6.94295e-05;0.000170947;-0.000250104;-0.000205511;4.58046e-05;-5.45057e-05;0.000173318;0.000222337;0.000235643;0.000110664;8.45869e-05;0.000218683;0.000205569;0.00025711;-0.000236339;0.000190583;2.57874e-05;0.00018593;2.86364e-05;8.24412e-05;8.99512e-05;4.07181e-05;-7.92716e-05;6.23053e-05;0.00036394;0.000213245;0.000165392;6.15534e-05;9.63017e-05;3.97726e-05;0.00011978;5.29373e-05;0.000498903;6.80891e-05;9.62832e-05;0.000117664;5.35991e-05;5.61053e-05;0.000168542;0.000130402;0.000167253;3.73657e-05;3.87807e-05;0.000107175;0.0001657;0.000201725;0.000589121;0.000100748;0.000121513;0.00015485;0.000149553;6.89854e-05;-1.45014e-05;7.03824e-05;5.6567e-05;0.000183142;5.54865e-05;1.27747e-05;3.37616e-05;1.57525e-05;0.000108381;7.59813e-05;4.7597e-05;4.5007e-05;0.000273692;3.79805e-05;-4.89107e-05;0.000121865;-0.000607938;0.000143665;0.000136138;0.000117195;2.86675e-05;4.12721e-05;8.12711e-05;7.27644e-05;0.000185347;0.000137242;0.000125305;0.000153283;0.000115634;0.000118549;-7.39007e-05;0.000292709;0.000152211;-0.000110419;2.82725e-05;-0.000100946;0.000111155;0.000194156;0.000280554;0.000167991;0.000133686;8.20384e-05;0.000147157;0.00127956;0.000111361;0.000192661;0.0002273;0.000230219;0.000123482;-0.000225984;0.000154713;8.41623e-05;0.000105847;0.000111423;0.000168486;3.60501e-05;5.26172e-05;0.0001945920547497;0.0001540804939117;0.0006961116624043;0.0002443504693452;-0.0004366744080894;0.0002327653971119;0.0001637319459336;0.0001077483456163;0.0001423201363315;0.0001635075078862;6.01499113992114e-05;8.27995821164494e-05;0.0001096895232034;0.0003669182437683;0.0005860412947601;0.0006184038003828;-0.0001226487575787;0.0001610100115804;0.0001431234005859;0.0003385315882712;9.79016183308997e-05;0.000395018291199;-5.30974979510399e-05;0.0001105493545615;0.0002443271312342;0.0001145783100127;-0.0006304858575767;0.0001994011365682;9.7179367469338e-05;0.0001631097143497;0.0001490353572495;0.0001056810041246;0.0003142850725785;0.0005474321531355;0.0002663836857729;-0.0004894814412243;0.0002470849070664;0.0001799148516744;0.0001148811397404;-3.4846783288578e-05;0.0001095994026134;0.0001460224049689;0.0001463243342155;0.0003544722700358;0.0002874534492911;0.0003534230950012;-0.0004533075978459;0.0001826839104876;0.000464103172259;0.0002232375673288;0.000308411830217;0.0002907821040415;0.0001986988063266;-0.000420353722315;0.0001246707520654;0.0002366405307597;0.0004349115807343;0.0001115153214829;0.0003618808357932;0.0001569305507974;9.73319525785322e-05;0.0003677505738478;0.0003244508709056;0.0002043886033533;-0.0003732646954557;0.0002702482977225;0.0005188873674877;-0.0001862379101229;0.0002171121826305;-0.0002514102501052;0.0002614753787234;0.0004617507611878;0.0001150374754057;0.0001905067123918;-0.0004879006496916;-0.000334466062649;-0.0001594177782907;0.000294604961959;0.0006125271509569;0.0001861834921394;0.0001992947768574;-0.0001528779138121;0.0002252178328838;-0.0004510729194262;0.0001854811151288;-0.0002474383102464;0.0003080735101326;0.0004572730181701;-0.0001062634562115;0.0001299782397832;0.0005362071646142;-0.0003938905451457;-0.0002467357854781;-0.0001080660014904;0.0002703211945746;0.0006242640531324;0.0001696570670729;0.0002609670974742;-0.0002018483039527;0.0001780550430116;0.0001504283589538;4.72778802843031e-05;7.13872255941204e-05;0.000466640315692;0.0002245036179502;0.0002627890311436;-0.0005265534425273;0.0002574047269198;0.0005878330706337;0.0001056996910327;0.0003677979094381;0.0004927433012552;0.0002237452988357;0.0001007509456169;-0.0005541792889778;2.7841890152543e-05;0.0001236500412147;0.0006561541627834;0.0002465508941678;0.0002789780291129;-0.0005291373429897;9.89684834791813e-05;0.000461081433949;0.0001129560797444;0.0003571522275576;9.71223399922689e-05;0.0003847117114413;0.0002495929797377;-0.000458935350553;0.0002839538598661;0.0004184996688806;0.0001396976830681;-0.0001983948414361;9.52715569013462e-05;0.0001689144574839;0.0003863216111091;0.0002712328297419;0.0002077626771124;-0.0001428346109577;0.000569926087628;8.86045217239395e-05;-0.0002117974765862;0.0001297078262595;0.0002876420461205;0.0003155112619462;-0.0003180843142971;0.0005188375877038;-0.0002175591596679;0.0005234348461254;0.0001474944540589;-0.0005147437016323;0.0005499025059613;-0.0002435108055412;0.000114092613247;-0.0005208350897593;0.0001891826024344;0.0004903381806261;0.00029890259047;0.000141718595443;0.0004220726148515;4.40844861544071e-05;0.000161571307607;4.10917500177368e-05;-0.0001220279304973;0.0003191476032981;0.0003085853937701;8.83293511411765e-05;0.0002173905355052;0.0003406373876991;-0.0001603449447391;0.0001757198877852;0.0003298720142221;0.0004453165564949;-0.000602350550347;0.0002524470677679;0.0003544359155911;0.0001274040789176;0.0005791353399577;0.0001413390768248;-3.74943928715528e-05;0.0034918418127293;0.0003145343739326;0.0003343667872933;0.0001166104178501;-4.40442660972437e-05;0.0001187001103566;0.0001174935182819;0.0001329832951199;0.0001983110825218;0.0001780929235652;-4.37986600521355e-05;0.0001000299137059;0.000205654432794;0.0001580419160561;0.000722844715651;-0.0008627125090746;0.0001759339432269;8.93771507749565e-05;0.00015885074994;0.0001526878652045;0.0002991288020245;0.000479329156668;0.0001897033421997;0.0001886712146362;0.0004563656280959;8.7348814691088e-05;0.0002419723055188;0.0003560839420459;-0.0005094276060225;0.0005105980962117;0.0003199545043558;0.0002334366446764;-0.0002193459516828;0.0003626382909972;0.000127341921717;0.000193400989514;-0.0002071648407153;-0.0001524291134419;0.0003770038118825;0.0003087523135915;0.0009438671238053;0.0001359289904367;-0.0008102780829608;0.0003106034974617;0.0006934334326839;0.0002389148736963;0.0001267467998247;0.0002640158780408;0.0006193597143859;-0.0003871253467908;0.000332477145638;0.0004281216877746;2.43197726521741e-05;6.83659615354186e-05;0.0002306248469123;0.0002219008912464;0.0003812261628072;0.0003542140856243;0.0001427676815386;-0.000143425452089;0.000950551313651;6.88150808940757e-05;0.0002149496027754;0.0004634592560349;0.0004591476021135;-0.0005430578319895;0.0001645854175897;0.000201466896788;0.0005732246642784;0.0001964135282875;0.0001763767594871;0.0003741547064588;0.0005062949913139;0.0002320487540978;-0.000344195644732;0.0002594739011231;0.0001763315585516;0.0004866563300022;7.17419833886068e-05;0.0001261331219077;7.1014362611345e-05;0.0002012397381498;4.34958058797121e-05;0.0001343746951822;0.0002201119121791;0.0002396940690447;0.0003553985919945;0.0001762292521722;0.000149683734788;0.0003689879291499;0.000590812382899;-0.0002282570761965;0.0002666983321836;0.0003333776998923;0.0004039220648286;9.46733815035948e-05;7.89224544199691e-05;0.000358248394285;0.0007909193169462;0.0003068079476656;8.60731398453188e-05;6.22155068659687e-05;8.70616598614665e-05;-5.35701273496728e-05;0.0001560526045888;0.000260692825894;0.000537512521658;0.0002794192518243;8.09234813105345e-05;-0.0004813602673039;-6.91833356227884e-05;0.0003661006517591;-4.09905470156127e-05;0.0001509404607975;0.000483396334813;-9.6267518425384e-05;6.70856336628757e-05;0.0001864483074786;2.66695433822249e-05;0.0007249895732314;0.0006456002364436;0.0004161895101488;0.0002890103540966;0.0001635633556363;0.0002024326492458;0.0001659506022477;0.0012191133083247;0.00029463793483;0.0002078876906955;0.0001383007450976;-0.0004008088114898;0.0002448600443912;0.0001408789400636;8.02294474656595e-05;4.03006649936115e-05	KANSL1;CRHR1;ARL17A;MAPK8IP1P2;DND1P1;WNT3;ARL17B;NSFP1;LRRC37A;LRRC37A4P;PLEKHM1;LRRC37A2;MAPK8IP1P1;NSF;MAPT;LINC02210;KANSL1-AS1;NMT1;ARHGAP27;MAPT-AS1;FMNL1;SPPL2C;FAM215B;FMNL1-DT;FMNL1-AS1;MAPT-IT1;EFCAB15P;Metazoa_SRP;PLCD3;RPS26P8;GOSR2	52.3802	Adipose_Subcutaneous;Adipose_Visceral_Omentum;Adrenal_Gland;Artery_Aorta;Artery_Coronary;Artery_Tibial;Brain_Amygdala;Brain_Anterior_cingulate_cortex_BA24;Brain_Caudate_basal_ganglia;Brain_Cerebellar_Hemisphere;Brain_Cerebellum;Brain_Cortex;Brain_Frontal_Cortex_BA9;Brain_Hippocampus;Brain_Hypothalamus;Brain_Nucleus_accumbens_basal_ganglia;Brain_Putamen_basal_ganglia;Brain_Spinal_cord_cervical_c-1;Brain_Substantia_nigra;Breast_Mammary_Tissue;Cells_Cultured_fibroblasts;Cells_EBV-transformed_lymphocytes;Colon_Sigmoid;Colon_Transverse;Esophagus_Gastroesophageal_Junction;Esophagus_Mucosa;Esophagus_Muscularis;Heart_Atrial_Appendage;Heart_Left_Ventricle;Kidney_Cortex;Liver;Lung;Minor_Salivary_Gland;Muscle_Skeletal;Nerve_Tibial;Ovary;Pancreas;Pituitary;Prostate;Skin_Not_Sun_Exposed_Suprapubic;Skin_Sun_Exposed_Lower_leg;Small_Intestine_Terminal_Ileum;Spleen;Stomach;Testis;Thyroid;Uterus;Vagina;Whole_Blood	3;2;1;4;5	TRUE	FALSE	TRUE	FALSE	Age_at_Menarche;IGF1;Neuroticism;ALP;AST;Alb;BW;Eosino;HDLC;Hb;Height;Ht;MAP;RBC;TP;eBMD;FedUp_Feelings;Guilty_Feelings;Irritability;Miserableness;Nervous_Feelings;Sensitivity;Worrier	0.000171021;0.0003027;0.000220174;0.0003049168404036;0.0001178863699733;0.0002326176450648;0.0002456314594674;0.0001661705097941;0.0003748520137817;0.0003229227092607;0.0003050205953;0.0003264911711585;0.0003333906867758;0.0003277527741261;0.0002929799568431;0.0002394853672071;0.0005378027353545;0.00027895064219;0.0002315994831705;0.000150613;0.00024539;0.000237224;0.000217916;0.000338897;0.000247478;0.000259736;0.0001588699751429;0.0002480429487294;0.0002419141482561;0.0002200850284558;0.0003407419267577;0.0002609090772561;0.0002833820015757	3.33467e-06;5.75321e-06;6.84637e-06;-2.89351e-06;-2.4823e-06;3.83101e-06;-5.07122e-06;-1.81853e-06;-1.1309e-05;-4.04321e-06;9.58647e-06;-5.0658e-06;9.53716e-06;5.47462e-06;-3.38755e-06;6.35409e-06;2.40219e-05;-8.03146e-06;-3.87279e-06;3.09808e-06;3.54377e-06;4.28497e-06;3.53284e-06;6.68011e-06;7.08146e-06;4.70675e-06;6.71085054385853e-06;7.97076503694575e-06;9.8788528471564e-06;7.2659680530148e-06;1.58273864522696e-05;1.48427331465734e-05;1.04185726041601e-05	1;2;7;5;6	0.000537803	0.00878357	2.40219e-05	4.70675e-06	TRUE	TRUE	TRUE	FALSE	Age at menarche;Insulin-like growth factor 1;Neuroticism;Alkaline phosphatase;Aspartate aminotransferase;Albumin;Body weight;Eosinophil count;High density lipoprotein cholesterol;Hemoglobin;Adult height;Hematocrit;Mean arterial pressure;Red blood cell count;Total protein;Estimated heel bone mineral density;Fed-up feelings;Guilty feelings;Irritability;Miserableness;Nervous feelings;Sensitivity;Worrier	FALSE	FALSE	activating_TF_effect			not_enough_data	45990315	0.274904	-0.0332027	-0.183313	-0.576574	-0.603047	-0.167596	-0.0560531	0.863931	0.477191	0.761546	0.511872	-0.0576161	-0.280661	-0.753308	-0.743154	-0.412108	-0.160114	0.915011	0.477191	0.814059	0.907154	0.777192	0.952428	0.871233	0.716204	0.772583	0.996244	0.992544	0.528808	0.990627	0.551943	0.279642	0.50088	0.66697	0.677615	0.542764	0.564596	0.863931	0.477191	0.761546	0.985756	0.777192	0.989902	0.998284	0.990131	0.772583	0.996244	0.992544	0.528808	0.990627	-0.0608865	0.576384	0.998284	CHIP_TF	TRUE	-0.444224	-0.428571	2	0.583915	3.4	DNASE:globus pallidus male adult (78 years) and male adult (84 years)	-0.343531	-0.319381	-0.179104	0.343531	0.560606	ATAC:BM1214-Day0-UNK-A / Bone Marrow CD34+ / UNK	0.244671	0.153846	5.46667	0.850286	10	CHIP:CEBPB:HepG2	-0.134799	0.333333	2.66667	0.849269	8.66667	CAGE:temporal lobe, fetal, , tech_	-0.24748	-0.50641	5.10256	1.14858	7.76471	CAGE:Neurons,	-0.476665	-0.5667	5.10256	1.27771	7.76471	CAGE:Neurons,	0.110604	0.107143	5.46667	0.815418	10	CHIP:CEBPB:A549	TRUE	-0.134145	0.705	TRUE	0.006935	1.1	TRUE	0.213867	0.185547	-0.0283203	TRUE	0.0283203	-0.0251443	0.0251443	0.00932768	0.000229357	TRUE
cardiac_neuro_cava_random:ALT_KANSL1|ENSG00000120071.15|EH38E3226973_rev_tile1-1_KANSL1|ENSG00000120071.15|EH38E3226973|17-45993217-A-G	rs2471737	NC_000017.11:45993216:A:G	cardiac_neuro_cava_random:REF_KANSL1|ENSG00000120071.15|EH38E3226973_rev_tile1-1	cardiac_neuro_cava_random:ALT_KANSL1|ENSG00000120071.15|EH38E3226973_rev_tile1-1_KANSL1|ENSG00000120071.15|EH38E3226973|17-45993217-A-G	chr17	45993188	45993458	-	CTGGGTGACACAGTGAGACTCCGTCTCAAAAAAACAACAACAAAAAACAGAGTGTGAGTCAACTGGCCCGATGTTAAGTGAAAAAAAAACAGCAGGATCCAAACGCTACTTAAAATCCTGTCAAAATTCTGGGAATTATCCCTGGATCACATGTATATGAGAAAAACACCAGGCCAGAAAACACGAAGCGAAAAGACAAAAACAATGGGCCTTAGTGAATGGCCATCCTTGGGGGTGCCACTGCACGGCATGTGTGCGAGAAATGCCACC	CTGGGTGACACAGTGAGACTCCGTCTCAAAAAAACAACAACAAAAAACAGAGTGTGAGTCAACTGGCCCGATGTTAAGTGAAAAAAAAACAGCAGGATCCAAACGCTACTTAAAATCCTGTCAAAATTCTGGGAATTATCCCTGGATCACATGTATATGAGAAAAACACCAGGCCAGAAAACACGAAGCGAAAAGACAAAAACAATGGGCCTTAGTGAATGGCCATCCTTGGGGGTGCCACCGCACGGCATGTGTGCGAGAAATGCCACC	241	0.949041	-0.0595699	0.0595699	FALSE	FALSE	TRUE	FALSE	-0.594451	1	-1.36477	FALSE	reducing	-0.660956	1	-1.53716	FALSE	reducing	KANSL1	['neuro']	39349	chr17:45993188-45993458	ENSG00000256762.1	EH38E3226973					17-45993217-A-G	64799	0.426236	0.499034	0.499034	0.423986	0.325529	0.434919	0.454493	very common	45993217	A	G	chr17:45993217:A:G					FALSE	44070582	44070583	44070583	chr17:44070583:A:G	KMT2B.H13CORE.0.P.B	237	244	-	1.9589	0.5102	2.8918	0.7531	5.8106	0.7555	6.7435	0.8768	2.8918	0.7531	6.7435	0.8768	0.9329	0.9329	KMT2B	43.7	TRUE									FALSE	FALSE	FALSE	FALSE	['ZNF711', 'ZNF550', 'ASH2L', 'RFX5']	4	4	0.853	0.00315926	0.00315926	24													FALSE	0.333333	0.0804005	-4.02413e-05	0.000105218;0.000244991;0.333333;0.000136443;0.180944;0.0227508999079451;0.089117546089486;0.0214212440222233;0.005272439831462;0.0003835014227295;0.000611460247118;0.123278090865222;0.0164507378528551	-1.07789e-05;-3.90138e-05;0.0804005;-1.51841e-05;0.048524;-0.0067348244380986;-0.0300270871977247;-0.0048577772179444;-0.000392531317407;-4.02412904937356e-05;-0.0001497850921257;-0.0667525364604912;0.0043153613523532	PLCD3;LRRC37A;LINC02210;MAPT;LRRC37A2;KANSL1-AS1;NSF	6.81868	Adipose_Visceral_Omentum;Brain_Frontal_Cortex_BA9;Kidney_Cortex;Skin_Not_Sun_Exposed_Suprapubic;Brain_Cerebellar_Hemisphere;Cells_EBV-transformed_lymphocytes;Esophagus_Mucosa;Heart_Atrial_Appendage	3;2;5;1;-1	TRUE	FALSE	TRUE	FALSE														FALSE	FALSE	repressing_TF_effect			not_enough_data	45993216	-0.396699	-0.265158	-0.331035	-0.307076	-0.10318	0.105787	-0.0459858	0.655496	0.349768	0.612653	-0.494645	-0.27	-0.50759	-0.383161	-0.291254	0.38277	-0.137554	0.691581	0.349768	0.686638	0.909176	0.772583	0.987298	0.98328	0.972376	0.628119	0.994183	0.979689	0.381187	0.918531	0.471981	0.337774	0.549996	0.435892	0.611583	0.49062	0.555693	0.655496	0.349768	0.612653	0.909176	0.936319	0.987298	0.98328	0.972376	0.628119	0.994183	0.979689	0.381187	0.918531	-0.0205241	0.550856	0.994183	RNA_SEQ	TRUE	0.0049187	0.0454545	4.2	0.449756	10	DNASE:globus pallidus male adult (78 years) and male adult (84 years)	-0.274615	-0.285502	-0.202128	0.274615	0.385965	ATAC:BM1137-GMP3-high-ATAC-2 / Bone Marrow CD34+ / GMP-C	-0.0489995	-0.0227273	5.16667	0.538863	10	CHIP:H3K27ac:temporal lobe male adult (81 year)	-0.111819	-0.0526316	2.66667	0.263326	4.75	CAGE:optic nerve,	-0.239789	-0.163333	1.95238	0.652909	8.8	DNASE:midbrain male adult (78 years) and male adult (84 years)	-0.243543	-0.146923	2.42857	0.719023	8.8	DNASE:midbrain male adult (78 years) and male adult (84 years)	-0.0501278	0	5.16667	0.493974	10	CHIP:H3K27ac:angular gyrus female adult (75 years)	TRUE	-0.190791	0.535	TRUE	-0.267414	0.372	TRUE	-1.33594	-1.39062	-0.0546875	TRUE	0.0546875	0.0065862	0.00950681	0.0130715	0.000115079	TRUE
cardiac_neuro_cava_random:ALT_KANSL1|ENSG00000120071.15|EH38E3226975_rev_tile1-1_KANSL1|ENSG00000120071.15|EH38E3226975|17-45995104-T-C	rs62063848	NC_000017.11:45995103:T:C	cardiac_neuro_cava_random:REF_KANSL1|ENSG00000120071.15|EH38E3226975_rev_tile1-1	cardiac_neuro_cava_random:ALT_KANSL1|ENSG00000120071.15|EH38E3226975_rev_tile1-1_KANSL1|ENSG00000120071.15|EH38E3226975|17-45995104-T-C	chr17	45995060	45995330	-	CTCCACAAAGACTGAAGTCTGAGAACCGCAGGCCTCACCCTGTGCCGAGGTGTGCTTAGCTCCCCTGCAGTCTGAGAACTTAGCTTTCCTGCAAGTCCAGAAGCTTCCCGCAGCAATGCCCCTGCCGCTGCCCCAGGCATTTGCTGTAACACATACCTGCTGGCCAGACCTGGAGAAGGGCAGCTCTTTGAAGCACCCATGTAGCCAATGGGCAGCTTGGCCAGTGACGAATAAGCACTAGTTTTCTTTTGTTGTTGTTTTGTTTTTTTG	CTCCACAAAGACTGAAGTCTGAGAACCGCAGGCCTCACCCTGTGCCGAGGTGTGCTTAGCTCCCCTGCAGTCTGAGAACTTAGCTTTCCTGCAAGTCCAGAAGCTTCCCGCAGCAATGCCCCTGCCGCTGCCCCAGGCATTTGCTGTAACACATACCTGCTGGCCAGACCTGGAGAAGGGCAGCTCTTTGAAGCACCCATGTAGCCAATGGGCAGCTTGGCCAGTGGCGAATAAGCACTAGTTTTCTTTTGTTGTTGTTTTGTTTTTTTG	226	0.818263	0.11614	0.11614	FALSE	FALSE	TRUE	FALSE	-0.487126	1	-1.08655	FALSE	reducing	-0.381662	1	-0.813157	FALSE	reducing	KANSL1	['neuro']	37462	chr17:45995060-45995330	ENSG00000256762.1	EH38E3226975					17-45995104-T-C	1790	0.0117678	0.0182756	0	0.0182756	0.000850019	0.00347574	0.00374424	common	45995104	T	C	chr17:45995104:T:C					FALSE	44072469	44072470	44072470	chr17:44072470:T:C	NFIC.H13CORE.0.PSM.A	216	232	-	1.3554	0.4941	2.2481	0.8196	9.0904	0.7499	9.9831	0.8235	2.2481	0.8196	9.9831	0.8235	0.8927	0.8927	NFIC	154.2	TRUE									FALSE	FALSE	FALSE	FALSE	[]	0	0	2.848	0.0105481	0.0105481	24													FALSE	0.013662	0.0114499	-7.44511e-05	0.000137745;0.000289737;0.000383754;0.000200833;0.000891828;0.0121319;0.013661965595	-7.44511e-05;0.000108385;-0.000259437;-0.000177186;-0.000863987;0.0114499;0.0073307076047791	EFCAB15P;WNT3;LINC02210;NMT1;FMNL1-AS1;GOSR2	3.13512	Brain_Cerebellar_Hemisphere;Brain_Frontal_Cortex_BA9;Brain_Hypothalamus;Brain_Spinal_cord_cervical_c-1;Brain_Substantia_nigra;Spleen	1;2;0;-1	TRUE	FALSE	TRUE	FALSE														FALSE	FALSE	activating_TF_effect	0.333333	12	context_dependent	45995103	-0.225152	-0.316191	-0.352174	-0.423008	-0.29884	-0.706933	0.0559446	0.565202	0.738451	0.674308	-0.182508	-0.343112	-0.459003	-0.494645	-0.42182	-0.716018	0.182508	0.596818	0.738451	0.73403	0.561129	0.628119	0.807218	0.815107	0.621084	-0.193636	0.990355	0.964404	0.925176	0.974553	0.308933	0.427376	0.490952	0.483417	0.530816	0.706933	0.551709	0.565202	0.738451	0.674308	0.946766	0.94306	0.979461	0.989182	0.986702	0.947949	0.995161	0.964404	0.925176	0.974553	0.0373636	0.542259	0.995161	RNA_SEQ	TRUE	-0.119815	0	2	0.546172	10	DNASE:trophoblast cell embryo (21 week)	-0.586233	-0.676573	-0.0821918	0.586233	0.783333	ATAC:BM1137-GMP2-mid-ATAC-1 / Bone Marrow CD34+ / GMP-B	-0.0352653	0.0833333	5.51515	0.639573	8.33058	CHIP:H3K27ac:substantia nigra male adult (81 year)	-0.440869	0	2.33333	0.660962	6.75	CAGE:diencephalon, adult	-0.0409736	0.175926	2.56522	0.87857	6.66667	CAGE:brain, adult,	-0.207336	0.142857	2.56522	0.992963	6.66667	CAGE:brain, adult,	-0.0957342	0.027027	5.51515	0.630192	10	DNASE:placenta female embryo (105 days)	TRUE	0.325383	4.583	TRUE	0.286467	3.126	TRUE	-0.464844	-0.640625	-0.175781	TRUE	0.175781	-0.0125497	0.0125497	0.0118565	0.000147836	TRUE
cardiac_neuro_cava_random:ALT_KANSL1|ENSG00000120071.15|EH38E3226975_rev_tile1-1_KANSL1|ENSG00000120071.15|EH38E3226975|17-45995222-G-A	rs113300809	NC_000017.11:45995221:G:A	cardiac_neuro_cava_random:REF_KANSL1|ENSG00000120071.15|EH38E3226975_rev_tile1-1	cardiac_neuro_cava_random:ALT_KANSL1|ENSG00000120071.15|EH38E3226975_rev_tile1-1_KANSL1|ENSG00000120071.15|EH38E3226975|17-45995222-G-A	chr17	45995060	45995330	-	CTCCACAAAGACTGAAGTCTGAGAACCGCAGGCCTCACCCTGTGCCGAGGTGTGCTTAGCTCCCCTGCAGTCTGAGAACTTAGCTTTCCTGCAAGTCCAGAAGCTTCCCGCAGCAATGCCCCTGCCGCTGCCCCAGGCATTTGCTGTAACACATACCTGCTGGCCAGACCTGGAGAAGGGCAGCTCTTTGAAGCACCCATGTAGCCAATGGGCAGCTTGGCCAGTGACGAATAAGCACTAGTTTTCTTTTGTTGTTGTTTTGTTTTTTTG	CTCCACAAAGACTGAAGTCTGAGAACCGCAGGCCTCACCCTGTGCCGAGGTGTGCTTAGCTCCCCTGCAGTCTGAGAACTTAGCTTTCCTGCAAGTCCAGAAGCTTCCTGCAGCAATGCCCCTGCCGCTGCCCCAGGCATTTGCTGTAACACATACCTGCTGGCCAGACCTGGAGAAGGGCAGCTCTTTGAAGCACCCATGTAGCCAATGGGCAGCTTGGCCAGTGACGAATAAGCACTAGTTTTCTTTTGTTGTTGTTTTGTTTTTTTG	108	0.998686	-0.00160106	0.00160106	FALSE	FALSE	TRUE	FALSE	-0.487126	1	-1.08655	FALSE	reducing	-0.497656	1	-1.11385	FALSE	reducing	KANSL1	['neuro']	37344	chr17:45995060-45995330	ENSG00000256762.1	EH38E3226975					17-45995222-G-A	5238	0.0344275	0.119974	0	0.000338017	0	0.119974	0	common	45995222	G	A	chr17:45995222:G:A	116.12	Brain_Cortex	1	ENSG00000256762	TRUE	44072587	44072588	44072588	chr17:44072588:G:A	KLF16.H13CORE.1.P.B	107	129	-	1.8519	0.7754	1.6376	0.6857	10.6316	0.7141	10.4174	0.6997	1.8519	0.7754	10.6316	0.7141	-0.2143	0.2143	KLF16	135	TRUE									FALSE	FALSE	FALSE	FALSE	[]	0	0	2.848	0.0105481	0.0105481	24													FALSE	0.0481105	0.0258607	-0.000134503	0.000209703;0.000552214;0.000121047;0.000245756;0.00123816;0.000222049;0.000552041;0.000154335;0.000314345;0.00044956;0.0481105402280518	-0.000130612;-0.000430233;-4.63053e-05;-0.000134503;-0.00125562;-0.000111693;-0.00031784;-9.42748e-05;-0.000211191;0.000360136;-0.0258606884190586	WNT3;NSF;ARL17B;NSFP1;DCAKD	4.34793	Brain_Cerebellar_Hemisphere;Brain_Frontal_Cortex_BA9;Brain_Hypothalamus;Brain_Spinal_cord_cervical_c-1;Brain_Substantia_nigra;Small_Intestine_Terminal_Ileum;Whole_Blood	1;3;2;-1	TRUE	FALSE	TRUE	FALSE														FALSE	FALSE	activating_TF_effect	0.621622	37	context_dependent	45995221	0.481897	-0.123776	0.281951	0.428855	0.202669	0.249386	0.0553893	0.513812	0.781924	0.65002	0.70478	-0.193636	0.459003	0.511872	0.494645	0.405586	0.137554	0.494232	0.781924	0.706145	0.961175	0.753308	0.983658	0.971741	0.954525	0.772583	0.997983	0.965188	0.934213	0.931319	0.646003	0.335108	0.553999	0.512454	0.614521	0.532059	0.559108	0.513812	0.781924	0.65002	0.961175	0.840483	0.983658	0.985088	0.984743	0.803161	0.997983	0.965188	0.934213	0.931319	0.14968	0.548542	0.997983	RNA_SEQ	TRUE	-0.766154	-0.714286	2.66667	0.874726	6	DNASE:chorion	-0.193952	-0.143092	0.0769231	0.216744	0.657534	ATAC:BM0106-Day0-MCP-A / Bone Marrow CD34+ / pDC	-0.29539	-0.258065	3.43077	0.748338	4.80165	CHIP:H3K27ac:substantia nigra male adult (81 year)	-0.348501	-0.333333	2.95	0.624705	6	CAGE:substantia nigra - adult,	-0.405072	-0.359104	3.22989	0.952284	4.5	DNASE:ecto neural progenitor cell originated from H9	-0.458614	-0.361818	3.22989	0.990126	4.5	DNASE:ecto neural progenitor cell originated from H9	-0.361297	-0.333333	3.43077	0.748525	6	CAGE:substantia nigra - adult,	TRUE	-0.71922	0.039	TRUE	-0.087803	0.761	TRUE	-0.464844	-0.484375	-0.0195312	TRUE	0.0195312	-0.0167745	0.0170226	0.00912232	0.00015797	TRUE
cardiac_neuro_cava_random:ALT_KANSL1|ENSG00000120071.15|EH38E1866423_rev_tile1-1_KANSL1|ENSG00000120071.15|EH38E1866423|17-45998535-A-G	rs1078268	NC_000017.11:45998534:A:G	cardiac_neuro_cava_random:REF_KANSL1|ENSG00000120071.15|EH38E1866423_rev_tile1-1	cardiac_neuro_cava_random:ALT_KANSL1|ENSG00000120071.15|EH38E1866423_rev_tile1-1_KANSL1|ENSG00000120071.15|EH38E1866423|17-45998535-A-G	chr17	45998495	45998765	-	GGAGCGCATTGTCCCCAGTGGAAGCGCAGGACAGTTTCCCTCAGCTGCGGTACAGGACAGAGGCCCTGGGTCACCTGTGAGTTATTTCCCCAAGGTCTCTAACCAGGCCACTGTGGTGGATGAGGGTCCAGAGAGCCTCTTCCACTACAAGCTCCACATGCCTGAGCAGGAAAAGGCCGGACCTTAATTTAACCCGGATCGTTTGCCATCAGGAGGGAGATTCTGAGATGTTCTCTTCCTTCCCTCCCTCCTGTGTTCCAGGGAGCTCTG	GGAGCGCATTGTCCCCAGTGGAAGCGCAGGACAGTTTCCCTCAGCTGCGGTACAGGACAGAGGCCCTGGGTCACCTGTGAGTTATTTCCCCAAGGTCTCTAACCAGGCCACTGTGGTGGATGAGGGTCCAGAGAGCCTCTTCCACTACAAGCTCCACATGCCTGAGCAGGAAAAGGCCGGACCTTAATTTAACCCGGATCGTTTGCCATCAGGAGGGAGATTCTGAGATGCTCTCTTCCTTCCCTCCCTCCTGTGTTCCAGGGAGCTCTG	230	0.995889	0.00506386	0.00506386	FALSE	FALSE	TRUE	FALSE	-0.768387	0.631412	-1.81566	FALSE	reducing	-0.770682	0.745494	-1.8216	FALSE	reducing	KANSL1	['neuro']	34031	chr17:45998495-45998765	ENSG00000256762.1	EH38E1866423					17-45998535-A-G	22062	0.145097	0.216986	0.00154679	0.216986	0.0644918	0.048976	0.240207	very common	45998535	A	G	chr17:45998535:A:G					FALSE	44075900	44075901	44075901	chr17:44075901:A:G	FEZF1.H13CORE.0.P.B	227	238	+	2.686	0.8687	3.092	1	6.935	0.8298	7.341	0.8784	3.092	1	7.341	0.8784	0.406	0.406	FEZF1	270.1	TRUE									FALSE	FALSE	FALSE	FALSE	['ESR1', 'RBM39']	2	2	2.126	0.00787407	0.00787407	40													FALSE	0.0049275	0.00349184	0.000134375	0.000249548;0.000396554;0.000347868;0.000352567;0.000232215;0.00020742;0.000511114;0.000104972;0.000138496;0.000158709;0.000155261;0.00037835;0.000300668;0.000335758;0.000279684;0.000394942;0.000289974;0.000332829;0.000137169;0.000419107;0.000283699;0.000226375;0.000369521;0.000274259;0.000315965;0.000405025;0.000172893;0.000306919;0.000350199;0.000366697;0.000362008;0.000372133;0.000307736;0.000325925;0.000328924;0.000196851;0.000181962;0.000287995;0.000288089;0.0004483;0.000361334;0.000386304;0.000504259;0.000381861;0.000324861;0.000341376;0.000354399;0.000389198;0.00028359;0.000337753;0.000195557;0.000356454;0.000366005;0.000372189;0.0002699;0.00023322;0.000101419;0.000385109;0.000366917;0.000378966;0.00015489;0.000190118;0.000191794;0.000346575;0.000274514;0.000298507;0.000155795;0.00028815;0.000390081;0.000383547;0.000382109;0.000370608;0.000320727;0.000349643;0.000309268;0.000266754;0.000358827;0.000135596;0.000384859;0.000447397;0.000331152;0.000348675;0.000409994;0.000385211;0.00038029;0.000292975;0.00034152;0.000203361;0.000350243;0.000361298;0.000378537;0.000375617;0.000366716;0.00017836;0.000158857;0.000266886;0.000387141;0.000195003;0.000372353;0.000390107;0.000387155;0.000350849;0.000396785;0.000415166;0.000137734;0.00029887;0.000328595;0.000243194;0.000212953;0.000160487;0.000367966;0.000393712;0.00017996;0.000324484;0.000250973;0.000151766;0.00026989;0.000357516;0.000360341;0.000357327;0.000414244;0.00062;0.000234623;0.000367395;0.00036171;0.000311193;0.000394005;0.000388899;0.000302121;0.000159217;0.00012819;0.000334472;0.000256255;0.000252;0.000107251;0.000224963;0.000315782;0.000375436;0.000374578;0.000480025;0.000391261;0.000344976;0.000381823;0.000363385;0.000362304;0.000205961;0.000361205;0.000376887;0.000368576;0.000312367;0.000384621;0.000370847;0.000366262;0.000354952;0.000367022;0.000314441;0.000549548;0.000608856;0.000255385;0.000657046;0.000277369;0.000863605;0.000240902;0.000165497;0.000227378;0.000201743;0.000204577;0.000194798;0.000288467;0.000144581;0.000446461;0.000596456;0.000314212;0.000245325;0.000616457;0.0003185;0.000197197;0.000324628;0.000134483;0.000229621;0.000245028;0.000179228;0.000349724;0.000275225;0.00030455;0.000794223;0.00018421;0.000302341;0.000244677;0.00019763;0.000666956;0.000296364;0.000362249;0.000333246;0.00032483;0.000259332;0.000254305;0.000103806;0.000830959;0.000314317;0.000342519;0.000281453;0.000324297;0.000508899;0.000105611;0.000132885;0.000267815;0.000334686;0.000353983;0.00037406;0.00039828;0.000314284;0.000380611;0.000359055;0.000397086;0.000104449;0.000265561;0.000417531;0.000417538;0.000289253;0.000361425;0.000313636;0.000413658;0.000360404;0.000339881;0.000186623;0.000299982;0.000372131;0.000364305;0.000168142;0.000301879;0.000407318;0.000530409;0.000502993;0.000412967;0.000315185;0.000381491;0.000371525;0.000401964;0.000387;0.00027001;0.000133157;0.000303819;0.000209486;0.000292144;0.000201417;0.000101089;0.000159761;0.000275585;0.000780595;0.000490782;0.000450906;0.00011669;0.000192564;0.000107795;0.000242964;0.000238633;0.00106898;0.000264999;0.000295336;0.000303572;0.000164424;0.000283266;0.000343892;0.000336439;0.000379528;0.000104477;0.000167463;0.00034841;0.000373409;0.000383847;0.00188;0.000300926;0.000315528;0.000333832;0.000294999;0.000160289;0.000112665;0.000125305;0.000196563;0.000544519;0.00014433;0.000105146;0.000120189;0.000107127;0.000273854;0.000197699;0.000193076;0.000248236;0.000823986;0.000154547;0.000217693;0.000257376;0.0022;0.000251543;0.000342545;0.000479504;0.000110694;0.000131074;0.000275298;0.000223045;0.000489436;0.000419816;0.000443465;0.000367209;0.000293543;0.000352926;0.000237241;0.000486434;0.000339032;0.000341183;0.000156588;0.000250953;0.000372825;0.000382008;0.000908397;0.000358716;0.000387775;0.000265626;0.000277114;0.00240083;0.000420002;0.000397081;0.000385106;0.000373181;0.000204074;0.00039166;0.00024182;0.00021221;0.000266695;0.000268329;0.000354;0.000114181;0.000125128;0.0003965280514395;0.0003628694098649;0.0004791922145461;0.0004043624268449;0.000355351742692;0.0004042886435617;0.0001650535077735;0.0003460601444942;0.0003695183154692;0.0005021609442991;0.0002096203938887;0.000180811980582;0.0003244983067122;0.0004653813177365;0.0004195141035552;0.0001022974449977;0.0003937520476647;0.0003851640860428;0.0003139923919466;0.0003545074566495;0.0004105266986969;0.0004114567474107;0.0002784236012547;0.0004145386856017;0.0001830484950839;0.0005073135258868;0.0003979761486799;0.0003121872113692;0.0003211037414819;0.0003720005958468;0.0003823510894418;0.0003771506880091;0.0004290982066013;0.0002029747483626;0.0004137155850642;0.0003859609335451;0.0001592162611346;0.0003793300234481;0.0003422702878682;0.0003062005195558;0.0005455340364269;0.0009425564891518;0.0003596056123207;0.0003878831631305;0.0003995572075461;0.0001669559503383;0.0003946578211636;0.0003743258151287;0.0003508445922616;0.0003893493632678;0.000369748248486;0.0003549280588306;0.000332261193605;0.0003777134736031;0.0003261110941594;0.0003710854062785;0.0003103427581991;0.0001357474588521;0.0003922936870259;0.0003583160876537;0.0003671849498386;0.0003862688559049;0.0003585091092415;0.0003595325140652;0.0003979538196496;0.0003183487539419;0.0004239972986992;0.0003958490782719;0.0003882712729156;0.0003950142235318;0.0003816473074008;0.0003928188913523;0.0004060737494748;0.0003601906414052;0.0003820593874485;0.0003550406073378;0.0004113071137087;0.0003936139929513;0.000166522048966;0.0003630021411145;0.0003992612224604;0.0003590383010386;0.0003629612602776;0.0003543815432615;0.0004077686885923;0.00035586990961;0.000386375281506;0.0003862242833556;0.0004094602910309;0.0003240924813476;0.000220153029251;0.0003155247470395;0.0003212529951134;0.0004557474751959;0.0003984050295687;0.00037026674349;0.0003770638383714;0.0003669274120402;0.0002936435311354;0.0001540918099938;0.0003760611238085;0.0003867507731221;0.0003740702588066;0.0004160704039221;0.0004423705289684;0.0003972475524498;0.0004308053955504;0.000363498637967;0.0003243255394065;0.0004043824142638;0.0004026900309666;0.0003158703351542;0.000413955259211;0.000148875667391;0.0002738554471712;0.0004150548326373;0.0003686361971309;0.0003565364257118;0.0004179577503973;0.0002609174306296;0.0003882788978951;0.0003381551332035;0.0003094000625248;0.0003479607492775;0.000374510384842;0.0003102532496528;0.0003897799456494;0.0003676803630753;0.0003101264095272;0.0003610860680288;0.0003670926481207;0.0003230497341463;0.0003992472718411;0.0004756753911051;0.0003929098887383;0.0004031037459462;0.0001399889664678;0.0004319152758213;0.0003927029097939;0.0003032569503879;0.0003557646894635;0.0003765884572342;0.0003739360094342;0.0002964808928659;0.000406183902914;0.0003625869759918;0.000411168282331;0.0003874265356363;0.0004118871693146;0.0004178087595314;0.0003838280143835;0.0001082327774726;0.0003996336289576;0.000365204166799;0.0003979050836089;0.0002479946015455;0.0004430017585702;0.000600322503971;0.0002353168201553;0.0003901370416364;0.0002305821047359;0.0003247910018512;0.0004828121229514;0.0004952410383776;0.0002574921805008;0.000392544308566;0.0004026452308191;0.000420241936235;0.0003278844364891;0.0003882869908821;0.0005085547222435;0.0005078806261338;0.0004269164252092;0.0002746850456842;0.0002928137407257;0.0009025807862033;0.0003304975159373;0.0003156333838735;0.004927496897726;0.0005637943320836;0.0011571581236257;0.0003645424286433;0.0003609387085314;0.0002849641833523;0.0003238197487264;0.0003508163819391;0.0003186759271758;0.0006212090473984;0.0003557392179076;0.0003410249747645;0.0002524321039217;0.0003827706609026;0.0006468447033872;0.0007003414935444;0.0002604554962276;0.000321256482764;0.0005217846525145;0.0003687145735996;0.0004170239544487;0.000423946391957;0.0003286840893957;0.0003792312283246;0.0003639947958751;0.000367614838948;0.000185230363127;0.0003118956832112;0.0004113643570508;0.0004133054440366;0.0003620771742939;0.0004041918687859;0.0002000666228696;0.0004092859348832;0.0003878898671069;0.0001471695971568;0.00036855313261;0.0003660024557273;0.0004431038872757;0.0005178026053841;0.0007753209592856;0.0002268211646611;0.0006914712513179;0.0005145223703447;0.0006207304159995;0.000716921061162;0.0003622043905217;0.000233866368719;0.000406976852475;0.0003715194726794;0.0004041038069038;0.0003651055711096;0.0002852431467459;0.0002866991437315;0.0003151936759373;0.0004495790151042;0.0007675575739206;0.0004309086246034;0.0003431396654818;0.0012919611815583;0.0003160377877928;0.0003581596256952;0.0003843252928057;0.0004281450378423;0.0004164457491748;0.0003757442729795;0.0003389600265274;0.0005007268155564;0.0003917419886391;0.000399998448008;0.0003829769771294;0.0004438491665493;0.0003693214172437;0.0003290666682166;0.0003986456754698;0.0003080623185591;0.000401456141982;0.000318022961308;0.0002897645554782;0.0001594279166649;0.0004535517773999;0.0003959339625075;0.0002894393229395;0.0004375065749901;0.0009366637056705;0.0004924807695103;0.0002154696704588;0.0004244838774911;0.0004466883639455;0.000249121958839;0.0004102045999959;0.0003095332681821;0.0003624960200474;0.0003458449016122;0.0003457506396846;0.0005126908570444;0.0009110414350297;0.000531452017601;0.0003269244046462;0.0002874899393161;0.0004408337182736;0.0002780547937298;0.0004212874539897;0.0003970202798949;0.0004394158888935;0.0003885801314073;0.0003418212265395;0.0004264964735706;0.0003528594833156;0.00039291422364;0.0001412445027351;0.0003914547787315;0.0003795866784055;0.0001914799263226;0.0003786741107186;0.0003898290351874;0.0001050110147959;0.000740568760175;0.0011276537124971;0.0009168029635245;0.0003595642637043;0.0004423445799818;0.0006691281881178;0.0005266463009261;0.0014181661380496;0.0003900657371833;0.0003025715721155;0.000112436286643;0.0003891018679813;0.0002358627819879;0.0003409027213038;0.0002686857928313;0.0001318501590795	8.99954e-05;0.000201626;0.00015671;0.000109012;5.86145e-05;3.67254e-05;0.000222825;4.13766e-05;3.28031e-05;3.4018e-05;5.10941e-05;0.000130746;0.000114959;0.000192181;-0.000138253;0.000229183;5.43572e-05;0.000161516;3.76359e-05;0.000229705;0.000114884;9.76279e-05;-0.00011372;9.76888e-05;0.000133799;0.000204769;-3.56784e-05;7.57763e-05;0.000162566;0.000115313;0.00013671;0.000256731;0.000125142;0.000171145;-7.57442e-05;6.82097e-05;7.44185e-05;0.000112051;-7.46035e-05;0.000106161;0.000201354;0.000177759;-0.000239893;0.000190957;0.000156463;0.000172613;0.000211708;0.000238952;0.000101511;0.000171189;6.32747e-05;0.000165513;0.000208729;0.00021243;0.000128295;9.84709e-05;-1.90281e-05;0.000201209;0.000188155;0.000179992;4.87966e-05;3.28641e-05;9.97844e-05;0.000133268;0.00012464;-0.000148557;3.10071e-05;0.000141891;-0.000235401;0.000224474;0.000208539;-0.000182699;0.000170692;0.000136428;0.000164723;9.47e-05;-0.000157407;-2.67311e-05;0.000210913;-0.000121892;0.000133754;-0.000178112;0.000222684;-0.000163546;0.000182212;-0.000129991;0.000165379;-4.12321e-05;0.000157341;0.000148896;0.00022287;-0.000199515;0.000178329;8.40704e-05;6.28086e-05;6.98498e-05;0.000206502;7.63084e-05;0.000145773;0.000235926;0.000188034;0.000146683;0.000248061;0.000236624;4.18921e-05;6.71782e-05;0.000158234;0.000115653;7.95343e-05;3.04543e-05;0.000204788;0.000206461;4.8592e-05;0.000170758;9.5883e-05;5.258e-05;6.24309e-05;0.000100889;0.000162039;0.000127248;-0.000113333;0.000145036;8.88569e-05;0.000153729;-0.000175938;9.35072e-05;0.000206772;0.000207474;0.000191401;4.91404e-05;2.73918e-05;8.05696e-05;8.08902e-05;0.000120048;3.88651e-05;-0.000103658;0.00010488;0.000205056;0.00016385;0.000172724;-0.000174709;0.000133929;0.000178633;0.000155759;-0.000164534;2.57998e-05;-0.000109293;0.000171427;0.000175382;0.000144333;-0.000233314;0.000154011;0.000178752;0.000242947;0.000205217;0.000140955;0.000250354;0.000310264;9.79271e-05;0.000227632;8.93903e-05;0.000307409;7.54755e-05;6.00204e-05;6.04731e-05;5.5317e-05;0.000107409;5.88274e-05;9.73216e-05;3.79255e-05;0.000237443;0.000256387;-0.000167967;5.65844e-05;0.000171798;0.000127825;5.49554e-05;0.000126434;-2.35492e-05;6.2241e-05;-4.88859e-05;4.66792e-05;0.000109431;0.000123628;7.8969e-05;0.000356699;6.15597e-05;-9.66723e-05;9.8361e-05;-8.55967e-05;0.000198958;9.94081e-05;-9.77483e-05;0.000107212;0.000124976;0.000112327;4.75896e-05;4.06115e-05;0.000279917;-8.84572e-05;0.000105338;0.000146506;9.56248e-05;0.000165439;2.56898e-05;-2.29495e-05;0.000112265;0.000118955;0.000187262;-8.07677e-05;-0.000168897;8.41945e-05;0.000102106;0.000102247;0.000196351;2.59894e-05;9.50976e-05;0.000122918;-0.00022717;0.000141095;0.000198261;-0.000191024;0.000256531;0.000108836;0.000192248;7.09149e-05;0.000166936;-0.000249163;-0.000207716;4.46563e-05;-5.45057e-05;0.000173318;0.000222337;0.000235643;0.000104707;8.45869e-05;0.000218683;0.000205569;0.000255487;-0.000233043;0.000190583;2.609e-05;0.000177565;2.86364e-05;8.24412e-05;8.99512e-05;4.07181e-05;-7.92716e-05;6.23053e-05;0.00036394;0.000213245;0.000165392;6.15534e-05;9.63017e-05;3.97726e-05;0.00011978;5.29373e-05;0.000495122;6.80891e-05;9.62832e-05;0.000116574;5.05778e-05;5.61053e-05;0.000168542;0.000130402;0.000169343;3.73657e-05;3.87807e-05;0.000107175;0.0001657;0.000201725;0.000461478;0.000100748;0.000120944;0.000151594;0.000124202;6.89854e-05;-1.45014e-05;7.03824e-05;5.6567e-05;0.000183142;5.54865e-05;1.27747e-05;3.37616e-05;1.57525e-05;0.000108381;7.59813e-05;4.7597e-05;4.5007e-05;0.000273692;3.79805e-05;-4.89107e-05;0.000121865;-0.000613515;0.000143665;0.000136138;0.000117195;2.86675e-05;4.12721e-05;8.12711e-05;7.27644e-05;0.000185347;0.000137242;0.000125305;0.000153283;0.000116261;0.000118549;-7.39007e-05;0.000311684;0.000152211;-0.000110419;2.82725e-05;-0.000100946;0.000111621;0.000195293;0.000280554;0.000167991;0.000133686;8.20384e-05;0.000147157;0.00127956;0.000101677;0.000192661;0.000228161;0.000227959;0.000100929;-0.000225984;0.000146918;8.41623e-05;0.000105847;0.000111423;0.000169102;3.60501e-05;5.26172e-05;0.0001945920547497;0.0001540804939117;0.0006961116624043;0.0002443504693452;-0.0004366744080894;0.0002327653971119;0.0001637319459336;0.0001077483456163;0.0001423201363315;0.0001635075078862;8.27995821164494e-05;0.0001096895232034;0.0003669182437683;0.0005860412947601;0.0006184038003828;-0.0001226487575787;0.0001610100115804;0.0001431234005859;0.0003385315882712;9.79016183308997e-05;0.000395018291199;-5.30974979510399e-05;0.0001105493545615;0.0002443271312342;0.0001145783100127;-0.0006304858575767;0.0001994011365682;9.7179367469338e-05;0.0001631097143497;0.0001490353572495;0.0001056810041246;0.0003142850725785;0.0005474321531355;0.0002663836857729;-0.0004894814412243;0.0002470849070664;0.0001799148516744;0.0001148811397404;-3.4846783288578e-05;0.0001095994026134;0.0001460224049689;0.0003544722700358;0.0002874534492911;0.0003534230950012;-0.0004533075978459;0.0001826839104876;0.000464103172259;0.0002232375673288;0.000308411830217;0.0002907821040415;0.0001986988063266;-0.000420353722315;0.0001246707520654;0.0002366405307597;0.0004349115807343;0.0001115153214829;0.0003618808357932;0.0001569305507974;9.73319525785322e-05;0.0003677505738478;0.0003244508709056;0.0002043886033533;-0.0003732646954557;0.0002702482977225;0.0005188873674877;-0.0001862379101229;0.0002171121826305;-0.0002514102501052;0.0002614753787234;0.0004617507611878;0.0001150374754057;0.0001905067123918;-0.0004879006496916;-0.000334466062649;-0.0001594177782907;0.000294604961959;0.0006125271509569;0.0001861834921394;0.0001992947768574;-0.0001528779138121;0.0002252178328838;-0.0004510729194262;0.0001854811151288;-0.0002474383102464;0.0003080735101326;0.0004572730181701;-0.0001062634562115;0.0001299782397832;0.0005362071646142;-0.0003938905451457;-0.0002467357854781;-0.0001080660014904;0.0002703211945746;0.0006242640531324;0.0001696570670729;0.0002609670974742;-0.0002018483039527;0.0001780550430116;0.0001504283589538;4.72778802843031e-05;7.13872255941204e-05;0.000466640315692;0.0002245036179502;0.0002627890311436;-0.0005265534425273;0.0002574047269198;0.0005878330706337;0.0001056996910327;0.0003677979094381;0.0004927433012552;0.0002237452988357;0.0001007509456169;-0.0005541792889778;2.7841890152543e-05;0.0001236500412147;0.0006561541627834;0.0002465508941678;0.0002789780291129;-0.0005291373429897;9.89684834791813e-05;0.000461081433949;0.0001129560797444;0.0003571522275576;9.71223399922689e-05;0.0003847117114413;0.0002495929797377;-0.000458935350553;0.0002839538598661;0.0004184996688806;0.0001396976830681;-0.0001983948414361;9.52715569013462e-05;0.0001689144574839;0.0003863216111091;0.0002712328297419;0.0002077626771124;-0.0001428346109577;0.000569926087628;8.86045217239395e-05;-0.0002117974765862;0.0001297078262595;0.0002876420461205;0.0003155112619462;-0.0003180843142971;0.0005188375877038;-0.0002175591596679;0.0005234348461254;0.0001474944540589;-0.0005147437016323;0.0005499025059613;-0.0002435108055412;0.000114092613247;-0.0005208350897593;0.0001891826024344;0.0004903381806261;0.00029890259047;0.000141718595443;0.0004220726148515;4.40844861544071e-05;0.000161571307607;4.10917500177368e-05;-0.0001220279304973;0.0003191476032981;0.0003085853937701;8.83293511411765e-05;0.0002173905355052;0.0003406373876991;-0.0001603449447391;0.0001757198877852;0.0003298720142221;0.0004453165564949;-0.000602350550347;0.0002524470677679;0.0003544359155911;0.0001274040789176;0.0005791353399577;0.0001413390768248;-3.74943928715528e-05;0.0034918418127293;0.0003145343739326;0.0003343667872933;0.0001166104178501;-4.40442660972437e-05;0.0001187001103566;0.0001174935182819;0.0001329832951199;0.0001983110825218;0.0001780929235652;-4.37986600521355e-05;0.0001000299137059;0.000205654432794;0.0001580419160561;0.000722844715651;-0.0008627125090746;0.0001759339432269;8.93771507749565e-05;0.00015885074994;0.0001526878652045;0.0002991288020245;0.000479329156668;0.0001897033421997;0.0001886712146362;0.0004563656280959;8.7348814691088e-05;0.0002419723055188;0.0003560839420459;-0.0005094276060225;0.0005105980962117;0.0003199545043558;0.0002334366446764;-0.0002193459516828;0.0003626382909972;0.000127341921717;0.000193400989514;-0.0002071648407153;-0.0001524291134419;0.0003770038118825;0.0003087523135915;0.0009438671238053;0.0001359289904367;-0.0008102780829608;0.0003106034974617;0.0006934334326839;0.0002389148736963;0.0001267467998247;0.0002640158780408;0.0006193597143859;-0.0003871253467908;0.000332477145638;0.0004281216877746;2.43197726521741e-05;6.83659615354186e-05;0.0002306248469123;0.0002219008912464;0.0003812261628072;0.0001427676815386;-0.000143425452089;0.000950551313651;6.88150808940757e-05;0.0002149496027754;0.0004634592560349;0.0004591476021135;-0.0005430578319895;0.0001645854175897;0.000201466896788;0.0005732246642784;0.0001964135282875;0.0001763767594871;0.0003741547064588;0.0005062949913139;0.0002320487540978;-0.000344195644732;0.0002594739011231;0.0001763315585516;0.0004866563300022;7.17419833886068e-05;0.0001261331219077;7.1014362611345e-05;0.0002012397381498;0.0001343746951822;0.0002201119121791;0.0002396940690447;0.0003553985919945;0.0001762292521722;0.000149683734788;0.0003689879291499;0.000590812382899;-0.0002282570761965;0.0002666983321836;0.0003333776998923;0.0004039220648286;9.46733815035948e-05;7.89224544199691e-05;0.000358248394285;0.0007909193169462;0.0003068079476656;8.60731398453188e-05;6.22155068659687e-05;8.70616598614665e-05;-5.35701273496728e-05;0.0001560526045888;0.000260692825894;0.000537512521658;0.0002794192518243;8.09234813105345e-05;-0.0004813602673039;-6.91833356227884e-05;0.0003661006517591;-4.09905470156127e-05;0.0001509404607975;0.000483396334813;-9.6267518425384e-05;6.70856336628757e-05;0.0001864483074786;2.66695433822249e-05;0.0007249895732314;0.0006456002364436;0.0004161895101488;0.0002890103540966;0.0001635633556363;0.0002024326492458;0.0001659506022477;0.0012191133083247;0.00029463793483;0.0002078876906955;0.0001383007450976;-0.0004008088114898;0.0002448600443912;0.0001408789400636;8.02294474656595e-05;4.03006649936115e-05	KANSL1;CRHR1;ARL17A;MAPK8IP1P2;DND1P1;WNT3;ARL17B;NSFP1;LRRC37A;LRRC37A4P;PLEKHM1;LRRC37A2;MAPK8IP1P1;NSF;MAPT;LINC02210;KANSL1-AS1;NMT1;ARHGAP27;MAPT-AS1;FMNL1;SPPL2C;FAM215B;FMNL1-DT;FMNL1-AS1;MAPT-IT1;EFCAB15P;Metazoa_SRP;PLCD3;RPS26P8;GOSR2	52.3802	Adipose_Subcutaneous;Adipose_Visceral_Omentum;Adrenal_Gland;Artery_Aorta;Artery_Coronary;Artery_Tibial;Brain_Amygdala;Brain_Anterior_cingulate_cortex_BA24;Brain_Caudate_basal_ganglia;Brain_Cerebellar_Hemisphere;Brain_Cerebellum;Brain_Cortex;Brain_Frontal_Cortex_BA9;Brain_Hippocampus;Brain_Hypothalamus;Brain_Nucleus_accumbens_basal_ganglia;Brain_Putamen_basal_ganglia;Brain_Spinal_cord_cervical_c-1;Brain_Substantia_nigra;Breast_Mammary_Tissue;Cells_Cultured_fibroblasts;Cells_EBV-transformed_lymphocytes;Colon_Sigmoid;Colon_Transverse;Esophagus_Gastroesophageal_Junction;Esophagus_Mucosa;Esophagus_Muscularis;Heart_Atrial_Appendage;Heart_Left_Ventricle;Kidney_Cortex;Liver;Lung;Minor_Salivary_Gland;Muscle_Skeletal;Nerve_Tibial;Ovary;Pancreas;Pituitary;Prostate;Skin_Not_Sun_Exposed_Suprapubic;Skin_Sun_Exposed_Lower_leg;Small_Intestine_Terminal_Ileum;Spleen;Stomach;Testis;Thyroid;Uterus;Vagina;Whole_Blood	3;2;1;5;4	TRUE	FALSE	TRUE	FALSE	Age_at_Menarche;IGF1;ALP;Alb;BW;Eosino;HDLC;Hb;Height;Ht;MAP;RBC;TP;eBMD;Guilty_Feelings;Irritability;Miserableness;Nervous_Feelings;Sensitivity;Worrier	0.000186926;0.000343438;0.0002768840997556;0.0002522651926492;0.0002576368230355;0.0001812817490374;0.0004435522313261;0.0003013084735497;0.0002603252592475;0.0003929902736281;0.0002234879284589;0.0003621947414789;0.0002395115516836;0.0003167797342441;0.0003091729817031;0.0001943914740649;0.000239799;0.000211546;0.000171037;0.000234345;0.000194486;0.000240116;0.0002424359091928;0.0002162117880948;0.0001733887733513;0.0002379321016307;0.0002079865443287;0.0002642648642077	3.65927e-06;6.54329e-06;-2.60418e-06;4.18924e-06;-5.3431e-06;-1.99534e-06;-1.34239e-05;-3.75972e-06;8.08432e-06;-6.11437e-06;6.208e-06;6.07833e-06;-2.71559e-06;1.40277e-05;-9.01638e-06;-3.24047e-06;3.45954e-06;3.81092e-06;2.75173e-06;4.58593e-06;5.55127e-06;4.33642e-06;7.7906089101895e-06;8.81289371659701e-06;5.68732614547343e-06;1.09785344903802e-05;1.17016539669e-05;9.68644678236241e-06	1;2;7;5;6	0.000443552	0.0071757	1.40277e-05	4.26283e-06	TRUE	TRUE	TRUE	FALSE	Age at menarche;Insulin-like growth factor 1;Alkaline phosphatase;Albumin;Body weight;Eosinophil count;High density lipoprotein cholesterol;Hemoglobin;Adult height;Hematocrit;Mean arterial pressure;Red blood cell count;Total protein;Estimated heel bone mineral density;Guilty feelings;Irritability;Miserableness;Nervous feelings;Sensitivity;Worrier	FALSE	FALSE	activating_TF_effect	0.5	6	context_dependent	45998534	0.41617	-0.230273	-0.315631	-0.337772	-0.0017391	-0.559006	0.00362367	0.639394	0.483537	0.578418	0.449849	-0.237625	-0.449849	-0.383161	0.0115355	-0.561129	0.0345942	0.69648	0.483537	0.635	0.790531	0.40267	0.847126	0.853515	0.686934	-0.39296	0.993767	0.966706	0.810542	0.918531	0.439137	0.267665	0.496991	0.42059	0.24709	0.559006	0.560796	0.639394	0.483537	0.578418	0.790531	0.758254	0.94306	0.90083	0.686934	0.818943	0.998203	0.966706	0.810542	0.918531	0.0486591	0.54704	0.998203	RNA_SEQ	TRUE	-0.293432	-0.333333	1.5	0.409705	2.8	DNASE:gastrocnemius medialis female adult (51 year)	-0.206678	-0.176923	0.157895	0.238257	0.479167	ATAC:BM0106-UNK-ATAC-2 / Bone Marrow CD34+ / UNK	-0.054813	-0.0769231	4.7619	0.400993	4.7619	CHIP:H3K36me3:spinal cord female embryo (113 days)	-0.30087	-0.333333	2.35484	0.523238	4.27778	CAGE:neuroectodermal tumor cell line:FU-RPNT-2	-0.0915125	-0.121786	2.61538	0.558887	4.27778	CAGE:neuroectodermal tumor cell line:FU-RPNT-2	-0.0163532	-0.0963918	2.61538	0.580098	4.27778	CAGE:neuroectodermal tumor cell line:FU-RPNT-2	-0.114917	-0.148936	4.7619	0.416471	4.7619	CHIP:H3K36me3:spinal cord female embryo (113 days)	TRUE	0.178061	2.877	TRUE	0.272928	2.984	TRUE	-2.375	-2.17188	0.203125	TRUE	0.203125	0.012767	0.0151846	0.0131942	0.000197109	TRUE
cardiac_neuro_cava_random:ALT_KANSL1|ENSG00000120071.15|EH38E1866423_rev_tile1-1_KANSL1|ENSG00000120071.15|EH38E1866423|17-45998697-C-T	rs2471738	NC_000017.11:45998696:C:T	cardiac_neuro_cava_random:REF_KANSL1|ENSG00000120071.15|EH38E1866423_rev_tile1-1	cardiac_neuro_cava_random:ALT_KANSL1|ENSG00000120071.15|EH38E1866423_rev_tile1-1_KANSL1|ENSG00000120071.15|EH38E1866423|17-45998697-C-T	chr17	45998495	45998765	-	GGAGCGCATTGTCCCCAGTGGAAGCGCAGGACAGTTTCCCTCAGCTGCGGTACAGGACAGAGGCCCTGGGTCACCTGTGAGTTATTTCCCCAAGGTCTCTAACCAGGCCACTGTGGTGGATGAGGGTCCAGAGAGCCTCTTCCACTACAAGCTCCACATGCCTGAGCAGGAAAAGGCCGGACCTTAATTTAACCCGGATCGTTTGCCATCAGGAGGGAGATTCTGAGATGTTCTCTTCCTTCCCTCCCTCCTGTGTTCCAGGGAGCTCTG	GGAGCGCATTGTCCCCAGTGGAAGCGCAGGACAGTTTCCCTCAGCTGCGGTACAGGACAGAGGCCCTGAGTCACCTGTGAGTTATTTCCCCAAGGTCTCTAACCAGGCCACTGTGGTGGATGAGGGTCCAGAGAGCCTCTTCCACTACAAGCTCCACATGCCTGAGCAGGAAAAGGCCGGACCTTAATTTAACCCGGATCGTTTGCCATCAGGAGGGAGATTCTGAGATGTTCTCTTCCTTCCCTCCCTCCTGTGTTCCAGGGAGCTCTG	68	0.422589	-0.348207	0.348207	TRUE	TRUE	TRUE	FALSE	-0.768387	0.631412	-1.81566	FALSE	reducing	-1.12387	0.00182634	-2.73717	TRUE	reducing	KANSL1	['neuro']	33869	chr17:45998495-45998765	ENSG00000256762.1	EH38E1866423					17-45998697-C-T	28317	0.186367	0.223679	0.203403	0.217689	0.284729	0.0984244	0.151009	very common	45998697	C	T	chr17:45998697:C:T	144.4	Brain_Cerebellum	1	ENSG00000256762	TRUE	44076062	44076063	44076063	chr17:44076063:C:T	NF2L2.H13CORE.1.P.B	60	74	+	2.701	0.7412	3.644	1	8.017	0.661	8.96	0.7388	3.644	1	8.96	0.7388	0.943	0.943	NFE2L2	127.1	TRUE									FALSE	FALSE	FALSE	FALSE	['ESR1', 'RBM39']	2	2	2.126	0.00787407	0.00787407	40	rs2471738	29844566;29942086;36893272;40374629	Intelligence;Dorsolateral prefrontal area (unadjusted for global measures);Height (baseline);Reaction time;Inferior parietal area (unadjusted for global measures);Forced expiratory volume (baseline);General cognitive ability;Occipital area (unadjusted for global measures);Superior parietal area (unadjusted for global measures);Anteromedial temporal area (unadjusted for global measures);Precuneus area (unadjusted for global measures);Physical function (baseline);Dorsomedial frontal area (unadjusted for global measures);Parsopercularis area (unadjusted for global measures)	17q21.31	MAPT;NR	MAPT	intron_variant	[0.028-0.061] unit increase;[0.012-0.02] unit decrease;[0.027-0.06] unit increase;[0.0073-0.0122] unit decrease;z-score increase;[0.032-0.065] unit increase;[0.035-0.068] unit increase;[0.043-0.075] unit increase;[0.057-0.089] unit increase;[0.0065-0.0125] unit decrease;[0.01-0.017] unit decrease;[0.031-0.064] unit increase	2e-12;9e-08;1e-09;7e-15;3e-15;1e-08;2e-09;3e-18;6e-15;2e-08;2e-07;4e-10;5e-08;6e-09	0.0489;0.00974155;0.073;0.0439;0.013463;0.0159905;0.059;0.0482;0.0448;5.463;0.00948934;0.0473;0.0512;6.034	3e-18	0.04775	TRUE	0.593158	0.132413	9.48797e-05	0.0595742;0.0012217;0.00477687;0.000193788;0.00011174;0.00032837;0.000128003;0.000455955;0.000277913;0.000705268;0.000121426;0.000110211;0.000111366;0.000144871;0.000199032;0.000276515;0.000853976;0.000247189;0.0260003;0.00152934;0.001023;0.00106955;0.0457475;0.000120892;0.000292538;0.59315763193451;0.0569867458545749;0.0319814661839749;0.0065435200849359;0.0391167653560743;0.0079805543847288;0.0120965213310404;0.0209823637792098;0.0258361845215829;0.0178936784834298;0.0217784427613331	0.01866;0.000332118;-0.00253585;-5.58346e-05;1.55214e-05;7.64454e-05;2.94706e-05;0.000113314;4.47767e-05;-0.00024306;-1.51724e-05;-1.46361e-05;2.23786e-05;-3.56613e-05;3.20657e-05;5.73987e-05;0.000153997;4.78232e-05;0.0105902;0.000415319;0.000302594;-0.00023909;0.0159672;1.62914e-05;6.39477e-05;0.132412893948074;0.0100115462517969;0.003788712615651;0.0020380936190139;0.01449901878865;-0.0027918481381475;0.0035046682354425;0.00420314948143;0.005792020198901;0.003401575795232;0.0019761777766558	NSF;MAPT;KANSL1;WNT3;LRRC37A;NSFP1;SPATA32;FAM215B;FMNL1-AS1;EFCAB15P;RPRML;MAP3K14;LRRC37A2	11.6157	Artery_Aorta;Brain_Anterior_cingulate_cortex_BA24;Brain_Caudate_basal_ganglia;Brain_Frontal_Cortex_BA9;Brain_Substantia_nigra;Breast_Mammary_Tissue;Colon_Sigmoid;Colon_Transverse;Heart_Atrial_Appendage;Heart_Left_Ventricle;Ovary;Pancreas;Small_Intestine_Terminal_Ileum;Testis;Adipose_Subcutaneous;Adipose_Visceral_Omentum;Brain_Amygdala;Brain_Hypothalamus;Lung;Stomach;Whole_Blood	2;1;5;3;4;-1	TRUE	TRUE	TRUE	TRUE														FALSE	FALSE	repressing_TF_effect	0.5	6	context_dependent	45998696	0.378298	0.365128	0.407393	0.772308	0.365745	0.836651	0.0919581	0.398547	0.811874	0.664855	0.661785	0.727257	0.799028	0.923901	0.790531	0.95652	0.171333	0.39213	0.811874	0.7203	0.997789	0.981255	0.999121	0.998573	0.998893	0.977498	0.997519	0.961097	0.855269	0.935617	0.696383	0.74603	0.763322	0.817109	0.744806	0.890417	0.595775	0.398547	0.811874	0.664855	0.997789	0.981255	0.999121	0.998573	0.998893	0.977498	0.999494	0.961097	0.855269	0.935617	0.241423	0.566281	0.999494	RNA_SEQ	TRUE	1.45002	0.625	10	2.74774	10	DNASE:cerebellum male adult (27 years) and male adult (35 years)	0.00961039	-0.185407	1.37313	0.663029	1.37313	ATAC:BM1077-MCP / Bone Marrow CD34+ / pDC	1.5409	1.17544	10	2.92889	10	CHIP:H3K27me3:endothelial cell of umbilical vein male newborn	1.60448	0.75	10	2.50706	10	CAGE:brain, adult, pool1	0.591644	0.520511	10	3.8105	10	DNASE:brain microvascular endothelial cell	1.30549	0.949443	10	4.22087	10	DNASE:cerebellum male adult (27 years) and male adult (35 years)	1.53412	1	10	2.85099	10	CAGE:Neurons,	TRUE	0.196371	3.082	TRUE	-0.249319	0.4	TRUE	-2.375	-2.71875	-0.34375	TRUE	0.34375	0.00425223	0.00778027	0.00913667	7.35565e-05	TRUE
cardiac_neuro_cava_random:ALT_KANSL1|ENSG00000120071.15|EH38E3226980_rev_tile1-1_KANSL1|ENSG00000120071.15|EH38E3226980|17-46000484-G-A	rs56301633	NC_000017.11:46000483:G:A	cardiac_neuro_cava_random:REF_KANSL1|ENSG00000120071.15|EH38E3226980_rev_tile1-1	cardiac_neuro_cava_random:ALT_KANSL1|ENSG00000120071.15|EH38E3226980_rev_tile1-1_KANSL1|ENSG00000120071.15|EH38E3226980|17-46000484-G-A	chr17	46000394	46000664	-	CTCAGCCAGGCTGCACACTAGAGTCACCCAGGGGAGGCCCACCTCAAGATGACAACAGGTCCAGGAGGCTCGGGCACTGGAATGATGTTTAAAAGAATTCCCTCTTCCCGCCAGGTGCTCCCTTTTACAGTCTGGAGGGAACACTGCCACCCACGACTCCCACAAGATCGGCGGGGCCTACGGGCTCTTCCTGCCTGGCACCCCACCCAGCTCCTCCTCCTTGCCTGCAATCTCTACCCCTACCCAGCTGGTGCTCCAGTGCGGCCACCT	CTCAGCCAGGCTGCACACTAGAGTCACCCAGGGGAGGCCCACCTCAAGATGACAACAGGTCCAGGAGGCTCGGGCACTGGAATGATGTTTAAAAGAATTCCCTCTTCCCGCCAGGTGCTCCCTTTTACAGTCTGGAGGGAACACTGCCACCCACGACTCCCACAAGATCGGCGGGGCCTATGGGCTCTTCCTGCCTGGCACCCCACCCAGCTCCTCCTCCTTGCCTGCAATCTCTACCCCTACCCAGCTGGTGCTCCAGTGCGGCCACCT	180	0.774096	-0.232747	0.232747	FALSE	FALSE	TRUE	FALSE	-0.590967	1	-1.35573	FALSE	reducing	-0.821969	0.83739	-1.95455	FALSE	reducing	KANSL1	['neuro']	32082	chr17:46000394-46000664	ENSG00000256762.1	EH38E3226980					17-46000484-G-A	22001	0.14478	0.216455	0.00154381	0.216455	0.0644705	0.0491162	0.239619	very common	46000484	G	A	chr17:46000484:G:A					FALSE	44077849	44077850	44077850	chr17:44077850:G:A	ZN708.H13CORE.0.P.B	181	204	-	2.6936	0.8769	2.5564	0.8322	11.4167	0.7563	11.2795	0.7472	2.6936	0.8769	11.4167	0.7563	-0.1372	0.1372	ZNF708	79.5	TRUE									FALSE	TRUE	FALSE	FALSE	['PLAG1', 'ZNF263', 'AGO1']	3	3	0.567	0.0021	0.0021	29													FALSE	0.03108	0.00762911	0.000135184	0.000249548;0.000396554;0.000347868;0.000352567;0.000232215;0.00020742;0.000511114;0.000104972;0.000138496;0.000158709;0.000155261;0.00037835;0.000306037;0.000335758;0.000287221;0.000394942;0.000289333;0.000332829;0.000137169;0.000419107;0.000283699;0.000232704;0.00036601;0.000274259;0.000320913;0.000405025;0.000172893;0.000306919;0.000344677;0.000366697;0.000362008;0.000372133;0.000307736;0.000330507;0.000328924;0.000196851;0.000181962;0.000287995;0.000288089;0.0004483;0.000363079;0.000386304;0.000381379;0.000372412;0.000319968;0.000341376;0.000355153;0.000389198;0.00028359;0.000332688;0.000195557;0.000356454;0.000366005;0.000372189;0.0002699;0.00023322;0.000101419;0.000384357;0.000366917;0.000378966;0.000149239;0.000190118;0.000185291;0.000337089;0.000274514;0.000298507;0.000155795;0.00028815;0.000399737;0.000383547;0.000382109;0.000370608;0.000320727;0.000349643;0.000309268;0.000269418;0.000358188;0.000136623;0.000384859;0.000448235;0.000321473;0.000364678;0.000396749;0.000385211;0.00038029;0.000313544;0.000351818;0.000203361;0.000350243;0.000373677;0.000375152;0.000376134;0.000366716;0.00017836;0.000158857;0.000266886;0.000387141;0.000185576;0.000372353;0.000390107;0.000387155;0.000347139;0.000396785;0.000429167;0.000145521;0.00029887;0.000328595;0.000243194;0.000211507;0.000160681;0.000367966;0.000393712;0.00017996;0.000334725;0.000250973;0.000151766;0.00026989;0.000357516;0.000346377;0.000357327;0.000414244;0.00062;0.000234623;0.000367395;0.000369942;0.000311193;0.000394005;0.00038195;0.000469722;0.000159217;0.00012819;0.000334472;0.000268992;0.000252;0.000107251;0.000224963;0.000317451;0.000375436;0.000396527;0.000480025;0.000391261;0.000344976;0.000373092;0.000367576;0.00036235;0.000205961;0.000357557;0.000370544;0.000368576;0.000312367;0.000382351;0.000370847;0.000366262;0.000373179;0.000360316;0.000314441;0.000549548;0.000608856;0.000255385;0.000657046;0.000277369;0.000863605;0.000240902;0.000165497;0.000219698;0.000201743;0.000204577;0.000194798;0.000288467;0.000144581;0.000446461;0.000596456;0.000314212;0.000245325;0.000616457;0.0003185;0.000197197;0.000324628;0.000134483;0.000229621;0.000245028;0.000183752;0.000349724;0.000275225;0.00030455;0.000794223;0.00018421;0.000302341;0.000244677;0.00019763;0.000666956;0.000296364;0.000361154;0.000333246;0.00032483;0.000259332;0.000254305;0.000103806;0.000830959;0.000314317;0.000342519;0.000281453;0.000324297;0.000508899;0.000105611;0.000132885;0.000267815;0.000324478;0.000353983;0.000371563;0.00039828;0.000314284;0.000380611;0.000364494;0.000385436;0.000104449;0.000265561;0.000417555;0.000417538;0.000289253;0.000361425;0.000305362;0.000413658;0.000360404;0.000338396;0.000186623;0.000299982;0.000374277;0.000364305;0.000168142;0.000301879;0.000407318;0.000530409;0.000502993;0.000412967;0.000315185;0.000381945;0.000371525;0.000401964;0.00038172;0.00027001;0.000133157;0.000303819;0.000209486;0.000292144;0.000201417;0.000101089;0.000159761;0.000275585;0.000780595;0.000490782;0.000450906;0.00011669;0.000192564;0.000107795;0.000242964;0.000238633;0.00107614;0.000264999;0.000295336;0.000303572;0.000164424;0.000283266;0.000343892;0.000336439;0.000379528;0.000104477;0.000167463;0.00034841;0.000370233;0.000378048;0.03108;0.000300926;0.000314781;0.000333832;0.000281012;0.000160289;0.000112665;0.000125305;0.000196563;0.000544519;0.00014433;0.000105146;0.000120189;0.000107127;0.000278256;0.000197699;0.000193076;0.000248236;0.000832195;0.000154547;0.000217693;0.000257376;0.0022;0.000251543;0.000342545;0.000479504;0.000110694;0.000131074;0.000275298;0.000223045;0.000489436;0.000419816;0.000443465;0.000367209;0.000293543;0.000352926;0.000237241;0.000486434;0.000339032;0.000341183;0.000156588;0.000250953;0.000371815;0.000382008;0.000908397;0.000358716;0.000387775;0.000265626;0.000277114;0.00240083;0.000440002;0.000397081;0.000385106;0.000376388;0.000272403;0.00039166;0.00024182;0.00021221;0.000266695;0.000268329;0.000354;0.000114181;0.000125128;0.0003965280514395;0.0003628694098649;0.0004791922145461;0.0004043624268449;0.000355351742692;0.0004042886435617;0.0001650535077735;0.0003460601444942;0.0003695183154692;0.0005021609442991;0.0002096203938887;0.000180811980582;0.0003244983067122;0.0004653813177365;0.0004195141035552;0.0001022974449977;0.0003937520476647;0.0003851640860428;0.0003139923919466;0.0003545074566495;0.0004105266986969;0.0004114567474107;0.0002784236012547;0.0004145386856017;0.0001830484950839;0.0005073135258868;0.0003979761486799;0.0003121872113692;0.0003211037414819;0.0003720005958468;0.0003823510894418;0.0003771506880091;0.0004290982066013;0.0002029747483626;0.0004137155850642;0.0003859609335451;0.0001592162611346;0.0003793300234481;0.0003422702878682;0.0003062005195558;0.0005455340364269;0.0009425564891518;0.0003596056123207;0.0003878831631305;0.0003995572075461;0.0001669559503383;0.0003946578211636;0.0003743258151287;0.0003508445922616;0.0003893493632678;0.000369748248486;0.0003549280588306;0.000332261193605;0.0003777134736031;0.0003261110941594;0.0003710854062785;0.0003103427581991;0.0001357474588521;0.0003922936870259;0.0003583160876537;0.0003671849498386;0.0003862688559049;0.0003585091092415;0.0003595325140652;0.0003979538196496;0.0003183487539419;0.0004239972986992;0.0003958490782719;0.0003882712729156;0.0003950142235318;0.0003816473074008;0.0003928188913523;0.0004060737494748;0.0003601906414052;0.0003820593874485;0.0003550406073378;0.0004113071137087;0.0003936139929513;0.000166522048966;0.0003630021411145;0.0003992612224604;0.0003590383010386;0.0003629612602776;0.0003543815432615;0.0004077686885923;0.00035586990961;0.000386375281506;0.0003862242833556;0.0004094602910309;0.0003240924813476;0.000220153029251;0.0003155247470395;0.0003212529951134;0.0004557474751959;0.0003984050295687;0.00037026674349;0.0003770638383714;0.0003669274120402;0.0002936435311354;0.0001540918099938;0.0003760611238085;0.0003867507731221;0.0003740702588066;0.0004160704039221;0.0004423705289684;0.0003972475524498;0.0004308053955504;0.000363498637967;0.0003243255394065;0.0004043824142638;0.0004026900309666;0.0003158703351542;0.000413955259211;0.000148875667391;0.0002738554471712;0.0004150548326373;0.0003686361971309;0.0003565364257118;0.0004179577503973;0.0002609174306296;0.0003882788978951;0.0003381551332035;0.0003094000625248;0.0003479607492775;0.000374510384842;0.0003102532496528;0.0003897799456494;0.0003676803630753;0.0003101264095272;0.0003610860680288;0.0003670926481207;0.0003230497341463;0.0003992472718411;0.0004756753911051;0.0003929098887383;0.0004031037459462;0.0001399889664678;0.0004319152758213;0.0003927029097939;0.0003032569503879;0.0003557646894635;0.0003765884572342;0.0003739360094342;0.0002964808928659;0.000406183902914;0.0003625869759918;0.000411168282331;0.0003874265356363;0.0004118871693146;0.0004178087595314;0.0003838280143835;0.0001082327774726;0.0003996336289576;0.000365204166799;0.0003979050836089;0.0002479946015455;0.0004430017585702;0.000600322503971;0.0002353168201553;0.0003901370416364;0.0002305821047359;0.0003247910018512;0.0004828121229514;0.0004952410383776;0.0002574921805008;0.000392544308566;0.0004026452308191;0.000420241936235;0.0003278844364891;0.0003882869908821;0.0005085547222435;0.0005078806261338;0.0004269164252092;0.0002746850456842;0.0002928137407257;0.0009025807862033;0.0003304975159373;0.0003156333838735;0.004927496897726;0.0005637943320836;0.0011571581236257;0.0003645424286434;0.0003609387085314;0.0002849641833523;0.0003238197487264;0.0003508163819391;0.0003186759271758;0.0006212090473984;0.0003557392179076;0.0003410249747645;0.0002524321039217;0.0003827706609026;0.0006468447033872;0.0007003414935444;0.0002604554962276;0.000321256482764;0.0005217846525145;0.0003687145735996;0.0004170239544487;0.000423946391957;0.0003286840893957;0.0003792312283246;0.0003639947958751;0.000367614838948;0.000185230363127;0.0003118956832112;0.0004113643570508;0.0004133054440366;0.0003620771742939;0.0004041918687859;0.0002000666228696;0.0004092859348832;0.0003878898671069;0.0001471695971568;0.00036855313261;0.0003660024557273;0.0004431038872757;0.0005178026053841;0.0007753209592856;0.0002268211646611;0.0006914712513179;0.0005145223703447;0.0006207304159995;0.000716921061162;0.0003622043905217;0.000233866368719;0.000406976852475;0.0003715194726794;0.0004041038069038;0.0003651055711096;0.0002852431467459;0.0002866991437315;0.0003151936759373;0.0004495790151042;0.0007675575739206;0.0004309086246034;0.0003431396654818;0.0012919611815583;0.0003160377877928;0.0003581596256952;0.0003843252928057;0.0004281450378423;0.0004164457491748;0.0003757442729795;0.0003389600265274;0.0005007268155564;0.0003917419886391;0.000399998448008;0.0003829769771294;0.0004438491665493;0.0003693214172437;0.0003290666682166;0.0003986456754698;0.0003080623185591;0.000401456141982;0.000318022961308;0.0002897645554782;0.0001594279166649;0.0004535517773999;0.0003959339625075;0.0002894393229395;0.0004375065749901;0.0009366637056705;0.0004924807695103;0.0002154696704588;0.0004244838774911;0.0004466883639455;0.000249121958839;0.0004102045999959;0.0003095332681821;0.0003624960200474;0.0003458449016122;0.0003457506396846;0.0005126908570444;0.0009110414350297;0.000531452017601;0.0003269244046462;0.0002874899393161;0.0004408337182736;0.0002780547937298;0.0004212874539897;0.0003970202798949;0.0004394158888935;0.0003885801314073;0.0003418212265395;0.0004264964735706;0.0003528594833156;0.00039291422364;0.0001412445027351;0.0003914547787315;0.0003795866784055;0.0001914799263226;0.0003786741107186;0.0003898290351874;0.0001050110147959;0.000740568760175;0.0011276537124971;0.0009168029635245;0.0003595642637043;0.0004423445799818;0.0006691281881178;0.0005266463009261;0.0014181661380496;0.0003900657371833;0.0003025715721155;0.000112436286643;0.0003891018679813;0.0002358627819879;0.0003409027213038;0.0002686857928313;0.0001318501590795	8.99954e-05;0.000201626;0.00015671;0.000109012;5.86145e-05;3.67254e-05;0.000222825;4.13766e-05;3.28031e-05;3.4018e-05;5.10941e-05;0.000130746;0.000117082;0.000192181;-0.000141895;0.000229183;5.42444e-05;0.000161516;3.76359e-05;0.000229705;0.000114884;0.000100555;-0.000112733;9.76888e-05;0.000135184;0.000204769;-3.56784e-05;7.57763e-05;0.000160762;0.000115313;0.00013671;0.000256731;0.000125142;0.000173102;-7.57442e-05;6.82097e-05;7.44185e-05;0.000112051;-7.46035e-05;0.000106161;0.000201974;0.000177759;-0.000181533;0.000187095;0.000153979;0.000172613;0.000211928;0.000238952;0.000101511;0.000169627;6.32747e-05;0.000165513;0.000208729;0.00021243;0.000128295;9.84709e-05;-1.90281e-05;0.000200896;0.000188155;0.000179992;4.75588e-05;3.28641e-05;9.70385e-05;0.000129967;0.00012464;-0.000148557;3.10071e-05;0.000141891;-0.000239994;0.000224474;0.000208539;-0.000182699;0.000170692;0.000136428;0.000164723;9.56872e-05;-0.000157058;-2.69408e-05;0.000210913;-0.000122106;0.000131405;-0.000186104;0.000215734;-0.000163546;0.000182212;-0.000140739;0.000170334;-4.12321e-05;0.000157341;0.000154073;0.000221254;-0.000199662;0.000178329;8.40704e-05;6.28086e-05;6.98498e-05;0.000206502;7.32585e-05;0.000145773;0.000235926;0.000188034;0.000145253;0.000248061;0.000244569;4.42517e-05;6.71782e-05;0.000158234;0.000115653;7.91482e-05;3.04889e-05;0.000204788;0.000206461;4.8592e-05;0.000175141;9.5883e-05;5.258e-05;6.24309e-05;0.000100889;0.000156567;0.000127248;-0.000113333;0.000145036;8.88569e-05;0.000153729;-0.000179374;9.35072e-05;0.000206772;0.000204128;0.0002998;4.91404e-05;2.73918e-05;8.05696e-05;8.66323e-05;0.000120048;3.88651e-05;-0.000103658;0.000105513;0.000205056;0.000173567;0.000172724;-0.000174709;0.000133929;0.000174476;0.000157411;-0.000164563;2.57998e-05;-0.000108188;0.000168056;0.000175382;0.000144333;-0.000231977;0.000154011;0.000178752;0.000254705;0.000202058;0.000140955;0.000250354;0.000310264;9.79271e-05;0.000227632;8.93903e-05;0.000307409;7.54755e-05;6.00204e-05;5.85074e-05;5.5317e-05;0.000107409;5.88274e-05;9.73216e-05;3.79255e-05;0.000237443;0.000256387;-0.000167967;5.65844e-05;0.000171798;0.000127825;5.49554e-05;0.000126434;-2.35492e-05;6.2241e-05;-4.88859e-05;4.71883e-05;0.000109431;0.000123628;7.8969e-05;0.000356699;6.15597e-05;-9.66723e-05;9.8361e-05;-8.55967e-05;0.000198958;9.94081e-05;-9.74649e-05;0.000107212;0.000124976;0.000112327;4.75896e-05;4.06115e-05;0.000279917;-8.84572e-05;0.000105338;0.000146506;9.56248e-05;0.000165439;2.56898e-05;-2.29495e-05;0.000112265;0.000116413;0.000187262;-8.02434e-05;-0.000168897;8.41945e-05;0.000102106;0.000103744;0.000190015;2.59894e-05;9.50976e-05;0.000122925;-0.00022717;0.000141095;0.000198261;-0.000184586;0.000256531;0.000108836;0.000191398;7.09149e-05;0.000166936;-0.000250104;-0.000207716;4.46563e-05;-5.45057e-05;0.000173318;0.000222337;0.000235643;0.000104707;8.45869e-05;0.000218914;0.000205569;0.000255487;-0.000229801;0.000190583;2.609e-05;0.000177565;2.86364e-05;8.24412e-05;8.99512e-05;4.07181e-05;-7.92716e-05;6.23053e-05;0.00036394;0.000213245;0.000165392;6.15534e-05;9.63017e-05;3.97726e-05;0.00011978;5.29373e-05;0.000498903;6.80891e-05;9.62832e-05;0.000116574;5.05778e-05;5.61053e-05;0.000168542;0.000130402;0.000169343;3.73657e-05;3.87807e-05;0.000107175;0.000164171;0.000199202;0.00762911;0.000100748;0.000120754;0.000151594;0.000119132;6.89854e-05;-1.45014e-05;7.03824e-05;5.6567e-05;0.000183142;5.54865e-05;1.27747e-05;3.37616e-05;1.57525e-05;0.000110081;7.59813e-05;4.7597e-05;4.5007e-05;0.000275917;3.79805e-05;-4.89107e-05;0.000121865;-0.000613515;0.000143665;0.000136138;0.000117195;2.86675e-05;4.12721e-05;8.12711e-05;7.27644e-05;0.000185347;0.000137242;0.000125305;0.000153283;0.000116261;0.000118549;-7.39007e-05;0.000311684;0.000152211;-0.000110419;2.82725e-05;-0.000100946;0.00011131;0.000195293;0.000280554;0.000167991;0.000133686;8.20384e-05;0.000147157;0.00127956;0.000106519;0.000192661;0.000228161;0.000230219;0.000134759;-0.000225984;0.000146918;8.41623e-05;0.000105847;0.000111423;0.000169102;3.60501e-05;5.26172e-05;0.0001945920547497;0.0001540804939117;0.0006961116624043;0.0002443504693452;-0.0004366744080894;0.0002327653971119;0.0001637319459336;0.0001077483456163;0.0001423201363315;0.0001635075078862;8.27995821164494e-05;0.0001096895232034;0.0003669182437683;0.0005860412947601;0.0006184038003828;-0.0001226487575787;0.0001610100115804;0.0001431234005859;0.0003385315882712;9.79016183308997e-05;0.000395018291199;-5.30974979510399e-05;0.0001105493545615;0.0002443271312342;0.0001145783100127;-0.0006304858575767;0.0001994011365682;9.7179367469338e-05;0.0001631097143497;0.0001490353572495;0.0001056810041246;0.0003142850725785;0.0005474321531355;0.0002663836857729;-0.0004894814412243;0.0002470849070664;0.0001799148516744;0.0001148811397404;-3.4846783288578e-05;0.0001095994026134;0.0001460224049689;0.0003544722700358;0.0002874534492911;0.0003534230950012;-0.0004533075978459;0.0001826839104876;0.000464103172259;0.0002232375673288;0.000308411830217;0.0002907821040415;0.0001986988063266;-0.000420353722315;0.0001246707520654;0.0002366405307597;0.0004349115807343;0.0001115153214829;0.0003618808357932;0.0001569305507974;9.73319525785322e-05;0.0003677505738478;0.0003244508709056;0.0002043886033533;-0.0003732646954557;0.0002702482977225;0.0005188873674877;-0.0001862379101229;0.0002171121826305;-0.0002514102501052;0.0002614753787234;0.0004617507611878;0.0001150374754057;0.0001905067123918;-0.0004879006496916;-0.000334466062649;-0.0001594177782907;0.000294604961959;0.0006125271509569;0.0001861834921394;0.0001992947768574;-0.0001528779138121;0.0002252178328838;-0.0004510729194262;0.0001854811151288;-0.0002474383102464;0.0003080735101326;0.0004572730181701;-0.0001062634562115;0.0001299782397832;0.0005362071646142;-0.0003938905451457;-0.0002467357854781;-0.0001080660014904;0.0002703211945746;0.0006242640531324;0.0001696570670729;0.0002609670974742;-0.0002018483039527;0.0001780550430116;0.0001504283589538;4.72778802843031e-05;7.13872255941204e-05;0.000466640315692;0.0002245036179502;0.0002627890311436;-0.0005265534425273;0.0002574047269198;0.0005878330706337;0.0001056996910327;0.0003677979094381;0.0004927433012552;0.0002237452988357;0.0001007509456169;-0.0005541792889778;2.7841890152543e-05;0.0001236500412147;0.0006561541627834;0.0002465508941678;0.0002789780291129;-0.0005291373429897;9.89684834791813e-05;0.000461081433949;0.0001129560797444;0.0003571522275576;9.71223399922689e-05;0.0003847117114413;0.0002495929797377;-0.000458935350553;0.0002839538598661;0.0004184996688806;0.0001396976830681;-0.0001983948414361;9.52715569013462e-05;0.0001689144574839;0.0003863216111091;0.0002712328297419;0.0002077626771124;-0.0001428346109577;0.000569926087628;8.86045217239395e-05;-0.0002117974765862;0.0001297078262595;0.0002876420461205;0.0003155112619462;-0.0003180843142971;0.0005188375877038;-0.0002175591596679;0.0005234348461254;0.0001474944540589;-0.0005147437016323;0.0005499025059613;-0.0002435108055412;0.000114092613247;-0.0005208350897593;0.0001891826024344;0.0004903381806261;0.00029890259047;0.000141718595443;0.0004220726148515;4.40844861544071e-05;0.000161571307607;4.10917500177368e-05;-0.0001220279304973;0.0003191476032981;0.0003085853937701;8.83293511411765e-05;0.0002173905355052;0.0003406373876991;-0.0001603449447391;0.0001757198877852;0.0003298720142221;0.0004453165564949;-0.000602350550347;0.0002524470677679;0.0003544359155911;0.0001274040789176;0.0005791353399577;0.0001413390768248;-3.74943928715528e-05;0.0034918418127293;0.0003145343739326;0.0003343667872933;0.0001166104178502;-4.40442660972437e-05;0.0001187001103566;0.0001174935182819;0.0001329832951199;0.0001983110825218;0.0001780929235652;-4.37986600521355e-05;0.0001000299137059;0.000205654432794;0.0001580419160561;0.000722844715651;-0.0008627125090746;0.0001759339432269;8.93771507749565e-05;0.00015885074994;0.0001526878652045;0.0002991288020245;0.000479329156668;0.0001897033421997;0.0001886712146362;0.0004563656280959;8.7348814691088e-05;0.0002419723055188;0.0003560839420459;-0.0005094276060225;0.0005105980962117;0.0003199545043558;0.0002334366446764;-0.0002193459516828;0.0003626382909972;0.000127341921717;0.000193400989514;-0.0002071648407153;-0.0001524291134419;0.0003770038118825;0.0003087523135915;0.0009438671238053;0.0001359289904367;-0.0008102780829608;0.0003106034974617;0.0006934334326839;0.0002389148736963;0.0001267467998247;0.0002640158780408;0.0006193597143859;-0.0003871253467908;0.000332477145638;0.0004281216877746;2.43197726521741e-05;6.83659615354186e-05;0.0002306248469123;0.0002219008912464;0.0003812261628072;0.0001427676815386;-0.000143425452089;0.000950551313651;6.88150808940757e-05;0.0002149496027754;0.0004634592560349;0.0004591476021135;-0.0005430578319895;0.0001645854175897;0.000201466896788;0.0005732246642784;0.0001964135282875;0.0001763767594871;0.0003741547064588;0.0005062949913139;0.0002320487540978;-0.000344195644732;0.0002594739011231;0.0001763315585516;0.0004866563300022;7.17419833886068e-05;0.0001261331219077;7.1014362611345e-05;0.0002012397381498;0.0001343746951822;0.0002201119121791;0.0002396940690447;0.0003553985919945;0.0001762292521722;0.000149683734788;0.0003689879291499;0.000590812382899;-0.0002282570761965;0.0002666983321836;0.0003333776998923;0.0004039220648286;9.46733815035948e-05;7.89224544199691e-05;0.000358248394285;0.0007909193169462;0.0003068079476656;8.60731398453188e-05;6.22155068659687e-05;8.70616598614665e-05;-5.35701273496728e-05;0.0001560526045888;0.000260692825894;0.000537512521658;0.0002794192518243;8.09234813105345e-05;-0.0004813602673039;-6.91833356227884e-05;0.0003661006517591;-4.09905470156127e-05;0.0001509404607975;0.000483396334813;-9.6267518425384e-05;6.70856336628757e-05;0.0001864483074786;2.66695433822249e-05;0.0007249895732314;0.0006456002364436;0.0004161895101488;0.0002890103540966;0.0001635633556363;0.0002024326492458;0.0001659506022477;0.0012191133083247;0.00029463793483;0.0002078876906955;0.0001383007450976;-0.0004008088114898;0.0002448600443912;0.0001408789400636;8.02294474656595e-05;4.03006649936115e-05	KANSL1;CRHR1;ARL17A;MAPK8IP1P2;DND1P1;WNT3;ARL17B;NSFP1;LRRC37A;LRRC37A4P;PLEKHM1;LRRC37A2;MAPK8IP1P1;NSF;MAPT;LINC02210;KANSL1-AS1;NMT1;ARHGAP27;MAPT-AS1;FMNL1;SPPL2C;FAM215B;FMNL1-DT;FMNL1-AS1;MAPT-IT1;EFCAB15P;Metazoa_SRP;PLCD3;RPS26P8;GOSR2	52.3802	Adipose_Subcutaneous;Adipose_Visceral_Omentum;Adrenal_Gland;Artery_Aorta;Artery_Coronary;Artery_Tibial;Brain_Amygdala;Brain_Anterior_cingulate_cortex_BA24;Brain_Caudate_basal_ganglia;Brain_Cerebellar_Hemisphere;Brain_Cerebellum;Brain_Cortex;Brain_Frontal_Cortex_BA9;Brain_Hippocampus;Brain_Hypothalamus;Brain_Nucleus_accumbens_basal_ganglia;Brain_Putamen_basal_ganglia;Brain_Spinal_cord_cervical_c-1;Brain_Substantia_nigra;Breast_Mammary_Tissue;Cells_Cultured_fibroblasts;Cells_EBV-transformed_lymphocytes;Colon_Sigmoid;Colon_Transverse;Esophagus_Gastroesophageal_Junction;Esophagus_Mucosa;Esophagus_Muscularis;Heart_Atrial_Appendage;Heart_Left_Ventricle;Kidney_Cortex;Liver;Lung;Minor_Salivary_Gland;Muscle_Skeletal;Nerve_Tibial;Ovary;Pancreas;Pituitary;Prostate;Skin_Not_Sun_Exposed_Suprapubic;Skin_Sun_Exposed_Lower_leg;Small_Intestine_Terminal_Ileum;Spleen;Stomach;Testis;Thyroid;Uterus;Vagina;Whole_Blood	3;2;1;5;4	TRUE	FALSE	TRUE	FALSE	Age_at_Menarche;IGF1;ALP;BW;HDLC;Hb;Height;Ht;MAP;RBC;Guilty_Feelings;Irritability;Miserableness;Nervous_Feelings	0.000168912;0.00014425;0.0002720211964172;0.0002317664859859;0.0001635076364239;0.0004068346809237;0.0002063407924869;0.0001826461395494;0.0001917276300213;0.0001827576842204;0.000334163110729;0.0002473945621217;0.00019666;0.000147063;0.000183538;0.000212182;0.0001995286289594;0.0001541384234821;0.0001858452818317;0.0002154986268104	3.30819e-06;2.70433e-06;-2.5741e-06;3.84914e-06;-1.80383e-06;-5.20845e-06;6.31047e-06;-2.84279e-06;5.28655e-06;2.99993e-06;-3.94553e-06;1.0974e-05;2.82675e-06;2.63191e-06;2.97145e-06;4.16052e-06;6.41388406901196e-06;6.27954334280326e-06;6.15817324548912e-06;1.00021918298135e-05	1;2;7;5;6	0.000406835	0.00422678	1.0974e-05	3.15406e-06	TRUE	TRUE	TRUE	FALSE	Age at menarche;Insulin-like growth factor 1;Alkaline phosphatase;Body weight;High density lipoprotein cholesterol;Hemoglobin;Adult height;Hematocrit;Mean arterial pressure;Red blood cell count;Guilty feelings;Irritability;Miserableness;Nervous feelings	FALSE	FALSE	activating_TF_effect	0.4	5	context_dependent	46000483	0.156624	-0.450108	-0.248023	-0.141346	-0.347493	-0.713249	-0.00856216	0.505214	0.563044	0.636995	0.40267	-0.459003	-0.503309	-0.160114	-0.459003	-0.781719	0.0230679	0.517297	0.563044	0.681652	0.732646	0.837063	0.9742	0.862638	0.786165	0.0920268	0.994315	0.984873	0.706145	0.956547	0.482236	0.495574	0.636383	0.35042	0.50123	0.728587	0.548045	0.505214	0.563044	0.636995	0.945557	0.978005	0.982092	0.956531	0.97109	0.894099	0.998361	0.984873	0.706145	0.956547	0.0375396	0.532449	0.998361	RNA_SEQ	TRUE	0.266712	0.333333	5	0.788909	9	DNASE:occipital lobe male adult (84 years)	0.727251	0.698381	1.24242	0.727251	1.24242	ATAC:BM1214-Day0-UNK-A / Bone Marrow CD34+ / UNK	-0.11423	-0.153846	9.91667	0.916326	10	CHIP:H3K27ac:middle frontal area 46 female adult (75 years)	0.0592264	0.179144	10	1.08615	10	CAGE:temporal lobe, fetal, , tech_	-1.0419	-0.786789	1.68675	1.35444	10	CAGE:Neurons,	-1.03004	-0.784615	5.5	1.53524	10	CAGE:Neurons,	-0.0434909	0	10	0.920199	10	CAGE:Neurons,	TRUE	-0.091444	0.864	TRUE	-0.171653	0.545	TRUE	-1.86719	-1.69531	0.171875	TRUE	0.171875	-0.0264637	0.0264637	0.0129755	0.000385403	TRUE
cardiac_neuro_cava_random:ALT_KANSL1|ENSG00000120071.15|EH38E3226980_rev_tile1-1_KANSL1|ENSG00000120071.15|EH38E3226980|17-46000485-T-A	rs56108300	NC_000017.11:46000484:T:A	cardiac_neuro_cava_random:REF_KANSL1|ENSG00000120071.15|EH38E3226980_rev_tile1-1	cardiac_neuro_cava_random:ALT_KANSL1|ENSG00000120071.15|EH38E3226980_rev_tile1-1_KANSL1|ENSG00000120071.15|EH38E3226980|17-46000485-T-A	chr17	46000394	46000664	-	CTCAGCCAGGCTGCACACTAGAGTCACCCAGGGGAGGCCCACCTCAAGATGACAACAGGTCCAGGAGGCTCGGGCACTGGAATGATGTTTAAAAGAATTCCCTCTTCCCGCCAGGTGCTCCCTTTTACAGTCTGGAGGGAACACTGCCACCCACGACTCCCACAAGATCGGCGGGGCCTACGGGCTCTTCCTGCCTGGCACCCCACCCAGCTCCTCCTCCTTGCCTGCAATCTCTACCCCTACCCAGCTGGTGCTCCAGTGCGGCCACCT	CTCAGCCAGGCTGCACACTAGAGTCACCCAGGGGAGGCCCACCTCAAGATGACAACAGGTCCAGGAGGCTCGGGCACTGGAATGATGTTTAAAAGAATTCCCTCTTCCCGCCAGGTGCTCCCTTTTACAGTCTGGAGGGAACACTGCCACCCACGACTCCCACAAGATCGGCGGGGCCTTCGGGCTCTTCCTGCCTGGCACCCCACCCAGCTCCTCCTCCTTGCCTGCAATCTCTACCCCTACCCAGCTGGTGCTCCAGTGCGGCCACCT	179	0.757433	0.238626	0.238626	FALSE	FALSE	TRUE	FALSE	-0.590967	1	-1.35573	FALSE	reducing	-0.359325	1	-0.755253	FALSE	reducing	KANSL1	['neuro']	32081	chr17:46000394-46000664	ENSG00000256762.1	EH38E3226980					17-46000485-T-A	22001	0.144833	0.216457	0.00154261	0.216457	0.0645436	0.0491518	0.239619	very common	46000485	T	A	chr17:46000485:T:A					FALSE	44077850	44077851	44077851	chr17:44077851:T:A	ZFX.H13CORE.0.P.B	172	181	-	3.6496	0.9027	3.4244	0.847	6.959	0.9369	6.7337	0.9066	3.6496	0.9027	6.959	0.9369	-0.2252	0.2252	ZFX	68.1	TRUE									FALSE	TRUE	FALSE	FALSE	['PLAG1', 'ZNF263', 'AGO1']	3	3	0.567	0.0021	0.0021	29	rs56108300	32888493	Neutrophil count	17q21.31	NR	MAPT	intron_variant	[0.019-0.028] SD unit increase	1e-24	0.023682	1e-24	0.023682	TRUE	0.0197	0.0048357	0.000136138	0.000249548;0.000396554;0.000347868;0.000352567;0.000236046;0.00020742;0.000511114;0.000104972;0.000138496;0.000158709;0.000155261;0.00037835;0.000300668;0.000335758;0.000287221;0.000394942;0.000289974;0.000332829;0.000137169;0.000419107;0.000283699;0.000226375;0.00036601;0.000274259;0.000325862;0.000405025;0.000172893;0.000306919;0.000352959;0.000366697;0.000362008;0.000372133;0.000307736;0.000325925;0.000328924;0.000196851;0.000181962;0.000287995;0.000288089;0.0004483;0.000363079;0.000386304;0.000393872;0.000372412;0.000324861;0.000341376;0.000354399;0.000389198;0.00028359;0.000332688;0.000195557;0.000356454;0.000366005;0.000372189;0.0002699;0.00023322;0.000101419;0.000384357;0.000366917;0.00038679;0.00015489;0.000190118;0.000191794;0.000356062;0.000274514;0.000298507;0.000155795;0.00028815;0.000406515;0.000383547;0.000382109;0.000370608;0.000320727;0.000349643;0.000309268;0.000266754;0.000358827;0.000135938;0.000384859;0.000449073;0.000335991;0.000380682;0.000383503;0.000386009;0.00038029;0.000299831;0.00034152;0.000203361;0.000350243;0.000361298;0.000375152;0.000376134;0.000366716;0.000179777;0.000158857;0.000266886;0.000387141;0.000157294;0.000369797;0.000390107;0.000387155;0.000350849;0.000405433;0.000415166;0.000137734;0.000291011;0.00032656;0.000243194;0.000211507;0.000160316;0.000365823;0.000393712;0.00017996;0.000344965;0.000250973;0.000151766;0.00026989;0.000357516;0.000360341;0.000357327;0.000414244;0.00062;0.000246159;0.000367395;0.00036171;0.000311193;0.000394005;0.00038195;0.00029179;0.000156608;0.00012819;0.00033791;0.00027536;0.000252;0.000107251;0.000224963;0.000314113;0.000375436;0.000396527;0.000480025;0.000391261;0.000328966;0.00036436;0.000363385;0.000361699;0.000205961;0.000353909;0.000370544;0.000369993;0.000312367;0.000384621;0.000370847;0.000366262;0.000354952;0.000360316;0.000314441;0.000549548;0.000608856;0.000255385;0.000657046;0.000277369;0.000863605;0.000240902;0.000165497;0.000227378;0.000201743;0.000204577;0.000194798;0.000288467;0.000144581;0.000452982;0.000596456;0.000314212;0.000245325;0.000616457;0.0003185;0.000197197;0.000324628;0.000134483;0.000229621;0.000245028;0.000183752;0.000349724;0.000275225;0.00030455;0.000794223;0.00018421;0.000302341;0.000244677;0.00019763;0.000666956;0.000296364;0.000362414;0.000333246;0.00032483;0.000259332;0.000254305;0.000103806;0.000830959;0.000314317;0.000342519;0.000281453;0.000324297;0.000508899;0.000105611;0.000132885;0.000267815;0.000334686;0.000362017;0.000375308;0.00039828;0.000314284;0.000333687;0.000359055;0.000408735;0.000104449;0.000265561;0.000417555;0.000417538;0.000289253;0.000361425;0.000305362;0.000413658;0.000360404;0.000339881;0.000181449;0.000299982;0.000374277;0.00036147;0.000168142;0.000301879;0.000407318;0.000530409;0.000502993;0.000402908;0.000315185;0.000381491;0.000371525;0.000401964;0.000387072;0.000259286;0.000133157;0.000303819;0.000209806;0.000292144;0.000201417;0.000101089;0.000159761;0.000275585;0.000780595;0.000490782;0.000450906;0.00011669;0.000192564;0.000107795;0.000242964;0.000238633;0.00107614;0.000264999;0.000295336;0.000303572;0.000184367;0.000283266;0.000343892;0.000336439;0.000379528;0.000104477;0.000167463;0.00034841;0.000373409;0.000383847;0.0197;0.000297905;0.000314781;0.000333832;0.000308985;0.000160289;0.000112665;0.000125305;0.000196563;0.000544519;0.00014433;0.000105146;0.000120189;0.000107127;0.000273854;0.000197699;0.000193076;0.000248236;0.000815778;0.000154547;0.000217693;0.000259046;0.0022;0.000251543;0.000342545;0.000479504;0.000110694;0.000131074;0.000275298;0.000223045;0.000489436;0.000419816;0.000443465;0.000367209;0.000293543;0.000350687;0.000237241;0.000486434;0.000339032;0.000341183;0.000156588;0.000250953;0.00037232;0.000379073;0.000908397;0.000358716;0.000387775;0.000265626;0.000277114;0.00240083;0.000400002;0.000397081;0.000385106;0.000376388;0.000181298;0.00039166;0.000249655;0.00021221;0.000266695;0.000268329;0.000352294;0.000114181;0.000125128;0.0003965280514395;0.0003628694098649;0.0004791922145461;0.0004043624268449;0.000355351742692;0.0004042886435617;0.0001650535077735;0.0003460601444942;0.0003695183154692;0.0005021609442991;0.0002096203938887;0.000180811980582;0.0003244983067122;0.0004653813177365;0.0004195141035552;0.0001022974449977;0.0003937520476647;0.0003851640860428;0.0003139923919466;0.0003545074566495;0.0004105266986969;0.0004114567474107;0.0002784236012547;0.0004145386856017;0.0001830484950839;0.0005073135258868;0.0003979761486799;0.0003121872113692;0.0003211037414819;0.0003720005958468;0.0003823510894418;0.0003771506880091;0.0004290982066013;0.0002029747483626;0.0004137155850642;0.0003859609335451;0.0001592162611346;0.0003793300234481;0.0003422702878682;0.0003062005195558;0.0005455340364269;0.0009425564891518;0.0003596056123207;0.0003878831631305;0.0003995572075461;0.0001669559503383;0.0003946578211636;0.0003743258151287;0.0003508445922616;0.0003893493632678;0.000369748248486;0.0003549280588306;0.000332261193605;0.0003777134736031;0.0003261110941594;0.0003710854062785;0.0003103427581991;0.0001357474588521;0.0003922936870259;0.0003583160876537;0.0003671849498386;0.0003862688559049;0.0003585091092415;0.0003595325140652;0.0003979538196496;0.0003183487539419;0.0004239972986992;0.0003958490782719;0.0003882712729156;0.0003950142235318;0.0003816473074008;0.0003928188913523;0.0004060737494748;0.0003601906414052;0.0003820593874485;0.0003550406073378;0.0004113071137087;0.0003936139929513;0.000166522048966;0.0003630021411145;0.0003992612224604;0.0003590383010386;0.0003629612602776;0.0003543815432615;0.0004077686885923;0.00035586990961;0.000386375281506;0.0003862242833556;0.0004094602910309;0.0003240924813476;0.000220153029251;0.0003155247470395;0.0003212529951134;0.0004557474751959;0.0003984050295687;0.00037026674349;0.0003770638383714;0.0003669274120402;0.0002936435311354;0.0001540918099938;0.0003760611238085;0.0003867507731221;0.0003740702588066;0.0004160704039221;0.0004423705289684;0.0003972475524498;0.0004308053955504;0.000363498637967;0.0003243255394065;0.0004043824142638;0.0004026900309666;0.0003158703351542;0.000413955259211;0.000148875667391;0.0002738554471712;0.0004150548326373;0.0003686361971309;0.0003565364257118;0.0004179577503973;0.0002609174306296;0.0003882788978951;0.0003381551332035;0.0003094000625248;0.0003479607492775;0.000374510384842;0.0003102532496528;0.0003897799456494;0.0003676803630753;0.0003101264095272;0.0003610860680288;0.0003670926481207;0.0003230497341463;0.0003992472718411;0.0004756753911051;0.0003929098887383;0.0004031037459462;0.0001399889664678;0.0004319152758213;0.0003927029097939;0.0003032569503879;0.0003557646894635;0.0003765884572342;0.0003739360094342;0.0002964808928659;0.000406183902914;0.0003625869759918;0.000411168282331;0.0003874265356363;0.0004118871693146;0.0004178087595314;0.0003838280143835;0.0001082327774726;0.0003996336289576;0.000365204166799;0.0003979050836089;0.0002479946015455;0.0004430017585702;0.000600322503971;0.0002353168201553;0.0003901370416364;0.0002305821047359;0.0003247910018512;0.0004828121229514;0.0004952410383776;0.0002574921805008;0.000392544308566;0.0004026452308191;0.000420241936235;0.0003278844364891;0.0003882869908821;0.0005085547222435;0.0005078806261338;0.0004269164252092;0.0002746850456842;0.0002928137407257;0.0009025807862033;0.0003304975159373;0.0003156333838735;0.004927496897726;0.0005637943320836;0.0011571581236257;0.0003645424286433;0.0003609387085314;0.0002849641833523;0.0003238197487264;0.0003508163819391;0.0003186759271758;0.0006212090473984;0.0003557392179076;0.0003410249747645;0.0002524321039217;0.0003827706609026;0.0006468447033872;0.0007003414935444;0.0002604554962276;0.000321256482764;0.0005217846525145;0.0003687145735996;0.0004170239544487;0.000423946391957;0.0003286840893957;0.0003792312283246;0.0003639947958751;0.000367614838948;0.000185230363127;0.0003118956832112;0.0004113643570508;0.0004133054440366;0.0003620771742939;0.0004041918687859;0.0002000666228696;0.0004092859348832;0.0003878898671069;0.0001471695971568;0.00036855313261;0.0003660024557273;0.0004431038872757;0.0005178026053841;0.0007753209592856;0.0002268211646611;0.0006914712513179;0.0005145223703447;0.0006207304159995;0.000716921061162;0.0003622043905217;0.000233866368719;0.000406976852475;0.0003715194726794;0.0004041038069038;0.0003651055711096;0.0002852431467459;0.0002866991437315;0.0003151936759373;0.0004495790151042;0.0007675575739206;0.0004309086246034;0.0003431396654818;0.0012919611815583;0.0003160377877928;0.0003581596256952;0.0003843252928057;0.0004281450378423;0.0004164457491748;0.0003757442729795;0.0003389600265274;0.0005007268155564;0.0003917419886391;0.000399998448008;0.0003829769771294;0.0004438491665493;0.0003693214172437;0.0003290666682166;0.0003986456754698;0.0003080623185591;0.000401456141982;0.000318022961308;0.0002897645554782;0.0001594279166649;0.0004535517773999;0.0003959339625075;0.0002894393229395;0.0004375065749901;0.0009366637056705;0.0004924807695103;0.0002154696704588;0.0004244838774911;0.0004466883639455;0.000249121958839;0.0004102045999959;0.0003095332681821;0.0003624960200474;0.0003458449016122;0.0003457506396846;0.0005126908570444;0.0009110414350297;0.000531452017601;0.0003269244046462;0.0002874899393161;0.0004408337182736;0.0002780547937298;0.0004212874539897;0.0003970202798949;0.0004394158888935;0.0003885801314073;0.0003418212265395;0.0004264964735706;0.0003528594833156;0.00039291422364;0.0001412445027351;0.0003914547787315;0.0003795866784055;0.0001914799263226;0.0003786741107186;0.0003898290351874;0.0001050110147959;0.000740568760175;0.0011276537124971;0.0009168029635245;0.0003595642637043;0.0004423445799818;0.0006691281881179;0.0005266463009261;0.0014181661380496;0.0003900657371833;0.0003025715721155;0.000112436286643;0.0003891018679813;0.0002358627819879;0.0003409027213038;0.0002686857928313;0.0001318501590795	8.99954e-05;0.000201626;0.00015671;0.000109012;5.98578e-05;3.67254e-05;0.000222825;4.13766e-05;3.28031e-05;3.4018e-05;5.10941e-05;0.000130746;0.000114959;0.000192181;-0.000141895;0.000229183;5.43572e-05;0.000161516;3.76359e-05;0.000229705;0.000114884;9.76279e-05;-0.000112733;9.76888e-05;0.000136569;0.000204769;-3.56784e-05;7.57763e-05;0.000163467;0.000115313;0.00013671;0.000256731;0.000125142;0.000171145;-7.57442e-05;6.82097e-05;7.44185e-05;0.000112051;-7.46035e-05;0.000106161;0.000201974;0.000177759;-0.000187626;0.000187095;0.000156463;0.000172613;0.000211708;0.000238952;0.000101511;0.000169627;6.32747e-05;0.000165513;0.000208729;0.00021243;0.000128295;9.84709e-05;-1.90281e-05;0.000200896;0.000188155;0.000183342;4.87966e-05;3.28641e-05;9.97844e-05;0.00012464;-0.000148557;3.10071e-05;0.000141891;-0.000244768;0.000224474;0.000208539;-0.000182699;0.000170692;0.000136428;0.000164723;9.47e-05;-0.000157407;-2.6801e-05;0.000210913;-0.000122319;0.000134928;-0.000194096;0.000208783;-0.000163892;0.000182212;-0.000133574;0.000165379;-4.12321e-05;0.000157341;0.000148896;0.000221254;-0.000199662;0.000178329;8.43976e-05;6.28086e-05;6.98498e-05;0.000206502;6.41086e-05;0.000144775;0.000235926;0.000188034;0.000146683;0.000253734;0.000236624;4.18921e-05;6.54594e-05;0.0001575;0.000115653;7.91482e-05;3.04238e-05;0.000203743;0.000206461;4.8592e-05;0.000179524;9.5883e-05;5.258e-05;6.24309e-05;0.000100889;0.000162039;0.000127248;-0.000113333;0.000145036;9.32235e-05;0.000153729;-0.000175938;9.35072e-05;0.000206772;0.000204128;0.0001831;4.82003e-05;2.73918e-05;8.14257e-05;8.95033e-05;0.000120048;3.88651e-05;-0.000103658;0.000104247;0.000205056;0.000173567;0.000172724;-0.000174709;0.000127363;0.000170318;0.000155759;-0.000164264;2.57998e-05;-0.000107083;0.000168056;0.000176116;0.000144333;-0.000233314;0.000154011;0.000178752;0.000242947;0.000202058;0.000140955;0.000250354;0.000310264;9.79271e-05;0.000227632;8.93903e-05;0.000307409;7.54755e-05;6.00204e-05;6.04731e-05;5.5317e-05;0.000107409;5.88274e-05;9.73216e-05;3.79255e-05;0.000239802;0.000256387;-0.000167967;5.65844e-05;0.000171798;0.000127825;5.49554e-05;0.000126434;-2.35492e-05;6.2241e-05;-4.88859e-05;4.71883e-05;0.000109431;0.000123628;7.8969e-05;0.000356699;6.15597e-05;-9.66723e-05;9.8361e-05;-8.55967e-05;0.000198958;9.94081e-05;-9.77708e-05;0.000107212;0.000124976;0.000112327;4.75896e-05;4.06115e-05;0.000279917;-8.84572e-05;0.000105338;0.000146506;9.56248e-05;0.000165439;2.56898e-05;-2.29495e-05;0.000112265;0.000118955;0.000190177;-8.10298e-05;-0.000168897;8.41945e-05;8.94061e-05;0.000102247;0.000202687;2.59894e-05;9.50976e-05;0.000122925;-0.00022717;0.000141095;0.000198261;-0.000184586;0.000256531;0.000108836;0.000192248;6.94295e-05;0.000166936;-0.000250104;-0.000206096;4.46563e-05;-5.45057e-05;0.000173318;0.000222337;0.000235643;0.000101728;8.45869e-05;0.000218683;0.000205569;0.000255487;-0.000233097;0.00018446;2.609e-05;0.000177565;2.868e-05;8.24412e-05;8.99512e-05;4.07181e-05;-7.92716e-05;6.23053e-05;0.00036394;0.000213245;0.000165392;6.15534e-05;9.63017e-05;3.97726e-05;0.00011978;5.29373e-05;0.000498903;6.80891e-05;9.62832e-05;0.000116574;5.66204e-05;5.61053e-05;0.000168542;0.000130402;0.000169343;3.73657e-05;3.87807e-05;0.000107175;0.0001657;0.000201725;0.0048357;9.98333e-05;0.000120754;0.000151594;0.000129272;6.89854e-05;-1.45014e-05;7.03824e-05;5.6567e-05;0.000183142;5.54865e-05;1.27747e-05;3.37616e-05;1.57525e-05;0.000108381;7.59813e-05;4.7597e-05;4.5007e-05;0.000271467;3.79805e-05;-4.89107e-05;0.000122445;-0.000613515;0.000143665;0.000136138;0.000117195;2.86675e-05;4.12721e-05;8.12711e-05;7.27644e-05;0.000185347;0.000137242;0.000125305;0.000153283;0.000116261;0.000117875;-7.39007e-05;0.000311684;0.000152211;-0.000110419;2.82725e-05;-0.000100946;0.000111465;0.000194332;0.000280554;0.000167991;0.000133686;8.20384e-05;0.000147157;0.00127956;9.68353e-05;0.000192661;0.000228161;0.000230219;8.96525e-05;-0.000225984;0.000154713;8.41623e-05;0.000105847;0.000111423;0.000168486;3.60501e-05;5.26172e-05;0.0001945920547497;0.0001540804939117;0.0006961116624043;0.0002443504693452;-0.0004366744080894;0.0002327653971119;0.0001637319459336;0.0001077483456163;0.0001423201363315;0.0001635075078862;8.27995821164494e-05;0.0001096895232034;0.0003669182437683;0.0005860412947601;0.0006184038003828;-0.0001226487575787;0.0001610100115804;0.0001431234005859;0.0003385315882712;9.79016183308997e-05;0.000395018291199;-5.30974979510399e-05;0.0001105493545615;0.0002443271312342;0.0001145783100127;-0.0006304858575767;0.0001994011365682;9.7179367469338e-05;0.0001631097143497;0.0001490353572495;0.0001056810041246;0.0003142850725785;0.0005474321531355;0.0002663836857729;-0.0004894814412243;0.0002470849070664;0.0001799148516744;0.0001148811397404;-3.4846783288578e-05;0.0001095994026134;0.0001460224049689;0.0003544722700358;0.0002874534492911;0.0003534230950012;-0.0004533075978459;0.0001826839104876;0.000464103172259;0.0002232375673288;0.000308411830217;0.0002907821040415;0.0001986988063266;-0.000420353722315;0.0001246707520654;0.0002366405307597;0.0004349115807343;0.0001115153214829;0.0003618808357932;0.0001569305507974;9.73319525785322e-05;0.0003677505738478;0.0003244508709056;0.0002043886033533;-0.0003732646954557;0.0002702482977225;0.0005188873674877;-0.0001862379101229;0.0002171121826305;-0.0002514102501052;0.0002614753787234;0.0004617507611878;0.0001150374754057;0.0001905067123918;-0.0004879006496916;-0.000334466062649;-0.0001594177782907;0.000294604961959;0.0006125271509569;0.0001861834921394;0.0001992947768574;-0.0001528779138121;0.0002252178328838;-0.0004510729194262;0.0001854811151288;-0.0002474383102464;0.0003080735101326;0.0004572730181701;-0.0001062634562115;0.0001299782397832;0.0005362071646142;-0.0003938905451457;-0.0002467357854781;-0.0001080660014904;0.0002703211945746;0.0006242640531324;0.0001696570670729;0.0002609670974742;-0.0002018483039527;0.0001780550430116;0.0001504283589538;4.72778802843031e-05;7.13872255941204e-05;0.000466640315692;0.0002245036179502;0.0002627890311436;-0.0005265534425273;0.0002574047269198;0.0005878330706337;0.0001056996910327;0.0003677979094381;0.0004927433012552;0.0002237452988357;0.0001007509456169;-0.0005541792889778;2.7841890152543e-05;0.0001236500412147;0.0006561541627834;0.0002465508941678;0.0002789780291129;-0.0005291373429897;9.89684834791813e-05;0.000461081433949;0.0001129560797444;0.0003571522275576;9.71223399922689e-05;0.0003847117114413;0.0002495929797377;-0.000458935350553;0.0002839538598661;0.0004184996688806;0.0001396976830681;-0.0001983948414361;9.52715569013462e-05;0.0001689144574839;0.0003863216111091;0.0002712328297419;0.0002077626771124;-0.0001428346109577;0.000569926087628;8.86045217239395e-05;-0.0002117974765862;0.0001297078262595;0.0002876420461205;0.0003155112619462;-0.0003180843142971;0.0005188375877038;-0.0002175591596679;0.0005234348461254;0.0001474944540589;-0.0005147437016323;0.0005499025059613;-0.0002435108055412;0.000114092613247;-0.0005208350897593;0.0001891826024344;0.0004903381806261;0.00029890259047;0.000141718595443;0.0004220726148515;4.40844861544071e-05;0.000161571307607;4.10917500177368e-05;-0.0001220279304973;0.0003191476032981;0.0003085853937701;8.83293511411765e-05;0.0002173905355052;0.0003406373876991;-0.0001603449447391;0.0001757198877852;0.0003298720142221;0.0004453165564949;-0.000602350550347;0.0002524470677679;0.0003544359155911;0.0001274040789176;0.0005791353399577;0.0001413390768248;-3.74943928715528e-05;0.0034918418127293;0.0003145343739326;0.0003343667872933;0.0001166104178501;-4.40442660972437e-05;0.0001187001103566;0.0001174935182819;0.0001329832951199;0.0001983110825218;0.0001780929235652;-4.37986600521355e-05;0.0001000299137059;0.000205654432794;0.0001580419160561;0.000722844715651;-0.0008627125090746;0.0001759339432269;8.93771507749565e-05;0.00015885074994;0.0001526878652045;0.0002991288020245;0.000479329156668;0.0001897033421997;0.0001886712146362;0.0004563656280959;8.7348814691088e-05;0.0002419723055188;0.0003560839420459;-0.0005094276060225;0.0005105980962117;0.0003199545043558;0.0002334366446764;-0.0002193459516828;0.0003626382909972;0.000127341921717;0.000193400989514;-0.0002071648407153;-0.0001524291134419;0.0003770038118825;0.0003087523135915;0.0009438671238053;0.0001359289904367;-0.0008102780829608;0.0003106034974617;0.0006934334326839;0.0002389148736963;0.0001267467998247;0.0002640158780408;0.0006193597143859;-0.0003871253467908;0.000332477145638;0.0004281216877746;2.43197726521741e-05;6.83659615354186e-05;0.0002306248469123;0.0002219008912464;0.0003812261628072;0.0001427676815386;-0.000143425452089;0.000950551313651;6.88150808940757e-05;0.0002149496027754;0.0004634592560349;0.0004591476021135;-0.0005430578319895;0.0001645854175897;0.000201466896788;0.0005732246642784;0.0001964135282875;0.0001763767594871;0.0003741547064588;0.0005062949913139;0.0002320487540978;-0.000344195644732;0.0002594739011231;0.0001763315585516;0.0004866563300022;7.17419833886068e-05;0.0001261331219077;7.1014362611345e-05;0.0002012397381498;0.0001343746951822;0.0002201119121791;0.0002396940690447;0.0003553985919945;0.0001762292521722;0.000149683734788;0.0003689879291499;0.000590812382899;-0.0002282570761965;0.0002666983321836;0.0003333776998923;0.0004039220648286;9.46733815035948e-05;7.89224544199691e-05;0.000358248394285;0.0007909193169462;0.0003068079476656;8.60731398453188e-05;6.22155068659687e-05;8.70616598614665e-05;-5.35701273496728e-05;0.0001560526045888;0.000260692825894;0.000537512521658;0.0002794192518243;8.09234813105345e-05;-0.0004813602673039;-6.91833356227884e-05;0.0003661006517591;-4.09905470156127e-05;0.0001509404607975;0.000483396334813;-9.6267518425384e-05;6.70856336628757e-05;0.0001864483074786;2.66695433822249e-05;0.0007249895732314;0.0006456002364436;0.0004161895101488;0.0002890103540966;0.0001635633556363;0.0002024326492459;0.0001659506022477;0.0012191133083247;0.00029463793483;0.0002078876906955;0.0001383007450976;-0.0004008088114898;0.0002448600443912;0.0001408789400636;8.02294474656595e-05;4.03006649936115e-05	KANSL1;CRHR1;ARL17A;MAPK8IP1P2;DND1P1;WNT3;ARL17B;NSFP1;LRRC37A;LRRC37A4P;PLEKHM1;LRRC37A2;MAPK8IP1P1;NSF;MAPT;LINC02210;KANSL1-AS1;NMT1;ARHGAP27;MAPT-AS1;FMNL1;SPPL2C;FAM215B;FMNL1-DT;FMNL1-AS1;MAPT-IT1;EFCAB15P;Metazoa_SRP;PLCD3;RPS26P8;GOSR2	52.3802	Adipose_Subcutaneous;Adipose_Visceral_Omentum;Adrenal_Gland;Artery_Aorta;Artery_Coronary;Artery_Tibial;Brain_Amygdala;Brain_Anterior_cingulate_cortex_BA24;Brain_Caudate_basal_ganglia;Brain_Cerebellar_Hemisphere;Brain_Cerebellum;Brain_Cortex;Brain_Frontal_Cortex_BA9;Brain_Hippocampus;Brain_Hypothalamus;Brain_Nucleus_accumbens_basal_ganglia;Brain_Putamen_basal_ganglia;Brain_Spinal_cord_cervical_c-1;Brain_Substantia_nigra;Breast_Mammary_Tissue;Cells_Cultured_fibroblasts;Cells_EBV-transformed_lymphocytes;Colon_Sigmoid;Colon_Transverse;Esophagus_Gastroesophageal_Junction;Esophagus_Mucosa;Esophagus_Muscularis;Heart_Atrial_Appendage;Heart_Left_Ventricle;Kidney_Cortex;Liver;Lung;Minor_Salivary_Gland;Muscle_Skeletal;Nerve_Tibial;Ovary;Pancreas;Pituitary;Prostate;Skin_Not_Sun_Exposed_Suprapubic;Skin_Sun_Exposed_Lower_leg;Small_Intestine_Terminal_Ileum;Spleen;Stomach;Testis;Thyroid;Uterus;Vagina;Whole_Blood	3;2;1;5;4	TRUE	FALSE	TRUE	FALSE	Age_at_Menarche;IGF1;ALP;BW;HDLC;Hb;Ht;MAP;RBC;Guilty_Feelings;Irritability;Miserableness;Nervous_Feelings	0.000164003;0.000141802;0.0002720571830771;0.0002256008907296;0.0001713837564912;0.0003865569878921;0.0002017903361836;0.000195375032219;0.0001796938797764;0.0003092059852892;0.0002529710051845;0.000196132;0.000148881;0.000188886;0.000226921;0.000198999428001;0.0001553127188225;0.0001912068904683;0.0002303882249111	3.20785e-06;2.65731e-06;-2.57439e-06;3.737e-06;-1.89567e-06;-4.93461e-06;6.15553e-06;5.39784e-06;2.94688e-06;-3.62527e-06;1.12282e-05;2.81883e-06;2.66529e-06;3.06076e-06;4.45582e-06;6.39600822760151e-06;6.32839573866749e-06;6.34126006046356e-06;1.07082021635146e-05	1;2;7;5;6	0.000386557	0.00403717	1.12282e-05	3.20785e-06	TRUE	TRUE	TRUE	FALSE	Age at menarche;Insulin-like growth factor 1;Alkaline phosphatase;Body weight;High density lipoprotein cholesterol;Hemoglobin;Hematocrit;Mean arterial pressure;Red blood cell count;Guilty feelings;Irritability;Miserableness;Nervous feelings	FALSE	FALSE	repressing_TF_effect	0.6	5	context_dependent	46000484	-0.574783	-0.0132423	-0.0564259	-0.300921	0.0212347	-0.182867	0.00164129	0.746729	0.765125	0.686433	-0.606708	0.0115355	-0.171333	-0.39296	0.0920268	-0.488779	-0.0576161	0.907554	0.765125	0.73851	0.4406	0.743154	0.994815	0.941769	0.794819	0.686934	0.999286	0.994071	0.874137	0.988224	0.589855	0.264435	0.585108	0.412708	0.339795	0.617678	0.564681	0.746729	0.765125	0.686433	0.856617	0.930376	0.994815	0.979925	0.978501	0.794819	0.999286	0.994071	0.874137	0.988224	0.00826714	0.552261	0.999286	RNA_SEQ	TRUE	-0.548378	-0.5	4	0.792183	6.75	DNASE:putamen male adult (78 years)	-0.807447	-0.684176	-0.0273973	0.807447	1.38806	ATAC:BM1077-MCP / Bone Marrow CD34+ / pDC	0.0784817	-0.103448	10	0.899053	10	CHIP:H3K27me3:AG04450	-1.11297	-0.923077	2.11111	1.22854	8.09677	CAGE:medial temporal gyrus - adult,	-0.269989	-0.440972	6.30337	1.12374	6.30337	CHIP:H3K36me3:neurosphere embryo (15 weeks) originated from ganglionic eminence	-0.474066	-0.444949	6.30337	1.29459	8.09677	CAGE:medial temporal gyrus - adult,	-0.145781	-0.255319	10	0.924889	10	CHIP:H3K27me3:AG04450	TRUE	-0.023541	1.195	TRUE	-0.029074	0.957	TRUE	-1.86719	-1.84375	0.0234375	TRUE	0.0234375	-0.0252961	0.0332006	0.0181788	0.0006166	TRUE
cardiac_neuro_cava_random:ALT_KANSL1|ENSG00000120071.15|EH38E3226986_rev_tile1-1_KANSL1|ENSG00000120071.15|EH38E3226986|17-46005931-T-C	rs2435203	NC_000017.11:46005930:T:C	cardiac_neuro_cava_random:REF_KANSL1|ENSG00000120071.15|EH38E3226986_rev_tile1-1	cardiac_neuro_cava_random:ALT_KANSL1|ENSG00000120071.15|EH38E3226986_rev_tile1-1_KANSL1|ENSG00000120071.15|EH38E3226986|17-46005931-T-C	chr17	46005767	46006037	-	TCTCTAGTGCCACATCACCTTTCTTGCCCACCGTCCCCACGTTAAGGACAAGGAGGCCATGTGAGGCTCGCTGAGGTTCCGCAACTTTCTCAGGTCAGAAGCAGCCACAGAAGAATCTAGATCTCAGAGTTTGTAGCCACAGGCTATCTATGTGACAACAAAGTTGTCCTGGGCTGTCCTCAAGGCTACAGCCTCATAAACCTAATAAAAACAATACTACTTTTTGGTGAATGTTGAAATTCTCTCCTGCCAGCAAGGAGACACTGTGAC	TCTCTAGTGCCACATCACCTTTCTTGCCCACCGTCCCCACGTTAAGGACAAGGAGGCCATGTGAGGCTCGCTGAGGTTCCGCAACTTTCTCAGGTCAGAAGCAGCCGCAGAAGAATCTAGATCTCAGAGTTTGTAGCCACAGGCTATCTATGTGACAACAAAGTTGTCCTGGGCTGTCCTCAAGGCTACAGCCTCATAAACCTAATAAAAACAATACTACTTTTTGGTGAATGTTGAAATTCTCTCCTGCCAGCAAGGAGACACTGTGAC	106	0.979536	0.0160276	0.0160276	FALSE	FALSE	TRUE	FALSE	-0.377351	1	-0.80198	FALSE	reducing	-0.376483	1	-0.799732	FALSE	reducing	KANSL1	['neuro']	26635	chr17:46005767-46006037	ENSG00000256762.1	EH38E3226986					17-46005931-T-C	24612	0.161789	0.59522	0.59522	0.122328	0.179306	0.137408	0.144585	very common	46005931	T	C	chr17:46005931:T:C					FALSE	44083296	44083297	44083297	chr17:44083297:T:C	CGGBP1.H13CORE.0.PSGIB.A	104	114	+	3.0152	0.7662	3.9352	1	5.7572	0.8228	6.6772	0.9543	3.9352	1	6.6772	0.9543	0.92	0.92	CGGBP1	73.7	TRUE									FALSE	FALSE	FALSE	FALSE	['ZNF3', 'HOXB13', 'BRD4', 'ESR1', 'SMAD2-3']	5	5	4.211	0.0155963	0.0155963	22													FALSE	0.0652926	0.0133675	-7.34302e-05	0.00013946;0.000104864;0.000120901;0.000137568;0.0220503;0.000525014;0.00280203;0.000297007;0.0652926;0.000921786;0.000169008;0.0013662688863618;0.0003267253142246	-2.91797e-05;-2.06159e-05;-1.77287e-05;2.42212e-05;-0.00686814;0.000113471;-0.000706814;-0.000111349;-0.0133675;-0.000144591;-2.32028e-05;-0.000449035938195;-7.34301758544409e-05	ARL17B;NSF;WNT3;LRRC37A;ACBD4;NSFP1	4.54121	Adrenal_Gland;Brain_Frontal_Cortex_BA9;Brain_Substantia_nigra;Colon_Sigmoid;Colon_Transverse;Minor_Salivary_Gland;Ovary;Pancreas;Testis	3;2;1;5;4	TRUE	FALSE	TRUE	FALSE														FALSE	FALSE	activating_TF_effect			not_enough_data	46005930	-0.693002	0.488002	-0.324434	-0.413121	-0.124038	0.607126	-0.0307428	0.47077	0.581277	0.671178	-0.815107	0.545117	-0.536958	-0.561129	-0.343112	0.753134	-0.0920268	0.471192	0.581277	0.73851	0.528697	0.90509	0.930376	0.947949	0.967613	0.913094	0.997789	0.955578	0.79219	0.915011	0.712937	0.543332	0.561721	0.540823	0.584573	0.660892	0.558718	0.47077	0.581277	0.671178	0.909176	0.90509	0.962044	0.947949	0.967613	0.913094	0.997789	0.955578	0.79219	0.915011	0.0745305	0.538419	0.997789	RNA_SEQ	TRUE	0.570348	0.6125	3	0.756857	3.2	DNASE:adrenal gland female embryo (108 days)	0.65389	0.60199	1.4386	0.713465	1.4386	ATAC:BM1137-GMP3-high-ATAC-2 / Bone Marrow CD34+ / GMP-C	0.269375	0.243902	7.5679	0.855614	7.5679	CHIP:POLR2AphosphoS2:K562	0.716663	0.63961	6.41176	0.976974	6.41176	CAGE:Neurons,	0.740307	0.57674	6.41176	1.05406	6.41176	CAGE:Neurons,	0.708688	0.57674	6.41176	1.05782	6.41176	CAGE:Neurons,	0.361991	0.345455	7.5679	0.857391	7.5679	CHIP:POLR2AphosphoS2:K562	TRUE	0.465353	6.138	TRUE	0.519863	5.666	TRUE	-1.01562	-1.04688	-0.03125	TRUE	0.03125	0.0457611	0.0457611	0.010909	0.000506723	TRUE
cardiac_neuro_cava_random:ALT_KANSL1|ENSG00000120071.15|EH38E3226986_rev_tile1-1_KANSL1|ENSG00000120071.15|EH38E3226986|17-46005957-C-T	rs17652337	NC_000017.11:46005956:C:T	cardiac_neuro_cava_random:REF_KANSL1|ENSG00000120071.15|EH38E3226986_rev_tile1-1	cardiac_neuro_cava_random:ALT_KANSL1|ENSG00000120071.15|EH38E3226986_rev_tile1-1_KANSL1|ENSG00000120071.15|EH38E3226986|17-46005957-C-T	chr17	46005767	46006037	-	TCTCTAGTGCCACATCACCTTTCTTGCCCACCGTCCCCACGTTAAGGACAAGGAGGCCATGTGAGGCTCGCTGAGGTTCCGCAACTTTCTCAGGTCAGAAGCAGCCACAGAAGAATCTAGATCTCAGAGTTTGTAGCCACAGGCTATCTATGTGACAACAAAGTTGTCCTGGGCTGTCCTCAAGGCTACAGCCTCATAAACCTAATAAAAACAATACTACTTTTTGGTGAATGTTGAAATTCTCTCCTGCCAGCAAGGAGACACTGTGAC	TCTCTAGTGCCACATCACCTTTCTTGCCCACCGTCCCCACGTTAAGGACAAGGAGGCCATGTGAGGCTCGCTGAGGTTCCACAACTTTCTCAGGTCAGAAGCAGCCACAGAAGAATCTAGATCTCAGAGTTTGTAGCCACAGGCTATCTATGTGACAACAAAGTTGTCCTGGGCTGTCCTCAAGGCTACAGCCTCATAAACCTAATAAAAACAATACTACTTTTTGGTGAATGTTGAAATTCTCTCCTGCCAGCAAGGAGACACTGTGAC	80	0.989036	-0.00808578	0.00808578	FALSE	FALSE	TRUE	FALSE	-0.377351	1	-0.80198	FALSE	reducing	-0.399135	1	-0.858451	FALSE	reducing	KANSL1	['neuro']	26609	chr17:46005767-46006037	ENSG00000256762.1	EH38E3226986					17-46005957-C-T	21674	0.14251	0.217508	0.00153965	0.217508	0.0647869	0.0392285	0.239181	very common	46005957	C	T	chr17:46005957:C:T					FALSE	44083322	44083323	44083323	chr17:44083323:C:T	ZBED5.H13CORE.0.PSGIB.A	73	82	-	3.2404	0.9981	2.8305	0.8719	6.4961	0.9498	6.0863	0.8898	3.2404	0.9981	6.4961	0.9498	-0.4099	0.4099	ZBED5	79.2	TRUE									FALSE	FALSE	FALSE	FALSE	['ZNF3', 'HOXB13', 'BRD4', 'ESR1', 'SMAD2-3']	5	5	4.211	0.0155963	0.0155963	22													FALSE	0.105833	0.0661113	0.000146228	0.000290663;0.000682274;0.000690298;0.000213202;0.000115058;0.000381232;0.000300668;0.000335758;0.000287221;0.000395436;0.000289974;0.000332829;0.000137169;0.000419107;0.000283699;0.000226375;0.000235172;0.000129599;0.00114995;0.000459725;0.000207998;0.00355072;0.000212997;0.00481788;0.000352959;0.000365853;0.000370019;0.000372133;0.000307736;0.000325925;0.000493996;0.000260514;0.000706936;0.000280516;0.000259955;0.00147061;0.0004483;0.000361334;0.000386304;0.000494829;0.000372412;0.000324861;0.000341376;0.000355153;0.000389198;0.000274743;0.000332688;0.000195557;0.000356454;0.000366005;0.000372189;0.0002699;0.00023322;0.000101419;0.000384357;0.000366917;0.00038679;0.00015489;0.000190118;0.000178789;0.000346575;0.000274514;0.000298507;0.000155795;0.00028815;0.000399737;0.000388255;0.000382109;0.000370608;0.000328051;0.000349643;0.000309268;0.000269418;0.000358188;0.000136281;0.000384859;0.000448235;0.000326313;0.000348675;0.000396749;0.000385211;0.00038029;0.000306688;0.000351818;0.000205947;0.000350243;0.000361298;0.000375152;0.000375617;0.000367368;0.000176943;0.000158857;0.000261189;0.000387141;0.000185576;0.000372353;0.000393701;0.000387155;0.000350849;0.000396785;0.000415166;0.000129947;0.000306729;0.000327578;0.000243194;0.000211507;0.000160487;0.000367966;0.000393712;0.00017996;0.000334725;0.000250973;0.000151766;0.00026989;0.000357516;0.000367323;0.000357327;0.000414244;0.00062;0.000234623;0.000367395;0.00036171;0.000112162;0.000621126;0.000737124;0.105833;0.000162178;0.000318;0.000124817;0.00142414;0.000291563;0.00172459;0.000153109;0.00113657;0.00012555;0.000879611;0.000205961;0.000357557;0.000383231;0.000369993;0.000312367;0.000385432;0.000471054;0.000495535;0.000134344;0.00030371;0.000148764;0.000205987;0.000261713;0.000236264;0.000220958;0.00017948;0.000857751;0.000444376;0.000225982;0.00045319;0.000429232;0.000421561;0.000345638;0.000375586;0.00024;0.000283425;0.000464344;0.000249336;0.000375196;0.000370134;0.000372982;0.000502514;0.000194416;0.000135646;0.000334239;0.000411877;0.000974669;0.00014113;0.00135213;0.00016987;0.000118571;0.000354259;0.000191218;0.000738767;0.00179297;0.000223446;0.000587086;0.000402998;0.000517436;0.00447895;0.00554274;0.010318;0.000309725;0.000463369;0.000363136;0.000353203;0.000113949;0.00088208;0.000720017;0.000284328;0.000441358;0.000261693;0.000118183;0.000103055;0.000254489;0.000133563;0.00210676;0.000523345;0.000378384;0.00235194;0.000193796;0.000252613;0.000974932;0.000806249;0.000132885;0.000267815;0.000334686;0.000353983;0.000375308;0.00039828;0.000314284;0.000371226;0.000359055;0.000409182;0.000104449;0.000265561;0.000417555;0.000417538;0.000289253;0.000361425;0.000313636;0.000413658;0.000360404;0.000338396;0.000181449;0.000309344;0.000369136;0.00036273;0.000129586;0.00022626;0.000170578;0.000704786;0.000396511;0.00148641;0.000165282;0.000265529;0.000295806;0.00076104;0.000112033;0.000173306;0.00346246;0.00100926;0.000256175;0.000404782;0.000340611;0.00041399;0.000501965;0.000459139;0.000310998;0.000212712;0.000439092;0.000337998;0.000546697;0.000352813;0.000365489;0.000339555;0.000124351;0.00018575;0.000307477;0.00013396;0.00032166;0.000290477;0.000132006;0.000214329;0.000649592;0.00011543;0.000408206;0.00450337;0.000158785;0.000250777;0.000312003;0.000271462;0.00034596;0.000373409;0.000378048;0.000300926;0.000315528;0.000328809;0.000322972;0.00120067;0.000118523;0.000181097;0.000227311;0.000887597;0.000109325;0.000122803;0.000486996;0.00040867;0.000436845;0.00632498;0.00023211;0.000139662;0.000773887;0.000346896;0.00121696;0.00030964;0.00020429;0.000125468;0.00072;0.000268194;0.00100146;0.000271895;0.000714558;0.00578776;0.00243014;0.000254138;0.000328611;0.000189949;0.000324403;0.000330529;0.000149275;0.000231631;0.000220366;0.000417763;0.00028993;0.000333871;0.000275629;0.000779998;0.000115935;0.000360484;0.000165861;0.000308365;0.000389109;0.000318825;0.000171757;0.000236284;0.000122353;0.0006616100234272;0.0006338825903399;0.0004888570512745;0.0002912311550127;0.0003244983067122;0.0004653813177365;0.0004195141035552;0.0001022974449977;0.0003937520476647;0.0003851640860428;0.0003139923919466;0.0003545074566495;0.0004105266986969;0.0004373165291258;0.00109857767745;0.0004019348651719;0.0003211037414819;0.0003720005958468;0.0003823510894418;0.0003771506880091;0.0004290982066013;0.0002029747483626;0.0004137155850642;0.0003859609335451;0.0001592162611346;0.0003793300234481;0.0004739079473706;0.0003074141680009;0.0008386311237247;0.0007203677254762;0.0003596056123207;0.0003878831631305;0.0003995572075461;0.0001669559503383;0.0003946578211636;0.0003743258151287;0.0003508445922616;0.0003893493632678;0.000369748248486;0.0003549280588306;0.000332261193605;0.0003777134736031;0.0003261110941594;0.0003710854062785;0.0003103427581991;0.0001357474588521;0.0003922936870259;0.0003583160876537;0.0003671849498386;0.0003862688559049;0.0003585091092415;0.0003595325140652;0.0003979538196496;0.0003183487539419;0.0004239972986992;0.0003958490782719;0.0003882712729156;0.0003950142235318;0.0003816473074008;0.0003928188913523;0.0004060737494748;0.0003601906414052;0.0003820593874485;0.0003550406073378;0.0004113071137087;0.0003936139929513;0.000166522048966;0.0003630021411145;0.0003992612224604;0.0003590383010386;0.0003629612602776;0.0003543815432615;0.0004077686885923;0.00035586990961;0.000386375281506;0.0003862242833556;0.0004094602910309;0.0003240924813476;0.000220153029251;0.0003155247470395;0.0003212529951134;0.0004557474751959;0.0003984050295687;0.00037026674349;0.0003770638383714;0.0003669274120402;0.0002936435311354;0.0001540918099938;0.0003760611238085;0.0003867507731221;0.0003740702588066;0.0004160704039221;0.0004423705289684;0.0003972475524498;0.0004308053955504;0.000363498637967;0.0003243255394065;0.0004043824142638;0.0004026900309666;0.0003158703351542;0.000413955259211;0.000148875667391;0.0002738554471712;0.0004150548326373;0.0003686361971309;0.0003565364257118;0.0004179577503973;0.0002609174306296;0.0003882788978951;0.0003381551332035;0.0003094000625248;0.0003479607492775;0.000374510384842;0.0003102532496528;0.0003897799456494;0.0003676803630753;0.0003101264095272;0.0003610860680288;0.0003670926481207;0.0006316890055996;0.0008529064153459;0.0001715576369654;0.0076920535016891;0.0003715752745999;0.002002395851654;0.0013065651673601;0.0004851532381418;0.000874640656501;0.000411168282331;0.0003874265356363;0.0004118871693146;0.0004178087595314;0.0003838280143835;0.0008926727491543;0.0002507639915435;0.0002271338261352;0.0002461712251871;0.0003871687279783;0.0002939840422326;0.0007070050098885;0.0004919286310083;0.0004692221569961;0.0003763938957269;0.0004311909682838;0.000432893428333;0.0004373028942736;0.0003838405348931;0.0003397521240102;0.0004515096596812;0.0004617533453903;0.0003978020284236;0.0004161353927226;0.000382635751531;0.0004933309812942;0.0004735852403761;0.0001580181303546;0.0004142496444418;0.0003809538155388;0.0004246761265006;0.0001159164944297;0.0014026260305887;0.0010846005490683;0.0012271883265118;0.0007821808520517;0.0005426933064947;0.0004158037048841;0.0014593947842095;0.0003263646684952;0.0002127748995678;0.0003275599036433;0.0005238123099636;0.0007184406037508;0.000206994491906;0.0006505018030722;0.0002773678327675;0.000440514682197;0.0002275872378696;0.0004387222025107;0.0004083958564026;0.0030806430345106;0.0003107159416199;0.0001447520821717;0.0004634416933904;0.0002635441773564;0.0003687145735996;0.0004170239544487;0.000423946391957;0.0003286840893957;0.0003792312283246;0.0003639947958751;0.000367614838948;0.000185230363127;0.0003118956832112;0.0004113643570508;0.0004133054440366;0.0003620771742939;0.0004041918687859;0.0002000666228696;0.0004092859348832;0.0003878898671069;0.0001471695971568;0.00036855313261;0.0003660024557273;0.0001477017505281;0.0013572160356925;0.0016280125898295;0.000727432088266;0.0004563527809982;0.0009812518925831;0.0002876683673107;0.0003651418236516;0.0004404869874244;0.0003395096920534;0.0004473206346188;0.0004823071060219;0.0004562257164708;0.0003022055506571;0.0003609998112147;0.0003659416940915;0.0003391277809329;0.0004000906646817;0.0004777512529797;0.0004989935857764;0.0003857502411956;0.0005353771836084;0.0003643561244438;0.0003815805070153;0.000231259562833;0.000305554012869;0.0004208188499946;0.0010337831448606;0.0005430004983517;0.000399998448008;0.0003829769771294;0.0004438491665493;0.0003693214172437;0.0003290666682166;0.0003986456754698;0.0003080623185591;0.000401456141982;0.000318022961308;0.0002897645554782;0.0017906100573937;0.0003972196910941;0.001793965659734;0.0003138372033685;0.0004259151949704;0.00275585908478;0.0003391770373034;0.0007189143028017;0.0044217195846866;0.0008196216043648;0.0044923097760905;0.0002796143202594;0.0003395217944761;0.0004653570752731;0.0001958846127519;0.0003560906938114;0.000187927928387;0.0003609641254352;0.001188356262788;0.0003806154694125;0.000759469145487;0.0004042453718442;0.0009176838663617;0.0002331281826464;0.0004017653415212;0.0001866830507952;0.0002938591786699;0.0003076107173354;0.0004747374593824;0.0004470032578471;0.0004361338996445;0.0003437332611991;0.0003025225900866;0.0001443533290099;0.0003038035518587	5.39497e-05;0.000299754;0.000307577;5.4023e-05;3.71147e-05;0.000131748;0.000114959;0.000192181;-0.000141895;0.000229344;5.43572e-05;0.000161516;3.76359e-05;0.000229705;0.000114884;9.76279e-05;-7.11434e-05;4.58201e-05;0.000497501;0.000224912;-4.39585e-05;0.000848149;5.16395e-05;0.00169271;0.000163467;0.000115054;0.00013966;0.000256731;0.000125142;0.000171145;-0.000117824;9.01355e-05;0.000288559;0.000107627;-6.67828e-05;0.000515525;0.000106161;0.000201354;0.000177759;-0.000235153;0.000187095;0.000156463;0.000172613;0.000211928;0.000238952;9.82486e-05;0.000169627;6.32747e-05;0.000165513;0.000208729;0.00021243;0.000128295;9.84709e-05;-1.90281e-05;0.000200896;0.000188155;0.000183342;4.87966e-05;3.28641e-05;9.42927e-05;0.000133268;0.00012464;-0.000148557;3.10071e-05;0.000141891;-0.000239994;0.000227495;0.000208539;-0.000182699;0.000173633;0.000136428;0.000164723;9.56872e-05;-0.000157058;-2.68709e-05;0.000210913;-0.000122106;0.00013258;-0.000178112;0.000215734;-0.000163546;0.000182212;-0.000137157;0.000170334;-4.18142e-05;0.000157341;0.000148896;0.000221254;-0.000199515;0.000178522;8.37432e-05;6.28086e-05;6.79156e-05;0.000206502;7.32585e-05;0.000145773;0.00023724;0.000188034;0.000146683;0.000248061;0.000236624;3.95325e-05;6.8897e-05;0.000157867;0.000115653;7.91482e-05;3.04543e-05;0.000204788;0.000206461;4.8592e-05;0.000175141;9.5883e-05;5.258e-05;6.24309e-05;0.000100889;0.000164775;0.000127248;-0.000113333;0.000145036;8.88569e-05;0.000153729;-0.000175938;1.73894e-05;0.00019745;0.000394279;0.0661113;3.59946e-05;7.65662e-05;3.75332e-05;-0.000723454;9.67977e-05;0.000902926;6.49942e-05;-0.000524339;4.99783e-05;-0.000411364;2.57998e-05;-0.000108188;0.000174798;0.000176116;0.000144333;-0.000233619;0.000200258;0.000230141;5.69384e-05;0.000138311;7.00455e-05;7.92334e-05;8.07981e-05;7.41861e-05;8.1766e-05;-3.35395e-05;0.00027645;0.000123074;6.31967e-05;0.000243991;-0.000258943;0.000133879;0.000118894;0.000212615;-0.000122627;8.15347e-05;0.000254128;0.000118134;0.000207522;0.000156428;-0.00020099;0.000172412;4.45359e-05;3.67255e-05;0.000130693;0.000182035;0.000413811;3.84499e-05;0.000551321;-3.10989e-05;2.69745e-05;-7.44128e-05;4.66011e-05;0.000239331;0.000454813;5.52757e-05;0.000267933;0.000101453;0.00022026;0.0012545;0.00212758;0.00417603;-9.95362e-05;0.000189436;-0.000161545;0.000101156;1.52091e-05;0.000290515;-0.000202339;8.76336e-05;0.000171935;0.000112583;2.81784e-05;1.69478e-05;0.000101452;4.16726e-05;0.000540783;-0.000150551;0.000116584;0.00122392;5.40118e-05;6.64545e-05;0.000319747;0.000233098;-2.29495e-05;0.000112265;0.000118955;0.000187262;-8.10298e-05;-0.000168897;8.41945e-05;9.95656e-05;0.000102247;0.00020187;2.59894e-05;9.50976e-05;0.000122925;-0.00022717;0.000141095;0.000198261;-0.000191024;0.000256531;0.000108836;0.000191398;6.94295e-05;0.000170947;-0.000247748;-0.000206839;3.39596e-05;6.08791e-05;-2.85468e-05;0.000299741;0.000163215;0.000710526;4.16603e-05;5.85474e-05;0.00016956;0.000431647;6.66947e-05;-9.81149e-05;0.00225615;0.000584387;3.61032e-05;0.000178267;9.70047e-05;0.000186467;0.000202819;-0.000235517;0.00011242;4.72902e-05;0.000153209;0.00015381;0.000155529;0.000148691;0.00013321;0.000177046;2.54222e-05;9.31317e-05;0.000119439;6.70223e-05;7.32188e-05;9.886e-05;4.73211e-05;3.66897e-05;0.000275671;2.85055e-05;0.000155532;0.00170076;4.89469e-05;9.63394e-05;6.26392e-05;6.59506e-05;0.000106171;0.0001657;0.000199202;0.000100748;0.000120944;0.000149967;0.000134342;0.000559802;-1.54696e-05;0.000100249;6.53291e-05;0.000309781;1.34209e-05;3.43619e-05;0.000197676;0.000164513;0.000114654;0.00218925;5.78389e-05;-2.92248e-05;0.000399285;0.000194089;0.000505763;7.22065e-05;6.53078e-05;3.36593e-05;0.000285921;8.829e-05;0.000316912;8.89003e-05;0.000270528;0.00214807;0.00106706;9.93255e-05;0.000110376;-5.82825e-05;0.000145302;-0.000106807;2.64911e-05;-9.15294e-05;6.40989e-05;0.000210709;0.000130638;0.00017803;0.000164006;0.000257485;-3.50444e-05;0.000176657;5.64515e-05;0.000180285;0.000190394;-0.000178006;6.9213e-05;9.92239e-05;2.342e-05;0.0002187119334667;0.0003301094895939;0.0002713221717338;7.68558861608853e-05;0.0003669182437683;0.0005860412947601;0.0006184038003828;-0.0001226487575787;0.0001610100115804;0.0001431234005859;0.0003385315882712;9.79016183308997e-05;0.000395018291199;0.0002593585050939;0.0006956741707895;0.0001268973071265;0.0001631097143497;0.0001490353572495;0.0001056810041246;0.0003142850725785;0.0005474321531355;0.0002663836857729;-0.0004894814412243;0.0002470849070664;0.0001799148516744;0.0001148811397404;-5.00366601441725e-05;0.0001377400510922;0.0003073464421174;0.0001960823605154;0.0002874534492911;0.0003534230950012;-0.0004533075978459;0.0001826839104876;0.000464103172259;0.0002232375673288;0.000308411830217;0.0002907821040415;0.0001986988063266;-0.000420353722315;0.0001246707520654;0.0002366405307597;0.0004349115807343;0.0001115153214829;0.0003618808357932;0.0001569305507974;9.73319525785322e-05;0.0003677505738478;0.0003244508709056;0.0002043886033533;-0.0003732646954557;0.0002702482977225;0.0005188873674877;-0.0001862379101229;0.0002171121826305;-0.0002514102501052;0.0002614753787234;0.0004617507611878;0.0001150374754057;0.0001905067123918;-0.0004879006496916;-0.000334466062649;-0.0001594177782907;0.000294604961959;0.0006125271509569;0.0001861834921394;0.0001992947768574;-0.0001528779138121;0.0002252178328838;-0.0004510729194262;0.0001854811151288;-0.0002474383102464;0.0003080735101326;0.0004572730181701;-0.0001062634562115;0.0001299782397832;0.0005362071646142;-0.0003938905451457;-0.0002467357854781;-0.0001080660014904;0.0002703211945746;0.0006242640531324;0.0001696570670729;0.0002609670974742;-0.0002018483039527;0.0001780550430116;0.0001504283589538;4.72778802843031e-05;7.13872255941204e-05;0.000466640315692;0.0002245036179502;0.0002627890311436;-0.0005265534425273;0.0002574047269198;0.0005878330706337;0.0001056996910327;0.0003677979094381;0.0004927433012552;0.0002237452988357;0.0001007509456169;-0.0005541792889778;2.7841890152543e-05;0.0001236500412147;0.0006561541627834;0.0002465508941678;0.0002789780291129;-0.0005291373429897;9.89684834791813e-05;0.000461081433949;0.0001129560797444;0.0003571522275576;9.71223399922689e-05;0.0003847117114413;0.0002495929797377;-0.000458935350553;0.0002839538598661;0.0004184996688806;0.0001396976830681;-0.0001983948414361;0.000190743539991;0.0003624643569661;-4.7109716238576e-05;0.005344110215102;8.31691712163012e-05;-0.0014158896815441;0.0010130978598342;-0.0005193640896073;-0.000538034283128;0.0005234348461254;0.0001474944540589;-0.0005147437016323;0.0005499025059613;-0.0002435108055412;0.0004825726310212;7.98369026761614e-05;4.05488531340388e-05;8.35768229721056e-05;-0.0001463958648441;0.0001941882587233;0.0010077167144109;0.0003072008074148;0.0004433419087068;0.0001305412810702;0.0003580462478267;-0.0002218144356274;0.0002228043850299;0.0002732705791105;0.0003797304747978;-0.000544808654299;0.0004828284837928;0.00022155362261;0.0003541643724565;-0.0001465779891132;0.0005759843817947;0.0006229859358035;-0.0002006634422043;0.0002619067398083;0.0004446139408972;0.000181806959338;0.0001531150801315;0.0007680584174674;0.0009689092105319;0.0015970595250157;0.0003488311822388;0.0003483655777414;0.0003968627576321;0.0006407833220191;-3.89565300972431e-05;0.0001015051080747;-5.92004702531606e-05;0.0003381090607199;0.0001604721264241;0.0002418879601637;-8.35240095108238e-05;0.0001163977529356;0.0001626667841856;0.0001335727794891;-5.53103981731012e-05;0.000121342238131;0.0025732617522962;0.0001285259216126;0.0001145292435474;0.0001315350862838;7.94479685033908e-05;0.0001526878652045;0.0002991288020245;0.000479329156668;0.0001897033421997;0.0001886712146362;0.0004563656280959;8.7348814691088e-05;0.0002419723055188;0.0003560839420459;-0.0005094276060225;0.0005105980962117;0.0003199545043558;0.0002334366446764;-0.0002193459516828;0.0003626382909972;0.000127341921717;0.000193400989514;-0.0002071648407153;-0.0001524291134419;8.80096531698738e-05;0.0008232987149591;0.0010035843697575;0.0002458124752489;0.0001649822040482;0.001181677289405;0.0003855365435947;3.19495189688634e-05;0.0002388923071573;8.16895174925958e-05;0.000334229077629;0.0003998084572859;-0.0004346220709202;0.0002475114121976;0.0001771961128507;0.0001976733027561;0.0001667136750925;0.000306371180162;0.0004102317697158;0.000614388551113;0.0003224987708573;-0.0006781368861789;0.0001204596434215;0.0004893833665374;0.0001337346941381;8.22023180819071e-05;0.000311285529912;0.0013771816696711;0.0001262971235871;0.0001763767594871;0.0003741547064588;0.0005062949913139;0.0002320487540978;-0.000344195644732;0.0002594739011231;0.0001763315585516;0.0004866563300022;7.17419833886068e-05;0.0001261331219077;0.0008180945565656;0.0001049520566023;0.0013768210740157;0.0001720833071584;0.0001935291708637;0.0010576541299114;0.0001212900514162;0.0005098433860405;-0.0040881618014149;0.0009193227590029;0.0056177890438463;8.55276928183278e-05;0.0002114314192418;0.000604735275858;0.0002581970893326;0.0001783424798299;0.0002233032189411;9.96345795727956e-05;0.0003341176605867;0.0002686586786992;0.0006673059676727;0.0001090252665264;0.0003744360923564;-6.88237628622375e-05;0.0001922271866068;0.000106747850616;0.0002014382423958;0.0002619710861479;0.0005135905891833;0.000545067058829;-0.0005609691597224;0.0003336594184173;0.0001214941751881;5.48064531806545e-05;0.0001356584289316	WNT3;KANSL1;CRHR1;ARL17B;DND1P1;LRRC37A;ARL17A;LRRC37A4P;PLEKHM1;LRRC37A2;NSFP1;MAPK8IP1P1;MAPK8IP1P2;NSF;MAPT;KANSL1-AS1;LINC02210;NMT1;ARHGAP27;MAPT-AS1;FMNL1;SPPL2C;FAM215B;FMNL1-DT;FMNL1-AS1;MAPT-IT1;EFCAB15P;Metazoa_SRP;PLCD3;RPS26P8;RPRML;GOSR2	50.6144	Adipose_Visceral_Omentum;Adrenal_Gland;Artery_Aorta;Artery_Coronary;Artery_Tibial;Brain_Amygdala;Brain_Anterior_cingulate_cortex_BA24;Brain_Caudate_basal_ganglia;Brain_Cerebellar_Hemisphere;Brain_Cerebellum;Brain_Cortex;Brain_Frontal_Cortex_BA9;Brain_Hippocampus;Brain_Hypothalamus;Brain_Nucleus_accumbens_basal_ganglia;Brain_Putamen_basal_ganglia;Brain_Spinal_cord_cervical_c-1;Brain_Substantia_nigra;Breast_Mammary_Tissue;Cells_Cultured_fibroblasts;Cells_EBV-transformed_lymphocytes;Colon_Sigmoid;Colon_Transverse;Esophagus_Gastroesophageal_Junction;Esophagus_Mucosa;Esophagus_Muscularis;Heart_Atrial_Appendage;Heart_Left_Ventricle;Kidney_Cortex;Liver;Lung;Minor_Salivary_Gland;Muscle_Skeletal;Nerve_Tibial;Ovary;Pancreas;Pituitary;Prostate;Skin_Not_Sun_Exposed_Suprapubic;Skin_Sun_Exposed_Lower_leg;Small_Intestine_Terminal_Ileum;Spleen;Stomach;Testis;Thyroid;Uterus;Vagina;Whole_Blood	1;2;3;4	TRUE	FALSE	TRUE	FALSE	Age_at_Menarche;IGF1;Neuroticism;ALP;BW;Eosino;HDLC;MAP;TP;Guilty_Feelings;Irritability;Miserableness;Nervous_Feelings;Worrier	0.000343834;0.000673377;0.000181721;0.0002263983093346;0.000362381546846;0.0001410967940089;0.0003542651462248;0.0004867655452539;0.0006413771092081;0.0002946819217805;0.0002042343545094;0.0003581568365383;0.000220323;0.000195539;0.000145375;0.000564752;0.000229229;0.0002228401371541;0.0002025401443396;0.0001476891105546;0.0005520239089877;0.000254792855344	6.84823e-06;1.29964e-05;5.62709e-06;-2.08175e-06;6.19347e-06;-1.5301e-06;-1.06836e-05;-6.23853e-06;1.09641e-05;-3.41049e-06;5.36233e-06;-1.05967e-05;3.16137e-06;3.50774e-06;2.32187e-06;1.12291e-05;4.12355e-06;7.13375187983739e-06;8.23827416204058e-06;4.81752461499952e-06;2.59092942789624e-05;9.31410586917988e-06	1;2;7;5;6	0.000673377	0.00700339	2.59093e-05	5.08993e-06	TRUE	TRUE	TRUE	FALSE	Age at menarche;Insulin-like growth factor 1;Neuroticism;Alkaline phosphatase;Body weight;Eosinophil count;High density lipoprotein cholesterol;Mean arterial pressure;Total protein;Guilty feelings;Irritability;Miserableness;Nervous feelings;Worrier	FALSE	FALSE	activating_TF_effect			not_enough_data	46005956	0.538673	-0.147947	0.162958	0.0197609	-0.105092	-0.120046	0.15832	0.403783	0.590436	0.757458	0.781719	-0.226711	0.291254	0.0691056	-0.114851	-0.219536	0.312224	0.397643	0.590436	0.799684	0.891761	0.859657	0.962893	0.879325	0.886939	0.668219	0.995379	0.945881	0.799684	0.98739	0.660144	0.342543	0.536169	0.396627	0.574386	0.567363	0.559678	0.403783	0.590436	0.757458	0.891761	0.928809	0.986078	0.985756	0.994315	0.891761	0.995379	0.945881	0.799684	0.98739	0.204778	0.514181	0.995379	RNA_SEQ	TRUE	-0.712551	-0.707143	4.5	0.969696	6	DNASE:trophoblast cell embryo (23 weeks)	-1.5144	-1.24184	-0.30137	1.5144	3	ATAC:BM1137-GMP3-high-ATAC-2 / Bone Marrow CD34+ / GMP-C	-0.407505	-0.3125	5.31188	1.16929	10	CHIP:POLR2AphosphoS5:K562	-1.8339	-1.66667	2.80645	1.93628	10	CAGE:neuroepithelioma cell line:SK-N-MC	-1.10649	-0.786848	3.14	1.61382	10	CAGE:neuroepithelioma cell line:SK-N-MC	-1.11142	-0.8	3.14	1.60841	10	CAGE:neuroepithelioma cell line:SK-N-MC	-0.619571	-0.5	5.31188	1.23672	10	CAGE:Neurons,	TRUE	0.581254	7.329	TRUE	1.02092	10.57	TRUE	-1.01562	-0.925781	0.0898438	TRUE	0.0898438	-0.0467919	0.0467919	0.0128049	0.00059246	TRUE
cardiac_neuro_cava_random:ALT_KANSL1|ENSG00000120071.15|EH38E3226986_rev_tile1-1_KANSL1|ENSG00000120071.15|EH38E3226986|17-46005998-G-A	rs116799064	NC_000017.11:46005997:G:A	cardiac_neuro_cava_random:REF_KANSL1|ENSG00000120071.15|EH38E3226986_rev_tile1-1	cardiac_neuro_cava_random:ALT_KANSL1|ENSG00000120071.15|EH38E3226986_rev_tile1-1_KANSL1|ENSG00000120071.15|EH38E3226986|17-46005998-G-A	chr17	46005767	46006037	-	TCTCTAGTGCCACATCACCTTTCTTGCCCACCGTCCCCACGTTAAGGACAAGGAGGCCATGTGAGGCTCGCTGAGGTTCCGCAACTTTCTCAGGTCAGAAGCAGCCACAGAAGAATCTAGATCTCAGAGTTTGTAGCCACAGGCTATCTATGTGACAACAAAGTTGTCCTGGGCTGTCCTCAAGGCTACAGCCTCATAAACCTAATAAAAACAATACTACTTTTTGGTGAATGTTGAAATTCTCTCCTGCCAGCAAGGAGACACTGTGAC	TCTCTAGTGCCACATCACCTTTCTTGCCCACCGTCCCCATGTTAAGGACAAGGAGGCCATGTGAGGCTCGCTGAGGTTCCGCAACTTTCTCAGGTCAGAAGCAGCCACAGAAGAATCTAGATCTCAGAGTTTGTAGCCACAGGCTATCTATGTGACAACAAAGTTGTCCTGGGCTGTCCTCAAGGCTACAGCCTCATAAACCTAATAAAAACAATACTACTTTTTGGTGAATGTTGAAATTCTCTCCTGCCAGCAAGGAGACACTGTGAC	39	0.550829	0.160557	0.160557	FALSE	FALSE	TRUE	FALSE	-0.377351	1	-0.80198	FALSE	reducing	-0.230403	1	-0.42105	FALSE	reducing	KANSL1	['neuro']	26568	chr17:46005767-46006037	ENSG00000256762.1	EH38E3226986					17-46005998-G-A	2064	0.0135659	0.0474327	0.000192234	0.000264566	0	0.0474327	0	common	46005998	G	A	chr17:46005998:G:A					FALSE	44083363	44083364	44083364	chr17:44083364:G:A	TET3.H13CORE.0.PSGIB.A	28	45	-	3.2615	0.9507	2.2639	0.6599	8.7467	0.7858	7.7491	0.6962	3.2615	0.9507	8.7467	0.7858	-0.9976	0.9976	TET3	45.5	TRUE									FALSE	FALSE	FALSE	FALSE	['ZNF3', 'HOXB13', 'BRD4', 'ESR1', 'SMAD2-3']	5	5	4.211	0.0155963	0.0155963	22													FALSE										FALSE	FALSE	FALSE	FALSE														FALSE	FALSE	repressing_TF_effect	0.5	2	context_dependent	46005997	0.114049	-0.377891	-0.061387	-0.123629	-0.136508	-0.649943	-0.00283676	0.495493	0.58467	0.784975	0.160114	-0.363304	-0.0576161	-0.137554	-0.0345942	-0.692978	1.13776e-12	0.523056	0.58467	0.810542	0.373276	0.46806	0.961175	0.840483	0.674555	-0.259272	0.997341	0.955578	0.686638	0.989251	0.190115	0.387816	0.338271	0.296001	0.441347	0.649943	0.52036	0.495493	0.58467	0.784975	0.528697	0.862638	0.976447	0.9742	0.94306	0.833576	0.997575	0.955578	0.686638	0.989251	0.080977	0.491921	0.997575	RNA_SEQ	TRUE	-0.610392	-0.666667	0.75	0.664612	3	DNASE:spleen male adult (54 years)	-0.664864	-0.572844	-0.205479	0.664864	1.35088	ATAC:BM1137-GMP3-high-ATAC-2 / Bone Marrow CD34+ / GMP-C	-0.218048	-0.211538	2.7	0.504736	4.1962	CHIP:H4K20me1:bipolar neuron originated from GM23338 treated with 0.5 ug/mL doxycycline hyclate for 4 days	-1.50348	-1.25	1.03846	1.52496	8.5	CAGE:substantia nigra - adult,	-0.516545	-0.408725	1.71429	0.86329	6	CAGE:brain, adult,	-0.763231	-0.508065	1.71429	1.08183	6.35484	CAGE:medial temporal gyrus - adult,	-0.42302	-0.333333	2.7	0.64783	8.5	CAGE:substantia nigra - adult,	TRUE	-0.310622	0.296	TRUE	-0.113099	0.688	TRUE	-1.01562	-0.90625	0.109375	TRUE	0.109375	-0.0206368	0.0206368	0.0103209	0.000213413	TRUE
cardiac_neuro_cava_random:ALT_KANSL1|ENSG00000120071.15|EH38E3227015_rev_tile1-1_KANSL1|ENSG00000120071.15|EH38E3227015|17-46027143-T-C	rs17574228	NC_000017.11:46027142:T:C	cardiac_neuro_cava_random:REF_KANSL1|ENSG00000120071.15|EH38E3227015_rev_tile1-1	cardiac_neuro_cava_random:ALT_KANSL1|ENSG00000120071.15|EH38E3227015_rev_tile1-1_KANSL1|ENSG00000120071.15|EH38E3227015|17-46027143-T-C	chr17	46027039	46027309	-	ATTTATCTGCCAGCACTGATCACCCTAAACCATGATCTTAGGCTGGCCCCAAGAGCCTGCCCCACAAGGGGGAGATCCCAGAGCCTTCCGTATAAGAAGGCCCATGGTGCTGAAGAGCAGGGCACAAGAACTTCAGGAAGAGGAACCGAGGTGCGTGAAGAAATGCAGCCGAAACTGTTGGCAGTAATGAGGGGGGCATATCTCTAACCACCACCAAATCTACCCCACATTTCCTTCTCCTTCTCAGATCCCTTCAACTTAGGAGAATTG	ATTTATCTGCCAGCACTGATCACCCTAAACCATGATCTTAGGCTGGCCCCAAGAGCCTGCCCCACAAGGGGGAGATCCCAGAGCCTTCCGTATAAGAAGGCCCATGGTGCTGAAGAGCAGGGCACAAGAACTTCAGGAAGAGGAACCGAGGTGCGTGAAGAAATGCGGCCGAAACTGTTGGCAGTAATGAGGGGGGCATATCTCTAACCACCACCAAATCTACCCCACATTTCCTTCTCCTTCTCAGATCCCTTCAACTTAGGAGAATTG	166	0.884125	0.0973553	0.0973553	FALSE	FALSE	TRUE	FALSE	-0.877274	0.0286022	-2.09792	TRUE	reducing	-0.789344	0.649898	-1.86998	FALSE	reducing	KANSL1	['neuro']	5423	chr17:46027039-46027309	ENSG00000262372.1	EH38E3227015					17-46027143-T-C	21807	0.143331	0.216962	0.00153787	0.216962	0.0650414	0.0429213	0.240058	very common	46027143	T	C	chr17:46027143:T:C	186.68	Brain_Cerebellum	1	ENSG00000262372	TRUE	44104508	44104509	44104509	chr17:44104509:T:C	ZBT44.H13CORE.0.P.C	158	174	-	3.4795	1	2.5005	0.7186	9.022	0.9298	8.043	0.8289	3.4795	1	9.022	0.9298	-0.979	0.979	ZBTB44	59.8	TRUE									TRUE	FALSE	FALSE	FALSE	['ARID2', 'LDB1', 'RUNX1', 'NFATC1', 'FOSL2', 'EP300', 'SPI1', 'CTCF', 'STAT3', 'ZBTB7A', 'AR', 'SMC1A', 'PAX5']	13	13	10.237	0.0379148	0.0379148	37													FALSE	0.00599998	0.00198065	0.00014189	0.000249548;0.000396554;0.000347868;0.000385674;0.000352567;0.000232215;0.000258404;0.000441679;0.000487411;0.000145722;0.000182614;0.000256348;0.000381232;0.000300668;0.000335758;0.000279684;0.000391006;0.000289974;0.000332829;0.000137169;0.000419107;0.000283699;0.000220046;0.000362498;0.000274259;0.000320913;0.000405025;0.000172893;0.000306919;0.000350199;0.000366697;0.000370019;0.000372133;0.000311425;0.000325925;0.000339616;0.000339986;0.000285065;0.000258263;0.000222409;0.00013698;0.0004483;0.000363079;0.000386304;0.000391659;0.000381861;0.000322415;0.000341376;0.000355153;0.000389198;0.000274743;0.000333954;0.000195557;0.000356454;0.000366005;0.000372189;0.0002699;0.00023322;0.000101419;0.000384448;0.000366917;0.000394606;0.00015489;0.000190118;0.000185291;0.000346575;0.000274514;0.000298507;0.000155795;0.00028815;0.000399737;0.000388255;0.000381028;0.000376662;0.000320727;0.000349643;0.000309268;0.000264089;0.000358827;0.000135596;0.000384859;0.000447397;0.000326313;0.000356677;0.000396749;0.000386009;0.00038029;0.000313544;0.000372412;0.000203361;0.000350243;0.000373677;0.000378537;0.000376651;0.000366716;0.000179777;0.000158857;0.000266886;0.000387141;0.000176149;0.000372353;0.000391904;0.000387155;0.000350849;0.000405433;0.000380588;0.000129947;0.000291011;0.000327578;0.000243194;0.000211507;0.000160316;0.000367966;0.000393712;0.00017996;0.000355206;0.000250973;0.000151766;0.00026989;0.000357516;0.000360341;0.000357327;0.000414244;0.00062;0.000234623;0.000367395;0.000388083;0.000311193;0.000394005;0.00038195;0.000289596;0.000159217;0.00012819;0.00033791;0.00027536;0.000252;0.000107251;0.000224963;0.000315782;0.000375436;0.000374578;0.000480025;0.000391261;0.000336971;0.000373092;0.000367576;0.000361699;0.000205961;0.000357557;0.000383231;0.000369993;0.000312367;0.000384621;0.000370847;0.000359723;0.000354952;0.000360316;0.000311796;0.000393419;0.000426226;0.000390152;0.000195194;0.000312436;0.000160059;0.000319274;0.00023455;0.000220958;0.00017948;0.000859427;0.000444376;0.000224214;0.00045319;0.000429232;0.000419919;0.000345638;0.000375586;0.00028;0.000283425;0.00044237;0.000227804;0.000390692;0.000370134;0.000372982;0.000502514;0.000194416;0.000156093;0.000324776;0.000411877;0.0003185;0.000197197;0.000324628;0.000134483;0.000220552;0.000245028;0.000179228;0.000357216;0.000148222;0.000387455;0.000319303;0.000335956;0.000859845;0.000214984;0.00032018;0.000308585;0.00037155;0.000415533;0.00028744;0.000394788;0.00092826;0.000385496;0.000101604;0.000376926;0.000386475;0.000333794;0.000560998;0.000127103;0.00022242;0.000345346;0.000356757;0.000137427;0.000314317;0.000342519;0.000281453;0.000324297;0.000508899;0.000105611;0.000132885;0.000267815;0.000324478;0.000353983;0.000371563;0.00039828;0.000314284;0.000361841;0.000364494;0.000409182;0.000104449;0.000263612;0.000417555;0.000417538;0.000289253;0.000361425;0.000297089;0.000413658;0.000360404;0.000338396;0.000181449;0.000299982;0.000372131;0.000363255;0.000172399;0.000301879;0.000407318;0.000530409;0.000502993;0.000412967;0.000315185;0.000381491;0.000371525;0.000401964;0.000392351;0.00027001;0.000133157;0.000295399;0.000256175;0.000419266;0.000340611;0.000416466;0.000501965;0.000469179;0.000310998;0.000212712;0.000443033;0.000335953;0.000546738;0.000352813;0.00036189;0.000339555;0.000124351;0.000369542;0.000335643;0.000269005;0.000394581;0.000162308;0.000281324;0.000103974;0.000183868;0.000334204;0.000268333;0.000322093;0.000117901;0.000295336;0.000305215;0.000154452;0.000283266;0.000343892;0.000336439;0.000374539;0.000104477;0.000167463;0.00034841;0.000373409;0.000378048;0.00042;0.000300926;0.000314781;0.000333832;0.000350944;0.000376578;0.000530905;0.000364468;0.00028913;0.000194617;0.00014523;0.00107824;0.000194423;0.000484247;0.000355828;0.00010275;0.000395609;0.000157969;0.000280051;0.000134839;0.000217693;0.000257376;0.000271706;0.000342545;0.00030964;0.00020429;0.000125468;0.00068;0.00027524;0.00030945;0.000329042;0.000328703;0.000270851;0.000109689;0.00072828;0.000120064;0.000241921;0.000293543;0.000352926;0.000237241;0.000486434;0.000339032;0.000341183;0.000156588;0.00115779;0.000250953;0.000371309;0.00037866;0.000256359;0.00041821;0.00041452;0.000793991;0.000454019;0.000335356;0.000275629;0.00599998;0.000120923;0.00035052;0.000160075;0.000385106;0.000376388;0.000215462;0.00039166;0.000249655;0.00021221;0.000266695;0.000268329;0.000354;0.000377784;0.00025652;0.000130483;0.000468833;0.0003965280514395;0.0003628694098649;0.0004791922145461;0.0004043624268449;0.000355351742692;0.0004042886435617;0.0001650535077735;0.0003460601444942;0.0003695183154692;0.0004782113705832;0.0004958862523192;0.0004266371513608;0.0008466667693262;0.0003342446283008;0.0003505013038832;0.0003928034691035;0.0001465080445223;0.0003733564355309;0.0004293951591076;0.0001554318676463;0.0003244983067122;0.0004653813177365;0.0004195141035552;0.0001022974449977;0.0003937520476647;0.0003851640860428;0.0003139923919466;0.0003545074566495;0.0004105266986969;0.0004114567474107;0.0002784236012547;0.0004145386856017;0.0001830484950839;0.0005073135258868;0.0003979761486799;0.0003121872113692;0.0003211037414819;0.0003720005958468;0.0003823510894418;0.0003771506880091;0.0004290982066013;0.0002029747483626;0.0004137155850642;0.0003859609335451;0.0001592162611346;0.0003793300234481;0.0003479919881765;0.0004052788917395;0.0003395075838049;0.0001687449716832;0.0006003585326054;0.0007210384313743;0.0003485161004325;0.0004170691067016;0.0004863522510162;0.0003596056123207;0.0003878831631305;0.0003995572075461;0.0001669559503383;0.0003946578211636;0.0003743258151287;0.0003508445922616;0.0003893493632678;0.000369748248486;0.0003549280588306;0.000332261193605;0.0003777134736031;0.0003261110941594;0.0003710854062785;0.0003103427581991;0.0001357474588521;0.0003922936870259;0.0003583160876537;0.0003671849498386;0.0003862688559049;0.0003585091092415;0.0003595325140652;0.0003979538196496;0.0003183487539419;0.0004239972986992;0.0003958490782719;0.0003882712729156;0.0003950142235318;0.0003816473074008;0.0003928188913523;0.0004060737494748;0.0003601906414052;0.0003820593874485;0.0003550406073378;0.0004113071137087;0.0003936139929513;0.000166522048966;0.0003630021411145;0.0003992612224604;0.0003590383010386;0.0003629612602776;0.0003543815432615;0.0004077686885923;0.00035586990961;0.000386375281506;0.0003862242833556;0.0004094602910309;0.0003240924813476;0.000220153029251;0.0003155247470395;0.0003212529951134;0.0004557474751959;0.0003984050295687;0.00037026674349;0.0003770638383714;0.0003669274120402;0.0002936435311354;0.0001540918099938;0.0003760611238085;0.0003867507731221;0.0003740702588066;0.0004160704039221;0.0004423705289684;0.0003972475524498;0.0004308053955504;0.000363498637967;0.0003243255394065;0.0004043824142638;0.0004026900309666;0.0003158703351542;0.000413955259211;0.000148875667391;0.0002738554471712;0.0004150548326373;0.0003686361971309;0.0003565364257118;0.0004179577503973;0.0002609174306296;0.0003882788978951;0.0003381551332035;0.0003094000625248;0.0003479607492775;0.000374510384842;0.0003102532496528;0.0003897799456494;0.0003676803630753;0.0003101264095272;0.0003610860680288;0.0003670926481207;0.0003230497341463;0.0003992472718411;0.0004756753911051;0.0003929098887383;0.0004031037459462;0.0001399889664678;0.0004319152758213;0.0003927029097939;0.0003032569503879;0.0003557646894635;0.0003765884572342;0.0003739360094342;0.0002964808928659;0.000406183902914;0.0003625869759918;0.000411168282331;0.0003874265356363;0.0004118871693146;0.0004178087595314;0.0003838280143835;0.0001082327774726;0.0003996336289576;0.000365204166799;0.0003979050836089;0.0002479946015455;0.0003929813790719;0.0004249049785022;0.0004256683397911;0.0004343681060127;0.0004835041158425;0.0001793751354916;0.0001108887518515;0.0004947422545474;0.000393997608182;0.0002271338261352;0.0002461712251871;0.0003871687279783;0.0002939840422326;0.0007070050098885;0.0004919286310083;0.0004692221569961;0.0003763938957269;0.0004311909682838;0.000432893428333;0.0004373028942736;0.0003838405348931;0.0003397521240102;0.0004515096596812;0.0004617533453903;0.0003978020284236;0.0004161353927226;0.000382635751531;0.0004933309812942;0.0004735852403761;0.0001580181303546;0.0004142496444418;0.0003809538155388;0.0004246761265006;0.0001159164944297;0.0003278844364891;0.0003882869908821;0.0005085547222435;0.0005078806261338;0.0004269164252092;0.0002746850456842;0.0004334553810867;0.0003121999113018;0.0008573978558609;0.0007487580850784;0.0004278422929568;0.0002591374656002;0.0004640570145866;0.0004537629232679;0.0003228413502893;0.0002406724104789;0.0004355584878286;0.0002859633662436;0.0002170696954567;0.0002327422669162;0.0004573921196711;0.0004352575518719;0.0003967935090798;0.000654347377456;0.0001236110688176;0.0003573550235151;0.0003801936411801;0.0004428338818232;0.0003871186270945;0.0003427400345933;0.000526616502224;0.0001373095023008;0.0004021170152819;0.0003381961546422;0.0003386029053636;0.0003557392179076;0.0003410249747645;0.0002524321039217;0.0003827706609026;0.0006468447033872;0.0007003414935444;0.0002604554962276;0.000321256482764;0.0005217846525145;0.0003687145735996;0.0004170239544487;0.000423946391957;0.0003286840893957;0.0003792312283246;0.0003639947958751;0.000367614838948;0.000185230363127;0.0003118956832112;0.0004113643570508;0.0004133054440366;0.0003620771742939;0.0004041918687859;0.0002000666228696;0.0004092859348832;0.0003878898671069;0.0001471695971568;0.00036855313261;0.0003660024557273;0.0004431038872757;0.0005178026053841;0.0007753209592856;0.0002268211646611;0.0006914712513179;0.0005145223703447;0.0006207304159995;0.000716921061162;0.0003622043905217;0.000233866368719;0.000406976852475;0.0003715194726794;0.0004041038069038;0.0003651055711096;0.0003651418236516;0.0004404869874244;0.0003395096920534;0.0004473206346188;0.0004823071060219;0.0004562257164708;0.0003022055506571;0.0003609998112147;0.0003659416940915;0.0003391277809329;0.0004000906646817;0.0004777512529797;0.0004989935857764;0.0003857502411956;0.0005353771836084;0.0003643561244438;0.0003815805070153;0.000380905845765;0.0003044401613784;0.0002393439118695;0.0005059949801824;0.0004217580107384;0.0002943536109372;0.0001111547548479;0.0003786770791146;0.0003349742332968;0.0005049630280802;0.0005224713844068;0.0003505974909118;0.0003279068487695;0.0003581596256952;0.0003843252928057;0.0004281450378423;0.0004164457491748;0.0003757442729795;0.0003389600265274;0.0005007268155564;0.0003917419886391;0.000399998448008;0.0003829769771294;0.0004438491665493;0.0003693214172437;0.0003290666682166;0.0003986456754698;0.0003080623185591;0.000401456141982;0.000318022961308;0.0002897645554782;0.0004274293222626;0.0006231800127228;0.0004589196189843;0.0006889158932228;0.0004472736782239;0.0004187218686753;0.0003014807379942;0.0010914475125442;0.0003454509551018;0.0005816106314356;0.0003902773212111;0.0003771108315523;0.0008715470155546;0.000799748134607;0.0002376235270722;0.0002505407421836;0.0009768594211377;0.0002790817356449;0.0002154696704588;0.0004244838774911;0.0004466883639455;0.000249121958839;0.0004102045999959;0.0003095332681821;0.0003624960200474;0.0002796143202594;0.0003395217944761;0.0004653570752731;0.0001958846127519;0.0003560906938114;0.000187927928387;0.0003609641254352;0.0003969349469657;0.0003487582458975;0.0003491243671511;0.0003931112478728;0.0003679060468294;0.0004115170314322;0.0003111580682795;0.0003190527183878;0.0003451296731665;0.0002874899393161;0.0004408337182736;0.0002780547937298;0.0004212874539897;0.0003970202798949;0.0004394158888935;0.0003885801314073;0.0003418212265395;0.0004264964735706;0.0003528594833156;0.00039291422364;0.0001412445027351;0.0003914547787315;0.0003795866784055;0.0016505689836916;0.0001914799263226;0.0003786741107186;0.0003898290351874;0.0004737724571012;0.0004759217856991;0.0004807324498105;0.0001788254850468;0.0004018803263278;0.0004578256046653;0.0006531344263287;0.0004044764243053;0.000435721035741;0.0004690609655768;0.0002938591786699;0.0003076107173354;0.0004747374593824;0.0004470032578471;0.0004361338996445;0.0003437332611991;0.0003025225900866;0.0003900657371833;0.0003025715721155;0.000112436286643;0.0003891018679813;0.0002358627819879;0.0003409027213038;0.0001438420933647;0.0003281124281346;0.0002665962284964;0.0008778383435266;0.0003247110641075;0.0009328071179707;0.0004370806072016	8.99954e-05;0.000201626;0.00015671;-6.02041e-05;0.000109012;5.86145e-05;4.72499e-05;0.00018954;0.000218302;3.4923e-05;3.92773e-05;8.63975e-05;0.000131748;0.000114959;0.000192181;-0.000138253;0.000227381;5.43572e-05;0.000161516;3.76359e-05;0.000229705;0.000114884;9.47013e-05;-0.000111745;9.76888e-05;0.000135184;0.000204769;-3.56784e-05;7.57763e-05;0.000162566;0.000115313;0.00013966;0.000256731;0.000126634;0.000171145;-7.85464e-05;0.000124327;0.000116725;9.99804e-05;-5.59403e-05;4.60075e-05;0.000106161;0.000201974;0.000177759;-0.00018645;0.000190957;0.000155221;0.000172613;0.000211928;0.000238952;9.82486e-05;0.000170017;6.32747e-05;0.000165513;0.000208729;0.00021243;0.000128295;9.84709e-05;-1.90281e-05;0.000200947;0.000188155;0.000186819;4.87966e-05;3.28641e-05;9.70385e-05;0.000133268;0.00012464;-0.000148557;3.10071e-05;0.000141891;-0.000239994;0.000227495;0.000208008;-0.0001856;0.000170692;0.000136428;0.000164723;9.37127e-05;-0.000157407;-2.67311e-05;0.000210913;-0.000121892;0.00013258;-0.000182108;0.000215734;-0.000163892;0.000182212;-0.000140739;0.000180244;-4.12321e-05;0.000157341;0.000154073;0.00022287;-0.000199809;0.000178329;8.43976e-05;6.28086e-05;6.98498e-05;0.000206502;7.02085e-05;0.000145773;0.000236583;0.000188034;0.000146683;0.000253734;0.000215602;3.95325e-05;6.54594e-05;0.000157867;0.000115653;7.91482e-05;3.04238e-05;0.000204788;0.000206461;4.8592e-05;0.000183907;9.5883e-05;5.258e-05;6.24309e-05;0.000100889;0.000162039;0.000127248;-0.000113333;0.000145036;8.88569e-05;0.000153729;-0.000186992;9.35072e-05;0.000206772;0.000204128;0.000183011;4.91404e-05;2.73918e-05;8.14257e-05;8.95033e-05;0.000120048;3.88651e-05;-0.000103658;0.00010488;0.000205056;0.00016385;0.000172724;-0.000174709;0.000130646;0.000174476;0.000157411;-0.000164264;2.57998e-05;-0.000108188;0.000174798;0.000176116;0.000144333;-0.000233314;0.000154011;0.000176399;0.000242947;0.000202058;0.00013982;0.000178509;0.000216924;0.000198167;7.41506e-05;9.81649e-05;5.06903e-05;0.00011317;7.38513e-05;8.1766e-05;-3.35395e-05;0.00027699;0.000123074;6.27021e-05;0.000243991;-0.000258943;0.000133383;0.000118894;0.000212615;-0.000143065;8.15347e-05;0.000242273;0.000108636;0.000213276;0.000156428;-0.00020099;0.000172412;4.45359e-05;4.25187e-05;0.000127376;0.000182035;0.000127825;5.49554e-05;0.000126434;-2.35492e-05;6.03566e-05;-4.88859e-05;4.66792e-05;0.000112029;3.50246e-05;0.000175538;8.58367e-05;0.000141188;0.000231012;5.7067e-05;0.000110728;-9.89438e-05;0.000151339;-0.000185551;8.15516e-05;0.000133776;-0.000224438;-0.000104499;1.99774e-05;0.000122659;0.000149767;0.000145574;0.00020008;3.15856e-05;4.09738e-05;0.000138265;0.000116444;3.14067e-05;-8.84572e-05;0.000105338;0.000146506;9.56248e-05;0.000165439;2.56898e-05;-2.29495e-05;0.000112265;0.000116413;0.000187262;-8.02434e-05;-0.000168897;8.41945e-05;9.70258e-05;0.000103744;0.00020187;2.59894e-05;9.44964e-05;0.000122925;-0.00022717;0.000141095;0.000198261;-0.000178147;0.000256531;0.000108836;0.000191398;6.94295e-05;0.000166936;-0.000249163;-0.000207131;4.58046e-05;-5.45057e-05;0.000173318;0.000222337;0.000235643;0.000104707;8.45869e-05;0.000218683;0.000205569;0.000255487;-0.000236339;0.000190583;2.609e-05;0.000173382;3.61032e-05;0.000184586;9.70047e-05;0.000187618;0.000202819;-0.000239315;0.00011242;4.72902e-05;0.000154593;0.000153293;0.000155541;0.000148691;0.000132093;0.000177046;2.54222e-05;0.000188574;0.000131506;0.0001373;0.000203072;5.22082e-05;0.000110372;2.08272e-05;3.05682e-05;0.000142807;6.86761e-05;0.000122245;3.73037e-05;9.62832e-05;0.000117119;4.75564e-05;5.61053e-05;0.000168542;0.000130402;0.000167253;3.73657e-05;3.87807e-05;0.000107175;0.0001657;0.000199202;0.000103096;0.000100748;0.000120754;0.000151594;0.000144483;0.000168693;0.00030316;0.000108218;9.20091e-05;7.44168e-05;1.89854e-05;-0.000369642;5.76523e-05;0.000196527;0.000142472;2.50107e-05;0.000103052;5.38393e-05;-6.90147e-05;3.30629e-05;-4.89107e-05;0.000121865;0.000152361;0.000136138;7.22065e-05;6.53078e-05;3.36593e-05;0.000270037;9.06234e-05;9.2276e-05;0.000109706;0.00012216;8.68566e-05;3.07372e-05;-0.000165602;3.84237e-05;0.000100828;0.000116261;0.000118549;-7.39007e-05;0.000311684;0.000152211;-0.000110419;2.82725e-05;-0.000526708;-0.000100946;0.000111155;0.000194156;7.33658e-05;0.000195716;0.000144108;-0.000153181;0.000140917;0.000178557;0.000164006;0.00198065;-3.65294e-05;0.000172861;5.48839e-05;0.000228161;0.000230219;0.000106567;-0.000225984;0.000154713;8.41623e-05;0.000105847;0.000111423;0.000169102;0.000121271;0.000107703;2.89055e-05;-7.84328e-05;0.0001945920547497;0.0001540804939117;0.0006961116624043;0.0002443504693452;-0.0004366744080894;0.0002327653971119;0.0001637319459336;0.0001077483456163;0.0001423201363315;0.0001562035907787;0.0002572988081879;0.0003361460300833;0.0010064443252768;0.0004655149693771;-0.0003866175082885;0.0002172117320513;0.0001381880168312;9.93448491607517e-05;0.0001716335895811;9.46108478465976e-05;0.0003669182437683;0.0005860412947601;0.0006184038003828;-0.0001226487575787;0.0001610100115804;0.0001431234005859;0.0003385315882712;9.79016183308997e-05;0.000395018291199;-5.30974979510399e-05;0.0001105493545615;0.0002443271312342;0.0001145783100127;-0.0006304858575767;0.0001994011365682;9.7179367469338e-05;0.0001631097143497;0.0001490353572495;0.0001056810041246;0.0003142850725785;0.0005474321531355;0.0002663836857729;-0.0004894814412243;0.0002470849070664;0.0001799148516744;0.0001148811397404;-3.56039330619907e-05;0.0001830693608968;0.0001221544337994;0.0002441600846219;0.0001795233792929;-0.0007958429889318;0.0001865631748656;0.0005301298611755;0.0001822968534507;0.0002874534492911;0.0003534230950012;-0.0004533075978459;0.0001826839104876;0.000464103172259;0.0002232375673288;0.000308411830217;0.0002907821040415;0.0001986988063266;-0.000420353722315;0.0001246707520654;0.0002366405307597;0.0004349115807343;0.0001115153214829;0.0003618808357932;0.0001569305507974;9.73319525785322e-05;0.0003677505738478;0.0003244508709056;0.0002043886033533;-0.0003732646954557;0.0002702482977225;0.0005188873674877;-0.0001862379101229;0.0002171121826305;-0.0002514102501052;0.0002614753787234;0.0004617507611878;0.0001150374754057;0.0001905067123918;-0.0004879006496916;-0.000334466062649;-0.0001594177782907;0.000294604961959;0.0006125271509569;0.0001861834921394;0.0001992947768574;-0.0001528779138121;0.0002252178328838;-0.0004510729194262;0.0001854811151288;-0.0002474383102464;0.0003080735101326;0.0004572730181701;-0.0001062634562115;0.0001299782397832;0.0005362071646142;-0.0003938905451457;-0.0002467357854781;-0.0001080660014904;0.0002703211945746;0.0006242640531324;0.0001696570670729;0.0002609670974742;-0.0002018483039527;0.0001780550430116;0.0001504283589538;4.72778802843031e-05;7.13872255941204e-05;0.000466640315692;0.0002245036179502;0.0002627890311436;-0.0005265534425273;0.0002574047269198;0.0005878330706337;0.0001056996910327;0.0003677979094381;0.0004927433012552;0.0002237452988357;0.0001007509456169;-0.0005541792889778;2.7841890152543e-05;0.0001236500412147;0.0006561541627834;0.0002465508941678;0.0002789780291129;-0.0005291373429897;9.89684834791813e-05;0.000461081433949;0.0001129560797444;0.0003571522275576;9.71223399922689e-05;0.0003847117114413;0.0002495929797377;-0.000458935350553;0.0002839538598661;0.0004184996688806;0.0001396976830681;-0.0001983948414361;9.52715569013462e-05;0.0001689144574839;0.0003863216111091;0.0002712328297419;0.0002077626771124;-0.0001428346109577;0.000569926087628;8.86045217239395e-05;-0.0002117974765862;0.0001297078262595;0.0002876420461205;0.0003155112619462;-0.0003180843142971;0.0005188375877038;-0.0002175591596679;0.0005234348461254;0.0001474944540589;-0.0005147437016323;0.0005499025059613;-0.0002435108055412;0.000114092613247;-0.0005208350897593;0.0001891826024344;0.0004903381806261;0.00029890259047;0.0001258425106195;0.0001841594644952;0.0002957212543409;0.0004309769888475;-0.0005277243324618;3.33959215411713e-05;5.60555946774296e-05;0.0005907359353149;0.0001636918851631;4.05488531340388e-05;8.35768229721056e-05;-0.0001463958648441;0.0001941882587233;0.0010077167144109;0.0003072008074148;0.0004433419087068;0.0001305412810702;0.0003580462478267;-0.0002218144356274;0.0002228043850299;0.0002732705791105;0.0003797304747978;-0.000544808654299;0.0004828284837928;0.00022155362261;0.0003541643724565;-0.0001465779891132;0.0005759843817947;0.0006229859358035;-0.0002006634422043;0.0002619067398083;0.0004446139408972;0.000181806959338;0.0001531150801315;0.0001757198877852;0.0003298720142221;0.0004453165564949;-0.000602350550347;0.0002524470677679;0.0003544359155911;0.0001903599124104;0.0001980648280202;0.0010288616577242;0.0007119974782151;-0.0005467482672811;0.0001714838526114;0.0005164082717818;0.0001952660480892;-3.84614837143847e-05;0.0001147123450291;-7.91339733478822e-05;0.0001835667247344;0.0001286231321451;0.0001671780402945;-0.0004639681906892;-0.000136764982841;0.0002206668777176;0.0001350643474829;0.0001425628934276;0.0001144730926658;-4.68266096031086e-05;0.0001931514683586;0.0001418891361812;0.0001305547373181;0.0007173537514197;-0.0001752262743766;0.0002522049773243;0.0002010889590445;9.61792300954327e-05;-4.37986600521355e-05;0.0001000299137059;0.000205654432794;0.0001580419160561;0.000722844715651;-0.0008627125090746;0.0001759339432269;8.93771507749565e-05;0.00015885074994;0.0001526878652045;0.0002991288020245;0.000479329156668;0.0001897033421997;0.0001886712146362;0.0004563656280959;8.7348814691088e-05;0.0002419723055188;0.0003560839420459;-0.0005094276060225;0.0005105980962117;0.0003199545043558;0.0002334366446764;-0.0002193459516828;0.0003626382909972;0.000127341921717;0.000193400989514;-0.0002071648407153;-0.0001524291134419;0.0003770038118825;0.0003087523135915;0.0009438671238053;0.0001359289904367;-0.0008102780829608;0.0003106034974617;0.0006934334326839;0.0002389148736963;0.0001267467998247;0.0002640158780408;0.0006193597143859;-0.0003871253467908;0.000332477145638;0.0004281216877746;3.19495189688634e-05;0.0002388923071573;8.16895174925958e-05;0.000334229077629;0.0003998084572859;-0.0004346220709202;0.0002475114121976;0.0001771961128507;0.0001976733027561;0.0001667136750925;0.000306371180162;0.0004102317697158;0.000614388551113;0.0003224987708573;-0.0006781368861789;0.0001204596434215;0.0004893833665374;0.0002255496995402;8.29758978148104e-05;0.0002026205564441;0.0005933926523067;0.0002046121354728;-0.0003993879320359;0.0001146078824189;-0.0001603097664629;0.0002450288190021;0.0005950461192512;-0.0007345412281229;0.0001819045864207;7.22932522651636e-05;0.0002149496027754;0.0004634592560349;0.0004591476021135;-0.0005430578319895;0.0001645854175897;0.000201466896788;0.0005732246642784;0.0001964135282875;0.0001763767594871;0.0003741547064588;0.0005062949913139;0.0002320487540978;-0.000344195644732;0.0002594739011231;0.0001763315585516;0.0004866563300022;7.17419833886068e-05;0.0001261331219077;0.00019332338667;0.0006381908957444;0.0002472535964485;0.0008840112942995;0.0004101714865394;0.0001861803958848;7.93491041093458e-05;-0.0003117755219496;0.0001173900353889;0.0004444888283803;0.0002142189706063;0.0001687864673889;0.001101377766894;-0.0009664638054933;0.0002538894249593;9.43145832440496e-05;-0.0002141427327154;9.95507461183753e-05;0.000149683734788;0.0003689879291499;0.000590812382899;-0.0002282570761965;0.0002666983321836;0.0003333776998923;0.0004039220648286;8.55276928183278e-05;0.0002114314192418;0.000604735275858;0.0002581970893326;0.0001783424798299;0.0002233032189411;9.96345795727956e-05;9.43084679521316e-05;0.0002440516937449;0.0003734894817181;0.0003415787755799;-0.0002985241162195;0.0002379781523742;0.0003322140699175;8.43503543560581e-05;0.0001379125411374;6.22155068659687e-05;8.70616598614665e-05;-5.35701273496728e-05;0.0001560526045888;0.000260692825894;0.000537512521658;0.0002794192518243;8.09234813105345e-05;-0.0004813602673039;-6.91833356227884e-05;0.0003661006517591;-4.09905470156127e-05;0.0001509404607975;0.000483396334813;-0.0004709203759059;-9.6267518425384e-05;6.70856336628757e-05;0.0001864483074786;0.000464707956332;0.0004837866606247;0.0002753413968153;-0.000221174505099;0.0001813042265639;0.000369513704681;0.0008232871404867;0.0001498234920238;0.0001313239044631;0.0001479657694439;0.0002014382423958;0.0002619710861479;0.0005135905891833;0.000545067058829;-0.0005609691597224;0.0003336594184173;0.0001214941751881;0.00029463793483;0.0002078876906955;0.0001383007450976;-0.0004008088114898;0.0002448600443912;0.0001408789400636;5.44407386023641e-05;0.0001462021972863;0.0001404299121007;-0.0015122128921189;9.7924944797273e-05;0.0004858586464701;0.0001353428015978	KANSL1;CRHR1;ARL17A;LRRC37A17P;MAPK8IP1P2;DND1P1;WNT3;ARL17B;NSFP1;LRRC37A;LRRC37A4P;PLEKHM1;LRRC37A2;MAPK8IP1P1;NSF;MAPT;LINC02210;KANSL1-AS1;NMT1;ARHGAP27;MAPT-AS1;FMNL1;SPPL2C;FAM215B;FMNL1-DT;FMNL1-AS1;MAPT-IT1;EFCAB15P;Metazoa_SRP;PLCD3;RPS26P8;RPRML;GOSR2	54.9579	Adipose_Subcutaneous;Adipose_Visceral_Omentum;Adrenal_Gland;Artery_Aorta;Artery_Coronary;Artery_Tibial;Brain_Amygdala;Brain_Anterior_cingulate_cortex_BA24;Brain_Caudate_basal_ganglia;Brain_Cerebellar_Hemisphere;Brain_Cerebellum;Brain_Cortex;Brain_Frontal_Cortex_BA9;Brain_Hippocampus;Brain_Hypothalamus;Brain_Nucleus_accumbens_basal_ganglia;Brain_Putamen_basal_ganglia;Brain_Spinal_cord_cervical_c-1;Brain_Substantia_nigra;Breast_Mammary_Tissue;Cells_Cultured_fibroblasts;Cells_EBV-transformed_lymphocytes;Colon_Sigmoid;Colon_Transverse;Esophagus_Gastroesophageal_Junction;Esophagus_Mucosa;Esophagus_Muscularis;Heart_Atrial_Appendage;Heart_Left_Ventricle;Kidney_Cortex;Liver;Lung;Minor_Salivary_Gland;Muscle_Skeletal;Nerve_Tibial;Ovary;Pancreas;Pituitary;Prostate;Skin_Not_Sun_Exposed_Suprapubic;Skin_Sun_Exposed_Lower_leg;Small_Intestine_Terminal_Ileum;Spleen;Stomach;Testis;Thyroid;Uterus;Vagina;Whole_Blood	3;1;2;6;4	TRUE	FALSE	TRUE	FALSE	Age_at_Menarche;IGF1;Neuroticism;ALP;AST;Alb;BW;Eosino;HDLC;Hb;Height;Ht;MAP;RBC;TP;eBMD;FedUp_Feelings;Guilty_Feelings;Irritability;Miserableness;Nervous_Feelings;Sensitivity;Worrier	0.000173606;0.000339005;0.000237912;0.0002962975192747;0.0001176241805784;0.0002358411546401;0.0002480757814208;0.0001547655719043;0.0004135866253885;0.0003458872033378;0.0003538298147889;0.0003312026494056;0.0003555398836418;0.0003581821381025;0.0002982705079649;0.0002564514868403;0.0006838679137086;0.0002848687013893;0.0002375054826587;0.000162857;0.00025284;0.000237399;0.000209487;0.000355198;0.000235418;0.000278981;0.0001711543062759;0.0002555132566803;0.0002420936833877;0.0002116541903517;0.0003562302777655;0.0002497114345136;0.0002989475743445	3.38734e-06;6.45776e-06;7.40298e-06;-2.8036e-06;-2.47637e-06;3.88906e-06;-5.12543e-06;-1.6868e-06;-1.2494e-05;-4.3486e-06;1.12354e-05;-5.13953e-06;1.02098e-05;6.00291e-06;-3.45451e-06;6.83281e-06;3.06404e-05;-8.22247e-06;-3.97376e-06;3.34884e-06;3.65559e-06;4.28823e-06;3.39202e-06;7.0065e-06;6.73317e-06;5.06724e-06;7.23977109185384e-06;8.22018078446534e-06;9.88613657533839e-06;6.97906032057935e-06;1.65618227946348e-05;1.41749905809022e-05;1.10227629846415e-05	1;2;7;5;6	0.000683868	0.0092398	3.06404e-05	5.06724e-06	TRUE	TRUE	TRUE	FALSE	Age at menarche;Insulin-like growth factor 1;Neuroticism;Alkaline phosphatase;Aspartate aminotransferase;Albumin;Body weight;Eosinophil count;High density lipoprotein cholesterol;Hemoglobin;Adult height;Hematocrit;Mean arterial pressure;Red blood cell count;Total protein;Estimated heel bone mineral density;Fed-up feelings;Guilty feelings;Irritability;Miserableness;Nervous feelings;Sensitivity;Worrier	FALSE	FALSE	repressing_TF_effect	0.75	8	predicted_activator	46027142	0.67251	0.735379	-0.150438	-0.168308	0.0216626	-0.244587	-0.0595129	0.432406	0.525483	0.7421	0.936319	0.835319	-0.332894	-0.27	-0.160114	-0.44942	-0.193636	0.442575	0.525483	0.788366	0.96834	0.991201	0.995687	0.979925	0.979461	0.732646	0.99916	0.977769	0.591254	0.988749	0.841972	0.765848	0.627293	0.47236	0.708121	0.613163	0.55828	0.432406	0.525483	0.7421	0.96834	0.991201	0.995687	0.979925	0.979461	0.909176	0.99916	0.977769	0.591254	0.988749	0.0644241	0.540264	0.99916	RNA_SEQ	TRUE	-0.391964	0.166667	8.85714	1.52913	10	DNASE:CD14-positive monocyte female	-7.14826	-7.88194	-0.617021	7.14826	10	ATAC:BM1077-MCP / Bone Marrow CD34+ / pDC	0.77625	0.708333	10	2.06705	10	CHIP:H4K20me1:HepG2	2.51798	1.85714	10	3.24701	10	CAGE:acute lymphoblastic leukemia (T-ALL) cell line:HPB-ALL	1.17494	0.8	10	1.93015	10	CAGE:neuroectodermal tumor cell line:FU-RPNT-1	1.13326	0.780952	10	1.90282	10	CAGE:neuroectodermal tumor cell line:FU-RPNT-1	0.822288	0.666667	10	2.15007	10	ATAC:BM1077-MCP / Bone Marrow CD34+ / pDC	TRUE	-0.276487	0.35	TRUE	-0.448336	0.184	TRUE	-1.6875	-1.67969	0.0078125	TRUE	0.0078125	0.0273471	0.0273471	0.012332	0.000334656	TRUE
cardiac_neuro_cava_random:ALT_KANSL1|ENSG00000120071.15|EH38E3227015_rev_tile1-1_KANSL1|ENSG00000120071.15|EH38E3227015|17-46027162-C-T	rs141337757	NC_000017.11:46027161:C:T	cardiac_neuro_cava_random:REF_KANSL1|ENSG00000120071.15|EH38E3227015_rev_tile1-1	cardiac_neuro_cava_random:ALT_KANSL1|ENSG00000120071.15|EH38E3227015_rev_tile1-1_KANSL1|ENSG00000120071.15|EH38E3227015|17-46027162-C-T	chr17	46027039	46027309	-	ATTTATCTGCCAGCACTGATCACCCTAAACCATGATCTTAGGCTGGCCCCAAGAGCCTGCCCCACAAGGGGGAGATCCCAGAGCCTTCCGTATAAGAAGGCCCATGGTGCTGAAGAGCAGGGCACAAGAACTTCAGGAAGAGGAACCGAGGTGCGTGAAGAAATGCAGCCGAAACTGTTGGCAGTAATGAGGGGGGCATATCTCTAACCACCACCAAATCTACCCCACATTTCCTTCTCCTTCTCAGATCCCTTCAACTTAGGAGAATTG	ATTTATCTGCCAGCACTGATCACCCTAAACCATGATCTTAGGCTGGCCCCAAGAGCCTGCCCCACAAGGGGGAGATCCCAGAGCCTTCCGTATAAGAAGGCCCATGGTGCTGAAGAGCAGGGCACAAGAACTTCAGGAAGAGGAACCAAGGTGCGTGAAGAAATGCAGCCGAAACTGTTGGCAGTAATGAGGGGGGCATATCTCTAACCACCACCAAATCTACCCCACATTTCCTTCTCCTTCTCAGATCCCTTCAACTTAGGAGAATTG	147	0.345049	0.29609	0.29609	TRUE	FALSE	TRUE	FALSE	-0.877274	0.0286022	-2.09792	TRUE	reducing	-0.59273	1	-1.3603	FALSE	reducing	KANSL1	['neuro']	5404	chr17:46027039-46027309	ENSG00000262372.1	EH38E3227015					17-46027162-C-T	1582	0.0103971	0.0339388	0	0.000705509	0.000188395	0.0339388	0.0175691	common	46027162	C	T	chr17:46027162:C:T					FALSE	44104527	44104528	44104528	chr17:44104528:C:T	ZN429.H13CORE.0.P.C	134	156	-	1.7161	0.7979	2.0729	0.9638	11.0075	0.7582	11.3643	0.7828	2.0729	0.9638	11.3643	0.7828	0.3568	0.3568	ZNF429	37.1	TRUE									TRUE	FALSE	FALSE	FALSE	['ARID2', 'LDB1', 'RUNX1', 'NFATC1', 'FOSL2', 'EP300', 'SPI1', 'CTCF', 'STAT3', 'ZBTB7A', 'AR', 'SMC1A', 'PAX5']	13	13	10.237	0.0379148	0.0379148	37													FALSE										FALSE	FALSE	FALSE	FALSE														FALSE	FALSE	activating_TF_effect	0.25	4	predicted_repressor	46027161	0.0675776	-0.439383	-0.219376	-0.0176475	-0.421922	-0.472266	-0.165816	0.504733	0.607529	0.709519	0.363304	-0.740549	-0.520335	0.0230679	-0.648619	-0.707095	-0.363304	0.520176	0.607529	0.751654	0.972376	0.936319	0.985426	0.884452	0.96834	0.790531	0.998435	0.951491	0.635	0.986499	0.601233	0.686074	0.687904	0.34022	0.63837	0.702675	0.627458	0.504733	0.607529	0.709519	0.981255	0.991597	0.993008	0.981255	0.984743	0.963724	0.999458	0.951491	0.635	0.986499	-0.00867255	0.588404	0.999458	RNA_SEQ	TRUE	-1.58831	-1.15476	10	2.8449	10	DNASE:HTR-8/SVneo	-4.54409	-3.43864	3.87879	5.44112	10	ATAC:BM1137-GMP1-low-ATAC-2 / Bone Marrow CD34+ / GMP-A	-0.453951	-0.333333	10	3.23277	10	CHIP:H3K36me3:K562	-3.30019	-3.59006	10	4.96003	10	CAGE:brain, adult, pool1	0.227402	0.227743	10	2.72746	10	DNASE:ecto neural progenitor cell originated from H9	-0.543462	-0.0425532	10	3.19104	10	DNASE:ecto neural progenitor cell originated from H9	-0.947337	-0.714286	10	3.39514	10	ATAC:BM1137-GMP1-low-ATAC-2 / Bone Marrow CD34+ / GMP-A	TRUE	-0.001391	1.327	TRUE	0.382631	4.196	TRUE	-1.6875	-1.74219	-0.0546875	TRUE	0.0546875	-0.0239433	0.0239433	0.00937129	0.000223797	TRUE
cardiac_neuro_cava_random:ALT_KANSL1|ENSG00000120071.15|EH38E3227016_rev_tile1-1_KANSL1|ENSG00000120071.15|EH38E3227016|17-46027474-A-G	rs2076858939	NC_000017.11:46027473:A:G	cardiac_neuro_cava_random:REF_KANSL1|ENSG00000120071.15|EH38E3227016_rev_tile1-1	cardiac_neuro_cava_random:ALT_KANSL1|ENSG00000120071.15|EH38E3227016_rev_tile1-1_KANSL1|ENSG00000120071.15|EH38E3227016|17-46027474-A-G	chr17	46027326	46027596	-	CCCAAGATCTCCCTTTGCCCATGTTAACTATCTTACACATTCCTCCCCCCTCCCCCCATAGCACAACAAGCAATAGCAAACAGGATACAGTCTCACCACTGAAGTCAATTTAAATGGAACTATTGATAAAGTGAGTCAGCAGCTTGAAGGAGCCGGCATACAGTATATCCTATCTAGCCCACCCAAGGACACTGGCTCTGCAGGTGGGAGAAGTGAGGGGAGGGGAGGAGTGCCCAGCCCTGGGGGGATTGTCCTCATTTAAGATCACAA	CCCAAGATCTCCCTTTGCCCATGTTAACTATCTTACACATTCCTCCCCCCTCCCCCCATAGCACAACAAGCAATAGCAAACAGGATACAGTCTCACCACTGAAGTCAATTTAAATGGAACTACTGATAAAGTGAGTCAGCAGCTTGAAGGAGCCGGCATACAGTATATCCTATCTAGCCCACCCAAGGACACTGGCTCTGCAGGTGGGAGAAGTGAGGGGAGGGGAGGAGTGCCCAGCCCTGGGGGGATTGTCCTCATTTAAGATCACAA	122	0.597922	-0.293424	0.293424	TRUE	FALSE	TRUE	FALSE	0.323504	1	1.01483	FALSE	increasing	0.0267623	1	0.245594	FALSE	increasing	KANSL1	['neuro']	5092	chr17:46027326-46027596	ENSG00000262372.1	EH38E3227016	894.639	123_DNASE:K562	['enformer_high']	enformer_high	17-46027474-A-G	1	6.57307e-06	1.46998e-05	0	1.46998e-05	0	0	0	singleton	46027474	A	G	chr17:46027474:A:G					FALSE	44104839	44104840	44104840	chr17:44104840:A:G																														TRUE	FALSE	FALSE	FALSE	['SUPT5H', 'GLIS3', 'E2F8', 'TCF12', 'BCL3', 'ONECUT2', 'IFNA1', 'ATF2', 'ZNF660', 'FOXA1', 'FOXA2']	11	11	91.812	0.340044	0.340044	42													FALSE										FALSE	FALSE	FALSE	FALSE														FALSE	FALSE	no_tfbs_annotation				46027473	0.912982	-0.0365621	0.488947	0.156263	0.819979	0.147693	-0.00221379	0.529534	0.814381	0.71461	0.987586	-0.426538	0.964537	0.485882	0.985088	0.843318	-0.0691056	0.546013	0.814381	0.747323	0.99979	0.999741	0.999979	0.99991	0.999858	0.999446	0.999747	0.984873	0.840397	0.98739	0.975604	0.897309	0.877391	0.791541	0.904806	0.962394	0.608483	0.529534	0.814381	0.71461	0.99979	0.999741	0.999979	0.99991	0.999858	0.999446	0.999747	0.984873	0.840397	0.98739	0.185814	0.621452	0.999979	CHIP_HISTONE	TRUE	3.53143	6.5	10	7.1438	10	DNASE:cerebellum male adult (27 years) and male adult (35 years)	10	10	10	10	10	ATAC:BM0106-Day0-MCP-A / Bone Marrow CD34+ / pDC	1.4762	2.72	10	7.40008	10	CHIP:CTCF:MCF-7	-6.45621	-10	10	8.37006	10	CAGE:brain, adult, pool1	-3.64813	-6.19643	10	7.2702	10	DNASE:brain microvascular endothelial cell	-3.79259	-6.38308	10	7.31189	10	DNASE:cerebellum male adult (27 years) and male adult (35 years)	0.80042	1.79167	10	7.48894	10	ATAC:BM0106-Day0-MCP-A / Bone Marrow CD34+ / pDC	TRUE	0.932796	10.79	TRUE	1.00342	10.37	TRUE	0.667969	0.363281	-0.304688	TRUE	0.304688	-0.456407	0.456407	0.0855271	0.042146	TRUE
cardiac_neuro_cava_random:ALT_KANSL1|ENSG00000120071.15|EH38E1866458_rev_tile1-1_KANSL1|ENSG00000120071.15|EH38E1866458|17-46028495-A-C	rs114542437	NC_000017.11:46028494:A:C	cardiac_neuro_cava_random:REF_KANSL1|ENSG00000120071.15|EH38E1866458_rev_tile1-1	cardiac_neuro_cava_random:ALT_KANSL1|ENSG00000120071.15|EH38E1866458_rev_tile1-1_KANSL1|ENSG00000120071.15|EH38E1866458|17-46028495-A-C	chr17	46028434	46028704	-	CTCTGGACTAAATTTCCAGGGATGAAAGATCCCATATCCTCATCCCCAACCTTCTCAGGTTTGCATACACTGGTGCCGGTCTTGCAAACTGAGTGCTGCATCGTGAGGTCAGCCACAAGGCTTTGTATTGCCCTTTGAATGGGACTAGGATGGTTTGCCAGCATCACAAAGAAGCAACTGCAAATGAGCAAGTCTGAGAACTCTCACCTTCAGGGCCCCAGAGAGAGCTGTTAATCCTGATGTCCAGCTTTTATTAATACTATCATTTCC	CTCTGGACTAAATTTCCAGGGATGAAAGATCCCATATCCTCATCCCCAACCTTCTCAGGTTTGCATACACTGGTGCCGGTCTTGCAAACTGAGTGCTGCATCGTGAGGTCAGCCACAAGGCTTTGTATTGCCCTTTGAATGGGACTAGGATGGTTTGCCAGCATCACAAAGAAGCAACTGCAAATGAGCAAGTCTGAGAACTCTCACCTGCAGGGCCCCAGAGAGAGCTGTTAATCCTGATGTCCAGCTTTTATTAATACTATCATTTCC	209	0.913653	-0.046192	0.046192	FALSE	FALSE	TRUE	FALSE	0.12082	1	0.489418	FALSE	increasing	0.0588297	1	0.328722	FALSE	increasing	KANSL1	['neuro']	4071	chr17:46028434-46028704	ENSG00000262372.1	EH38E1866458					17-46028495-A-C	4545	0.0298671	0.0912932	0	0.00465957	0.00160015	0.0912932	0.0152738	common	46028495	A	C	chr17:46028495:A:C	165.41	Brain_Nucleus_accumbens_basal_ganglia	1	ENSG00000262372	TRUE	44105860	44105861	44105861	chr17:44105861:A:C	ZNF292.H13CORE.0.PSG.A	201	220	-	2.49	0.7289	3.416	1	9.647	0.7745	10.573	0.8489	3.416	1	10.573	0.8489	0.926	0.926	ZNF292	56.9	TRUE									FALSE	FALSE	FALSE	FALSE	['SUPT5H', 'NCAPH2', 'HNRNPH1', 'E2F8', 'SMAD2-3']	5	5	1.195	0.00442593	0.00442593	33													FALSE	0.015647	0.0066984	-0.000112378	0.00021293;0.000194439;0.000667752;0.015647	-0.000105558;-0.000119199;-0.000458034;0.0066984	WNT3;LRRC37A17P;DND1P1;NSFP1	2.22246	Brain_Anterior_cingulate_cortex_BA24;Brain_Substantia_nigra;Nerve_Tibial	2;1;9	TRUE	FALSE	TRUE	FALSE														FALSE	FALSE	repressing_TF_effect	0.333333	6	context_dependent	46028494	0.272273	-0.0554451	-0.162792	0.0487216	0.0359255	0.0112303	0.04854				0.41229	-0.0115339	-0.47702	0.0345942	0.332894	-0.0384943	0.182508				0.996652	0.925572	0.998943	0.997341	0.996803	0.954525	0.997519				0.538042	0.640437	0.731595	0.555306	0.800436	0.815922	0.607063				0.996652	0.977498	0.998943	0.998161	0.996803	0.954525	0.99884				0.0358281	0.613117	0.998943	CHIP_HISTONE	TRUE	-2.88413	-3.42857	10	3.85548	10	DNASE:frontal cortex female adult (67 years) and female adult (80 years)	-3.31583	-3.06812	-0.671233	3.31583	5.96491	ATAC:BM1137-GMP3-high-ATAC-2 / Bone Marrow CD34+ / GMP-C	-0.639841	-0.906977	10	2.73095	10	CHIP:H4K20me1:HepG2	-2.52083	-1.62019	7	3.40699	10	CAGE:thymus, adult, pool1	-0.300955	-0.134456	10	3.60552	10	DNASE:bipolar neuron originated from GM23338 treated with 0.5 ug/mL doxycycline hyclate for 4 days	-1.06471	-0.423077	10	4.03464	10	DNASE:frontal cortex female adult (67 years) and female adult (80 years)	-1.15546	-1.30833	10	2.95589	10	CAGE:Hodgkin's lymphoma cell line:HD-Mar2	TRUE	0.158535	2.665	TRUE	0.166798	2.022	TRUE	-0.0463867	-0.0139771	0.0324097	TRUE	0.0324097	0.0361031	0.0361031	0.013219	0.000492474	TRUE
cardiac_neuro_cava_random:ALT_KANSL1|ENSG00000120071.15|EH38E3227023_rev_tile1-1_KANSL1|ENSG00000120071.15|EH38E3227023|17-46032108-G-A	rs7220988	NC_000017.11:46032107:G:A	cardiac_neuro_cava_random:REF_KANSL1|ENSG00000120071.15|EH38E3227023_rev_tile1-1	cardiac_neuro_cava_random:ALT_KANSL1|ENSG00000120071.15|EH38E3227023_rev_tile1-1_KANSL1|ENSG00000120071.15|EH38E3227023|17-46032108-G-A	chr17	46031988	46032258	-	GCAGTGCCAACCCCTCCACCCCCCAGCCTGCCTCCCCTGATGTCAGCAGTAGCCACTCTTTGTCAGAATACTCCCATGGTCAGTCCCCTAGGAGCCCCATTAGCCCGGAACTGCACTCAGCACCCCTCACCCCTGTGGCTCGGGACACTCCGCGACACTTAGCCAGTGAGGATACCCGTTGTTCCACACCAGAGCTGGGGCTGGATGAACAGGTAAGGGACGCAGCCTTTGGGTGGGGTTGGCATGGTTGGGGGATGGAACCAGGAAGGG	GCAGTGCCAACCCCTCCACCCCCCAGCCTGCCTCCCCTGATGTCAGCAGTAGCCACTCTTTGTCAGAATACTCCCATGGTCAGTCCCCTAGGAGCCCCATTAGCCCGGAACTGCACTCAGCACCCCTCACCCCTGTGGCTCGGGACACTCTGCGACACTTAGCCAGTGAGGATACCCGTTGTTCCACACCAGAGCTGGGGCTGGATGAACAGGTAAGGGACGCAGCCTTTGGGTGGGGTTGGCATGGTTGGGGGATGGAACCAGGAAGGG	150	0.97086	-0.043306	0.043306	FALSE	FALSE	TRUE	FALSE	-0.860879	0.47755	-2.05542	FALSE	reducing	-0.906142	0.342633	-2.17276	FALSE	reducing	KANSL1	['neuro']	458	chr17:46031988-46032258	ENSG00000262372.1	EH38E3227023					17-46032108-G-A	52500	0.345877	0.575997	0.11251	0.402741	0.432112	0.25707	0.432892	very common	46032108	G	A	chr17:46032108:G:A	112.82	Brain_Cerebellum	1	ENSG00000262372	TRUE	44109473	44109474	44109474	chr17:44109474:G:A	ZN768.H13CORE.1.P.B	147	169	-	1.9936	0.5084	2.9529	0.7531	11.2366	0.6178	12.1959	0.6705	2.9529	0.7531	12.1959	0.6705	0.9593	0.9593	ZNF768	41	TRUE									TRUE	FALSE	FALSE	FALSE	['FOXA1', 'BRD2', 'RBM22', 'ELF1', 'SUPT5H', 'SOX4']	6	6	192.221	0.71193	0.71193	24													FALSE	0.0153238	0.00452941	-1.28825e-05	0.00114066;0.000213953;0.00151053;0.00291261;0.000147224;0.000100874;0.00739098;0.000134319;0.000102051;0.00725715;0.000195803;0.000101456;0.000126478;0.0040697;0.000843703;0.000250741;0.0153238;0.00162946;0.000108096;0.000327959;0.000234534;0.000109994;0.000186656;0.000409369;0.0065019923815565;0.0034755419508459;0.0065922633707625	0.000512401;4.49372e-05;-0.000342418;-0.000636601;-1.91185e-05;-7.40133e-06;-0.00197351;-1.28825e-05;-1.37729e-05;0.00150123;3.04046e-05;2.66976e-05;-1.54891e-05;-0.000988694;-0.00015107;3.15112e-05;0.00452941;-0.000465387;1.76467e-05;6.47569e-05;-2.77401e-05;-9.94947e-06;2.4256e-05;-3.7721e-05;-0.0016642727894868;-0.0006769613692925;0.0015027962120902	KANSL1;WNT3;NSFP1;LRRC37A;LRRC37A17P;NSF;MAPT;MAPK8IP1P2;MAPT-IT1;NMT1;ARL17B;FMNL1-AS1;DND1P1;KANSL1-AS1	9.0646	Brain_Anterior_cingulate_cortex_BA24;Brain_Caudate_basal_ganglia;Brain_Cerebellar_Hemisphere;Brain_Cerebellum;Brain_Hypothalamus;Brain_Spinal_cord_cervical_c-1;Brain_Substantia_nigra;Breast_Mammary_Tissue;Colon_Sigmoid;Esophagus_Mucosa;Muscle_Skeletal;Nerve_Tibial;Ovary;Pancreas;Pituitary;Prostate;Small_Intestine_Terminal_Ileum;Thyroid;Whole_Blood	2;1;3;-1	TRUE	FALSE	TRUE	FALSE	LOY;ALP;Neutro;Plt	0.00353873;0.0160508355706459;0.0028882571467683;0.0016798162811794;0.0057513658342202	6.40302e-05;0.000200018;1.70468e-05;-1.90504e-05;-6.02401e-05	1;2;-1	0.0160508	0.029909	0.000200018	1.70468e-05	TRUE	TRUE	FALSE	FALSE	Loss of Y;Alkaline phosphatase;Neutrophil count;Platelet count	FALSE	FALSE	repressing_TF_effect	0.777778	9	predicted_activator	46032107	-0.000281431	-0.424696	0.173536	-0.0135821	-0.221494	-0.035513	0.0290711	0.989312	0.539985	0.602869	0.0805768	-0.641886	0.24848	1.13776e-12	-0.291254	-0.0680098	0.114851	0.989251	0.539985	0.650888	0.635053	0.811199	0.91685	0.781719	0.680793	0.661785	0.991401	0.993197	0.7203	0.990627	0.246281	0.604447	0.431118	0.258579	0.407083	0.461302	0.570077	0.989312	0.539985	0.602869	0.698927	0.928809	0.91685	0.978501	0.91685	0.698927	0.991401	0.993197	0.7203	0.990627	0.060076	0.550647	0.993197	SPLICE_JUNCTIONS	TRUE	-0.934015	-1	4.5	1.1402	6.25	DNASE:chorion	-0.847517	-1.11716	0.835616	1.01464	1.46154	ATAC:BM1077-UNK / Bone Marrow CD34+ / UNK	-0.638278	-0.473684	5.73077	1.10035	10	CHIP:H4K20me1:CD14-positive monocyte female	0.851098	1.08514	10	2.72102	10	CAGE:thymus, fetal, pool1	-0.919914	-0.679487	5.58824	1.36552	8.87975	CHIP:H4K20me1:bipolar neuron originated from GM23338 treated with 0.5 ug/mL doxycycline hyclate for 4 days	-0.893313	-0.666667	6	1.51836	8.87975	CHIP:H4K20me1:bipolar neuron originated from GM23338 treated with 0.5 ug/mL doxycycline hyclate for 4 days	-0.49734	-0.486111	10	1.29986	10	CAGE:Hep-2 cells mock treated, biol_	TRUE	2.02185	19.42	TRUE	2.16239	17.5	TRUE	-0.636719	-0.578125	0.0585938	TRUE	0.0585938	-0.023962	0.023962	0.0106345	0.000250458	TRUE
cardiac_neuro_cava_random:ALT_KANSL1|ENSG00000120071.15|EH38E3227030_rev_tile1-1_KANSL1|ENSG00000120071.15|EH38E3227030|17-46039753-A-G	rs34043286	NC_000017.11:46039752:A:G	cardiac_neuro_cava_random:REF_KANSL1|ENSG00000120071.15|EH38E3227030_rev_tile1-1	cardiac_neuro_cava_random:ALT_KANSL1|ENSG00000120071.15|EH38E3227030_rev_tile1-1_KANSL1|ENSG00000120071.15|EH38E3227030|17-46039753-A-G	chr17	46039629	46039899	-	TTATGTTTCTTGCAGATGTTCCCACAAGCCTGCATTTCCAGAGCATGCTGAAATCTCAGTGGCAGAACAAGCCTTTTGACAAAATCAAACCTCCCAAAAAGTTATCGCTTAAGCACAGAGCACCCATGCCGGGCAGTCTGCCAGATTCAGCTCGTAAGGACAGGCACAAATTGGTCAGCTCCTTCCTAACAACAGCCAGTAAGTGTCAGGGAGCCGGGAAGTCCCCCAGAGTATCAGTGACTTTTCATTCCTTTTATATTCTCAAATTTG	TTATGTTTCTTGCAGATGTTCCCACAAGCCTGCATTTCCAGAGCATGCTGAAATCTCAGTGGCAGAACAAGCCTTTTGACAAAATCAAACCTCCCAAAAAGTTATCGCTTAAGCACAGAGCACCCATGCCGGGCAGTCTGCCAGATCCAGCTCGTAAGGACAGGCACAAATTGGTCAGCTCCTTCCTAACAACAGCCAGTAAGTGTCAGGGAGCCGGGAAGTCCCCCAGAGTATCAGTGACTTTTCATTCCTTTTATATTCTCAAATTTG	146	0.378231	-0.219883	0.219883	FALSE	FALSE	TRUE	FALSE	0.0266868	1	0.245398	FALSE	increasing	-0.206298	1	-0.358564	FALSE	reducing	KANSL1	['neuro']	312	chr17:46039629-46039899	ENSG00000262372.1	EH38E3227030					17-46039753-A-G	21811	0.143382	0.216893	0.00153965	0.216893	0.0649265	0.042944	0.240346	very common	46039753	A	G	chr17:46039753:A:G					FALSE	44117118	44117119	44117119	chr17:44117119:A:G	ZN329.H13CORE.0.P.C	140	161	+	2.3637	0.8314	2.8431	1	9.3893	0.6486	9.8686	0.6817	2.8431	1	9.8686	0.6817	0.4794	0.4794	ZNF329	14.8	TRUE									FALSE	TRUE	TRUE	FALSE	['NCAPH2', 'MYOD1', 'NFIC', 'NFIA', 'AR', 'HDAC1', 'CTCF', 'CBFA2T3', 'RCOR1', 'KDM1A', 'HDAC2', 'TAL1', 'CBFA2T2', 'ARID1B', 'GFI1B', 'TCF12', 'GATA1', 'BCL11A', 'SSRP1', 'HOXB13']	20	20	193.062	0.715044	0.715044	21													FALSE	0.00626	0.00153662	0.000142106	0.000249548;0.000396554;0.000347868;0.000385674;0.000352567;0.000236046;0.000258404;0.000441679;0.000487411;0.000145722;0.000182614;0.000256348;0.00037835;0.000300668;0.000335758;0.000287221;0.000395436;0.000289974;0.000332829;0.000137169;0.000419107;0.000283699;0.000220046;0.000362498;0.000274259;0.000325862;0.000405025;0.000172893;0.000306919;0.000347438;0.000366697;0.000362008;0.000372133;0.000307736;0.000325925;0.000339616;0.000350362;0.000285065;0.000262684;0.000222409;0.00013698;0.0004483;0.000361334;0.000386304;0.000504259;0.000372412;0.000322415;0.000341376;0.000354399;0.000389198;0.000274743;0.000333954;0.000195557;0.000356454;0.000366005;0.000372189;0.0002699;0.00023322;0.000101419;0.000383696;0.000366917;0.000378966;0.00015489;0.000190118;0.000191794;0.000337089;0.000274514;0.000298507;0.000155795;0.00028815;0.000390081;0.000383547;0.000381028;0.000370608;0.000320727;0.000349643;0.000300401;0.000264089;0.000357728;0.000135596;0.000384859;0.000448235;0.000335991;0.000356677;0.000383503;0.000385211;0.00038029;0.000313544;0.00034152;0.000203361;0.000350243;0.000361298;0.000375152;0.000375617;0.000366716;0.000175526;0.000158857;0.000261189;0.000387141;0.000171435;0.000372353;0.000391904;0.000387155;0.000350849;0.000405433;0.000380588;0.000129947;0.000283152;0.000328595;0.000243194;0.000211507;0.000160487;0.000365823;0.000393712;0.00017996;0.000334725;0.000250973;0.000151766;0.00026989;0.000357516;0.000360341;0.000357327;0.000414244;0.00062;0.000257695;0.000367395;0.000371619;0.000311193;0.000394005;0.00038195;0.000270378;0.000156608;0.00012819;0.00033791;0.000268992;0.000252;0.000107251;0.000224963;0.000315782;0.000375436;0.000383814;0.000480025;0.000391261;0.000344976;0.00036436;0.000363385;0.00036235;0.000205961;0.000357557;0.000370544;0.000368576;0.000314771;0.000381539;0.000370847;0.000359723;0.000388412;0.000373729;0.000314441;0.000393419;0.000412913;0.000390152;0.000195194;0.000312436;0.000160059;0.000319274;0.000236264;0.000220958;0.00017948;0.000859427;0.000444376;0.000224214;0.00045319;0.000427307;0.000421561;0.000345638;0.000375586;0.00022;0.000283425;0.000452459;0.00023857;0.00040215;0.000370134;0.000372982;0.000502514;0.000194416;0.000149278;0.000324776;0.000405223;0.0003185;0.000197197;0.000324628;0.000134483;0.000220552;0.000245028;0.000179228;0.000357216;0.000148222;0.000387455;0.000319303;0.000335956;0.000859845;0.000214984;0.00032018;0.000310665;0.00037155;0.000415533;0.00028744;0.000394788;0.000932106;0.000385496;0.000101604;0.000376926;0.000386475;0.000333794;0.000560998;0.000127103;0.00022242;0.000345346;0.000356757;0.000137427;0.000314317;0.000342519;0.000281453;0.000324297;0.000508899;0.000105611;0.000132885;0.000267815;0.000334686;0.000362017;0.00037406;0.000394166;0.000314284;0.000361841;0.000359055;0.000397086;0.000104449;0.000265561;0.000417555;0.000417538;0.000289253;0.000361425;0.000305362;0.000413658;0.000360404;0.000338396;0.000181449;0.000299982;0.000372131;0.000361995;0.000168142;0.000301879;0.000407318;0.000530409;0.000502993;0.000402908;0.000315185;0.000381945;0.000371525;0.000405609;0.00038172;0.00027001;0.000132281;0.000312239;0.000256175;0.000404782;0.000340611;0.0004043;0.000490906;0.000459139;0.000310998;0.000212712;0.000443033;0.000335953;0.000546738;0.000352813;0.000365489;0.000346283;0.000124351;0.000365671;0.000338806;0.000269005;0.000394581;0.000162308;0.000281324;0.000103974;0.000183868;0.000334204;0.000268333;0.000330276;0.000113626;0.000295336;0.000305215;0.000164424;0.000283266;0.000343892;0.000336439;0.000379528;0.000104477;0.000163168;0.00034841;0.000373409;0.000378048;0.00626;0.000300926;0.000314781;0.000343879;0.000336958;0.000376578;0.000524099;0.000367671;0.00028913;0.000194617;0.00014523;0.00107992;0.000194423;0.000484247;0.000355828;0.00010275;0.000395609;0.000157969;0.000273307;0.000134839;0.000217693;0.000257376;0.000271706;0.000342545;0.000311511;0.00020429;0.000125468;0.0007;0.000268194;0.00030945;0.000329042;0.000328703;0.000270851;0.000109689;0.000728931;0.000120064;0.000241921;0.000291691;0.000350687;0.000237241;0.000486434;0.000339032;0.00034212;0.000156588;0.0011884;0.000250953;0.000371815;0.000382008;0.000256359;0.00041821;0.00041452;0.000793991;0.000460868;0.000338325;0.000275629;0.000839998;0.000120923;0.000365467;0.000160075;0.000385106;0.000373181;0.000226851;0.00039166;0.000249655;0.00021221;0.000266695;0.000268329;0.000354;0.000377784;0.00025652;0.000130483;0.000468833;0.0003965280514395;0.0003628694098649;0.0004791922145461;0.000404362426845;0.000355351742692;0.0004042886435617;0.0001650535077735;0.0003460601444942;0.0003695183154692;0.0004782113705832;0.0004958862523192;0.0004266371513608;0.0008466667693262;0.0003342446283008;0.0003505013038832;0.0003928034691035;0.0001465080445223;0.0003733564355309;0.0004293951591076;0.0001554318676463;0.0003244983067122;0.0004653813177365;0.0004195141035552;0.0001022974449977;0.0003937520476647;0.0003851640860428;0.0003139923919466;0.0003545074566495;0.0004105266986969;0.0004114567474107;0.0002784236012547;0.0004145386856017;0.0001830484950839;0.0005073135258868;0.0003979761486799;0.0003121872113692;0.0003211037414819;0.0003720005958468;0.0003823510894418;0.0003771506880091;0.0004290982066013;0.0002029747483626;0.0004137155850642;0.0003859609335451;0.0001592162611346;0.0003793300234481;0.0003479919881765;0.0004052788917395;0.0003395075838049;0.0001687449716832;0.0006003585326054;0.0007210384313743;0.0003485161004325;0.0004170691067016;0.0004863522510162;0.0003596056123207;0.0003878831631305;0.0003995572075461;0.0001669559503383;0.0003946578211636;0.0003743258151287;0.0003508445922616;0.0003893493632678;0.000369748248486;0.0003549280588306;0.000332261193605;0.0003777134736031;0.0003261110941594;0.0003710854062785;0.0003103427581991;0.0001357474588521;0.0003922936870259;0.0003583160876537;0.0003671849498386;0.0003862688559049;0.0003585091092415;0.0003595325140652;0.0003979538196496;0.0003183487539419;0.0004239972986992;0.0003958490782719;0.0003882712729156;0.0003950142235318;0.0003816473074008;0.0003928188913523;0.0004060737494748;0.0003601906414052;0.0003820593874485;0.0003550406073378;0.0004113071137087;0.0003936139929513;0.000166522048966;0.0003630021411145;0.0003992612224604;0.0003590383010386;0.0003629612602776;0.0003543815432615;0.0004077686885923;0.00035586990961;0.000386375281506;0.0003862242833556;0.0004094602910309;0.0003240924813476;0.000220153029251;0.0003155247470395;0.0003212529951134;0.0004557474751959;0.0003984050295687;0.00037026674349;0.0003770638383714;0.0003669274120402;0.0002936435311354;0.0001540918099938;0.0003760611238085;0.0003867507731221;0.0003740702588066;0.0004160704039221;0.0004423705289684;0.0003972475524498;0.0004308053955504;0.000363498637967;0.0003243255394065;0.0004043824142638;0.0004026900309666;0.0003158703351542;0.000413955259211;0.000148875667391;0.0002738554471712;0.0004150548326373;0.0003686361971309;0.0003565364257118;0.0004179577503973;0.0002609174306296;0.0003882788978951;0.0003381551332035;0.0003094000625248;0.0003479607492775;0.000374510384842;0.0003102532496528;0.0003897799456494;0.0003676803630753;0.0003101264095272;0.0003610860680288;0.0003670926481207;0.0003230497341463;0.0003992472718411;0.0004756753911051;0.0003929098887383;0.0004031037459462;0.0001399889664678;0.0004319152758213;0.0003927029097939;0.0003032569503879;0.0003557646894635;0.0003765884572342;0.0003739360094342;0.0002964808928659;0.000406183902914;0.0003625869759918;0.000411168282331;0.0003874265356363;0.0004118871693146;0.0004178087595314;0.0003838280143835;0.0001082327774726;0.0003996336289576;0.000365204166799;0.0003979050836089;0.0002479946015455;0.0003929813790719;0.0004249049785022;0.0004256683397911;0.0004343681060127;0.0004835041158425;0.0001793751354916;0.0001108887518515;0.0004947422545474;0.000393997608182;0.0002271338261352;0.0002461712251871;0.0003871687279783;0.0002939840422326;0.0007070050098885;0.0004919286310083;0.0004692221569961;0.0003763938957269;0.0004311909682838;0.000432893428333;0.0004373028942736;0.0003838405348931;0.0003397521240102;0.0004515096596812;0.0004617533453903;0.0003978020284236;0.0004161353927226;0.000382635751531;0.0004933309812942;0.0004735852403761;0.0001580181303546;0.0004142496444418;0.0003809538155388;0.0004246761265006;0.0001159164944297;0.0003278844364891;0.0003882869908821;0.0005085547222435;0.0005078806261338;0.0004269164252092;0.0002746850456842;0.0004334553810867;0.0003121999113018;0.0008573978558609;0.0007487580850784;0.0004278422929568;0.0002591374656002;0.0004640570145866;0.0004537629232679;0.0003228413502893;0.0002406724104789;0.0004355584878286;0.0002859633662436;0.0002170696954567;0.0002327422669162;0.0004573921196711;0.0004352575518719;0.0003967935090798;0.000654347377456;0.0001236110688176;0.0003573550235151;0.0003801936411801;0.0004428338818232;0.0003871186270945;0.0003427400345933;0.000526616502224;0.0001373095023008;0.0004021170152819;0.0003381961546422;0.0003386029053636;0.0003557392179076;0.0003410249747645;0.0002524321039217;0.0003827706609026;0.0006468447033872;0.0007003414935444;0.0002604554962276;0.000321256482764;0.0005217846525145;0.0003687145735996;0.0004170239544487;0.000423946391957;0.0003286840893957;0.0003792312283246;0.0003639947958751;0.000367614838948;0.000185230363127;0.0003118956832112;0.0004113643570508;0.0004133054440366;0.0003620771742939;0.0004041918687859;0.0002000666228696;0.0004092859348832;0.0003878898671069;0.0001471695971568;0.00036855313261;0.0003660024557273;0.0004431038872757;0.0005178026053841;0.0007753209592856;0.0002268211646611;0.0006914712513179;0.0005145223703447;0.0006207304159995;0.000716921061162;0.0003622043905217;0.000233866368719;0.000406976852475;0.0003715194726794;0.0004041038069038;0.0003651055711096;0.0003651418236516;0.0004404869874244;0.0003395096920534;0.0004473206346188;0.0004823071060219;0.0004562257164708;0.0003022055506571;0.0003609998112147;0.0003659416940915;0.0003391277809329;0.0004000906646817;0.0004777512529797;0.0004989935857764;0.0003857502411956;0.0005353771836084;0.0003643561244438;0.0003815805070153;0.000380905845765;0.0003044401613784;0.0002393439118695;0.0005059949801824;0.0004217580107384;0.0002943536109372;0.0001111547548479;0.0003786770791146;0.0003349742332968;0.0005049630280802;0.0005224713844068;0.0003505974909118;0.0003279068487695;0.0003581596256952;0.0003843252928057;0.0004281450378423;0.0004164457491748;0.0003757442729795;0.0003389600265274;0.0005007268155564;0.0003917419886391;0.000399998448008;0.0003829769771294;0.0004438491665493;0.0003693214172437;0.0003290666682166;0.0003986456754698;0.0003080623185591;0.000401456141982;0.000318022961308;0.0002897645554782;0.0004274293222626;0.0006231800127228;0.0004589196189843;0.0006889158932228;0.0004472736782239;0.0004187218686753;0.0003014807379942;0.0010914475125442;0.0003454509551018;0.0005816106314356;0.0003902773212111;0.0003771108315523;0.0008715470155546;0.000799748134607;0.0002376235270722;0.0002505407421836;0.0009768594211377;0.0002790817356449;0.0002154696704588;0.0004244838774911;0.0004466883639455;0.000249121958839;0.0004102045999959;0.0003095332681821;0.0003624960200474;0.0002796143202594;0.0003395217944761;0.0004653570752731;0.0001958846127519;0.0003560906938114;0.000187927928387;0.0003609641254352;0.0003969349469657;0.0003487582458975;0.0003491243671511;0.0003931112478728;0.0003679060468294;0.0004115170314322;0.0003111580682795;0.0003190527183878;0.0003451296731665;0.0002874899393161;0.0004408337182736;0.0002780547937298;0.0004212874539897;0.0003970202798949;0.0004394158888935;0.0003885801314073;0.0003418212265395;0.0004264964735706;0.0003528594833156;0.00039291422364;0.0001412445027351;0.0003914547787315;0.0003795866784055;0.0016505689836916;0.0001914799263226;0.0003786741107186;0.0003898290351874;0.0004737724571012;0.0004759217856991;0.0004807324498105;0.0001788254850468;0.0004018803263278;0.0004578256046653;0.0006531344263287;0.0004044764243053;0.000435721035741;0.0004690609655768;0.0002938591786699;0.0003076107173354;0.0004747374593824;0.0004470032578471;0.0004361338996445;0.0003437332611991;0.0003025225900866;0.0003900657371833;0.0003025715721155;0.000112436286643;0.0003891018679813;0.0002358627819879;0.0003409027213038;0.0001438420933647;0.0003281124281346;0.0002665962284964;0.0008778383435266;0.0003247110641075;0.0009328071179707;0.0004370806072016	8.99954e-05;0.000201626;0.00015671;-6.02041e-05;0.000109012;5.98578e-05;4.72499e-05;0.00018954;0.000218302;3.4923e-05;3.92773e-05;8.63975e-05;0.000130746;0.000114959;0.000192181;-0.000141895;0.000229344;5.43572e-05;0.000161516;3.76359e-05;0.000229705;0.000114884;9.47013e-05;-0.000111745;9.76888e-05;0.000136569;0.000204769;-3.56784e-05;7.57763e-05;0.000161664;0.000115313;0.00013671;0.000256731;0.000125142;0.000171145;-7.85464e-05;0.000128193;0.000116725;0.000101858;-5.59403e-05;4.60075e-05;0.000106161;0.000201354;0.000177759;-0.000239893;0.000187095;0.000155221;0.000172613;0.000211708;0.000238952;9.82486e-05;0.000170017;6.32747e-05;0.000165513;0.000208729;0.00021243;0.000128295;9.84709e-05;-1.90281e-05;0.000200635;0.000188155;0.000179992;4.87966e-05;3.28641e-05;9.97844e-05;0.000129967;0.00012464;-0.000148557;3.10071e-05;0.000141891;-0.000235401;0.000224474;0.000208008;-0.000182699;0.000170692;0.000136428;0.000160782;9.37127e-05;-0.000156955;-2.67311e-05;0.000210913;-0.000122106;0.000134928;-0.000182108;0.000208783;-0.000163546;0.000182212;-0.000140739;0.000165379;-4.12321e-05;0.000157341;0.000148896;0.000221254;-0.000199515;0.000178329;8.3416e-05;6.28086e-05;6.79156e-05;0.000206502;6.86835e-05;0.000145773;0.000236583;0.000188034;0.000146683;0.000253734;0.000215602;3.95325e-05;6.37407e-05;0.000158234;0.000115653;7.91482e-05;3.04543e-05;0.000203743;0.000206461;4.8592e-05;0.000175141;9.5883e-05;5.258e-05;6.24309e-05;0.000100889;0.000162039;0.000127248;-0.000113333;0.000145036;9.75902e-05;0.000153729;-0.000180119;9.35072e-05;0.000206772;0.000204128;0.000170072;4.82003e-05;2.73918e-05;8.14257e-05;8.66323e-05;0.000120048;3.88651e-05;-0.000103658;0.00010488;0.000205056;0.000167856;0.000172724;-0.000174709;0.000133929;0.000170318;0.000155759;-0.000164563;2.57998e-05;-0.000108188;0.000168056;0.000175382;0.000145118;-0.000231672;0.000154011;0.000176399;0.000265063;0.000208376;0.000140955;0.000178509;0.000211427;0.000198167;7.41506e-05;9.81649e-05;5.06903e-05;0.00011317;7.41861e-05;8.1766e-05;-3.35395e-05;0.00027699;0.000123074;6.27021e-05;0.000243991;-0.00025705;0.000133879;0.000118894;0.000212615;-0.000112408;8.15347e-05;0.000247917;0.000113385;0.000217474;0.000156428;-0.00020099;0.000172412;4.45359e-05;4.05877e-05;0.000127376;0.000179526;0.000127825;5.49554e-05;0.000126434;-2.35492e-05;6.03566e-05;-4.88859e-05;4.66792e-05;0.000112029;3.50246e-05;0.000175538;8.58367e-05;0.000141188;0.000231012;5.7067e-05;0.000110728;-9.96071e-05;0.000151339;-0.000185551;8.15516e-05;0.000133776;-0.000225355;-0.000104499;1.99774e-05;0.000122659;0.000149767;0.000145574;0.00020008;3.15856e-05;4.09738e-05;0.000138265;0.000116444;3.14067e-05;-8.84572e-05;0.000105338;0.000146506;9.56248e-05;0.000165439;2.56898e-05;-2.29495e-05;0.000112265;0.000118955;0.000190177;-8.07677e-05;-0.00016751;8.41945e-05;9.70258e-05;0.000102247;0.000196351;2.59894e-05;9.50976e-05;0.000122925;-0.00022717;0.000141095;0.000198261;-0.000184586;0.000256531;0.000108836;0.000191398;6.94295e-05;0.000166936;-0.000249163;-0.000206388;4.46563e-05;-5.45057e-05;0.000173318;0.000222337;0.000235643;0.000101728;8.45869e-05;0.000218914;0.000205569;0.00025711;-0.000229801;0.000190583;2.59387e-05;0.000181747;3.61032e-05;0.000178267;9.70047e-05;0.000182453;0.00019905;-0.000235517;0.00011242;4.72902e-05;0.000154593;0.000153293;0.000155541;0.000148691;0.00013321;0.000179877;2.54222e-05;0.000186643;0.000132624;0.0001373;0.000203072;5.22082e-05;0.000110372;2.08272e-05;3.05682e-05;0.000142807;6.86761e-05;0.000125493;3.57821e-05;9.62832e-05;0.000117119;5.05778e-05;5.61053e-05;0.000168542;0.000130402;0.000169343;3.73657e-05;3.79149e-05;0.000107175;0.0001657;0.000199202;0.00153662;0.000100748;0.000120754;0.00015485;0.000139412;0.000168693;0.000300601;0.000109181;9.20091e-05;7.44168e-05;1.89854e-05;-0.000370232;5.76523e-05;0.000196527;0.000142472;2.50107e-05;0.000103052;5.38393e-05;-6.70385e-05;3.30629e-05;-4.89107e-05;0.000121865;0.000152361;0.000136138;7.2648e-05;6.53078e-05;3.36593e-05;0.000277979;8.829e-05;9.2276e-05;0.000109706;0.00012216;8.68566e-05;3.07372e-05;-0.000165748;3.84237e-05;0.000100828;0.000115634;0.000117875;-7.39007e-05;0.000311684;0.000152211;-0.000110684;2.82725e-05;-0.000535616;-0.000100946;0.00011131;0.000195293;7.33658e-05;0.000195716;0.000144108;-0.000153181;0.000142748;0.000179611;0.000164006;0.000277292;-3.65294e-05;0.000178555;5.48839e-05;0.000228161;0.000227959;0.000112206;-0.000225984;0.000154713;8.41623e-05;0.000105847;0.000111423;0.000169102;0.000121271;0.000107703;2.89055e-05;-7.84328e-05;0.0001945920547497;0.0001540804939117;0.0006961116624043;0.0002443504693453;-0.0004366744080894;0.0002327653971119;0.0001637319459336;0.0001077483456163;0.0001423201363315;0.0001562035907787;0.0002572988081879;0.0003361460300833;0.0010064443252768;0.0004655149693771;-0.0003866175082885;0.0002172117320513;0.0001381880168312;9.93448491607517e-05;0.0001716335895811;9.46108478465976e-05;0.0003669182437683;0.0005860412947601;0.0006184038003828;-0.0001226487575787;0.0001610100115804;0.0001431234005859;0.0003385315882712;9.79016183308997e-05;0.000395018291199;-5.30974979510399e-05;0.0001105493545615;0.0002443271312342;0.0001145783100127;-0.0006304858575767;0.0001994011365682;9.7179367469338e-05;0.0001631097143497;0.0001490353572495;0.0001056810041246;0.0003142850725785;0.0005474321531355;0.0002663836857729;-0.0004894814412243;0.0002470849070664;0.0001799148516744;0.0001148811397404;-3.56039330619907e-05;0.0001830693608968;0.0001221544337994;0.0002441600846219;0.0001795233792929;-0.0007958429889318;0.0001865631748656;0.0005301298611755;0.0001822968534507;0.0002874534492911;0.0003534230950012;-0.0004533075978459;0.0001826839104876;0.000464103172259;0.0002232375673288;0.000308411830217;0.0002907821040415;0.0001986988063266;-0.000420353722315;0.0001246707520654;0.0002366405307597;0.0004349115807343;0.0001115153214829;0.0003618808357932;0.0001569305507974;9.73319525785322e-05;0.0003677505738478;0.0003244508709056;0.0002043886033533;-0.0003732646954557;0.0002702482977225;0.0005188873674877;-0.0001862379101229;0.0002171121826305;-0.0002514102501052;0.0002614753787234;0.0004617507611878;0.0001150374754057;0.0001905067123918;-0.0004879006496916;-0.000334466062649;-0.0001594177782907;0.000294604961959;0.0006125271509569;0.0001861834921394;0.0001992947768574;-0.0001528779138121;0.0002252178328838;-0.0004510729194262;0.0001854811151288;-0.0002474383102464;0.0003080735101326;0.0004572730181701;-0.0001062634562115;0.0001299782397832;0.0005362071646142;-0.0003938905451457;-0.0002467357854781;-0.0001080660014904;0.0002703211945746;0.0006242640531324;0.0001696570670729;0.0002609670974742;-0.0002018483039527;0.0001780550430116;0.0001504283589538;4.72778802843031e-05;7.13872255941204e-05;0.000466640315692;0.0002245036179502;0.0002627890311436;-0.0005265534425273;0.0002574047269198;0.0005878330706337;0.0001056996910327;0.0003677979094381;0.0004927433012552;0.0002237452988357;0.0001007509456169;-0.0005541792889778;2.7841890152543e-05;0.0001236500412147;0.0006561541627834;0.0002465508941678;0.0002789780291129;-0.0005291373429897;9.89684834791813e-05;0.000461081433949;0.0001129560797444;0.0003571522275576;9.71223399922689e-05;0.0003847117114413;0.0002495929797377;-0.000458935350553;0.0002839538598661;0.0004184996688806;0.0001396976830681;-0.0001983948414361;9.52715569013462e-05;0.0001689144574839;0.0003863216111091;0.0002712328297419;0.0002077626771124;-0.0001428346109577;0.000569926087628;8.86045217239395e-05;-0.0002117974765862;0.0001297078262595;0.0002876420461205;0.0003155112619462;-0.0003180843142971;0.0005188375877038;-0.0002175591596679;0.0005234348461254;0.0001474944540589;-0.0005147437016323;0.0005499025059613;-0.0002435108055412;0.000114092613247;-0.0005208350897593;0.0001891826024344;0.0004903381806261;0.00029890259047;0.0001258425106195;0.0001841594644952;0.0002957212543409;0.0004309769888475;-0.0005277243324618;3.33959215411713e-05;5.60555946774296e-05;0.0005907359353149;0.0001636918851631;4.05488531340388e-05;8.35768229721056e-05;-0.0001463958648441;0.0001941882587233;0.0010077167144109;0.0003072008074148;0.0004433419087068;0.0001305412810702;0.0003580462478267;-0.0002218144356274;0.0002228043850299;0.0002732705791105;0.0003797304747978;-0.000544808654299;0.0004828284837928;0.00022155362261;0.0003541643724565;-0.0001465779891132;0.0005759843817947;0.0006229859358035;-0.0002006634422043;0.0002619067398083;0.0004446139408972;0.000181806959338;0.0001531150801315;0.0001757198877852;0.0003298720142221;0.0004453165564949;-0.000602350550347;0.0002524470677679;0.0003544359155911;0.0001903599124104;0.0001980648280202;0.0010288616577242;0.0007119974782151;-0.0005467482672811;0.0001714838526114;0.0005164082717818;0.0001952660480892;-3.84614837143847e-05;0.0001147123450291;-7.91339733478822e-05;0.0001835667247344;0.0001286231321451;0.0001671780402945;-0.0004639681906892;-0.000136764982841;0.0002206668777176;0.0001350643474829;0.0001425628934276;0.0001144730926658;-4.68266096031086e-05;0.0001931514683586;0.0001418891361812;0.0001305547373181;0.0007173537514197;-0.0001752262743766;0.0002522049773243;0.0002010889590445;9.61792300954327e-05;-4.37986600521355e-05;0.0001000299137059;0.000205654432794;0.0001580419160561;0.000722844715651;-0.0008627125090746;0.0001759339432269;8.93771507749565e-05;0.00015885074994;0.0001526878652045;0.0002991288020245;0.000479329156668;0.0001897033421997;0.0001886712146362;0.0004563656280959;8.7348814691088e-05;0.0002419723055188;0.0003560839420459;-0.0005094276060225;0.0005105980962117;0.0003199545043558;0.0002334366446764;-0.0002193459516828;0.0003626382909972;0.000127341921717;0.000193400989514;-0.0002071648407153;-0.0001524291134419;0.0003770038118825;0.0003087523135915;0.0009438671238053;0.0001359289904367;-0.0008102780829608;0.0003106034974617;0.0006934334326839;0.0002389148736963;0.0001267467998247;0.0002640158780408;0.0006193597143859;-0.0003871253467908;0.000332477145638;0.0004281216877746;3.19495189688634e-05;0.0002388923071573;8.16895174925958e-05;0.000334229077629;0.0003998084572859;-0.0004346220709202;0.0002475114121976;0.0001771961128507;0.0001976733027561;0.0001667136750925;0.000306371180162;0.0004102317697158;0.000614388551113;0.0003224987708573;-0.0006781368861789;0.0001204596434215;0.0004893833665374;0.0002255496995402;8.29758978148104e-05;0.0002026205564441;0.0005933926523067;0.0002046121354728;-0.0003993879320359;0.0001146078824189;-0.0001603097664629;0.0002450288190021;0.0005950461192512;-0.0007345412281229;0.0001819045864207;7.22932522651636e-05;0.0002149496027754;0.0004634592560349;0.0004591476021135;-0.0005430578319895;0.0001645854175897;0.000201466896788;0.0005732246642784;0.0001964135282875;0.0001763767594871;0.0003741547064588;0.0005062949913139;0.0002320487540978;-0.000344195644732;0.0002594739011231;0.0001763315585516;0.0004866563300022;7.17419833886068e-05;0.0001261331219077;0.00019332338667;0.0006381908957444;0.0002472535964485;0.0008840112942995;0.0004101714865394;0.0001861803958848;7.93491041093458e-05;-0.0003117755219496;0.0001173900353889;0.0004444888283803;0.0002142189706063;0.0001687864673889;0.001101377766894;-0.0009664638054933;0.0002538894249593;9.43145832440496e-05;-0.0002141427327154;9.95507461183753e-05;0.000149683734788;0.0003689879291499;0.000590812382899;-0.0002282570761965;0.0002666983321836;0.0003333776998923;0.0004039220648286;8.55276928183278e-05;0.0002114314192418;0.000604735275858;0.0002581970893326;0.0001783424798299;0.0002233032189411;9.96345795727956e-05;9.43084679521316e-05;0.0002440516937449;0.0003734894817181;0.0003415787755799;-0.0002985241162195;0.0002379781523742;0.0003322140699175;8.43503543560581e-05;0.0001379125411374;6.22155068659687e-05;8.70616598614665e-05;-5.35701273496728e-05;0.0001560526045888;0.000260692825894;0.000537512521658;0.0002794192518243;8.09234813105345e-05;-0.0004813602673039;-6.91833356227884e-05;0.0003661006517591;-4.09905470156127e-05;0.0001509404607975;0.000483396334813;-0.0004709203759059;-9.6267518425384e-05;6.70856336628757e-05;0.0001864483074786;0.000464707956332;0.0004837866606247;0.0002753413968153;-0.000221174505099;0.0001813042265639;0.000369513704681;0.0008232871404867;0.0001498234920238;0.0001313239044631;0.0001479657694439;0.0002014382423958;0.0002619710861479;0.0005135905891833;0.000545067058829;-0.0005609691597224;0.0003336594184173;0.0001214941751881;0.00029463793483;0.0002078876906955;0.0001383007450976;-0.0004008088114898;0.0002448600443912;0.0001408789400636;5.44407386023641e-05;0.0001462021972863;0.0001404299121007;-0.0015122128921189;9.7924944797273e-05;0.0004858586464701;0.0001353428015978	KANSL1;CRHR1;ARL17A;LRRC37A17P;MAPK8IP1P2;DND1P1;WNT3;ARL17B;NSFP1;LRRC37A;LRRC37A4P;PLEKHM1;LRRC37A2;MAPK8IP1P1;NSF;MAPT;LINC02210;KANSL1-AS1;NMT1;ARHGAP27;MAPT-AS1;FMNL1;SPPL2C;FAM215B;FMNL1-DT;FMNL1-AS1;MAPT-IT1;EFCAB15P;Metazoa_SRP;PLCD3;RPS26P8;RPRML;GOSR2	54.9579	Adipose_Subcutaneous;Adipose_Visceral_Omentum;Adrenal_Gland;Artery_Aorta;Artery_Coronary;Artery_Tibial;Brain_Amygdala;Brain_Anterior_cingulate_cortex_BA24;Brain_Caudate_basal_ganglia;Brain_Cerebellar_Hemisphere;Brain_Cerebellum;Brain_Cortex;Brain_Frontal_Cortex_BA9;Brain_Hippocampus;Brain_Hypothalamus;Brain_Nucleus_accumbens_basal_ganglia;Brain_Putamen_basal_ganglia;Brain_Spinal_cord_cervical_c-1;Brain_Substantia_nigra;Breast_Mammary_Tissue;Cells_Cultured_fibroblasts;Cells_EBV-transformed_lymphocytes;Colon_Sigmoid;Colon_Transverse;Esophagus_Gastroesophageal_Junction;Esophagus_Mucosa;Esophagus_Muscularis;Heart_Atrial_Appendage;Heart_Left_Ventricle;Kidney_Cortex;Liver;Lung;Minor_Salivary_Gland;Muscle_Skeletal;Nerve_Tibial;Ovary;Pancreas;Pituitary;Prostate;Skin_Not_Sun_Exposed_Suprapubic;Skin_Sun_Exposed_Lower_leg;Small_Intestine_Terminal_Ileum;Spleen;Stomach;Testis;Thyroid;Uterus;Vagina;Whole_Blood	3;1;2;6;4	TRUE	FALSE	TRUE	FALSE	Age_at_Menarche;Glucose;IGF1;Neuroticism;ALP;AST;Alb;BW;Eosino;HDLC;Hb;Height;Ht;MAP;RBC;TP;eBMD;FedUp_Feelings;Guilty_Feelings;Irritability;Miserableness;Nervous_Feelings;Sensitivity;Worrier	0.000178631;0.000104081;0.00033154;0.000244812;0.000292061840948;0.0001160066041975;0.0002420834917429;0.000247513427419;0.0001617310279854;0.0004176030524238;0.000367963379148;0.0003325956013505;0.0003591403792063;0.0003220650665913;0.000353024665634;0.0002987635102326;0.0002634409619194;0.0007030360109832;0.0003111924313472;0.0002433334676252;0.000190923;0.000246718;0.000251265;0.000226079;0.000391618;0.00025257;0.000295912;0.0001973750357674;0.0002493743447424;0.0002563357075798;0.000228246903609;0.0003917089556729;0.0002659856112501;0.0003118360473747	3.48971e-06;-1.26984e-06;6.31438e-06;7.6199e-06;-2.75948e-06;-2.44019e-06;4.00168e-06;-5.11289e-06;-1.76717e-06;-1.26168e-05;-4.64287e-06;1.05178e-05;-5.5775e-06;9.19289e-06;5.91321e-06;-3.46073e-06;7.03014e-06;3.1509e-05;-9.07323e-06;-4.0735e-06;3.94038e-06;3.56368e-06;4.54663e-06;3.66935e-06;7.7405e-06;7.22857e-06;5.38634e-06;8.37124248242185e-06;8.01500173326687e-06;1.04824275548834e-05;7.54365615290871e-06;1.82472385153237e-05;1.51449461382192e-05;1.15236428614464e-05	1;2;7;5;6	0.000703036	0.00964657	3.1509e-05	4.96648e-06	TRUE	TRUE	TRUE	FALSE	Age at menarche;Glucose;Insulin-like growth factor 1;Neuroticism;Alkaline phosphatase;Aspartate aminotransferase;Albumin;Body weight;Eosinophil count;High density lipoprotein cholesterol;Hemoglobin;Adult height;Hematocrit;Mean arterial pressure;Red blood cell count;Total protein;Estimated heel bone mineral density;Fed-up feelings;Guilty feelings;Irritability;Miserableness;Nervous feelings;Sensitivity;Worrier	FALSE	FALSE	repressing_TF_effect	0.25	4	predicted_repressor	46039752	-0.440012	0.893551	-0.00608342	-0.0376251	-0.312764	0.146448	0.0725303	0.998781	0.768109	0.628783	-0.599367	0.952428	-0.0115355	-0.0230679	-0.511872	0.463225	0.226711	0.998788	0.768109	0.69648	0.811199	0.983658	0.962893	0.961175	0.939103	0.818943	0.998161	0.999015	0.96744	0.964404	0.563464	0.908617	0.534403	0.328443	0.574048	0.671339	0.536979	0.998781	0.768109	0.628783	0.92045	0.983658	0.976978	0.987003	0.965332	0.830022	0.998161	0.999015	0.96744	0.964404	0.0960829	0.540734	0.999015	SPLICE_JUNCTIONS	TRUE	-1.15262	-1	6	2.21725	10	DNASE:heart female embryo (91 day)	2.49126	2.82696	3.92982	2.49126	3.92982	ATAC:BM1137-GMP3-high-ATAC-2 / Bone Marrow CD34+ / GMP-C	0.67948	0.352941	10	1.8418	10	CHIP:H3K36me3:K562	2.17866	1.70714	10	2.754	10	CAGE:chronic myelogenous leukemia cell line:K562	0.580731	0.420337	9.7	2.03247	9.7	CAGE:neuroblastoma cell line:CHP-134	0.563048	0.432184	9.7	1.94164	9.7	CAGE:neuroblastoma cell line:CHP-134	0.630498	0.38125	10	2.00019	10	CAGE:CD34+ Progenitors,	TRUE	1.95687	18.93	TRUE	2.14869	17.44	TRUE	-0.388672	-0.53125	-0.142578	TRUE	0.142578	0.0102026	0.0102026	0.00847869	8.70764e-05	TRUE
cardiac_neuro_cava_random:ALT_KANSL1|ENSG00000120071.15|EH38E3227030_rev_tile1-1_KANSL1|ENSG00000120071.15|EH38E3227030|17-46039769-C-T	rs2277613	NC_000017.11:46039768:C:T	cardiac_neuro_cava_random:REF_KANSL1|ENSG00000120071.15|EH38E3227030_rev_tile1-1	cardiac_neuro_cava_random:ALT_KANSL1|ENSG00000120071.15|EH38E3227030_rev_tile1-1_KANSL1|ENSG00000120071.15|EH38E3227030|17-46039769-C-T	chr17	46039629	46039899	-	TTATGTTTCTTGCAGATGTTCCCACAAGCCTGCATTTCCAGAGCATGCTGAAATCTCAGTGGCAGAACAAGCCTTTTGACAAAATCAAACCTCCCAAAAAGTTATCGCTTAAGCACAGAGCACCCATGCCGGGCAGTCTGCCAGATTCAGCTCGTAAGGACAGGCACAAATTGGTCAGCTCCTTCCTAACAACAGCCAGTAAGTGTCAGGGAGCCGGGAAGTCCCCCAGAGTATCAGTGACTTTTCATTCCTTTTATATTCTCAAATTTG	TTATGTTTCTTGCAGATGTTCCCACAAGCCTGCATTTCCAGAGCATGCTGAAATCTCAGTGGCAGAACAAGCCTTTTGACAAAATCAAACCTCCCAAAAAGTTATCGCTTAAGCACAGAGCACCCATGCCAGGCAGTCTGCCAGATTCAGCTCGTAAGGACAGGCACAAATTGGTCAGCTCCTTCCTAACAACAGCCAGTAAGTGTCAGGGAGCCGGGAAGTCCCCCAGAGTATCAGTGACTTTTCATTCCTTTTATATTCTCAAATTTG	130	0.995303	0.00304139	0.00304139	FALSE	FALSE	TRUE	FALSE	0.0266868	1	0.245398	FALSE	increasing	0.0161714	1	0.218139	FALSE	increasing	KANSL1	['neuro']	296	chr17:46039629-46039899	ENSG00000262372.1	EH38E3227030					17-46039769-C-T	7220	0.0474525	0.420077	0.420077	0.00958175	0.0785108	0.00702356	0.0294118	common	46039769	C	T	chr17:46039769:C:T	128.69	Brain_Anterior_cingulate_cortex_BA24;Brain_Frontal_Cortex_BA9	2	ENSG00000262372	TRUE	44117134	44117135	44117135	chr17:44117135:C:T	ZN322.H13CORE.0.P.C	129	148	-	1.8205	0.7894	2.3062	1	9.7577	0.7437	10.2434	0.7807	2.3062	1	10.2434	0.7807	0.4857	0.4857	ZNF322	26	TRUE									FALSE	TRUE	TRUE	FALSE	['NCAPH2', 'MYOD1', 'NFIC', 'NFIA', 'AR', 'HDAC1', 'CTCF', 'CBFA2T3', 'RCOR1', 'KDM1A', 'HDAC2', 'TAL1', 'CBFA2T2', 'ARID1B', 'GFI1B', 'TCF12', 'GATA1', 'BCL11A', 'SSRP1', 'HOXB13']	20	20	193.062	0.715044	0.715044	21													FALSE	0.0194804	0.0108854	0.000442174	0.000423998;0.000200365;0.000209475;0.00502492;0.00032775;0.000107508;0.000177481;0.00102291;0.0129254;0.000257838;0.000108959;0.000582547;0.000102104;0.00974719;0.00183951;0.0070544919583421;0.0099073570533942;0.0073797871189129;0.0128017396961033;0.0194804436511609	-0.000253809;9.85385e-05;0.000126922;0.00503527;-0.000155673;3.48785e-05;9.34942e-05;0.00054413;0.00794529;0.000108971;4.07127e-05;0.000340219;4.27809e-05;0.00455095;0.000617484;0.0017379330422927;0.006972750688221;0.0056894277602886;0.0087888806152756;0.0108853746665277	DCAKD;NSFP1;WNT3;RPRML;ARL17A;LRRC37A17P;MAPK8IP1P2;LRRC37A2	4.25043	Adrenal_Gland;Brain_Caudate_basal_ganglia;Brain_Substantia_nigra;Colon_Transverse;Esophagus_Mucosa;Heart_Left_Ventricle;Liver;Lung;Pancreas;Prostate;Skin_Sun_Exposed_Lower_leg;Adipose_Visceral_Omentum;Breast_Mammary_Tissue;Esophagus_Gastroesophageal_Junction	1;2;3;4;0;9;-1	TRUE	FALSE	TRUE	FALSE														FALSE	FALSE	activating_TF_effect	0.5	2	context_dependent	46039768	-0.677044	-0.130695	-0.473607	-0.453123	-0.900816	-0.271322	0.0608358	0.998908	0.926299	0.698154	-0.856617	-0.701853	-0.889375	-0.748275	-0.990997	-0.772241	0.160114	0.998894	0.926299	0.784491	0.930376	0.991597	0.988931	0.979925	0.949106	0.976447	0.997151	0.999101	0.981022	0.994337	0.752422	0.863498	0.81865	0.70654	0.948941	0.867484	0.578312	0.998908	0.926299	0.698154	0.998029	0.998435	0.999506	0.999837	0.999729	0.976447	0.997151	0.999101	0.981022	0.994337	-0.00066792	0.622037	0.999837	CHIP_TF	TRUE	-4.81403	-5.9375	10	6.12036	10	DNASE:cerebellum male adult (27 years) and male adult (35 years)	1.9438	2.40672	3.9589	2.46507	3.9589	ATAC:BM0106-Day0-MCP-A / Bone Marrow CD34+ / pDC	-0.97001	-0.690476	10	3.64394	10	CHIP:CTCF:MCF-7	3.00905	3.25	10	5.0382	10	CAGE:Clontech Human Universal Reference Total RNA, pool1	-0.544677	0.0151515	10	3.78338	10	DNASE:brain female embryo (85 days)	-0.0151331	0.22069	10	4.2096	10	DNASE:cerebellum male adult (27 years) and male adult (35 years)	-0.974355	-0.666667	10	4.1233	10	CAGE:CD14+ Monocytes,	TRUE	0.209137	3.228	TRUE	0.7002	7.384	TRUE	-0.388672	-0.251953	0.136719	TRUE	0.136719	-0.021055	0.021055	0.0137177	0.000281194	TRUE
cardiac_neuro_cava_random:ALT_KANSL1|ENSG00000120071.15|EH38E1866468_rev_tile1-1_KANSL1|ENSG00000120071.15|EH38E1866468|17-46042474-T-C	rs62063662	NC_000017.11:46042473:T:C	cardiac_neuro_cava_random:REF_KANSL1|ENSG00000120071.15|EH38E1866468_rev_tile1-1	cardiac_neuro_cava_random:ALT_KANSL1|ENSG00000120071.15|EH38E1866468_rev_tile1-1_KANSL1|ENSG00000120071.15|EH38E1866468|17-46042474-T-C	chr17	46042318	46042588	-	AGAATCCTCTCCATCCTCTGGATCAGTGAGTAGCCTCAAGGTATATTGTCTAAGAGTATGGGCTTTAGGGTTGTATAATCTTGAGTTTGAAAGTTGGTTGTTACTCATTAAACTATGTAACCTTGGACATAGTTAATGTACCTTTCTGCACCTGTTCCCTATCTTTAAAATAAGCATAATTGTGTTTGCCTCATGGAACTGTTACAAAGATTAAGTGGCACACGCATGATGATAAACACACAGTGCCTGGCAGATAATAATGGGTTCAGT	AGAATCCTCTCCATCCTCTGGATCAGTGAGTAGCCTCAAGGTATATTGTCTAAGAGTATGGGCTTTAGGGTTGTATAATCTTGAGTTTGAAAGTTGGTTGTTACTCATTAAACTGTGTAACCTTGGACATAGTTAATGTACCTTTCTGCACCTGTTCCCTATCTTTAAAATAAGCATAATTGTGTTTGCCTCATGGAACTGTTACAAAGATTAAGTGGCACACGCATGATGATAAACACACAGTGCCTGGCAGATAATAATGGGTTCAGT	114	0.884921	0.107816	0.107816	FALSE	FALSE	TRUE	FALSE	-1.19779	4.76916e-06	-2.92878	TRUE	reducing	-1.10017	0.00311359	-2.67572	TRUE	reducing	KANSL1	['neuro']	627	chr17:46042318-46042588	ENSG00000262372.1	EH38E1866468					17-46042474-T-C	45854	0.301643	0.57501	0.111004	0.402106	0.432563	0.102874	0.431373	very common	46042474	T	C	chr17:46042474:T:C					FALSE	44119839	44119840	44119840	chr17:44119840:T:C	ZN768.H13CORE.1.P.B	112	134	-	2.9466	0.7515	3.9211	1	12.4746	0.6858	13.4491	0.7394	3.9211	1	13.4491	0.7394	0.9745	0.9745	ZNF768	41	TRUE									FALSE	FALSE	FALSE	FALSE	['SUPT5H', 'RBM22', 'HLF', 'PAF1']	4	4	10.528	0.0389926	0.0389926	28													FALSE	0.0360736	0.0114385	-2.23414e-05	0.000165164;0.00935813;0.00790994;0.000620873;0.000130129;0.000101535;0.00295051;0.000232483;0.000267773;0.0119882;0.000179496;0.000141522;0.000195963;0.00111629;0.00654157;0.000684367;0.000497386;0.0360736;0.00647001;0.00043159;0.000139647;0.0265529;0.00744856;0.000315664;0.000189513;0.00114126;0.000182274;0.00143077;0.0108902472546193;0.0078419854837263;0.0061551476314242;0.007899833093414;0.0099913824032829	-2.23414e-05;-0.00246669;-0.00187874;-9.67363e-05;-1.16315e-05;2.18783e-05;-0.000743839;-2.94055e-05;-4.85715e-05;0.00327744;-2.57092e-05;1.78485e-05;-2.19886e-05;-0.000176418;-0.00167812;-0.00012054;7.13999e-05;0.0114385;-0.00206024;8.22125e-05;2.51722e-05;0.00893811;-0.00149865;5.14244e-05;-2.21442e-05;-0.000119826;2.4e-05;-0.000150397;0.0057514619776215;0.0014752751459961;-0.0012391323825575;-0.0016947237283901;0.0023730004011515	WNT3;NMT1;NSFP1;FAM215B;NSF;FMNL1-AS1;MAPT;MAPK8IP1P2;KANSL1;MAPT-IT1;ARL17B;DND1P1;MAPK8IP1P1;LRRC37A17P;KANSL1-AS1	9.84454	Brain_Caudate_basal_ganglia;Brain_Cerebellar_Hemisphere;Brain_Cerebellum;Brain_Hypothalamus;Brain_Spinal_cord_cervical_c-1;Brain_Substantia_nigra;Breast_Mammary_Tissue;Colon_Transverse;Heart_Atrial_Appendage;Muscle_Skeletal;Nerve_Tibial;Ovary;Pancreas;Pituitary;Prostate;Small_Intestine_Terminal_Ileum;Spleen;Thyroid;Whole_Blood;Brain_Anterior_cingulate_cortex_BA24;Esophagus_Mucosa	2;1;0;3;-1	TRUE	FALSE	TRUE	FALSE	LOY;ALP;Neutro;Plt	0.00497348;0.0179183415386792;0.0038519951653884;0.0016573800649001;0.004894376595244	9.10239e-05;0.000224176;2.30562e-05;-1.87933e-05;-5.09746e-05	1;2;-1	0.0179183	0.0332956	0.000224176	2.30562e-05	TRUE	TRUE	FALSE	FALSE	Loss of Y;Alkaline phosphatase;Neutrophil count;Platelet count	FALSE	FALSE	activating_TF_effect	0.777778	9	predicted_activator	46042473	0.713191	-0.297264	0.170286	0.440667	0.228661	0.188992	-0.0745696	0.767398	0.207393	0.491088	0.799028	-0.363304	0.199175	0.545117	0.353249	0.524415	-0.171333	0.788366	0.207393	0.448274	0.983658	0.971741	0.986078	0.975904	0.962893	0.914991	0.992509	0.929829	0.370364	0.958425	0.716839	0.560683	0.436381	0.532849	0.478988	0.767005	0.525193	0.767398	0.207393	0.491088	0.983658	0.971741	0.986078	0.975904	0.962893	0.934881	0.997402	0.929829	0.370364	0.958425	0.0609849	0.544802	0.997402	RNA_SEQ	TRUE	2.16064	1	10	3.365	10	DNASE:HepG2	0.32924	0.253265	1.9	0.743344	1.9	ATAC:BM1137-GMP1-low-ATAC-2 / Bone Marrow CD34+ / GMP-A	-0.147355	-0.666667	10	3.15185	10	CHIP:H3K9ac:HepG2	-2.38162	-2.3	10	3.73007	10	CAGE:brain, adult, pool1	0.0792985	0.342199	10	2.12926	10	CHIP:H3K79me2:neural progenitor cell originated from H9	-0.495675	0.145614	10	2.46313	10	CHIP:H3K79me2:neural progenitor cell originated from H9	-0.121965	-0.6	10	3.24379	10	CAGE:CD19+ B Cells,	TRUE	-0.604823	0.071	TRUE	-1.42844	0.006	TRUE	-0.554688	-0.558594	-0.00390625	TRUE	0.00390625	0.0293727	0.0293727	0.0126362	0.00037582	TRUE
cardiac_neuro_cava_random:ALT_KANSL1|ENSG00000120071.15|EH38E1866468_rev_tile1-1_KANSL1|ENSG00000120071.15|EH38E1866468|17-46042496-C-T	rs11870325	NC_000017.11:46042495:C:T	cardiac_neuro_cava_random:REF_KANSL1|ENSG00000120071.15|EH38E1866468_rev_tile1-1	cardiac_neuro_cava_random:ALT_KANSL1|ENSG00000120071.15|EH38E1866468_rev_tile1-1_KANSL1|ENSG00000120071.15|EH38E1866468|17-46042496-C-T	chr17	46042318	46042588	-	AGAATCCTCTCCATCCTCTGGATCAGTGAGTAGCCTCAAGGTATATTGTCTAAGAGTATGGGCTTTAGGGTTGTATAATCTTGAGTTTGAAAGTTGGTTGTTACTCATTAAACTATGTAACCTTGGACATAGTTAATGTACCTTTCTGCACCTGTTCCCTATCTTTAAAATAAGCATAATTGTGTTTGCCTCATGGAACTGTTACAAAGATTAAGTGGCACACGCATGATGATAAACACACAGTGCCTGGCAGATAATAATGGGTTCAGT	AGAATCCTCTCCATCCTCTGGATCAGTGAGTAGCCTCAAGGTATATTGTCTAAGAGTATGGGCTTTAGGGTTGTATAATCTTGAGTTTGAAAATTGGTTGTTACTCATTAAACTATGTAACCTTGGACATAGTTAATGTACCTTTCTGCACCTGTTCCCTATCTTTAAAATAAGCATAATTGTGTTTGCCTCATGGAACTGTTACAAAGATTAAGTGGCACACGCATGATGATAAACACACAGTGCCTGGCAGATAATAATGGGTTCAGT	92	0.96162	-0.0425228	0.0425228	FALSE	FALSE	TRUE	FALSE	-1.19779	4.76916e-06	-2.92878	TRUE	reducing	-1.24653	5.9631e-05	-3.05514	TRUE	reducing	KANSL1	['neuro']	605	chr17:46042318-46042588	ENSG00000262372.1	EH38E1866468					17-46042496-C-T	4467	0.0293673	0.0899932	0	0.00458716	0.00160256	0.0899932	0.015265	common	46042496	C	T	chr17:46042496:C:T					FALSE	44119861	44119862	44119862	chr17:44119862:C:T	ZN317.H13CORE.0.P.B	87	106	-	3.1077	1	2.7692	0.8911	10.3736	0.7293	10.0352	0.7055	3.1077	1	10.3736	0.7293	-0.3385	0.3385	ZNF317	14.7	TRUE									FALSE	FALSE	FALSE	FALSE	['SUPT5H', 'RBM22', 'HLF', 'PAF1']	4	4	10.528	0.0389926	0.0389926	28													FALSE	0.000664283	0.000455715	-0.000119199	0.00021274;0.000194439;0.000664283	-0.000105468;-0.000119199;-0.000455715	WNT3;LRRC37A17P;DND1P1	2.22246	Brain_Anterior_cingulate_cortex_BA24;Brain_Substantia_nigra	2;1	TRUE	FALSE	TRUE	FALSE														FALSE	FALSE	activating_TF_effect	0	5	predicted_repressor	46042495	-0.613831	0.00631935	-0.08007	-0.520849	-0.34767	-0.251948	0.108018	0.844262	0.771642	0.564133	-0.837063	-0.0345942	-0.0920268	-0.686934	-0.40267	-0.707377	0.259272	0.866323	0.771642	0.540288	0.818943	0.960287	0.991597	0.965332	0.959379	0.975349	0.997016	0.96744	0.795962	0.976214	0.716506	0.666525	0.526671	0.642655	0.504152	0.884856	0.561036	0.844262	0.771642	0.564133	0.996652	0.996494	0.998668	0.996413	0.997461	0.991201	0.998244	0.96744	0.795962	0.976214	0.0834292	0.581732	0.998668	CHIP_HISTONE	TRUE	-1.77553	-1.125	3.66667	2.03312	10	DNASE:large intestine male embryo (113 days)	-0.906989	-0.945344	0.342466	0.975482	1.875	ATAC:BM1137-GMP1-low-ATAC-2 / Bone Marrow CD34+ / GMP-A	-0.277099	0.0212766	10	1.43764	10	CHIP:H3K79me2:DND-41	0.988897	0.934874	10	1.80729	10	CAGE:CD4+ T Cells,	-0.705295	-0.339744	7	1.36633	10	CHIP:H3K79me2:neural progenitor cell originated from H9	-0.347711	-0.182148	8.5	1.56905	10	CHIP:H3K79me2:neural progenitor cell originated from H9	-0.316349	-0.0277778	10	1.5567	10	CAGE:CD4+ T Cells,	TRUE	0.180523	2.904	TRUE	0.387713	4.253	TRUE	-0.554688	-0.433594	0.121094	TRUE	0.121094	-0.0139207	0.0139207	0.011151	0.000157878	TRUE
cardiac_neuro_cava_random:ALT_KANSL1|ENSG00000120071.15|EH38E1866473_rev_tile1-1_KANSL1|ENSG00000120071.15|EH38E1866473|17-46045882-T-C	rs62063670	NC_000017.11:46045881:T:C	cardiac_neuro_cava_random:REF_KANSL1|ENSG00000120071.15|EH38E1866473_rev_tile1-1	cardiac_neuro_cava_random:ALT_KANSL1|ENSG00000120071.15|EH38E1866473_rev_tile1-1_KANSL1|ENSG00000120071.15|EH38E1866473|17-46045882-T-C	chr17	46045749	46046019	-	TAGGAAGACTTAGGAATGTTTGTTGGGTTACTCTCTGAATTACTGTGTTGAATTGTATAGTCTCATACTTGAAGAAGGACAGGAAGCCCGGACACTTAAGCACACTCATTGGATATCACCTGCTAAACAGAACAGTCATTTCTTTGTCAACAGCATTACCACATACAGTTGCAAATAACCTCCCCCACCCTCAGATATACCCAGACTGTGTGTCTCTCAGCTCCTGTTCCATCATTCAGCATCTCTACTAAGAGGTTCCATTTCCCTTGA	TAGGAAGACTTAGGAATGTTTGTTGGGTTACTCTCTGAATTACTGTGTTGAATTGTATAGTCTCATACTTGAAGAAGGACAGGAAGCCCGGACACTTAAGCACACTCATTGGATATCACCTGCTAAACAGAACAGTCGTTTCTTTGTCAACAGCATTACCACATACAGTTGCAAATAACCTCCCCCACCCTCAGATATACCCAGACTGTGTGTCTCTCAGCTCCTGTTCCATCATTCAGCATCTCTACTAAGAGGTTCCATTTCCCTTGA	137	0.461122	0.135268	0.135268	FALSE	FALSE	TRUE	FALSE	0.387493	0.0930092	1.18071	FALSE	increasing	0.44718	0.0110497	1.33543	TRUE	increasing	KANSL1	['neuro']	239	chr17:46045749-46046019	ENSG00000262372.1	EH38E1866473					17-46045882-T-C	21799	0.143388	0.216933	0.00154083	0.216933	0.0650368	0.042871	0.239908	very common	46045882	T	C	chr17:46045882:T:C					FALSE	44123247	44123248	44123248	chr17:44123248:T:C																														FALSE	FALSE	FALSE	FALSE	['SMARCC1', 'ARNT', 'JUN', 'SMARCA4', 'ZNF317', 'GATA4', 'MYB', 'FOXP1', 'ZNF467', 'SMAD3', 'PAX5', 'BRD2', 'CEBPB', 'HDGF', 'FOXA2', 'PGR', 'FOXA1', 'SUPT5H', 'CTBP1', 'FOXK2', 'PRDM1', 'NR3C1']	22	22	2.494	0.00923704	0.00923704	38													FALSE	0.00165057	0.00151221	0.00014189	0.000249548;0.000396554;0.000347868;0.000385674;0.000352567;0.000232215;0.00025773;0.000436188;0.000487411;0.000145722;0.000182614;0.000256348;0.00037835;0.000300668;0.000335758;0.000287221;0.000395436;0.000289974;0.000332829;0.000137169;0.000419107;0.000283699;0.000226375;0.00036601;0.000274259;0.000320913;0.000405025;0.000172893;0.000306919;0.000344677;0.000366697;0.000362008;0.00037375;0.000311425;0.000325925;0.000339616;0.000350362;0.000285065;0.000258263;0.000222409;0.00013698;0.0004483;0.000361334;0.000386304;0.000353792;0.000381861;0.000322415;0.000341376;0.000354399;0.000389198;0.000274743;0.000333954;0.000195557;0.000356454;0.000366005;0.000372189;0.0002699;0.00023322;0.000101419;0.000383696;0.000366917;0.00038679;0.00015489;0.000190118;0.000191794;0.000346575;0.000274514;0.000298507;0.000155795;0.00028815;0.000399737;0.000383547;0.000382109;0.000370608;0.000328051;0.000349643;0.000309268;0.000269418;0.000357728;0.000136281;0.000384859;0.000447397;0.000335991;0.000348675;0.000409994;0.000386009;0.00038029;0.000313544;0.000351818;0.000203361;0.000350243;0.000361298;0.000375152;0.000375617;0.000366716;0.000175526;0.000158857;0.000261189;0.000387141;0.000166721;0.000374909;0.000390107;0.000387155;0.000350849;0.000396785;0.000380588;0.00012216;0.000306729;0.000329612;0.000243194;0.000211507;0.000160511;0.000366479;0.000393712;0.00017996;0.000324484;0.000250973;0.000151766;0.00026989;0.000357516;0.000346377;0.000357327;0.000414244;0.00062;0.000234623;0.000367395;0.000379851;0.000311193;0.000394005;0.00038195;0.000264547;0.000159217;0.00012819;0.00033791;0.000262623;0.000252;0.000109243;0.000224963;0.000315782;0.000375436;0.000383814;0.000480025;0.000391261;0.000344976;0.000381823;0.000363385;0.00036235;0.000205961;0.000353909;0.000376887;0.000368576;0.000312367;0.000381539;0.000370847;0.000359723;0.000388412;0.000360316;0.000314441;0.000393419;0.000426226;0.000384861;0.000195194;0.000312436;0.000160059;0.000328478;0.000236264;0.000220958;0.000186601;0.000859427;0.000444376;0.000224214;0.000441822;0.000433726;0.000419919;0.000345638;0.000375586;0.00024;0.00028059;0.00044237;0.000249336;0.000380362;0.000370134;0.000372982;0.000502514;0.000194416;0.000149278;0.000324776;0.000411877;0.0003185;0.000197197;0.000324628;0.000134483;0.000220552;0.000245028;0.000183752;0.000357216;0.000148222;0.000387455;0.000319303;0.000335956;0.000859845;0.000214984;0.00032018;0.000310665;0.00037155;0.000415533;0.00028744;0.000394788;0.00092826;0.000385496;0.000101604;0.000376926;0.000386475;0.000333794;0.000560998;0.000127103;0.00022242;0.000341677;0.000356757;0.000137427;0.000314317;0.000342519;0.000281453;0.000324297;0.000508899;0.000105611;0.000132885;0.000267815;0.000334686;0.000353983;0.000372811;0.000394464;0.000314284;0.000389996;0.000359055;0.000420832;0.000104449;0.000265561;0.000417555;0.000417538;0.000289253;0.000361425;0.000305362;0.000413658;0.000361751;0.000338396;0.000181449;0.000299982;0.000374277;0.000363255;0.000168142;0.000301879;0.000407318;0.000530409;0.000502993;0.000402908;0.000315185;0.000381945;0.000371525;0.000401964;0.000381792;0.000259286;0.000133157;0.000303819;0.000256175;0.000434919;0.000340611;0.000399455;0.00047613;0.000459139;0.000310998;0.000212712;0.000446973;0.000337998;0.000546738;0.000352813;0.000365489;0.000346283;0.000124351;0.000369542;0.000338806;0.000269005;0.000394581;0.000162308;0.000273936;0.000103974;0.000183868;0.000334204;0.000268333;0.000330276;0.000117901;0.000295336;0.000308503;0.000184367;0.000283266;0.000343892;0.000336439;0.000379528;0.000104477;0.000167463;0.00034841;0.000370233;0.000378048;0.00046;0.000300926;0.000317023;0.000338856;0.000322972;0.000376578;0.000530461;0.000364468;0.00028913;0.000200646;0.00014523;0.00107824;0.000194423;0.000484247;0.000355828;0.00010275;0.000395609;0.000157969;0.000266563;0.000134839;0.000217693;0.000259046;0.000271706;0.000342545;0.00030964;0.00020429;0.000125468;0.00056;0.00027524;0.000328084;0.000329042;0.000332569;0.000270851;0.000109689;0.00072828;0.000120064;0.000241921;0.000291691;0.000352926;0.000237241;0.000486434;0.000339032;0.000341183;0.000156588;0.0011782;0.000250953;0.00037232;0.000382008;0.000256359;0.00041821;0.00041452;0.000805833;0.000460868;0.000324964;0.000275629;0.000719998;0.000120923;0.000355502;0.000165861;0.000385106;0.000376388;0.000261015;0.00039166;0.000249655;0.00021221;0.000266695;0.000268329;0.000354;0.000377784;0.00025652;0.000130483;0.000468833;0.0003965280514395;0.0003628694098649;0.0004791922145461;0.0004043624268449;0.000355351742692;0.0004042886435617;0.0001650535077735;0.0003460601444942;0.0003695183154692;0.0004782113705832;0.0004958862523192;0.0004266371513608;0.0008466667693262;0.0003342446283008;0.0003505013038832;0.0003928034691035;0.0001465080445223;0.0003733564355309;0.0004293951591076;0.0001554318676463;0.0003244983067122;0.0004653813177365;0.0004195141035552;0.0001022974449977;0.0003937520476647;0.0003851640860428;0.0003139923919466;0.0003545074566495;0.0004105266986969;0.0004114567474107;0.0002784236012547;0.0004145386856017;0.0001830484950839;0.0005073135258868;0.0003979761486799;0.0003121872113692;0.0003211037414819;0.0003720005958468;0.0003823510894418;0.0003771506880091;0.0004290982066013;0.0002029747483626;0.0004137155850642;0.0003859609335451;0.0001592162611346;0.0003793300234481;0.0003479919881765;0.0004052788917395;0.0003395075838049;0.0001687449716832;0.0006003585326054;0.0007210384313743;0.0003485161004325;0.0004170691067016;0.0004863522510162;0.0003596056123207;0.0003878831631305;0.0003995572075461;0.0001669559503383;0.0003946578211636;0.0003743258151287;0.0003508445922616;0.0003893493632678;0.000369748248486;0.0003549280588306;0.000332261193605;0.0003777134736031;0.0003261110941594;0.0003710854062785;0.0003103427581991;0.0001357474588521;0.0003922936870259;0.0003583160876537;0.0003671849498386;0.0003862688559049;0.0003585091092415;0.0003595325140652;0.0003979538196496;0.0003183487539419;0.0004239972986992;0.0003958490782719;0.0003882712729156;0.0003950142235318;0.0003816473074008;0.0003928188913523;0.0004060737494748;0.0003601906414052;0.0003820593874485;0.0003550406073378;0.0004113071137087;0.0003936139929513;0.000166522048966;0.0003630021411145;0.0003992612224604;0.0003590383010386;0.0003629612602776;0.0003543815432615;0.0004077686885923;0.00035586990961;0.000386375281506;0.0003862242833556;0.0004094602910309;0.0003240924813476;0.000220153029251;0.0003155247470395;0.0003212529951134;0.0004557474751959;0.0003984050295687;0.00037026674349;0.0003770638383714;0.0003669274120402;0.0002936435311354;0.0001540918099938;0.0003760611238085;0.0003867507731221;0.0003740702588066;0.0004160704039221;0.0004423705289684;0.0003972475524498;0.0004308053955504;0.000363498637967;0.0003243255394065;0.0004043824142638;0.0004026900309666;0.0003158703351542;0.000413955259211;0.000148875667391;0.0002738554471712;0.0004150548326373;0.0003686361971309;0.0003565364257118;0.0004179577503973;0.0002609174306296;0.0003882788978951;0.0003381551332035;0.0003094000625248;0.0003479607492775;0.000374510384842;0.0003102532496528;0.0003897799456494;0.0003676803630753;0.0003101264095272;0.0003610860680288;0.0003670926481207;0.0003230497341463;0.0003992472718411;0.0004756753911051;0.0003929098887383;0.0004031037459462;0.0001399889664678;0.0004319152758213;0.0003927029097939;0.0003032569503879;0.0003557646894635;0.0003765884572342;0.0003739360094342;0.0002964808928659;0.000406183902914;0.0003625869759918;0.000411168282331;0.0003874265356363;0.0004118871693146;0.0004178087595314;0.0003838280143835;0.0001082327774726;0.0003996336289576;0.000365204166799;0.0003979050836089;0.0002479946015455;0.0003929813790719;0.0004249049785022;0.0004256683397911;0.0004343681060127;0.0004835041158425;0.0001793751354916;0.0001108887518515;0.0004947422545474;0.000393997608182;0.0002271338261352;0.0002461712251871;0.0003871687279783;0.0002939840422326;0.0007070050098885;0.0004919286310083;0.0004692221569961;0.0003763938957269;0.0004311909682838;0.000432893428333;0.0004373028942736;0.0003838405348931;0.0003397521240102;0.0004515096596812;0.0004617533453903;0.0003978020284236;0.0004161353927226;0.000382635751531;0.0004933309812942;0.0004735852403761;0.0001580181303546;0.0004142496444418;0.0003809538155388;0.0004246761265006;0.0001159164944297;0.0003278844364891;0.0003882869908821;0.0005085547222435;0.0005078806261338;0.0004269164252092;0.0002746850456842;0.0004334553810867;0.0003121999113018;0.0008573978558609;0.0007487580850784;0.0004278422929568;0.0002591374656002;0.0004640570145866;0.0004537629232679;0.0003228413502893;0.0002406724104789;0.0004355584878286;0.0002859633662436;0.0002170696954567;0.0002327422669162;0.0004573921196711;0.0004352575518719;0.0003967935090798;0.000654347377456;0.0001236110688176;0.0003573550235151;0.0003801936411801;0.0004428338818232;0.0003871186270945;0.0003427400345933;0.000526616502224;0.0001373095023008;0.0004021170152819;0.0003381961546422;0.0003386029053636;0.0003557392179076;0.0003410249747645;0.0002524321039217;0.0003827706609026;0.0006468447033872;0.0007003414935444;0.0002604554962276;0.000321256482764;0.0005217846525145;0.0003687145735996;0.0004170239544487;0.000423946391957;0.0003286840893957;0.0003792312283246;0.0003639947958751;0.000367614838948;0.000185230363127;0.0003118956832112;0.0004113643570508;0.0004133054440366;0.0003620771742939;0.0004041918687859;0.0002000666228696;0.0004092859348832;0.0003878898671069;0.0001471695971568;0.00036855313261;0.0003660024557273;0.0004431038872757;0.0005178026053841;0.0007753209592856;0.0002268211646611;0.0006914712513179;0.0005145223703447;0.0006207304159995;0.000716921061162;0.0003622043905217;0.000233866368719;0.000406976852475;0.0003715194726794;0.0004041038069038;0.0003651055711096;0.0003651418236516;0.0004404869874244;0.0003395096920534;0.0004473206346188;0.0004823071060219;0.0004562257164708;0.0003022055506571;0.0003609998112147;0.0003659416940915;0.0003391277809329;0.0004000906646817;0.0004777512529797;0.0004989935857764;0.0003857502411956;0.0005353771836084;0.0003643561244438;0.0003815805070153;0.000380905845765;0.0003044401613784;0.0002393439118695;0.0005059949801824;0.0004217580107384;0.0002943536109372;0.0001111547548479;0.0003786770791146;0.0003349742332968;0.0005049630280802;0.0005224713844068;0.0003505974909118;0.0003279068487695;0.0003581596256952;0.0003843252928057;0.0004281450378423;0.0004164457491748;0.0003757442729795;0.0003389600265274;0.0005007268155564;0.0003917419886391;0.000399998448008;0.0003829769771294;0.0004438491665493;0.0003693214172437;0.0003290666682166;0.0003986456754698;0.0003080623185591;0.000401456141982;0.000318022961308;0.0002897645554782;0.0004274293222626;0.0006231800127228;0.0004589196189843;0.0006889158932228;0.0004472736782239;0.0004187218686753;0.0003014807379942;0.0010914475125442;0.0003454509551018;0.0005816106314356;0.0003902773212111;0.0003771108315523;0.0008715470155546;0.000799748134607;0.0002376235270722;0.0002505407421836;0.0009768594211377;0.0002790817356449;0.0002154696704588;0.0004244838774911;0.0004466883639455;0.000249121958839;0.0004102045999959;0.0003095332681821;0.0003624960200474;0.0002796143202594;0.0003395217944761;0.0004653570752731;0.0001958846127519;0.0003560906938114;0.000187927928387;0.0003609641254352;0.0003969349469657;0.0003487582458975;0.0003491243671511;0.0003931112478728;0.0003679060468294;0.0004115170314322;0.0003111580682795;0.0003190527183878;0.0003451296731665;0.0002874899393161;0.0004408337182736;0.0002780547937298;0.0004212874539897;0.0003970202798949;0.0004394158888935;0.0003885801314073;0.0003418212265395;0.0004264964735706;0.0003528594833156;0.00039291422364;0.0001412445027351;0.0003914547787315;0.0003795866784055;0.0016505689836916;0.0001914799263226;0.0003786741107186;0.0003898290351874;0.0004737724571012;0.0004759217856991;0.0004807324498105;0.0001788254850468;0.0004018803263278;0.0004578256046653;0.0006531344263287;0.0004044764243053;0.000435721035741;0.0004690609655768;0.0002938591786699;0.0003076107173354;0.0004747374593824;0.0004470032578471;0.0004361338996445;0.0003437332611991;0.0003025225900866;0.0003900657371833;0.0003025715721155;0.000112436286643;0.0003891018679813;0.0002358627819879;0.0003409027213038;0.0001438420933647;0.0003281124281346;0.0002665962284964;0.0008778383435266;0.0003247110641075;0.0009328071179707;0.0004370806072016	8.99954e-05;0.000201626;0.00015671;-6.02041e-05;0.000109012;5.86145e-05;4.71171e-05;0.00018671;0.000218302;3.4923e-05;3.92773e-05;8.63975e-05;0.000130746;0.000114959;0.000192181;-0.000141895;0.000229344;5.43572e-05;0.000161516;3.76359e-05;0.000229705;0.000114884;9.76279e-05;-0.000112733;9.76888e-05;0.000135184;0.000204769;-3.56784e-05;7.57763e-05;0.000160762;0.000115313;0.00013671;0.000257499;0.000126634;0.000171145;-7.85464e-05;0.000128193;0.000116725;9.99804e-05;-5.59403e-05;4.60075e-05;0.000106161;0.000201354;0.000177759;-0.000168539;0.000190957;0.000155221;0.000172613;0.000211708;0.000238952;9.82486e-05;0.000170017;6.32747e-05;0.000165513;0.000208729;0.00021243;0.000128295;9.84709e-05;-1.90281e-05;0.000200635;0.000188155;0.000183342;4.87966e-05;3.28641e-05;9.97844e-05;0.000133268;0.00012464;-0.000148557;3.10071e-05;0.000141891;-0.000239994;0.000224474;0.000208539;-0.000182699;0.000173633;0.000136428;0.000164723;9.56872e-05;-0.000156955;-2.68709e-05;0.000210913;-0.000121892;0.000134928;-0.000178112;0.000222684;-0.000163892;0.000182212;-0.000140739;0.000170334;-4.12321e-05;0.000157341;0.000148896;0.000221254;-0.000199515;0.000178329;8.3416e-05;6.28086e-05;6.79156e-05;0.000206502;6.71586e-05;0.000146771;0.000235926;0.000188034;0.000146683;0.000248061;0.000215602;3.7173e-05;6.8897e-05;0.000158601;0.000115653;7.91482e-05;3.04584e-05;0.000204057;0.000206461;4.8592e-05;0.000170758;9.5883e-05;5.258e-05;6.24309e-05;0.000100889;0.000156567;0.000127248;-0.000113333;0.000145036;8.88569e-05;0.000153729;-0.000183556;9.35072e-05;0.000206772;0.000204128;0.000166232;4.91404e-05;2.73918e-05;8.14257e-05;8.37612e-05;0.000120048;3.92874e-05;-0.000103658;0.00010488;0.000205056;0.000167856;0.000172724;-0.000174709;0.000133929;0.000178633;0.000155759;-0.000164563;2.57998e-05;-0.000107083;0.000171427;0.000175382;0.000144333;-0.000231672;0.000154011;0.000176399;0.000265063;0.000202058;0.000140955;0.000178509;0.000216924;0.000195211;7.41506e-05;9.81649e-05;5.06903e-05;0.000116452;7.41861e-05;8.1766e-05;-3.48586e-05;0.00027699;0.000123074;6.27021e-05;0.000238669;-0.000260902;0.000133383;0.000118894;0.000212615;-0.000122627;8.0724e-05;0.000242273;0.000118134;0.00020944;0.000156428;-0.00020099;0.000172412;4.45359e-05;4.05877e-05;0.000127376;0.000182035;0.000127825;5.49554e-05;0.000126434;-2.35492e-05;6.03566e-05;-4.88859e-05;4.71883e-05;0.000112029;3.50246e-05;0.000175538;8.58367e-05;0.000141188;0.000231012;5.7067e-05;0.000110728;-9.96071e-05;0.000151339;-0.000185551;8.15516e-05;0.000133776;-0.000224438;-0.000104499;1.99774e-05;0.000122659;0.000149767;0.000145574;0.00020008;3.15856e-05;4.09738e-05;0.000136891;0.000116444;3.14067e-05;-8.84572e-05;0.000105338;0.000146506;9.56248e-05;0.000165439;2.56898e-05;-2.29495e-05;0.000112265;0.000118955;0.000187262;-8.05055e-05;-0.000167087;8.41945e-05;0.000104645;0.000102247;0.000208207;2.59894e-05;9.50976e-05;0.000122925;-0.00022717;0.000141095;0.000198261;-0.000184586;0.000256531;0.00010916;0.000191398;6.94295e-05;0.000166936;-0.000250104;-0.000207131;4.46563e-05;-5.45057e-05;0.000173318;0.000222337;0.000235643;0.000101728;8.45869e-05;0.000218914;0.000205569;0.000255487;-0.000229856;0.00018446;2.609e-05;0.000177565;3.61032e-05;0.000191579;9.70047e-05;0.000180446;0.000193508;-0.000235517;0.00011242;4.72902e-05;0.000155978;0.00015381;0.000155541;0.000148691;0.00013321;0.000179877;2.54222e-05;0.000188574;0.000132624;0.0001373;0.000203072;5.22082e-05;0.00010639;2.08272e-05;3.05682e-05;0.000142807;6.86761e-05;0.000125493;3.73037e-05;9.62832e-05;0.000118209;5.66204e-05;5.61053e-05;0.000168542;0.000130402;0.000169343;3.73657e-05;3.87807e-05;0.000107175;0.000164171;0.000199202;0.000112915;0.000100748;0.000121323;0.000153222;0.000134342;0.000168693;0.0003029;0.000108218;9.20091e-05;7.67841e-05;1.89854e-05;-0.000369642;5.76523e-05;0.000196527;0.000142472;2.50107e-05;0.000103052;5.38393e-05;-6.50622e-05;3.30629e-05;-4.89107e-05;0.000122445;0.000152361;0.000136138;7.22065e-05;6.53078e-05;3.36593e-05;0.000222383;9.06234e-05;9.79731e-05;0.000109706;0.0001244;8.68566e-05;3.07372e-05;-0.000165602;3.84237e-05;0.000100828;0.000115634;0.000118549;-7.39007e-05;0.000311684;0.000152211;-0.000110419;2.82725e-05;-0.000532647;-0.000100946;0.000111465;0.000195293;7.33658e-05;0.000195716;0.000144108;-0.000155632;0.000142748;0.000174868;0.000164006;0.000237678;-3.65294e-05;0.000174759;5.64515e-05;0.000228161;0.000230219;0.00012912;-0.000225984;0.000154713;8.41623e-05;0.000105847;0.000111423;0.000169102;0.000121271;0.000107703;2.89055e-05;-7.84328e-05;0.0001945920547497;0.0001540804939117;0.0006961116624043;0.0002443504693452;-0.0004366744080894;0.0002327653971119;0.0001637319459336;0.0001077483456163;0.0001423201363315;0.0001562035907787;0.0002572988081879;0.0003361460300833;0.0010064443252768;0.0004655149693771;-0.0003866175082885;0.0002172117320513;0.0001381880168312;9.93448491607517e-05;0.0001716335895811;9.46108478465976e-05;0.0003669182437683;0.0005860412947601;0.0006184038003828;-0.0001226487575787;0.0001610100115804;0.0001431234005859;0.0003385315882712;9.79016183308997e-05;0.000395018291199;-5.30974979510399e-05;0.0001105493545615;0.0002443271312342;0.0001145783100127;-0.0006304858575767;0.0001994011365682;9.7179367469338e-05;0.0001631097143497;0.0001490353572495;0.0001056810041246;0.0003142850725785;0.0005474321531355;0.0002663836857729;-0.0004894814412243;0.0002470849070664;0.0001799148516744;0.0001148811397404;-3.56039330619907e-05;0.0001830693608968;0.0001221544337994;0.0002441600846219;0.0001795233792929;-0.0007958429889318;0.0001865631748656;0.0005301298611755;0.0001822968534507;0.0002874534492911;0.0003534230950012;-0.0004533075978459;0.0001826839104876;0.000464103172259;0.0002232375673288;0.000308411830217;0.0002907821040415;0.0001986988063266;-0.000420353722315;0.0001246707520654;0.0002366405307597;0.0004349115807343;0.0001115153214829;0.0003618808357932;0.0001569305507974;9.73319525785322e-05;0.0003677505738478;0.0003244508709056;0.0002043886033533;-0.0003732646954557;0.0002702482977225;0.0005188873674877;-0.0001862379101229;0.0002171121826305;-0.0002514102501052;0.0002614753787234;0.0004617507611878;0.0001150374754057;0.0001905067123918;-0.0004879006496916;-0.000334466062649;-0.0001594177782907;0.000294604961959;0.0006125271509569;0.0001861834921394;0.0001992947768574;-0.0001528779138121;0.0002252178328838;-0.0004510729194262;0.0001854811151288;-0.0002474383102464;0.0003080735101326;0.0004572730181701;-0.0001062634562115;0.0001299782397832;0.0005362071646142;-0.0003938905451457;-0.0002467357854781;-0.0001080660014904;0.0002703211945746;0.0006242640531324;0.0001696570670729;0.0002609670974742;-0.0002018483039527;0.0001780550430116;0.0001504283589538;4.72778802843031e-05;7.13872255941204e-05;0.000466640315692;0.0002245036179502;0.0002627890311436;-0.0005265534425273;0.0002574047269198;0.0005878330706337;0.0001056996910327;0.0003677979094381;0.0004927433012552;0.0002237452988357;0.0001007509456169;-0.0005541792889778;2.7841890152543e-05;0.0001236500412147;0.0006561541627834;0.0002465508941678;0.0002789780291129;-0.0005291373429897;9.89684834791813e-05;0.000461081433949;0.0001129560797444;0.0003571522275576;9.71223399922689e-05;0.0003847117114413;0.0002495929797377;-0.000458935350553;0.0002839538598661;0.0004184996688806;0.0001396976830681;-0.0001983948414361;9.52715569013462e-05;0.0001689144574839;0.0003863216111091;0.0002712328297419;0.0002077626771124;-0.0001428346109577;0.000569926087628;8.86045217239395e-05;-0.0002117974765862;0.0001297078262595;0.0002876420461205;0.0003155112619462;-0.0003180843142971;0.0005188375877038;-0.0002175591596679;0.0005234348461254;0.0001474944540589;-0.0005147437016323;0.0005499025059613;-0.0002435108055412;0.000114092613247;-0.0005208350897593;0.0001891826024344;0.0004903381806261;0.00029890259047;0.0001258425106195;0.0001841594644952;0.0002957212543409;0.0004309769888475;-0.0005277243324618;3.33959215411713e-05;5.60555946774296e-05;0.0005907359353149;0.0001636918851631;4.05488531340388e-05;8.35768229721056e-05;-0.0001463958648441;0.0001941882587233;0.0010077167144109;0.0003072008074148;0.0004433419087068;0.0001305412810702;0.0003580462478267;-0.0002218144356274;0.0002228043850299;0.0002732705791105;0.0003797304747978;-0.000544808654299;0.0004828284837928;0.00022155362261;0.0003541643724565;-0.0001465779891132;0.0005759843817947;0.0006229859358035;-0.0002006634422043;0.0002619067398083;0.0004446139408972;0.000181806959338;0.0001531150801315;0.0001757198877852;0.0003298720142221;0.0004453165564949;-0.000602350550347;0.0002524470677679;0.0003544359155911;0.0001903599124104;0.0001980648280202;0.0010288616577242;0.0007119974782151;-0.0005467482672811;0.0001714838526114;0.0005164082717818;0.0001952660480892;-3.84614837143847e-05;0.0001147123450291;-7.91339733478822e-05;0.0001835667247344;0.0001286231321451;0.0001671780402945;-0.0004639681906892;-0.000136764982841;0.0002206668777176;0.0001350643474829;0.0001425628934276;0.0001144730926658;-4.68266096031086e-05;0.0001931514683586;0.0001418891361812;0.0001305547373181;0.0007173537514197;-0.0001752262743766;0.0002522049773243;0.0002010889590445;9.61792300954327e-05;-4.37986600521355e-05;0.0001000299137059;0.000205654432794;0.0001580419160561;0.000722844715651;-0.0008627125090746;0.0001759339432269;8.93771507749565e-05;0.00015885074994;0.0001526878652045;0.0002991288020245;0.000479329156668;0.0001897033421997;0.0001886712146362;0.0004563656280959;8.7348814691088e-05;0.0002419723055188;0.0003560839420459;-0.0005094276060225;0.0005105980962117;0.0003199545043558;0.0002334366446764;-0.0002193459516828;0.0003626382909972;0.000127341921717;0.000193400989514;-0.0002071648407153;-0.0001524291134419;0.0003770038118825;0.0003087523135915;0.0009438671238053;0.0001359289904367;-0.0008102780829608;0.0003106034974617;0.0006934334326839;0.0002389148736963;0.0001267467998247;0.0002640158780408;0.0006193597143859;-0.0003871253467908;0.000332477145638;0.0004281216877746;3.19495189688634e-05;0.0002388923071573;8.16895174925958e-05;0.000334229077629;0.0003998084572859;-0.0004346220709202;0.0002475114121976;0.0001771961128507;0.0001976733027561;0.0001667136750925;0.000306371180162;0.0004102317697158;0.000614388551113;0.0003224987708573;-0.0006781368861789;0.0001204596434215;0.0004893833665374;0.0002255496995402;8.29758978148104e-05;0.0002026205564441;0.0005933926523067;0.0002046121354728;-0.0003993879320359;0.0001146078824189;-0.0001603097664629;0.0002450288190021;0.0005950461192512;-0.0007345412281229;0.0001819045864207;7.22932522651636e-05;0.0002149496027754;0.0004634592560349;0.0004591476021135;-0.0005430578319895;0.0001645854175897;0.000201466896788;0.0005732246642784;0.0001964135282875;0.0001763767594871;0.0003741547064588;0.0005062949913139;0.0002320487540978;-0.000344195644732;0.0002594739011231;0.0001763315585516;0.0004866563300022;7.17419833886068e-05;0.0001261331219077;0.00019332338667;0.0006381908957444;0.0002472535964485;0.0008840112942995;0.0004101714865394;0.0001861803958848;7.93491041093458e-05;-0.0003117755219496;0.0001173900353889;0.0004444888283803;0.0002142189706063;0.0001687864673889;0.001101377766894;-0.0009664638054933;0.0002538894249593;9.43145832440496e-05;-0.0002141427327154;9.95507461183753e-05;0.000149683734788;0.0003689879291499;0.000590812382899;-0.0002282570761965;0.0002666983321836;0.0003333776998923;0.0004039220648286;8.55276928183278e-05;0.0002114314192418;0.000604735275858;0.0002581970893326;0.0001783424798299;0.0002233032189411;9.96345795727956e-05;9.43084679521316e-05;0.0002440516937449;0.0003734894817181;0.0003415787755799;-0.0002985241162195;0.0002379781523742;0.0003322140699175;8.43503543560581e-05;0.0001379125411374;6.22155068659687e-05;8.70616598614665e-05;-5.35701273496728e-05;0.0001560526045888;0.000260692825894;0.000537512521658;0.0002794192518243;8.09234813105345e-05;-0.0004813602673039;-6.91833356227884e-05;0.0003661006517591;-4.09905470156127e-05;0.0001509404607975;0.000483396334813;-0.0004709203759059;-9.6267518425384e-05;6.70856336628757e-05;0.0001864483074786;0.000464707956332;0.0004837866606247;0.0002753413968153;-0.000221174505099;0.0001813042265639;0.000369513704681;0.0008232871404867;0.0001498234920238;0.0001313239044631;0.0001479657694439;0.0002014382423958;0.0002619710861479;0.0005135905891833;0.000545067058829;-0.0005609691597224;0.0003336594184173;0.0001214941751881;0.00029463793483;0.0002078876906955;0.0001383007450976;-0.0004008088114898;0.0002448600443912;0.0001408789400636;5.44407386023641e-05;0.0001462021972863;0.0001404299121007;-0.0015122128921189;9.7924944797273e-05;0.0004858586464701;0.0001353428015978	KANSL1;CRHR1;ARL17A;LRRC37A17P;MAPK8IP1P2;DND1P1;WNT3;ARL17B;NSFP1;LRRC37A;LRRC37A4P;PLEKHM1;LRRC37A2;MAPK8IP1P1;NSF;MAPT;LINC02210;KANSL1-AS1;NMT1;ARHGAP27;MAPT-AS1;FMNL1;SPPL2C;FAM215B;FMNL1-DT;FMNL1-AS1;MAPT-IT1;EFCAB15P;Metazoa_SRP;PLCD3;RPS26P8;RPRML;GOSR2	54.9579	Adipose_Subcutaneous;Adipose_Visceral_Omentum;Adrenal_Gland;Artery_Aorta;Artery_Coronary;Artery_Tibial;Brain_Amygdala;Brain_Anterior_cingulate_cortex_BA24;Brain_Caudate_basal_ganglia;Brain_Cerebellar_Hemisphere;Brain_Cerebellum;Brain_Cortex;Brain_Frontal_Cortex_BA9;Brain_Hippocampus;Brain_Hypothalamus;Brain_Nucleus_accumbens_basal_ganglia;Brain_Putamen_basal_ganglia;Brain_Spinal_cord_cervical_c-1;Brain_Substantia_nigra;Breast_Mammary_Tissue;Cells_Cultured_fibroblasts;Cells_EBV-transformed_lymphocytes;Colon_Sigmoid;Colon_Transverse;Esophagus_Gastroesophageal_Junction;Esophagus_Mucosa;Esophagus_Muscularis;Heart_Atrial_Appendage;Heart_Left_Ventricle;Kidney_Cortex;Liver;Lung;Minor_Salivary_Gland;Muscle_Skeletal;Nerve_Tibial;Ovary;Pancreas;Pituitary;Prostate;Skin_Not_Sun_Exposed_Suprapubic;Skin_Sun_Exposed_Lower_leg;Small_Intestine_Terminal_Ileum;Spleen;Stomach;Testis;Thyroid;Uterus;Vagina;Whole_Blood	3;1;2;6;4	TRUE	FALSE	TRUE	FALSE	Age_at_Menarche;Glucose;IGF1;Neuroticism;ALP;AST;Alb;BW;Eosino;HDLC;Hb;Height;Ht;MAP;RBC;TP;eBMD;FedUp_Feelings;Guilty_Feelings;Irritability;Miserableness;Nervous_Feelings;Sensitivity;Worrier	0.000175849;0.000100494;0.000259961;0.000284068;0.0002813045789277;0.0001202157715498;0.0002386488230994;0.0002160173303007;0.0001390237012521;0.000403534101672;0.0003055378993632;0.0004373723922832;0.0002760331473145;0.0004306968123158;0.0002948131207495;0.0002597001267449;0.0003029663612623;0.0010120736594023;0.0002163503357206;0.0002472948604023;0.000180781;0.000265142;0.000238896;0.000224264;0.00039171;0.000243425;0.000315376;0.0001868961523961;0.0002674289825976;0.0002436291212143;0.0002262368957222;0.0003918124519;0.0002579347481859;0.0003272174323863	3.43307e-06;-1.22349e-06;4.9228e-06;8.85518e-06;-2.64778e-06;-2.53442e-06;3.93996e-06;-4.41356e-06;-1.5057e-06;-1.21868e-05;-3.81248e-06;1.40611e-05;-4.27584e-06;1.24952e-05;4.90387e-06;-2.96716e-06;8.14772e-06;4.55272e-05;-6.01112e-06;-4.14153e-06;3.72582e-06;3.84028e-06;4.31618e-06;3.639e-06;7.74249e-06;6.96461e-06;5.75333e-06;7.91910615909014e-06;8.6192099847128e-06;9.95081006545046e-06;7.4755754213603e-06;1.82531058253676e-05;1.46657324638472e-05;1.21226218208525e-05	1;2;7;5;6	0.00101207	0.0097627	4.55272e-05	4.61002e-06	TRUE	TRUE	TRUE	FALSE	Age at menarche;Glucose;Insulin-like growth factor 1;Neuroticism;Alkaline phosphatase;Aspartate aminotransferase;Albumin;Body weight;Eosinophil count;High density lipoprotein cholesterol;Hemoglobin;Adult height;Hematocrit;Mean arterial pressure;Red blood cell count;Total protein;Estimated heel bone mineral density;Fed-up feelings;Guilty feelings;Irritability;Miserableness;Nervous feelings;Sensitivity;Worrier	FALSE	FALSE	no_tfbs_annotation				46045881	-0.87133	-0.645675	-0.106336	-0.475379	-0.31589	-0.342108	0.022484	0.782942	0.52227	0.576212	-0.995271	-0.951345	-0.275331	-0.777192	-0.94306	-0.979376	0.0805768	0.814059	0.52227	0.551726	0.984028	0.987298	0.996244	0.965332	0.990997	0.978005	0.995048	0.961097	0.760168	0.962786	0.954749	0.89066	0.767454	0.70682	0.864185	0.966813	0.567709	0.782942	0.52227	0.576212	0.999234	0.998244	0.998728	0.999458	0.99956	0.996652	0.999458	0.961097	0.760168	0.962786	0.035247	0.619916	0.99956	DNASE	TRUE	-1.34935	-0.333333	10	3.97785	10	DNASE:AG08395	-2.19658	-2.12179	-0.684932	2.19658	3.8125	ATAC:BM0106-UNK-ATAC-2 / Bone Marrow CD34+ / UNK	-0.495523	-0.714286	10	3.43624	10	CHIP:H3K27ac:GM12878	1.03398	1.51667	10	3.74574	10	CAGE:Clontech Human Universal Reference Total RNA, pool1	1.30447	0.824899	10	2.84722	10	DNASE:brain microvascular endothelial cell	1.22412	0.782353	10	2.99889	10	DNASE:brain microvascular endothelial cell	-0.423374	-0.466667	10	3.53978	10	CAGE:Burkitt's lymphoma cell line:RAJI	TRUE	0.197189	3.092	TRUE	0.343992	3.761	TRUE	0.132812	0.0996094	-0.0332031	TRUE	0.0332031	0.0855795	0.0855795	0.0125922	0.00110915	TRUE
