## Supplementary Table 6 for "Massively parallel characterization and predictive modelling of neuronal regulatory variation" (part 125 of 197)

### Sheet: tested_variants (continued)
ID	rsid	SPDI	REF	ALT	chr	start	end	strand	ref_seq	alt_seq	variant_pos	NGN2_variant_adj_p-value	NGN2_variant_logFC	NGN2_variant_abs_logFC	NGN2_high_effect_var_09	NGN2_high_effect_var_095	NGN2_variant_has_readout	NGN2_variant_is_significant	NGN2_region_logFC	NGN2_region_adj_p-value	NGN2_region_normalized_activity	significant_region_NGN2	NGN2_region_effect_direction	NGN2_ALT_region_logFC	NGN2_ALT_region_adj_p-value	NGN2_ALT_region_normalized_activity	significant_ALT_region_NGN2	NGN2_ALT_region_effect_direction	associated_gene_name	gene_set	minimal_tss_distance_associated_gene	region_info	gene_id	SCREEN_ID	DNase_max	max_col	enformer_classes_list	enformer_class	chr_pos_ref_alt	gnomad_AC	gnomad_AF	gnomad_AF_popmax	gnomad_AF_eas	gnomad_AF_nfe	gnomad_AF_fin	gnomad_AF_afr	gnomad_AF_asj	af_category	pos	ref_allele	alt_allele	var_key	max_ems_across_brain	EMS_brain_tissues	EMS_brain_n_tissues	EMS_brain_genes	overlaps_EMS_brain	hg19_start	hg19_end	hg19_pos	var_key_hg19	local_bitscore_H13_motif_id	local_bitscore_fimo_start	local_bitscore_fimo_stop	local_bitscore_fimo_strand	local_bitscore_REF_local_bit_score	local_bitscore_REF_local_relative_bit_score	local_bitscore_ALT_local_bit_score	local_bitscore_ALT_local_relative_bit_score	local_bitscore_REF_full_bit_score	local_bitscore_REF_full_relative_bit_score	local_bitscore_ALT_full_bit_score	local_bitscore_ALT_full_relative_bit_score	local_bitscore_max_local_bit_score	local_bitscore_max_local_relative_bit_score	local_bitscore_max_full_bit_score	local_bitscore_max_full_relative_bit_score	local_bitscore_delta_local_bit_score	local_bitscore_abs_delta_local_bit_score	local_bitscore_tf_gene_symbol	local_bitscore_nTPM_tfbs_h13_brain	local_bitscore_has_H13_motif_bitscore	brain_e2g_cell_type	brain_e2g_gene_name	brain_e2g_score	brain_e2g_distance_to_TSS	cardiac_e2g_cell_type	cardiac_e2g_gene_name	cardiac_e2g_score	cardiac_e2g_distance_to_TSS	is_ngn2_atac_overlap	is_brain_SCREEN_cCRE	is_heart_SCREEN_cCRE	is_H1_SCREEN_cCRE	REMAP2022_TFBS_list	REMAP2022_number_of_TFBS	REMAP2022_n_unique_TFBS	phastCons_sum	phastCons_mean0	phastCons_mean	singleton_overlap_count	GWAS_SNPS	GWAS_PUBMEDID	GWAS_DISEASE_TRAIT	GWAS_REGION	GWAS_REPORTED_GENE	GWAS_MAPPED_GENE	GWAS_CONTEXT	GWAS_CI_TEXT	GWAS_PVALUE	GWAS_BETA	GWAS_PVALUE_min	GWAS_BETA_median	direct_GWAS_hit	GTEx_pip_max	GTEx_beta_post_max	GTEx_beta_post_median	GTEx_pip_list	GTEx_beta_post_list	GTEx_gene_symbols	GTEx_z_max	GTEx_tissues	GTEx_cs_ids	has_gtex_overlap	GTEx_high_confidence_eQTL	GTEx_brain_tissue	GTEx_brain_high_confidence	UKBB_traits	UKBB_pip_all	UKBB_beta_post_all	UKBB_cs_id_all	UKBB_pip_max	UKBB_pip_sum	UKBB_beta_post_max	UKBB_beta_post_median	UKBB_has_cs	UKBB_LD_HWE_any	UKBB_LD_SV_any	UKBB_high_confidence	UKBB_trait_descriptions	ultraconserved_overlap	hocomoco_tfbs_disruption_q80	TF_role_interpretation	proportion_activating	total_counts	interpretation_summary	genomic_variant_pos_hg38	alphaGe_ATAC_mean	alphaGe_CAGE_mean	alphaGe_CHIP_HISTONE_mean	alphaGe_CHIP_TF_mean	alphaGe_DNASE_mean	alphaGe_PROCAP_mean	alphaGe_RNA_SEQ_mean	alphaGe_SPLICE_JUNCTIONS_mean	alphaGe_SPLICE_SITES_mean	alphaGe_SPLICE_SITE_USAGE_mean	alphaGe_ATAC_median	alphaGe_CAGE_median	alphaGe_CHIP_HISTONE_median	alphaGe_CHIP_TF_median	alphaGe_DNASE_median	alphaGe_PROCAP_median	alphaGe_RNA_SEQ_median	alphaGe_SPLICE_JUNCTIONS_median	alphaGe_SPLICE_SITES_median	alphaGe_SPLICE_SITE_USAGE_median	alphaGe_ATAC_max	alphaGe_CAGE_max	alphaGe_CHIP_HISTONE_max	alphaGe_CHIP_TF_max	alphaGe_DNASE_max	alphaGe_PROCAP_max	alphaGe_RNA_SEQ_max	alphaGe_SPLICE_JUNCTIONS_max	alphaGe_SPLICE_SITES_max	alphaGe_SPLICE_SITE_USAGE_max	alphaGe_ATAC_mean_abs	alphaGe_CAGE_mean_abs	alphaGe_CHIP_HISTONE_mean_abs	alphaGe_CHIP_TF_mean_abs	alphaGe_DNASE_mean_abs	alphaGe_PROCAP_mean_abs	alphaGe_RNA_SEQ_mean_abs	alphaGe_SPLICE_JUNCTIONS_mean_abs	alphaGe_SPLICE_SITES_mean_abs	alphaGe_SPLICE_SITE_USAGE_mean_abs	alphaGe_ATAC_max_abs	alphaGe_CAGE_max_abs	alphaGe_CHIP_HISTONE_max_abs	alphaGe_CHIP_TF_max_abs	alphaGe_DNASE_max_abs	alphaGe_PROCAP_max_abs	alphaGe_RNA_SEQ_max_abs	alphaGe_SPLICE_JUNCTIONS_max_abs	alphaGe_SPLICE_SITES_max_abs	alphaGe_SPLICE_SITE_USAGE_max_abs	alphaGe_global_mean	alphaGe_global_mean_abs	alphaGe_global_max_abs	alphaGe_global_max_abs_source	alphaGe_prediction_exists	enf_norm_feature_DNASE_mean	enf_norm_feature_DNASE_median	enf_norm_feature_DNASE_max	enf_norm_feature_DNASE_mean_abs	enf_norm_feature_DNASE_max_abs	enf_norm_feature_DNASE_max_abs_source	enf_norm_feature_ATAC_mean	enf_norm_feature_ATAC_median	enf_norm_feature_ATAC_max	enf_norm_feature_ATAC_mean_abs	enf_norm_feature_ATAC_max_abs	enf_norm_feature_ATAC_max_abs_source	enf_norm_feature_CHIP_mean	enf_norm_feature_CHIP_median	enf_norm_feature_CHIP_max	enf_norm_feature_CHIP_mean_abs	enf_norm_feature_CHIP_max_abs	enf_norm_feature_CHIP_max_abs_source	enf_norm_feature_CAGE_mean	enf_norm_feature_CAGE_median	enf_norm_feature_CAGE_max	enf_norm_feature_CAGE_mean_abs	enf_norm_feature_CAGE_max_abs	enf_norm_feature_CAGE_max_abs_source	enf_norm_biosample_brain_mean	enf_norm_biosample_brain_median	enf_norm_biosample_brain_max	enf_norm_biosample_brain_mean_abs	enf_norm_biosample_brain_max_abs	enf_norm_biosample_brain_max_abs_source	enf_norm_biosample_brain_more_mean	enf_norm_biosample_brain_more_median	enf_norm_biosample_brain_more_max	enf_norm_biosample_brain_more_mean_abs	enf_norm_biosample_brain_more_max_abs	enf_norm_biosample_brain_more_max_abs_source	enf_norm_global_mean	enf_norm_global_median	enf_norm_global_max	enf_norm_global_mean_abs	enf_norm_global_max_abs	enf_norm_global_max_abs_source	enformer_prediction_exists	CADD16_RawScore	CADD16_PHRED	CADD16_prediction_exists	CADD17_RawScore	CADD17_PHRED	CADD17_prediction_exists	alphaGe_encoder_pred_ref	alphaGe_encoder_pred_alt	alphaGe_encoder_pred_delta	alphage_encoder_head_exists	abs_alphaGe_encoder_pred_delta	cbp_logfc_mean	cbp_abs_logfc_mean	cbp_jsd_mean	cbp_abs_logfc_x_jsd_mean	has_chrombpnet
cardiac_neuro_cava_random:ALT_KANSL1|ENSG00000120071.15|EH38E3227039_rev_tile1-1_KANSL1|ENSG00000120071.15|EH38E3227039|17-46051887-T-C	rs17575423	NC_000017.11:46051886:T:C	cardiac_neuro_cava_random:REF_KANSL1|ENSG00000120071.15|EH38E3227039_rev_tile1-1	cardiac_neuro_cava_random:ALT_KANSL1|ENSG00000120071.15|EH38E3227039_rev_tile1-1_KANSL1|ENSG00000120071.15|EH38E3227039|17-46051887-T-C	chr17	46051777	46052047	-	AGGGATTTTTTTTTTCCCAAAACAATACCAGTTAATATTGTCTACACAAAAGTAGCATGCCTAGTTGGTATCACTCCCTTTCAGTGGCTTCTAGTTCTGTGTGATTTGCCCAGTCTAACCTTTAAAAGACTTTATTTGCGTGCCACCTCTCTATGTGGTTACAATAGAATGTCGGGGGAATGTTGATAAAGACCACATTGTTCTTATGTATATCTTTCTCTTACACAAATCCATAAAAGGCTTTCGAGATGTCTCTGCTGAAAATAAATG	AGGGATTTTTTTTTTCCCAAAACAATACCAGTTAATATTGTCTACACAAAAGTAGCATGCCTAGTTGGTATCACTCCCTTTCAGTGGCTTCTAGTTCTGTGTGATTTGCCCAGTCTAACCTTTAAAAGACTTTATTTGCGTGCCACCTCTCTATGTGGTTGCAATAGAATGTCGGGGGAATGTTGATAAAGACCACATTGTTCTTATGTATATCTTTCTCTTACACAAATCCATAAAAGGCTTTCGAGATGTCTCTGCTGAAAATAAATG	160	0.96835	-0.0159123	0.0159123	FALSE	FALSE	TRUE	FALSE	-0.299973	1	-0.601396	FALSE	reducing	-0.340453	1	-0.706331	FALSE	reducing	KANSL1	['neuro']	1193	chr17:46051777-46052047	ENSG00000262372.1	EH38E3227039					17-46051887-T-C	21806	0.14333	0.21688	0.00153846	0.21688	0.0648898	0.042942	0.240207	very common	46051887	T	C	chr17:46051887:T:C					FALSE	44129252	44129253	44129253	chr17:44129253:T:C	FOXJ2.H13CORE.1.SM.B	153	169	+	3.946	1	2.9464	0.7467	10.0438	0.7952	9.0442	0.7161	3.946	1	10.0438	0.7952	-0.9996	0.9996	FOXJ2	32.9	TRUE	brain_microvascular_endothelial_cell	KANSL1;KANSL1-AS1;MAPT-AS1;MAPT-IT1	0.2685899118247584;0.3132330698136927;0.3226491732914009;0.3284504090632205	140859;141525;155994;156263					FALSE	TRUE	FALSE	FALSE	['RAD21', 'ARNT', 'JUNB', 'TP53', 'AHR', 'SUPT5H', 'SMAD2-3', 'FOXL2', 'ESR1', 'CREB1']	10	10	17.89	0.0662593	0.0662593	32													FALSE	0.00165057	0.00151221	0.00014232	0.000249548;0.00039517;0.000347868;0.000385674;0.000352567;0.000236046;0.000258404;0.000436188;0.000487411;0.000145722;0.000182614;0.000256348;0.000381232;0.000300668;0.000335758;0.000287221;0.000391006;0.000289974;0.000332829;0.000137169;0.000419107;0.000283699;0.000232704;0.000362498;0.000271846;0.000325862;0.000405025;0.000172893;0.000306919;0.000347438;0.000366697;0.000362008;0.00037375;0.000304047;0.000325925;0.000339616;0.000350362;0.000285065;0.000258263;0.000222409;0.00013698;0.0004483;0.000361334;0.000386304;0.000363223;0.000381861;0.000324861;0.000341376;0.000354399;0.000389198;0.00028359;0.00033712;0.000195557;0.000356454;0.000366005;0.000372189;0.0002699;0.00023322;0.000383696;0.000366917;0.00038679;0.000149239;0.000190118;0.000185291;0.000346575;0.000274514;0.000298507;0.000155795;0.00028815;0.000396859;0.000388255;0.000381028;0.000370608;0.000320727;0.000349643;0.000300401;0.000261425;0.000358188;0.000135253;0.000384859;0.000326313;0.000348675;0.00042324;0.000386009;0.00038029;0.000313544;0.000351818;0.000203361;0.000350243;0.000361298;0.000375152;0.000376134;0.000366716;0.000175526;0.000158857;0.000261189;0.000387141;0.000171435;0.000374909;0.000390107;0.000387155;0.000347139;0.000396785;0.000380588;0.000137734;0.000306729;0.000330629;0.000243194;0.000211507;0.000160511;0.000365823;0.000393712;0.00017996;0.000334725;0.000250973;0.000151766;0.00026989;0.000357516;0.000367323;0.000357327;0.000414244;0.00062;0.000257695;0.000367395;0.000379851;0.000311193;0.000394005;0.00038195;0.000264547;0.000159217;0.00012819;0.000334472;0.000268992;0.000252;0.000107251;0.000224963;0.000317451;0.000375436;0.000374578;0.000480025;0.000391261;0.000336971;0.000381823;0.000363385;0.000361699;0.000205961;0.000370544;0.000369993;0.000312367;0.000385432;0.000370847;0.000359723;0.000388412;0.00035361;0.000314441;0.000393419;0.000419752;0.000384861;0.000195194;0.000312436;0.000160059;0.000319274;0.000236264;0.000220958;0.000859427;0.000444376;0.000225982;0.000441822;0.000422813;0.000421561;0.000342799;0.000375586;0.00014;0.000283425;0.000464344;0.000249336;0.000385527;0.000370134;0.000372982;0.000502514;0.000194416;0.000156093;0.000324776;0.000405223;0.0003185;0.000197197;0.000324628;0.000134483;0.000220552;0.000245028;0.000179228;0.000357216;0.000148222;0.000387455;0.000319303;0.000335956;0.000859845;0.000214984;0.00032018;0.000310665;0.000381842;0.000415533;0.000291363;0.000394788;0.00092826;0.000385496;0.000101604;0.000376926;0.000386475;0.000333794;0.000560998;0.000127103;0.00022242;0.000345346;0.000356757;0.000137427;0.000314317;0.000342519;0.000281453;0.000324297;0.000508899;0.000105611;0.000132885;0.000267815;0.000334686;0.000353983;0.00037406;0.00039828;0.000314284;0.000380611;0.000359055;0.000409182;0.000104449;0.000265561;0.000417555;0.000417538;0.000289253;0.000361425;0.000305362;0.000403947;0.000360404;0.000339881;0.000181449;0.000299982;0.000372131;0.00036273;0.000168142;0.000301879;0.000407318;0.000530409;0.000502993;0.000412967;0.000315185;0.000381945;0.000371525;0.000405609;0.000392351;0.000259286;0.000133157;0.000295399;0.000257027;0.000434919;0.000340611;0.0004043;0.00047613;0.000459139;0.000310998;0.000212712;0.000446973;0.000335953;0.000546738;0.000352813;0.00036189;0.000346283;0.000124351;0.000369542;0.00033248;0.000269005;0.000394581;0.000162308;0.000273936;0.000103974;0.000183868;0.000334204;0.000268333;0.000330276;0.000117901;0.000295336;0.000303572;0.000164424;0.000283266;0.000343892;0.000336439;0.000374539;0.000104477;0.000167463;0.00034841;0.000373409;0.000378048;0.0005;0.000300926;0.000315528;0.000343879;0.000322972;0.000376578;0.000530461;0.000364468;0.000287715;0.000200646;0.00014523;0.00107471;0.000194423;0.000484247;0.000355828;0.00010275;0.000395609;0.000157969;0.000280051;0.000134839;0.000259046;0.000271706;0.000342545;0.00030777;0.00020429;0.000125468;0.00056;0.000268194;0.000328084;0.000329042;0.000332569;0.000270851;0.000109689;0.000727629;0.000120064;0.000241921;0.000293543;0.000352926;0.000237241;0.000486434;0.000339032;0.000341183;0.000156588;0.0011663;0.000250953;0.000372825;0.000382008;0.000256359;0.00041821;0.00041452;0.000793991;0.000454019;0.00033981;0.000275629;0.000779998;0.000120923;0.000355502;0.000160075;0.000385106;0.000373181;0.000215462;0.00039166;0.000249655;0.00021221;0.000266695;0.000268329;0.000354;0.000377784;0.00025652;0.000130483;0.000474289;0.0003965280514395;0.0003628694098649;0.0004791922145461;0.0004043624268449;0.000355351742692;0.0004042886435617;0.0001650535077735;0.0003460601444942;0.0003695183154692;0.0004782113705832;0.0004958862523192;0.0004266371513608;0.0008466667693262;0.0003342446283008;0.0003505013038832;0.0003928034691035;0.0001465080445223;0.0003733564355309;0.0004293951591076;0.0001554318676463;0.0003244983067122;0.0004653813177365;0.0004195141035552;0.0001022974449977;0.0003937520476647;0.0003851640860428;0.0003139923919466;0.0003545074566495;0.0004105266986969;0.0004114567474107;0.0002784236012547;0.0004145386856017;0.0001830484950839;0.0005073135258868;0.0003979761486799;0.0003121872113692;0.0003211037414819;0.0003720005958468;0.0003823510894418;0.0003771506880091;0.0004290982066013;0.0002029747483626;0.0004137155850642;0.0003859609335451;0.0001592162611346;0.0003793300234481;0.0003479919881765;0.0004052788917395;0.0003395075838049;0.0001687449716832;0.0006003585326054;0.0007210384313743;0.0003485161004325;0.0004170691067016;0.0004863522510162;0.0003596056123207;0.0003878831631305;0.0003995572075461;0.0001669559503383;0.0003946578211636;0.0003743258151287;0.0003508445922616;0.0003893493632678;0.000369748248486;0.0003549280588306;0.000332261193605;0.0003777134736031;0.0003261110941594;0.0003710854062785;0.0003103427581991;0.0001357474588521;0.0003922936870259;0.0003583160876537;0.0003671849498386;0.0003862688559049;0.0003585091092415;0.0003595325140652;0.0003979538196496;0.0003183487539419;0.0004239972986992;0.0003958490782719;0.0003882712729156;0.0003950142235318;0.0003816473074008;0.0003928188913523;0.0004060737494748;0.0003601906414052;0.0003820593874485;0.0003550406073378;0.0004113071137087;0.0003936139929513;0.000166522048966;0.0003630021411145;0.0003992612224604;0.0003590383010386;0.0003629612602776;0.0003543815432615;0.0004077686885923;0.00035586990961;0.000386375281506;0.0003862242833556;0.0004094602910309;0.0003240924813476;0.000220153029251;0.0003155247470395;0.0003212529951134;0.0004557474751959;0.0003984050295687;0.00037026674349;0.0003770638383714;0.0003669274120402;0.0002936435311354;0.0001540918099938;0.0003760611238085;0.0003867507731221;0.0003740702588066;0.0004160704039221;0.0004423705289684;0.0003972475524498;0.0004308053955504;0.000363498637967;0.0003243255394065;0.0004043824142638;0.0004026900309666;0.0003158703351542;0.000413955259211;0.000148875667391;0.0002738554471712;0.0004150548326373;0.0003686361971309;0.0003565364257118;0.0004179577503973;0.0002609174306296;0.0003882788978951;0.0003381551332035;0.0003094000625248;0.0003479607492775;0.000374510384842;0.0003102532496528;0.0003897799456494;0.0003676803630753;0.0003101264095272;0.0003610860680288;0.0003670926481207;0.0003230497341463;0.0003992472718411;0.0004756753911051;0.0003929098887383;0.0004031037459462;0.0001399889664678;0.0004319152758213;0.0003927029097939;0.0003032569503879;0.0003557646894635;0.0003765884572342;0.0003739360094342;0.0002964808928659;0.000406183902914;0.0003625869759918;0.000411168282331;0.0003874265356363;0.0004118871693146;0.0004178087595314;0.0003838280143835;0.0001082327774726;0.0003996336289576;0.000365204166799;0.0003979050836089;0.0002479946015455;0.0003929813790719;0.0004249049785022;0.0004256683397911;0.0004343681060127;0.0004835041158425;0.0001793751354916;0.0001108887518515;0.0004947422545474;0.000393997608182;0.0002271338261352;0.0002461712251871;0.0003871687279783;0.0002939840422326;0.0007070050098885;0.0004919286310083;0.0004692221569961;0.0003763938957269;0.0004311909682838;0.000432893428333;0.0004373028942736;0.0003838405348931;0.0003397521240102;0.0004515096596812;0.0004617533453903;0.0003978020284236;0.0004161353927226;0.000382635751531;0.0004933309812942;0.0004735852403761;0.0001580181303546;0.0004142496444418;0.0003809538155388;0.0004246761265006;0.0001159164944297;0.0003278844364891;0.0003882869908821;0.0005085547222435;0.0005078806261338;0.0004269164252092;0.0002746850456842;0.0004334553810867;0.0003121999113018;0.0008573978558609;0.0007487580850784;0.0004278422929568;0.0002591374656002;0.0004640570145866;0.0004537629232679;0.0003228413502893;0.0002406724104789;0.0004355584878286;0.0002859633662436;0.0002170696954567;0.0002327422669162;0.0004573921196711;0.0004352575518719;0.0003967935090798;0.000654347377456;0.0001236110688176;0.0003573550235151;0.0003801936411801;0.0004428338818232;0.0003871186270945;0.0003427400345933;0.000526616502224;0.0001373095023008;0.0004021170152819;0.0003381961546422;0.0003386029053636;0.0003557392179076;0.0003410249747645;0.0002524321039217;0.0003827706609026;0.0006468447033872;0.0007003414935444;0.0002604554962276;0.000321256482764;0.0005217846525145;0.0003687145735996;0.0004170239544487;0.000423946391957;0.0003286840893957;0.0003792312283246;0.0003639947958751;0.000367614838948;0.000185230363127;0.0003118956832112;0.0004113643570508;0.0004133054440366;0.0003620771742939;0.0004041918687859;0.0002000666228696;0.0004092859348832;0.0003878898671069;0.0001471695971568;0.00036855313261;0.0003660024557273;0.0004431038872757;0.0005178026053841;0.0007753209592856;0.0002268211646611;0.0006914712513179;0.0005145223703447;0.0006207304159995;0.000716921061162;0.0003622043905217;0.000233866368719;0.000406976852475;0.0003715194726794;0.0004041038069038;0.0003651055711096;0.0003651418236516;0.0004404869874244;0.0003395096920534;0.0004473206346188;0.0004823071060219;0.0004562257164708;0.0003022055506571;0.0003609998112147;0.0003659416940915;0.0003391277809329;0.0004000906646817;0.0004777512529797;0.0004989935857764;0.0003857502411956;0.0005353771836084;0.0003643561244438;0.0003815805070153;0.000380905845765;0.0003044401613784;0.0002393439118695;0.0005059949801824;0.0004217580107384;0.0002943536109372;0.0001111547548479;0.0003786770791146;0.0003349742332968;0.0005049630280802;0.0005224713844068;0.0003505974909118;0.0003279068487695;0.0003581596256952;0.0003843252928057;0.0004281450378423;0.0004164457491748;0.0003757442729795;0.0003389600265274;0.0005007268155564;0.0003917419886391;0.000399998448008;0.0003829769771294;0.0004438491665493;0.0003693214172437;0.0003290666682166;0.0003986456754698;0.0003080623185591;0.000401456141982;0.000318022961308;0.0002897645554782;0.0004274293222626;0.0006231800127228;0.0004589196189843;0.0006889158932228;0.0004472736782239;0.0004187218686753;0.0003014807379942;0.0010914475125442;0.0003454509551018;0.0005816106314356;0.0003902773212111;0.0003771108315523;0.0008715470155546;0.000799748134607;0.0002376235270722;0.0002505407421836;0.0009768594211377;0.0002790817356449;0.0002154696704588;0.0004244838774911;0.0004466883639455;0.000249121958839;0.0004102045999959;0.0003095332681821;0.0003624960200474;0.0002796143202594;0.0003395217944761;0.0004653570752731;0.0001958846127519;0.0003560906938114;0.000187927928387;0.0003609641254352;0.0003969349469657;0.0003487582458975;0.0003491243671511;0.0003931112478728;0.0003679060468294;0.0004115170314322;0.0003111580682795;0.0003190527183878;0.0003451296731665;0.0002874899393161;0.0004408337182736;0.0002780547937298;0.0004212874539897;0.0003970202798949;0.0004394158888935;0.0003885801314073;0.0003418212265395;0.0004264964735706;0.0003528594833156;0.00039291422364;0.0001412445027351;0.0003914547787315;0.0003795866784055;0.0016505689836916;0.0001914799263226;0.0003786741107186;0.0003898290351874;0.0004737724571012;0.0004759217856991;0.0004807324498105;0.0001788254850468;0.0004018803263278;0.0004578256046653;0.0006531344263287;0.0004044764243053;0.000435721035741;0.0004690609655768;0.0002938591786699;0.0003076107173354;0.0004747374593824;0.0004470032578471;0.0004361338996445;0.0003437332611991;0.0003025225900866;0.0003900657371833;0.0003025715721155;0.000112436286643;0.0003891018679813;0.0002358627819879;0.0003409027213038;0.0001438420933647;0.0003281124281346;0.0002665962284964;0.0008778383435266;0.0003247110641075;0.0009328071179707;0.0004370806072016	8.99954e-05;0.000201214;0.00015671;-6.02041e-05;0.000109012;5.98578e-05;4.72499e-05;0.00018671;0.000218302;3.4923e-05;3.92773e-05;8.63975e-05;0.000131748;0.000114959;0.000192181;-0.000141895;0.000227381;5.43572e-05;0.000161516;3.76359e-05;0.000229705;0.000114884;0.000100555;-0.000111745;9.72336e-05;0.000136569;0.000204769;-3.56784e-05;7.57763e-05;0.000161664;0.000115313;0.00013671;0.000257499;0.00012365;0.000171145;-7.85464e-05;0.000128193;0.000116725;9.99804e-05;-5.59403e-05;4.60075e-05;0.000106161;0.000201354;0.000177759;-0.000173279;0.000190957;0.000156463;0.000172613;0.000211708;0.000238952;0.000101511;0.000170994;6.32747e-05;0.000165513;0.000208729;0.00021243;0.000128295;9.84709e-05;0.000200635;0.000188155;0.000183342;4.75588e-05;3.28641e-05;9.70385e-05;0.000133268;0.00012464;-0.000148557;3.10071e-05;0.000141891;-0.000240176;0.000227495;0.000208008;-0.000182699;0.000170692;0.000136428;0.000160782;9.27254e-05;-0.000157058;-2.66611e-05;0.000210913;0.00013258;-0.000178112;0.000229634;-0.000163892;0.000182212;-0.000140739;0.000170334;-4.12321e-05;0.000157341;0.000148896;0.000221254;-0.000199662;0.000178329;8.3416e-05;6.28086e-05;6.79156e-05;0.000206502;6.86835e-05;0.000146771;0.000235926;0.000188034;0.000145253;0.000248061;0.000215602;4.18921e-05;6.8897e-05;0.000158968;0.000115653;7.91482e-05;3.04584e-05;0.000203743;0.000206461;4.8592e-05;0.000175141;9.5883e-05;5.258e-05;6.24309e-05;0.000100889;0.000164775;0.000127248;-0.000113333;0.000145036;9.75902e-05;0.000153729;-0.000183556;9.35072e-05;0.000206772;0.000204128;0.000166232;4.91404e-05;2.73918e-05;8.05696e-05;8.66323e-05;0.000120048;3.88651e-05;-0.000103658;0.000105513;0.000205056;0.00016385;0.000172724;-0.000174709;0.000130646;0.000178633;0.000155759;-0.000164264;2.57998e-05;0.000168056;0.000176116;0.000144333;-0.000233619;0.000154011;0.000176399;0.000265063;0.000198899;0.000140955;0.000178509;0.000214198;0.000195211;7.41506e-05;9.81649e-05;5.06903e-05;0.00011317;7.41861e-05;8.1766e-05;0.00027699;0.000123074;6.31967e-05;0.000238669;-0.00025509;0.000133879;0.000117898;0.000212615;-7.15323e-05;8.15347e-05;0.000254128;0.000118134;0.000211358;0.000156428;-0.00020099;0.000172412;4.45359e-05;4.25187e-05;0.000127376;0.000179526;0.000127825;5.49554e-05;0.000126434;-2.35492e-05;6.03566e-05;-4.88859e-05;4.66792e-05;0.000112029;3.50246e-05;0.000175538;8.58367e-05;0.000141188;0.000231012;5.7067e-05;0.000110728;-9.96071e-05;0.000155505;-0.000185551;8.2534e-05;0.000133776;-0.000224438;-0.000104499;1.99774e-05;0.000122659;0.000149767;0.000145574;0.00020008;3.15856e-05;4.09738e-05;0.000138265;0.000116444;3.14067e-05;-8.84572e-05;0.000105338;0.000146506;9.56248e-05;0.000165439;2.56898e-05;-2.29495e-05;0.000112265;0.000118955;0.000187262;-8.07677e-05;-0.000168897;8.41945e-05;0.000102106;0.000102247;0.00020187;2.59894e-05;9.50976e-05;0.000122925;-0.00022717;0.000141095;0.000198261;-0.000184586;0.000251485;0.000108836;0.000192248;6.94295e-05;0.000166936;-0.000249163;-0.000206839;4.46563e-05;-5.45057e-05;0.000173318;0.000222337;0.000235643;0.000104707;8.45869e-05;0.000218914;0.000205569;0.00025711;-0.000236339;0.00018446;2.609e-05;0.000173382;3.62162e-05;0.000191579;9.70047e-05;0.000182453;0.000193508;-0.000235517;0.00011242;4.72902e-05;0.000155978;0.000153293;0.000155541;0.000148691;0.000132093;0.000179877;2.54222e-05;0.000188574;0.000130389;0.0001373;0.000203072;5.22082e-05;0.00010639;2.08272e-05;3.05682e-05;0.000142807;6.86761e-05;0.000125493;3.73037e-05;9.62832e-05;0.000116574;5.05778e-05;5.61053e-05;0.000168542;0.000130402;0.000167253;3.73657e-05;3.87807e-05;0.000107175;0.0001657;0.000199202;0.000122733;0.000100748;0.000120944;0.00015485;0.000134342;0.000168693;0.0003029;0.000108218;9.16849e-05;7.67841e-05;1.89854e-05;-0.000368411;5.76523e-05;0.000196527;0.000142472;2.50107e-05;0.000103052;5.38393e-05;-6.90147e-05;3.30629e-05;0.000122445;0.000152361;0.000136138;7.1765e-05;6.53078e-05;3.36593e-05;0.000222383;8.829e-05;9.79731e-05;0.000109706;0.0001244;8.68566e-05;3.07372e-05;-0.000165455;3.84237e-05;0.000100828;0.000116261;0.000118549;-7.39007e-05;0.000311684;0.000152211;-0.000110419;2.82725e-05;-0.000529183;-0.000100946;0.000111621;0.000195293;7.33658e-05;0.000195716;0.000144108;-0.000153181;0.000140917;0.000180138;0.000164006;0.000257485;-3.65294e-05;0.000174759;5.48839e-05;0.000228161;0.000227959;0.000106567;-0.000225984;0.000154713;8.41623e-05;0.000105847;0.000111423;0.000169102;0.000121271;0.000107703;2.89055e-05;-7.93604e-05;0.0001945920547497;0.0001540804939117;0.0006961116624043;0.0002443504693452;-0.0004366744080894;0.0002327653971119;0.0001637319459336;0.0001077483456163;0.0001423201363315;0.0001562035907787;0.0002572988081879;0.0003361460300833;0.0010064443252768;0.0004655149693771;-0.0003866175082885;0.0002172117320513;0.0001381880168312;9.93448491607517e-05;0.0001716335895811;9.46108478465976e-05;0.0003669182437683;0.0005860412947601;0.0006184038003828;-0.0001226487575787;0.0001610100115804;0.0001431234005859;0.0003385315882712;9.79016183308997e-05;0.000395018291199;-5.30974979510399e-05;0.0001105493545615;0.0002443271312342;0.0001145783100127;-0.0006304858575767;0.0001994011365682;9.7179367469338e-05;0.0001631097143497;0.0001490353572495;0.0001056810041246;0.0003142850725785;0.0005474321531355;0.0002663836857729;-0.0004894814412243;0.0002470849070664;0.0001799148516744;0.0001148811397404;-3.56039330619907e-05;0.0001830693608968;0.0001221544337994;0.0002441600846219;0.0001795233792929;-0.0007958429889318;0.0001865631748656;0.0005301298611755;0.0001822968534507;0.0002874534492911;0.0003534230950012;-0.0004533075978459;0.0001826839104876;0.000464103172259;0.0002232375673288;0.000308411830217;0.0002907821040415;0.0001986988063266;-0.000420353722315;0.0001246707520654;0.0002366405307597;0.0004349115807343;0.0001115153214829;0.0003618808357932;0.0001569305507974;9.73319525785322e-05;0.0003677505738478;0.0003244508709056;0.0002043886033533;-0.0003732646954557;0.0002702482977225;0.0005188873674877;-0.0001862379101229;0.0002171121826305;-0.0002514102501052;0.0002614753787234;0.0004617507611878;0.0001150374754057;0.0001905067123918;-0.0004879006496916;-0.000334466062649;-0.0001594177782907;0.000294604961959;0.0006125271509569;0.0001861834921394;0.0001992947768574;-0.0001528779138121;0.0002252178328838;-0.0004510729194262;0.0001854811151288;-0.0002474383102464;0.0003080735101326;0.0004572730181701;-0.0001062634562115;0.0001299782397832;0.0005362071646142;-0.0003938905451457;-0.0002467357854781;-0.0001080660014904;0.0002703211945746;0.0006242640531324;0.0001696570670729;0.0002609670974742;-0.0002018483039527;0.0001780550430116;0.0001504283589538;4.72778802843031e-05;7.13872255941204e-05;0.000466640315692;0.0002245036179502;0.0002627890311436;-0.0005265534425273;0.0002574047269198;0.0005878330706337;0.0001056996910327;0.0003677979094381;0.0004927433012552;0.0002237452988357;0.0001007509456169;-0.0005541792889778;2.7841890152543e-05;0.0001236500412147;0.0006561541627834;0.0002465508941678;0.0002789780291129;-0.0005291373429897;9.89684834791813e-05;0.000461081433949;0.0001129560797444;0.0003571522275576;9.71223399922689e-05;0.0003847117114413;0.0002495929797377;-0.000458935350553;0.0002839538598661;0.0004184996688806;0.0001396976830681;-0.0001983948414361;9.52715569013462e-05;0.0001689144574839;0.0003863216111091;0.0002712328297419;0.0002077626771124;-0.0001428346109577;0.000569926087628;8.86045217239395e-05;-0.0002117974765862;0.0001297078262595;0.0002876420461205;0.0003155112619462;-0.0003180843142971;0.0005188375877038;-0.0002175591596679;0.0005234348461254;0.0001474944540589;-0.0005147437016323;0.0005499025059613;-0.0002435108055412;0.000114092613247;-0.0005208350897593;0.0001891826024344;0.0004903381806261;0.00029890259047;0.0001258425106195;0.0001841594644952;0.0002957212543409;0.0004309769888475;-0.0005277243324618;3.33959215411713e-05;5.60555946774296e-05;0.0005907359353149;0.0001636918851631;4.05488531340388e-05;8.35768229721056e-05;-0.0001463958648441;0.0001941882587233;0.0010077167144109;0.0003072008074148;0.0004433419087068;0.0001305412810702;0.0003580462478267;-0.0002218144356274;0.0002228043850299;0.0002732705791105;0.0003797304747978;-0.000544808654299;0.0004828284837928;0.00022155362261;0.0003541643724565;-0.0001465779891132;0.0005759843817947;0.0006229859358035;-0.0002006634422043;0.0002619067398083;0.0004446139408972;0.000181806959338;0.0001531150801315;0.0001757198877852;0.0003298720142221;0.0004453165564949;-0.000602350550347;0.0002524470677679;0.0003544359155911;0.0001903599124104;0.0001980648280202;0.0010288616577242;0.0007119974782151;-0.0005467482672811;0.0001714838526114;0.0005164082717818;0.0001952660480892;-3.84614837143847e-05;0.0001147123450291;-7.91339733478822e-05;0.0001835667247344;0.0001286231321451;0.0001671780402945;-0.0004639681906892;-0.000136764982841;0.0002206668777176;0.0001350643474829;0.0001425628934276;0.0001144730926658;-4.68266096031086e-05;0.0001931514683586;0.0001418891361812;0.0001305547373181;0.0007173537514197;-0.0001752262743766;0.0002522049773243;0.0002010889590445;9.61792300954327e-05;-4.37986600521355e-05;0.0001000299137059;0.000205654432794;0.0001580419160561;0.000722844715651;-0.0008627125090746;0.0001759339432269;8.93771507749565e-05;0.00015885074994;0.0001526878652045;0.0002991288020245;0.000479329156668;0.0001897033421997;0.0001886712146362;0.0004563656280959;8.7348814691088e-05;0.0002419723055188;0.0003560839420459;-0.0005094276060225;0.0005105980962117;0.0003199545043558;0.0002334366446764;-0.0002193459516828;0.0003626382909972;0.000127341921717;0.000193400989514;-0.0002071648407153;-0.0001524291134419;0.0003770038118825;0.0003087523135915;0.0009438671238053;0.0001359289904367;-0.0008102780829608;0.0003106034974617;0.0006934334326839;0.0002389148736963;0.0001267467998247;0.0002640158780408;0.0006193597143859;-0.0003871253467908;0.000332477145638;0.0004281216877746;3.19495189688634e-05;0.0002388923071573;8.16895174925958e-05;0.000334229077629;0.0003998084572859;-0.0004346220709202;0.0002475114121976;0.0001771961128507;0.0001976733027561;0.0001667136750925;0.000306371180162;0.0004102317697158;0.000614388551113;0.0003224987708573;-0.0006781368861789;0.0001204596434215;0.0004893833665374;0.0002255496995402;8.29758978148104e-05;0.0002026205564441;0.0005933926523067;0.0002046121354728;-0.0003993879320359;0.0001146078824189;-0.0001603097664629;0.0002450288190021;0.0005950461192512;-0.0007345412281229;0.0001819045864207;7.22932522651636e-05;0.0002149496027754;0.0004634592560349;0.0004591476021135;-0.0005430578319895;0.0001645854175897;0.000201466896788;0.0005732246642784;0.0001964135282875;0.0001763767594871;0.0003741547064588;0.0005062949913139;0.0002320487540978;-0.000344195644732;0.0002594739011231;0.0001763315585516;0.0004866563300022;7.17419833886068e-05;0.0001261331219077;0.00019332338667;0.0006381908957444;0.0002472535964485;0.0008840112942995;0.0004101714865394;0.0001861803958848;7.93491041093458e-05;-0.0003117755219496;0.0001173900353889;0.0004444888283803;0.0002142189706063;0.0001687864673889;0.001101377766894;-0.0009664638054933;0.0002538894249593;9.43145832440496e-05;-0.0002141427327154;9.95507461183753e-05;0.000149683734788;0.0003689879291499;0.000590812382899;-0.0002282570761965;0.0002666983321836;0.0003333776998923;0.0004039220648286;8.55276928183278e-05;0.0002114314192418;0.000604735275858;0.0002581970893326;0.0001783424798299;0.0002233032189411;9.96345795727956e-05;9.43084679521316e-05;0.0002440516937449;0.0003734894817181;0.0003415787755799;-0.0002985241162195;0.0002379781523742;0.0003322140699175;8.43503543560581e-05;0.0001379125411374;6.22155068659687e-05;8.70616598614665e-05;-5.35701273496728e-05;0.0001560526045888;0.000260692825894;0.000537512521658;0.0002794192518243;8.09234813105345e-05;-0.0004813602673039;-6.91833356227884e-05;0.0003661006517591;-4.09905470156127e-05;0.0001509404607975;0.000483396334813;-0.0004709203759059;-9.6267518425384e-05;6.70856336628757e-05;0.0001864483074786;0.000464707956332;0.0004837866606247;0.0002753413968153;-0.000221174505099;0.0001813042265639;0.000369513704681;0.0008232871404867;0.0001498234920238;0.0001313239044631;0.0001479657694439;0.0002014382423958;0.0002619710861479;0.0005135905891833;0.000545067058829;-0.0005609691597224;0.0003336594184173;0.0001214941751881;0.00029463793483;0.0002078876906955;0.0001383007450976;-0.0004008088114898;0.0002448600443912;0.0001408789400636;5.44407386023641e-05;0.0001462021972863;0.0001404299121007;-0.0015122128921189;9.7924944797273e-05;0.0004858586464701;0.0001353428015978	KANSL1;CRHR1;ARL17A;LRRC37A17P;MAPK8IP1P2;DND1P1;WNT3;ARL17B;NSFP1;LRRC37A;LRRC37A4P;PLEKHM1;LRRC37A2;MAPK8IP1P1;NSF;MAPT;LINC02210;KANSL1-AS1;ARHGAP27;MAPT-AS1;FMNL1;SPPL2C;FAM215B;FMNL1-DT;FMNL1-AS1;MAPT-IT1;EFCAB15P;Metazoa_SRP;PLCD3;RPS26P8;RPRML;GOSR2	54.9579	Adipose_Subcutaneous;Adipose_Visceral_Omentum;Adrenal_Gland;Artery_Aorta;Artery_Coronary;Artery_Tibial;Brain_Amygdala;Brain_Anterior_cingulate_cortex_BA24;Brain_Caudate_basal_ganglia;Brain_Cerebellar_Hemisphere;Brain_Cerebellum;Brain_Cortex;Brain_Frontal_Cortex_BA9;Brain_Hippocampus;Brain_Hypothalamus;Brain_Nucleus_accumbens_basal_ganglia;Brain_Putamen_basal_ganglia;Brain_Spinal_cord_cervical_c-1;Brain_Substantia_nigra;Breast_Mammary_Tissue;Cells_Cultured_fibroblasts;Cells_EBV-transformed_lymphocytes;Colon_Sigmoid;Colon_Transverse;Esophagus_Gastroesophageal_Junction;Esophagus_Mucosa;Esophagus_Muscularis;Heart_Atrial_Appendage;Heart_Left_Ventricle;Kidney_Cortex;Liver;Lung;Minor_Salivary_Gland;Muscle_Skeletal;Nerve_Tibial;Ovary;Pancreas;Pituitary;Prostate;Skin_Not_Sun_Exposed_Suprapubic;Skin_Sun_Exposed_Lower_leg;Small_Intestine_Terminal_Ileum;Spleen;Stomach;Testis;Thyroid;Uterus;Vagina;Whole_Blood	3;1;2;4	TRUE	FALSE	TRUE	FALSE	Age_at_Menarche;IGF1;Neuroticism;ALP;AST;Alb;BW;Eosino;HDLC;Hb;Height;Ht;MAP;RBC;TP;eBMD;FedUp_Feelings;Guilty_Feelings;Irritability;Miserableness;Nervous_Feelings;Sensitivity;Worrier	0.00018257;0.000288797;0.000257821;0.0002873073213892;0.0001117853122457;0.0002469085050893;0.0002243427038841;0.0001468779518316;0.0004493251264987;0.0003216887426416;0.0003634090374519;0.0002804713811841;0.0003657513174454;0.0003155750074846;0.0002740461315716;0.0002764831333869;0.0007461218174942;0.0002423637646193;0.0002351348852559;0.000172515;0.000247008;0.000252939;0.000217599;0.000409361;0.000234214;0.000289535;0.0001789146698862;0.0002496655573702;0.0002580491721693;0.0002197686886992;0.0004081756479461;0.0002484820967139;0.0003075974706915	3.57009e-06;5.48284e-06;8.02897e-06;-2.71008e-06;-2.34591e-06;4.08895e-06;-4.59821e-06;-1.59596e-06;-1.35885e-05;-4.02678e-06;1.15594e-05;-4.3452e-06;1.05203e-05;5.26338e-06;-3.14807e-06;7.39876e-06;3.34632e-05;-6.85007e-06;-3.93327e-06;3.55133e-06;3.56803e-06;4.57785e-06;3.52753e-06;8.09878e-06;6.69836e-06;5.26598e-06;7.57450102695916e-06;8.02492844149194e-06;1.05545095421381e-05;7.25517792270136e-06;1.90310674522229e-05;1.41020093829685e-05;1.13591363665546e-05	1;2;7;5;6	0.000746122	0.0093106	3.34632e-05	5.26338e-06	TRUE	TRUE	TRUE	FALSE	Age at menarche;Insulin-like growth factor 1;Neuroticism;Alkaline phosphatase;Aspartate aminotransferase;Albumin;Body weight;Eosinophil count;High density lipoprotein cholesterol;Hemoglobin;Adult height;Hematocrit;Mean arterial pressure;Red blood cell count;Total protein;Estimated heel bone mineral density;Fed-up feelings;Guilty feelings;Irritability;Miserableness;Nervous feelings;Sensitivity;Worrier	FALSE	TRUE	activating_TF_effect	0.666667	3	context_dependent	46051886	-0.761169	-0.448761	-0.321662	-0.0340582	-0.200316	-0.619574	0.238799	0.913489	0.600431	0.579816	-0.971741	-0.71899	-0.743154	-0.0345942	-0.790531	-0.941642	0.41229	0.923563	0.600431	0.546013	0.930376	0.955539	0.987298	0.989902	0.984028	0.918669	0.995687	0.969552	0.846489	0.961097	0.886026	0.707879	0.760803	0.583321	0.85423	0.923534	0.571929	0.913489	0.600431	0.579816	0.992845	0.987003	0.998506	0.995271	0.999252	0.988674	0.995687	0.969552	0.846489	0.961097	0.188004	0.603327	0.999252	DNASE	TRUE	-0.555075	-0.142857	5	1.28849	10	DNASE:SK-MEL-5	1.97545	2.2726	2.79167	1.97545	2.79167	ATAC:BM0106-UNK-ATAC-2 / Bone Marrow CD34+ / UNK	-0.113685	-0.047619	10	1.3317	10	CHIP:H3K27ac:astrocyte	-1.35127	-1	2.88889	1.60798	9.16667	CAGE:papillotubular adenocarcinoma cell line:TGBC18TKB	-0.401855	-0.301573	10	1.70424	10	CHIP:H4K20me1:bipolar neuron originated from GM23338 treated with 0.5 ug/mL doxycycline hyclate for 4 days	-0.509252	-0.352778	10	1.72024	10	CHIP:H4K20me1:bipolar neuron originated from GM23338 treated with 0.5 ug/mL doxycycline hyclate for 4 days	-0.314359	-0.145833	10	1.36061	10	CHIP:EP300:GM12878	TRUE	0.360525	4.984	TRUE	0.447189	4.907	TRUE	-0.535156	-0.539062	-0.00390625	TRUE	0.00390625	0.0145412	0.0158897	0.0109069	0.000179713	TRUE
cardiac_neuro_cava_random:ALT_KANSL1|ENSG00000120071.15|EH38E1866481_rev_tile1-1_KANSL1|ENSG00000120071.15|EH38E1866481|17-46054002-T-C	rs28689858	NC_000017.11:46054001:T:C	cardiac_neuro_cava_random:REF_KANSL1|ENSG00000120071.15|EH38E1866481_rev_tile1-1	cardiac_neuro_cava_random:ALT_KANSL1|ENSG00000120071.15|EH38E1866481_rev_tile1-1_KANSL1|ENSG00000120071.15|EH38E1866481|17-46054002-T-C	chr17	46053949	46054219	-	TTAGCTGGGCGTGGTGGTGCATGCCTGCAATCCCAGCTACTTGGTAGGCTAAGGCAGAAGAATCTCTTGAGCCCAGGAGATCCTTGTTTTTTTTTTCTTTTAAGAGACTGACTCACTCTGTCTCCCAGGCCTGGAGTGCAGTGGACATGATCACTATAGCTCCTCACTCCTGGGCTCAAGTGAGCCACCTCAGCCTCCCAAATAGCTAGGGCTACACATGCACACCATCTGTTGTGATATTTTTAAAAATTTGTTTTCTTATTGTAAAAC	TTAGCTGGGCGTGGTGGTGCATGCCTGCAATCCCAGCTACTTGGTAGGCTAAGGCAGAAGAATCTCTTGAGCCCAGGAGATCCTTGTTTTTTTTTTCTTTTAAGAGACTGACTCACTCTGTCTCCCAGGCCTGGAGTGCAGTGGACATGATCACTATAGCTCCTCACTCCTGGGCTCAAGTGAGCCACCTCAGCCTCCCAAATAGCTAGGGCTACACGTGCACACCATCTGTTGTGATATTTTTAAAAATTTGTTTTCTTATTGTAAAAC	217	0.968154	0.0175801	0.0175801	FALSE	FALSE	TRUE	FALSE	-0.0737176	1	-0.0148781	FALSE	reducing	-0.076745	1	-0.0227259	FALSE	reducing	KANSL1	['neuro']	3308	chr17:46053949-46054219	ENSG00000262372.1	EH38E1866481					17-46054002-T-C	137013	0.900596	0.999422	0.999422	0.942286	0.934955	0.784586	0.946717	very common	46054002	T	C	chr17:46054002:T:C					FALSE	44131367	44131368	44131368	chr17:44131368:T:C	ITF2.H13CORE.0.S.B	212	227	-	2.5778	0.8169	3	0.9507	8.7241	0.8163	9.1463	0.8558	3	0.9507	9.1463	0.8558	0.4222	0.4222	TCF4	237.5	TRUE	brain_microvascular_endothelial_cell	MAPT-AS1;MAPT-IT1	0.2975540898413005;0.3031025799738018	158166;158435					FALSE	TRUE	TRUE	FALSE	['PAX3-FOXO1', 'SMARCA4']	2	2	13.524	0.0500889	0.0500889	38													FALSE	0.0741441	0.0255919	0.000169147	0.00299947;0.000433071;0.000554469;0.0673273;0.00451994;0.000130711;0.0163533;0.000218976;0.0326461;0.000832145;0.00011246;0.00135879;0.000316603;0.000125465;0.00041354;0.0741440806854547;0.0052938512118986;0.0500278915330368	0.0012917;0.000241536;-0.000215115;0.0250938;0.00183819;4.00628e-05;0.00732216;-4.81725e-05;0.00957998;0.000386031;-1.89557e-05;-0.000370635;8.61091e-05;3.88404e-05;9.67583e-05;0.0255918871724699;-0.0004431089472558;0.014230556294825	WNT3;ARL17B;LRRC37A;GOSR2;NSF;RPRML	5.06989	Brain_Anterior_cingulate_cortex_BA24;Brain_Substantia_nigra;Breast_Mammary_Tissue;Heart_Atrial_Appendage;Heart_Left_Ventricle;Liver;Nerve_Tibial;Pituitary;Skin_Not_Sun_Exposed_Suprapubic;Skin_Sun_Exposed_Lower_leg;Small_Intestine_Terminal_Ileum;Thyroid;Cells_Cultured_fibroblasts;Lung	3;1;0;4;2;9;-1	TRUE	FALSE	TRUE	FALSE														FALSE	FALSE	activating_TF_effect	0.125	8	predicted_repressor	46054001	-0.000783088	-0.121212	-0.225495	0.116032	0.0650963	0.324244	0.0774924	0.966438	0.160045	0.421684	-0.0230679	-0.0115355	-0.363304	0.160114	0.280661	0.458955	0.204714	0.96744	0.160045	0.37576	0.92045	0.902982	0.934881	0.992335	0.90509	0.898633	0.995379	0.977262	0.26597	0.96744	0.316336	0.479973	0.551956	0.411591	0.612486	0.524414	0.551911	0.966438	0.160045	0.421684	0.928809	0.934881	0.976978	0.992335	0.950237	0.898633	0.995379	0.977262	0.26597	0.96744	0.0799795	0.543529	0.995379	RNA_SEQ	TRUE	0.140449	0.2	5.25	0.940891	6.375	DNASE:EH	-0.362018	-0.578697	0.578947	0.581141	1.05319	ATAC:BM0828-MEGA1-A-151109 / Bone Marrow CD34+ / Mega	0.513755	0.350877	10	1.09331	10	CHIP:H3K79me2:HeLa-S3	1.54983	1.6	5	1.66338	5	CAGE:Hodgkin's lymphoma cell line:HD-Mar2	0.75191	0.418657	10	0.9441	10	CHIP:H4K20me1:bipolar neuron originated from GM23338 treated with 0.5 ug/mL doxycycline hyclate for 4 days	0.731506	0.443927	10	0.91913	10	CHIP:H4K20me1:bipolar neuron originated from GM23338 treated with 0.5 ug/mL doxycycline hyclate for 4 days	0.589164	0.434783	10	1.14147	10	CHIP:H3K79me2:A549 treated with 0.02% ethanol for 1 hour	TRUE	0.14423	2.516	TRUE	0.183244	2.151	TRUE	0.425781	0.443359	0.0175781	TRUE	0.0175781	0.0162042	0.0162042	0.0129503	0.000210162	TRUE
cardiac_neuro_cava_random:ALT_KANSL1|ENSG00000120071.15|EH38E1866481_rev_tile1-1_KANSL1|ENSG00000120071.15|EH38E1866481|17-46054051-G-A	rs78781413	NC_000017.11:46054050:G:A	cardiac_neuro_cava_random:REF_KANSL1|ENSG00000120071.15|EH38E1866481_rev_tile1-1	cardiac_neuro_cava_random:ALT_KANSL1|ENSG00000120071.15|EH38E1866481_rev_tile1-1_KANSL1|ENSG00000120071.15|EH38E1866481|17-46054051-G-A	chr17	46053949	46054219	-	TTAGCTGGGCGTGGTGGTGCATGCCTGCAATCCCAGCTACTTGGTAGGCTAAGGCAGAAGAATCTCTTGAGCCCAGGAGATCCTTGTTTTTTTTTTCTTTTAAGAGACTGACTCACTCTGTCTCCCAGGCCTGGAGTGCAGTGGACATGATCACTATAGCTCCTCACTCCTGGGCTCAAGTGAGCCACCTCAGCCTCCCAAATAGCTAGGGCTACACATGCACACCATCTGTTGTGATATTTTTAAAAATTTGTTTTCTTATTGTAAAAC	TTAGCTGGGCGTGGTGGTGCATGCCTGCAATCCCAGCTACTTGGTAGGCTAAGGCAGAAGAATCTCTTGAGCCCAGGAGATCCTTGTTTTTTTTTTCTTTTAAGAGACTGACTCACTCTGTCTCCCAGGCCTGGAGTGCAGTGGACATGATCACTATAGCTCCTCACTTCTGGGCTCAAGTGAGCCACCTCAGCCTCCCAAATAGCTAGGGCTACACATGCACACCATCTGTTGTGATATTTTTAAAAATTTGTTTTCTTATTGTAAAAC	168	0.933769	0.0316774	0.0316774	FALSE	FALSE	TRUE	FALSE	-0.0737176	1	-0.0148781	FALSE	reducing	-0.063029	1	0.0128297	FALSE	increasing	KANSL1	['neuro']	3357	chr17:46053949-46054219	ENSG00000262372.1	EH38E1866481					17-46054051-G-A	7204	0.0473785	0.421277	0.421277	0.00955742	0.0784703	0.00700212	0.0294118	common	46054051	G	A	chr17:46054051:G:A					FALSE	44131416	44131417	44131417	chr17:44131417:G:A	ZF64B.H13CORE.1.P.B	164	177	-	2.3663	0.818	1.6253	0.5618	7.612	0.8311	6.8711	0.7502	2.3663	0.818	7.612	0.8311	-0.741	0.741	ZFP64	28.5	TRUE	brain_microvascular_endothelial_cell	MAPT-AS1;MAPT-IT1	0.2975540898413005;0.3031025799738018	158166;158435					FALSE	TRUE	TRUE	FALSE	['PAX3-FOXO1', 'SMARCA4']	2	2	13.524	0.0500889	0.0500889	38													FALSE	0.0194804	0.0108854	0.000442174	0.000427238;0.000200365;0.000209475;0.00500582;0.00032775;0.000107508;0.000177481;0.00102291;0.0125219;0.000253764;0.000108959;0.000582547;0.000102104;0.0095915;0.00183951;0.0070544919583421;0.0099073570533942;0.0073797871189129;0.0128017396961033;0.0194804436511609	-0.000255835;9.85385e-05;0.000126922;0.00501512;-0.000155673;3.48785e-05;9.34942e-05;0.00054413;0.0076971;0.000107239;4.07127e-05;0.000340219;4.27809e-05;0.00446759;0.000617484;0.0017379330422927;0.006972750688221;0.0056894277602886;0.0087888806152756;0.0108853746665277	DCAKD;NSFP1;WNT3;RPRML;ARL17A;LRRC37A17P;MAPK8IP1P2;LRRC37A2	4.25043	Adrenal_Gland;Brain_Caudate_basal_ganglia;Brain_Substantia_nigra;Colon_Transverse;Esophagus_Mucosa;Heart_Left_Ventricle;Liver;Lung;Pancreas;Prostate;Skin_Sun_Exposed_Lower_leg;Adipose_Visceral_Omentum;Breast_Mammary_Tissue;Esophagus_Gastroesophageal_Junction	1;2;3;4;0;9;-1	TRUE	FALSE	TRUE	FALSE														FALSE	FALSE	repressing_TF_effect			not_enough_data	46054050	-0.433657	0.277268	-0.0766471	-0.122542	-0.125995	-0.336283	0.037394	0.555431	0.707172	0.516838	-0.503309	0.459003	-0.137554	-0.126219	-0.343112	-0.560669	0.0780817	0.580057	0.707172	0.448274	0.865561	0.941769	0.95845	0.871233	0.966109	0.767891	0.995785	0.9056	0.817527	0.973974	0.523722	0.528652	0.45235	0.312745	0.59617	0.609298	0.565024	0.555431	0.707172	0.516838	0.949106	0.941769	0.95845	0.927208	0.975904	0.850352	0.995785	0.9056	0.817527	0.973974	0.123274	0.541718	0.995785	RNA_SEQ	TRUE	0.268594	0.1	8.1	0.7617	8.1	DNASE:fibroblast of dermis female adult	-0.175415	-0.264638	0.308511	0.293028	0.45	ATAC:BM1137-GMP1-low-ATAC-2 / Bone Marrow CD34+ / GMP-A	-0.158786	-0.103448	4.61111	0.501405	10	CHIP:H4K20me1:CD14-positive monocyte female	0.961267	0.984848	3.75	1.04988	5.86667	CAGE:Neutrophils,	0.0104372	-0.00671141	2.8	0.548476	2.8	CAGE:neuroblastoma cell line:NH-12	0.105642	0.0251414	2.8	0.583654	2.8	CAGE:neuroblastoma cell line:NH-12	0.0298987	0	8.1	0.599896	10	CHIP:H4K20me1:CD14-positive monocyte female	TRUE	0.195384	3.071	TRUE	0.343291	3.753	TRUE	0.425781	0.369141	-0.0566406	TRUE	0.0566406	-0.0562667	0.0562667	0.0110717	0.00062975	TRUE
cardiac_neuro_cava_random:ALT_KANSL1|ENSG00000120071.15|EH38E1866482_rev_tile1-1_KANSL1|ENSG00000120071.15|EH38E1866482|17-46057025-G-T	rs876944	NC_000017.11:46057024:G:T	cardiac_neuro_cava_random:REF_KANSL1|ENSG00000120071.15|EH38E1866482_rev_tile1-1	cardiac_neuro_cava_random:ALT_KANSL1|ENSG00000120071.15|EH38E1866482_rev_tile1-1_KANSL1|ENSG00000120071.15|EH38E1866482|17-46057025-G-T	chr17	46056945	46057215	-	TATGATGCTAACGTTATCTGATCTTTGGTAGGGGAAGCTCTCTTCAGGCTTGTTCTTGACAATAGTCTTTGAGAGCTTTGTTCTTACTATTAATTTTTATTTTTTTTGTTTTCCTTTTTTACTGAGTCTTATGTTTACTGTGACTCACCACTAATATTTAATGGGAGCCTGTGCTTTGAATTTTTCTAGACGGGATGACCGTAATTTGAACCTCATGGTTCTCAGTGATTTTGTCCTCACAGGAGACATTTGGCAATATCTGTAGTAATT	TATGATGCTAACGTTATCTGATCTTTGGTAGGGGAAGCTCTCTTCAGGCTTGTTCTTGACAATAGTCTTTGAGAGCTTTGTTCTTACTATTAATTTTTATTTTTTTTGTTTTCCTTTTTTACTGAGTCTTATGTTTACTGTGACTCACCACTAATATTTAATGGGAGCCTGTGCTTTGAATTTTTCTAGAAGGGATGACCGTAATTTGAACCTCATGGTTCTCAGTGATTTTGTCCTCACAGGAGACATTTGGCAATATCTGTAGTAATT	190	0.75144	0.0737841	0.0737841	FALSE	FALSE	TRUE	FALSE	0.122631	1	0.494113	FALSE	increasing	0.0892685	1	0.407627	FALSE	increasing	KANSL1	['neuro']	6331	chr17:46056945-46057215	ENSG00000262372.1	EH38E1866482					17-46057025-G-T	21800	0.143419	0.217008	0.00154024	0.217008	0.0648516	0.0429352	0.239619	very common	46057025	G	T	chr17:46057025:G:T					FALSE	44134390	44134391	44134391	chr17:44134391:G:T	STAT6.H13CORE.0.P.B	182	194	+	2.2275	0.6696	3.2154	0.9666	6.5621	0.7244	7.5501	0.8334	3.2154	0.9666	7.5501	0.8334	0.9879	0.9879	STAT6	40.7	TRUE	brain_microvascular_endothelial_cell	KANSL1;KANSL1-AS1;MAPT;MAPT-AS1;MAPT-IT1	0.2139694208393749;0.3442097930050536;0.3501890173412454;0.4776850715320128;0.5318454714119561	135691;136357;161162;161431;162563					FALSE	TRUE	TRUE	FALSE	['TCF12', 'HOXB8', 'SP7', 'REST', 'SP1', 'HNF4A', 'NR3C1', 'NR4A1', 'BRD4', 'MYCN', 'SMARCB1', 'ZEB1', 'MTA2', 'ZEB2', 'FOXL2', 'CEBPD', 'BCL3', 'ZNF366', 'ESR1', 'SMAD3', 'RXRA', 'STAT3', 'ARID1A', 'MED25', 'SMARCA2', 'SMARCC1', 'FOSL2', 'NFIC', 'NIPBL', 'ZNF184', 'GATA1', 'TEAD4', 'JUND', 'HIF1A', 'FOS', 'RELA', 'FOXA2', 'HDGF', 'NFKB1', 'GATA3', 'XBP1', 'FOXA1', 'JUN', 'SMAD2-3', 'FOSL1', 'MAML1', 'SMAD3-HIF1A', 'HOXB13', 'SOX2', 'CHD7', 'CREB1', 'CHD4', 'TRPS1', 'GATA1']	54	53	20.83	0.0771481	0.0771481	35													FALSE	0.00165057	0.00151221	0.000142396	0.000249548;0.00039517;0.000347868;0.000385674;0.000352567;0.000228383;0.00025773;0.000441679;0.000487411;0.000145722;0.000182614;0.000256348;0.00037835;0.000300668;0.000335758;0.000287221;0.000395436;0.000289974;0.000332829;0.000137169;0.000419107;0.000283699;0.000226375;0.000362498;0.000274259;0.000325862;0.000399655;0.000172893;0.000306919;0.000350199;0.000365853;0.000362008;0.00037375;0.000307736;0.000330507;0.000339616;0.000350362;0.000285065;0.000258263;0.000222409;0.00013698;0.0004483;0.000363079;0.000375183;0.000353792;0.000372412;0.000322415;0.000341376;0.000361458;0.000389198;0.00028359;0.000333321;0.000195557;0.000356454;0.000366005;0.000372189;0.0002699;0.00023322;0.000383696;0.000366917;0.00038679;0.000149239;0.000190118;0.000191794;0.000365548;0.000274514;0.000298507;0.000155795;0.00028815;0.000390081;0.000383547;0.000382109;0.000376662;0.000320727;0.000349643;0.000309268;0.000261425;0.000358188;0.000135596;0.000384859;0.000331152;0.000356677;0.000436486;0.000385211;0.00038029;0.000313544;0.00034152;0.000203361;0.000350243;0.000367487;0.000378537;0.000375617;0.000366716;0.000175526;0.000158857;0.000261189;0.000377767;0.000176149;0.000374909;0.000393701;0.000387155;0.000347139;0.000396785;0.000415166;0.000145521;0.000291011;0.00032656;0.000243194;0.000212953;0.000160681;0.000365823;0.000393712;0.00017996;0.000355206;0.000260154;0.000151766;0.00026989;0.000357516;0.000367323;0.000357327;0.000414244;0.00062;0.000234623;0.000367395;0.000371619;0.000311193;0.000394005;0.00038195;0.000252022;0.000159217;0.00012819;0.000334472;0.00027536;0.000252;0.000107251;0.000224963;0.000315782;0.000375436;0.000374578;0.000480025;0.000379781;0.000344976;0.000373092;0.000363385;0.000361699;0.000205961;0.000370544;0.000369993;0.000312367;0.000384621;0.000370847;0.000359723;0.000407478;0.000360316;0.000314441;0.000393419;0.000419752;0.000384861;0.000195194;0.000312436;0.000160059;0.000328478;0.000236264;0.000220958;0.000859427;0.000444376;0.000224214;0.000441822;0.000429232;0.000421561;0.000345638;0.000375586;0.0002;0.00028059;0.000464344;0.000249336;0.000385527;0.000370134;0.000372982;0.000502506;0.000194416;0.000162909;0.000324776;0.000405223;0.0003185;0.000197197;0.000324628;0.000134483;0.000220552;0.000245028;0.000183752;0.000349724;0.000148222;0.000387455;0.000319303;0.000335956;0.000859845;0.000214984;0.00032018;0.000310665;0.000381842;0.000415533;0.00028744;0.000394788;0.000932106;0.000385496;0.000101604;0.000376926;0.000386475;0.000333794;0.000560998;0.000127103;0.00022242;0.000345346;0.000352664;0.000137427;0.000314317;0.000342519;0.000281453;0.000324297;0.000508899;0.000105611;0.000132262;0.000267815;0.000334686;0.000353983;0.00037406;0.00039828;0.000314284;0.000343072;0.000359055;0.000408735;0.000104449;0.000265561;0.000417555;0.000417538;0.000289253;0.000361425;0.000313636;0.000413658;0.000360404;0.000339881;0.000181449;0.000299982;0.000372131;0.00036147;0.000168142;0.000301879;0.000407318;0.000530409;0.000502993;0.000412967;0.000315185;0.000381945;0.000371525;0.000405609;0.000387072;0.00027001;0.000133157;0.000303819;0.000256175;0.000449403;0.000340611;0.0004043;0.000476518;0.000459139;0.000310998;0.000212712;0.000446973;0.000100945;0.000337998;0.000546738;0.000352813;0.000365489;0.000339555;0.000124351;0.000369542;0.00034197;0.000264633;0.000394581;0.000162308;0.000273936;0.000103974;0.000183868;0.000334204;0.000268333;0.000330276;0.000117901;0.000295336;0.000303572;0.000184367;0.000283266;0.000343892;0.000336439;0.000379528;0.000104477;0.000167463;0.00034841;0.000373409;0.000378048;0.0004;0.000300926;0.000314781;0.000338856;0.000294999;0.000376578;0.000530461;0.000364468;0.0002863;0.000200646;0.00014523;0.0010764;0.000194423;0.000484247;0.000355828;0.00010275;0.000395609;0.000157969;0.000280051;0.000134839;0.000259046;0.000271706;0.000342545;0.00030777;0.00020429;0.000125468;0.00058;0.00027524;0.000337401;0.000329042;0.000332569;0.000270851;0.000109689;0.000727629;0.000120064;0.000241921;0.000293543;0.000352926;0.000237241;0.000486434;0.000339032;0.000341183;0.000156588;0.0011714;0.000250953;0.000372825;0.000382008;0.000256359;0.00041821;0.00041452;0.000793991;0.000460868;0.000335356;0.000275629;0.000859998;0.000120923;0.00035052;0.000160075;0.000385106;0.000376388;0.000249627;0.00039166;0.000249655;0.00021221;0.000266695;0.000268329;0.000354;0.000377784;0.00025652;0.000130483;0.000468833;0.0003965280514395;0.0003628694098649;0.0004791922145461;0.0004043624268449;0.000355351742692;0.0004042886435617;0.0001650535077735;0.0003460601444942;0.0003695183154692;0.0004782113705832;0.0004958862523192;0.0004266371513608;0.0008466667693262;0.0003342446283008;0.0003505013038832;0.0003928034691035;0.0001465080445223;0.0003733564355309;0.0004293951591076;0.0001554318676463;0.0003244983067122;0.0004653813177365;0.0004195141035552;0.0001022974449977;0.0003937520476647;0.0003851640860428;0.0003139923919466;0.0003545074566495;0.0004105266986969;0.0004114567474107;0.0002784236012547;0.0004145386856017;0.0001830484950839;0.0005073135258868;0.0003979761486799;0.0003121872113692;0.0003211037414819;0.0003720005958468;0.0003823510894418;0.0003771506880091;0.0004290982066013;0.0002029747483626;0.0004137155850642;0.0003859609335451;0.0001592162611346;0.0003793300234481;0.0003479919881765;0.0004052788917395;0.0003395075838049;0.0001687449716832;0.0006003585326054;0.0007210384313743;0.0003485161004325;0.0004170691067016;0.0004863522510162;0.0003596056123207;0.0003878831631305;0.0003995572075461;0.0001669559503383;0.0003946578211636;0.0003743258151287;0.0003508445922616;0.0003893493632678;0.000369748248486;0.0003549280588306;0.000332261193605;0.0003777134736031;0.0003261110941594;0.0003710854062785;0.0003103427581991;0.0001357474588521;0.0003922936870259;0.0003583160876537;0.0003671849498386;0.0003862688559049;0.0003585091092415;0.0003595325140652;0.0003979538196496;0.0003183487539419;0.0004239972986992;0.0003958490782719;0.0003882712729156;0.0003950142235318;0.0003816473074008;0.0003928188913523;0.0004060737494748;0.0003601906414052;0.0003820593874485;0.0003550406073378;0.0004113071137087;0.0003936139929513;0.000166522048966;0.0003630021411145;0.0003992612224604;0.0003590383010386;0.0003629612602776;0.0003543815432615;0.0004077686885923;0.00035586990961;0.000386375281506;0.0003862242833556;0.0004094602910309;0.0003240924813476;0.000220153029251;0.0003155247470395;0.0003212529951134;0.0004557474751959;0.0003984050295687;0.00037026674349;0.0003770638383714;0.0003669274120402;0.0002936435311354;0.0001540918099938;0.0003760611238085;0.0003867507731221;0.0003740702588066;0.0004160704039221;0.0004423705289684;0.0003972475524498;0.0004308053955504;0.000363498637967;0.0003243255394065;0.0004043824142638;0.0004026900309666;0.0003158703351542;0.000413955259211;0.000148875667391;0.0002738554471712;0.0004150548326373;0.0003686361971309;0.0003565364257118;0.0004179577503973;0.0002609174306296;0.0003882788978951;0.0003381551332035;0.0003094000625248;0.0003479607492775;0.000374510384842;0.0003102532496528;0.0003897799456494;0.0003676803630753;0.0003101264095272;0.0003610860680288;0.0003670926481207;0.0003230497341463;0.0003992472718411;0.0004756753911051;0.0003929098887383;0.0004031037459462;0.0001399889664678;0.0004319152758213;0.0003927029097939;0.0003032569503879;0.0003557646894635;0.0003765884572342;0.0003739360094342;0.0002964808928659;0.000406183902914;0.0003625869759918;0.000411168282331;0.0003874265356363;0.0004118871693146;0.0004178087595314;0.0003838280143835;0.0001082327774726;0.0003996336289576;0.000365204166799;0.0003979050836089;0.0002479946015455;0.0003929813790719;0.0004249049785022;0.0004256683397911;0.0004343681060127;0.0004835041158425;0.0001793751354916;0.0001108887518515;0.0004947422545474;0.000393997608182;0.0002271338261352;0.0002461712251871;0.0003871687279783;0.0002939840422326;0.0007070050098885;0.0004919286310083;0.0004692221569961;0.0003763938957269;0.0004311909682838;0.000432893428333;0.0004373028942736;0.0003838405348931;0.0003397521240102;0.0004515096596812;0.0004617533453903;0.0003978020284236;0.0004161353927226;0.000382635751531;0.0004933309812942;0.0004735852403761;0.0001580181303546;0.0004142496444418;0.0003809538155388;0.0004246761265006;0.0001159164944297;0.0003278844364891;0.0003882869908821;0.0005085547222435;0.0005078806261338;0.0004269164252092;0.0002746850456842;0.0004334553810867;0.0003121999113018;0.0008573978558609;0.0007487580850784;0.0004278422929568;0.0002591374656002;0.0004640570145866;0.0004537629232679;0.0003228413502893;0.0002406724104789;0.0004355584878286;0.0002859633662436;0.0002170696954567;0.0002327422669162;0.0004573921196711;0.0004352575518719;0.0003967935090798;0.000654347377456;0.0001236110688176;0.0003573550235151;0.0003801936411801;0.0004428338818232;0.0003871186270945;0.0003427400345933;0.000526616502224;0.0001373095023008;0.0004021170152819;0.0003381961546422;0.0003386029053636;0.0003557392179076;0.0003410249747645;0.0002524321039217;0.0003827706609026;0.0006468447033872;0.0007003414935444;0.0002604554962276;0.000321256482764;0.0005217846525145;0.0003687145735996;0.0004170239544487;0.000423946391957;0.0003286840893957;0.0003792312283246;0.0003639947958751;0.000367614838948;0.000185230363127;0.0003118956832112;0.0004113643570508;0.0004133054440366;0.0003620771742939;0.0004041918687859;0.0002000666228696;0.0004092859348832;0.0003878898671069;0.0001471695971568;0.00036855313261;0.0003660024557273;0.0004431038872757;0.0005178026053841;0.0007753209592856;0.0002268211646611;0.0006914712513179;0.0005145223703447;0.0006207304159995;0.000716921061162;0.0003622043905217;0.000233866368719;0.000406976852475;0.0003715194726794;0.0004041038069038;0.0003651055711096;0.0003651418236516;0.0004404869874244;0.0003395096920534;0.0004473206346188;0.0004823071060219;0.0004562257164708;0.0003022055506571;0.0003609998112147;0.0003659416940915;0.0003391277809329;0.0004000906646817;0.0004777512529797;0.0004989935857764;0.0003857502411956;0.0005353771836084;0.0003643561244438;0.0003815805070153;0.000380905845765;0.0003044401613784;0.0002393439118695;0.0005059949801824;0.0004217580107384;0.0002943536109372;0.0001111547548479;0.0003786770791146;0.0003349742332968;0.0005049630280802;0.0005224713844068;0.0003505974909118;0.0003279068487695;0.0003581596256952;0.0003843252928057;0.0004281450378423;0.0004164457491748;0.0003757442729795;0.0003389600265274;0.0005007268155564;0.0003917419886391;0.000399998448008;0.0003829769771294;0.0004438491665493;0.0003693214172437;0.0003290666682166;0.0003986456754698;0.0003080623185591;0.000401456141982;0.000318022961308;0.0002897645554782;0.0004274293222626;0.0006231800127228;0.0004589196189843;0.0006889158932228;0.0004472736782239;0.0004187218686753;0.0003014807379942;0.0010914475125442;0.0003454509551018;0.0005816106314356;0.0003902773212111;0.0003771108315523;0.0008715470155546;0.000799748134607;0.0002376235270722;0.0002505407421836;0.0009768594211377;0.0002790817356449;0.0002154696704588;0.0004244838774911;0.0004466883639455;0.000249121958839;0.0004102045999959;0.0003095332681821;0.0003624960200474;0.0002796143202594;0.0003395217944761;0.0004653570752731;0.0001958846127519;0.0003560906938114;0.000187927928387;0.0003609641254352;0.0003969349469657;0.0003487582458975;0.0003491243671511;0.0003931112478728;0.0003679060468294;0.0004115170314322;0.0003111580682795;0.0003190527183878;0.0003451296731665;0.0002874899393161;0.0004408337182736;0.0002780547937298;0.0004212874539897;0.0003970202798949;0.0004394158888935;0.0003885801314073;0.0003418212265395;0.0004264964735706;0.0003528594833156;0.00039291422364;0.0001412445027351;0.0003914547787315;0.0003795866784055;0.0016505689836916;0.0001914799263226;0.0003786741107186;0.0003898290351874;0.0004737724571012;0.0004759217856991;0.0004807324498105;0.0001788254850468;0.0004018803263278;0.0004578256046653;0.0006531344263287;0.0004044764243053;0.000435721035741;0.0004690609655768;0.0002938591786699;0.0003076107173354;0.0004747374593824;0.0004470032578471;0.0004361338996445;0.0003437332611991;0.0003025225900866;0.0003900657371833;0.0003025715721155;0.000112436286643;0.0003891018679813;0.0002358627819879;0.0003409027213038;0.0001438420933647;0.0003281124281346;0.0002665962284964;0.0008778383435266;0.0003247110641075;0.0009328071179707;0.0004370806072016	8.99954e-05;0.000201214;0.00015671;-6.02041e-05;0.000109012;5.73712e-05;4.71171e-05;0.00018954;0.000218302;3.4923e-05;3.92773e-05;8.63975e-05;0.000130746;0.000114959;0.000192181;-0.000141895;0.000229344;5.43572e-05;0.000161516;3.76359e-05;0.000229705;0.000114884;9.76279e-05;-0.000111745;9.76888e-05;0.000136569;0.000202877;-3.56784e-05;7.57763e-05;0.000162566;0.000115054;0.00013671;0.000257499;0.000125142;0.000173102;-7.85464e-05;0.000128193;0.000116725;9.99804e-05;-5.59403e-05;4.60075e-05;0.000106161;0.000201974;0.000172683;-0.000168539;0.000187095;0.000155221;0.000172613;0.000214719;0.000238952;0.000101511;0.000169822;6.32747e-05;0.000165513;0.000208729;0.00021243;0.000128295;9.84709e-05;0.000200635;0.000188155;0.000183342;4.75588e-05;3.28641e-05;9.97844e-05;0.000139869;0.00012464;-0.000148557;3.10071e-05;0.000141891;-0.000235401;0.000224474;0.000208539;-0.0001856;0.000170692;0.000136428;0.000164723;9.27254e-05;-0.000157058;-2.67311e-05;0.000210913;0.000133754;-0.000182108;0.000236584;-0.000163546;0.000182212;-0.000140739;0.000165379;-4.12321e-05;0.000157341;0.000151485;0.00022287;-0.000199515;0.000178329;8.3416e-05;6.28086e-05;6.79156e-05;0.000201481;7.02085e-05;0.000146771;0.00023724;0.000188034;0.000145253;0.000248061;0.000236624;4.42517e-05;6.54594e-05;0.0001575;0.000115653;7.95343e-05;3.04889e-05;0.000203743;0.000206461;4.8592e-05;0.000183907;9.94402e-05;5.258e-05;6.24309e-05;0.000100889;0.000164775;0.000127248;-0.000113333;0.000145036;8.88569e-05;0.000153729;-0.000180119;9.35072e-05;0.000206772;0.000204128;0.000157842;4.91404e-05;2.73918e-05;8.05696e-05;8.95033e-05;0.000120048;3.88651e-05;-0.000103658;0.00010488;0.000205056;0.00016385;0.000172724;-0.000169566;0.000133929;0.000174476;0.000155759;-0.000164264;2.57998e-05;0.000168056;0.000176116;0.000144333;-0.000233314;0.000154011;0.000176399;0.00027474;0.000202058;0.000140955;0.000178509;0.000214198;0.000195211;7.41506e-05;9.81649e-05;5.06903e-05;0.000116452;7.41861e-05;8.1766e-05;0.00027699;0.000123074;6.27021e-05;0.000238669;-0.000258943;0.000133879;0.000118894;0.000212615;-0.000102189;8.0724e-05;0.000254128;0.000118134;0.000211358;0.000156428;-0.00020099;0.000172409;4.45359e-05;4.44498e-05;0.000127376;0.000179526;0.000127825;5.49554e-05;0.000126434;-2.35492e-05;6.03566e-05;-4.88859e-05;4.71883e-05;0.000109431;3.50246e-05;0.000175538;8.58367e-05;0.000141188;0.000231012;5.7067e-05;0.000110728;-9.96071e-05;0.000155505;-0.000185551;8.15516e-05;0.000133776;-0.000225355;-0.000104499;1.99774e-05;0.000122659;0.000149767;0.000145574;0.00020008;3.15856e-05;4.09738e-05;0.000138265;0.000115097;3.14067e-05;-8.84572e-05;0.000105338;0.000146506;9.56248e-05;0.000165439;2.56898e-05;-2.28518e-05;0.000112265;0.000118955;0.000187262;-8.07677e-05;-0.000168897;8.41945e-05;9.1946e-05;0.000102247;0.000202687;2.59894e-05;9.50976e-05;0.000122925;-0.00022717;0.000141095;0.000198261;-0.000191024;0.000256531;0.000108836;0.000192248;6.94295e-05;0.000166936;-0.000249163;-0.000206096;4.46563e-05;-5.45057e-05;0.000173318;0.000222337;0.000235643;0.000104707;8.45869e-05;0.000218914;0.000205569;0.00025711;-0.000233097;0.000190583;2.609e-05;0.000177565;3.61032e-05;0.000197898;9.70047e-05;0.000182453;0.000195186;-0.000235517;0.00011242;4.72902e-05;0.000155978;-3.12242e-05;0.00015381;0.000155541;0.000148691;0.00013321;0.000177046;2.54222e-05;0.000188574;0.000133742;0.000135338;0.000203072;5.22082e-05;0.00010639;2.08272e-05;3.05682e-05;0.000142807;6.86761e-05;0.000125493;3.73037e-05;9.62832e-05;0.000116574;5.66204e-05;5.61053e-05;0.000168542;0.000130402;0.000169343;3.73657e-05;3.87807e-05;0.000107175;0.0001657;0.000199202;9.81868e-05;0.000100748;0.000120754;0.000153222;0.000124202;0.000168693;0.0003029;0.000108218;9.13607e-05;7.67841e-05;1.89854e-05;-0.000369001;5.76523e-05;0.000196527;0.000142472;2.50107e-05;0.000103052;5.38393e-05;-6.90147e-05;3.30629e-05;0.000122445;0.000152361;0.000136138;7.1765e-05;6.53078e-05;3.36593e-05;0.000230326;9.06234e-05;0.000100822;0.000109706;0.0001244;8.68566e-05;3.07372e-05;-0.000165455;3.84237e-05;0.000100828;0.000116261;0.000118549;-7.39007e-05;0.000311684;0.000152211;-0.000110419;2.82725e-05;-0.000530667;-0.000100946;0.000111621;0.000195293;7.33658e-05;0.000195716;0.000144108;-0.000153181;0.000142748;0.000178557;0.000164006;0.000283894;-3.65294e-05;0.000172861;5.48839e-05;0.000228161;0.000230219;0.000123482;-0.000225984;0.000154713;8.41623e-05;0.000105847;0.000111423;0.000169102;0.000121271;0.000107703;2.89055e-05;-7.84328e-05;0.0001945920547497;0.0001540804939117;0.0006961116624043;0.0002443504693452;-0.0004366744080894;0.0002327653971119;0.0001637319459336;0.0001077483456163;0.0001423201363315;0.0001562035907787;0.0002572988081879;0.0003361460300833;0.0010064443252768;0.0004655149693771;-0.0003866175082885;0.0002172117320513;0.0001381880168312;9.93448491607517e-05;0.0001716335895811;9.46108478465976e-05;0.0003669182437683;0.0005860412947601;0.0006184038003828;-0.0001226487575787;0.0001610100115804;0.0001431234005859;0.0003385315882712;9.79016183308997e-05;0.000395018291199;-5.30974979510399e-05;0.0001105493545615;0.0002443271312342;0.0001145783100127;-0.0006304858575767;0.0001994011365682;9.7179367469338e-05;0.0001631097143497;0.0001490353572495;0.0001056810041246;0.0003142850725785;0.0005474321531355;0.0002663836857729;-0.0004894814412243;0.0002470849070664;0.0001799148516744;0.0001148811397404;-3.56039330619907e-05;0.0001830693608968;0.0001221544337994;0.0002441600846219;0.0001795233792929;-0.0007958429889318;0.0001865631748656;0.0005301298611755;0.0001822968534507;0.0002874534492911;0.0003534230950012;-0.0004533075978459;0.0001826839104876;0.000464103172259;0.0002232375673288;0.000308411830217;0.0002907821040415;0.0001986988063266;-0.000420353722315;0.0001246707520654;0.0002366405307597;0.0004349115807343;0.0001115153214829;0.0003618808357932;0.0001569305507974;9.73319525785322e-05;0.0003677505738478;0.0003244508709056;0.0002043886033533;-0.0003732646954557;0.0002702482977225;0.0005188873674877;-0.0001862379101229;0.0002171121826305;-0.0002514102501052;0.0002614753787234;0.0004617507611878;0.0001150374754057;0.0001905067123918;-0.0004879006496916;-0.000334466062649;-0.0001594177782907;0.000294604961959;0.0006125271509569;0.0001861834921394;0.0001992947768574;-0.0001528779138121;0.0002252178328838;-0.0004510729194262;0.0001854811151288;-0.0002474383102464;0.0003080735101326;0.0004572730181701;-0.0001062634562115;0.0001299782397832;0.0005362071646142;-0.0003938905451457;-0.0002467357854781;-0.0001080660014904;0.0002703211945746;0.0006242640531324;0.0001696570670729;0.0002609670974742;-0.0002018483039527;0.0001780550430116;0.0001504283589538;4.72778802843031e-05;7.13872255941204e-05;0.000466640315692;0.0002245036179502;0.0002627890311436;-0.0005265534425273;0.0002574047269198;0.0005878330706337;0.0001056996910327;0.0003677979094381;0.0004927433012552;0.0002237452988357;0.0001007509456169;-0.0005541792889778;2.7841890152543e-05;0.0001236500412147;0.0006561541627834;0.0002465508941678;0.0002789780291129;-0.0005291373429897;9.89684834791813e-05;0.000461081433949;0.0001129560797444;0.0003571522275576;9.71223399922689e-05;0.0003847117114413;0.0002495929797377;-0.000458935350553;0.0002839538598661;0.0004184996688806;0.0001396976830681;-0.0001983948414361;9.52715569013462e-05;0.0001689144574839;0.0003863216111091;0.0002712328297419;0.0002077626771124;-0.0001428346109577;0.000569926087628;8.86045217239395e-05;-0.0002117974765862;0.0001297078262595;0.0002876420461205;0.0003155112619462;-0.0003180843142971;0.0005188375877038;-0.0002175591596679;0.0005234348461254;0.0001474944540589;-0.0005147437016323;0.0005499025059613;-0.0002435108055412;0.000114092613247;-0.0005208350897593;0.0001891826024344;0.0004903381806261;0.00029890259047;0.0001258425106195;0.0001841594644952;0.0002957212543409;0.0004309769888475;-0.0005277243324618;3.33959215411713e-05;5.60555946774296e-05;0.0005907359353149;0.0001636918851631;4.05488531340388e-05;8.35768229721056e-05;-0.0001463958648441;0.0001941882587233;0.0010077167144109;0.0003072008074148;0.0004433419087068;0.0001305412810702;0.0003580462478267;-0.0002218144356274;0.0002228043850299;0.0002732705791105;0.0003797304747978;-0.000544808654299;0.0004828284837928;0.00022155362261;0.0003541643724565;-0.0001465779891132;0.0005759843817947;0.0006229859358035;-0.0002006634422043;0.0002619067398083;0.0004446139408972;0.000181806959338;0.0001531150801315;0.0001757198877852;0.0003298720142221;0.0004453165564949;-0.000602350550347;0.0002524470677679;0.0003544359155911;0.0001903599124104;0.0001980648280202;0.0010288616577242;0.0007119974782151;-0.0005467482672811;0.0001714838526114;0.0005164082717818;0.0001952660480892;-3.84614837143847e-05;0.0001147123450291;-7.91339733478822e-05;0.0001835667247344;0.0001286231321451;0.0001671780402945;-0.0004639681906892;-0.000136764982841;0.0002206668777176;0.0001350643474829;0.0001425628934276;0.0001144730926658;-4.68266096031086e-05;0.0001931514683586;0.0001418891361812;0.0001305547373181;0.0007173537514197;-0.0001752262743766;0.0002522049773243;0.0002010889590445;9.61792300954327e-05;-4.37986600521355e-05;0.0001000299137059;0.000205654432794;0.0001580419160561;0.000722844715651;-0.0008627125090746;0.0001759339432269;8.93771507749565e-05;0.00015885074994;0.0001526878652045;0.0002991288020245;0.000479329156668;0.0001897033421997;0.0001886712146362;0.0004563656280959;8.7348814691088e-05;0.0002419723055188;0.0003560839420459;-0.0005094276060225;0.0005105980962117;0.0003199545043558;0.0002334366446764;-0.0002193459516828;0.0003626382909972;0.000127341921717;0.000193400989514;-0.0002071648407153;-0.0001524291134419;0.0003770038118825;0.0003087523135915;0.0009438671238053;0.0001359289904367;-0.0008102780829608;0.0003106034974617;0.0006934334326839;0.0002389148736963;0.0001267467998247;0.0002640158780408;0.0006193597143859;-0.0003871253467908;0.000332477145638;0.0004281216877746;3.19495189688634e-05;0.0002388923071573;8.16895174925958e-05;0.000334229077629;0.0003998084572859;-0.0004346220709202;0.0002475114121976;0.0001771961128507;0.0001976733027561;0.0001667136750925;0.000306371180162;0.0004102317697158;0.000614388551113;0.0003224987708573;-0.0006781368861789;0.0001204596434215;0.0004893833665374;0.0002255496995402;8.29758978148104e-05;0.0002026205564441;0.0005933926523067;0.0002046121354728;-0.0003993879320359;0.0001146078824189;-0.0001603097664629;0.0002450288190021;0.0005950461192512;-0.0007345412281229;0.0001819045864207;7.22932522651636e-05;0.0002149496027754;0.0004634592560349;0.0004591476021135;-0.0005430578319895;0.0001645854175897;0.000201466896788;0.0005732246642784;0.0001964135282875;0.0001763767594871;0.0003741547064588;0.0005062949913139;0.0002320487540978;-0.000344195644732;0.0002594739011231;0.0001763315585516;0.0004866563300022;7.17419833886068e-05;0.0001261331219077;0.00019332338667;0.0006381908957444;0.0002472535964485;0.0008840112942995;0.0004101714865394;0.0001861803958848;7.93491041093458e-05;-0.0003117755219496;0.0001173900353889;0.0004444888283803;0.0002142189706063;0.0001687864673889;0.001101377766894;-0.0009664638054933;0.0002538894249593;9.43145832440496e-05;-0.0002141427327154;9.95507461183753e-05;0.000149683734788;0.0003689879291499;0.000590812382899;-0.0002282570761965;0.0002666983321836;0.0003333776998923;0.0004039220648286;8.55276928183278e-05;0.0002114314192418;0.000604735275858;0.0002581970893326;0.0001783424798299;0.0002233032189411;9.96345795727956e-05;9.43084679521316e-05;0.0002440516937449;0.0003734894817181;0.0003415787755799;-0.0002985241162195;0.0002379781523742;0.0003322140699175;8.43503543560581e-05;0.0001379125411374;6.22155068659687e-05;8.70616598614665e-05;-5.35701273496728e-05;0.0001560526045888;0.000260692825894;0.000537512521658;0.0002794192518243;8.09234813105345e-05;-0.0004813602673039;-6.91833356227884e-05;0.0003661006517591;-4.09905470156127e-05;0.0001509404607975;0.000483396334813;-0.0004709203759059;-9.6267518425384e-05;6.70856336628757e-05;0.0001864483074786;0.000464707956332;0.0004837866606247;0.0002753413968153;-0.000221174505099;0.0001813042265639;0.000369513704681;0.0008232871404867;0.0001498234920238;0.0001313239044631;0.0001479657694439;0.0002014382423958;0.0002619710861479;0.0005135905891833;0.000545067058829;-0.0005609691597224;0.0003336594184173;0.0001214941751881;0.00029463793483;0.0002078876906955;0.0001383007450976;-0.0004008088114898;0.0002448600443912;0.0001408789400636;5.44407386023641e-05;0.0001462021972863;0.0001404299121007;-0.0015122128921189;9.7924944797273e-05;0.0004858586464701;0.0001353428015978	KANSL1;CRHR1;ARL17A;LRRC37A17P;MAPK8IP1P2;DND1P1;WNT3;ARL17B;NSFP1;LRRC37A;LRRC37A4P;PLEKHM1;LRRC37A2;MAPK8IP1P1;NSF;MAPT;LINC02210;KANSL1-AS1;ARHGAP27;MAPT-AS1;FMNL1;SPPL2C;FAM215B;FMNL1-DT;FMNL1-AS1;MAPT-IT1;EFCAB15P;Metazoa_SRP;PLCD3;RPS26P8;RPRML;GOSR2	54.9579	Adipose_Subcutaneous;Adipose_Visceral_Omentum;Adrenal_Gland;Artery_Aorta;Artery_Coronary;Artery_Tibial;Brain_Amygdala;Brain_Anterior_cingulate_cortex_BA24;Brain_Caudate_basal_ganglia;Brain_Cerebellar_Hemisphere;Brain_Cerebellum;Brain_Cortex;Brain_Frontal_Cortex_BA9;Brain_Hippocampus;Brain_Hypothalamus;Brain_Nucleus_accumbens_basal_ganglia;Brain_Putamen_basal_ganglia;Brain_Spinal_cord_cervical_c-1;Brain_Substantia_nigra;Breast_Mammary_Tissue;Cells_Cultured_fibroblasts;Cells_EBV-transformed_lymphocytes;Colon_Sigmoid;Colon_Transverse;Esophagus_Gastroesophageal_Junction;Esophagus_Mucosa;Esophagus_Muscularis;Heart_Atrial_Appendage;Heart_Left_Ventricle;Kidney_Cortex;Liver;Lung;Minor_Salivary_Gland;Muscle_Skeletal;Nerve_Tibial;Ovary;Pancreas;Pituitary;Prostate;Skin_Not_Sun_Exposed_Suprapubic;Skin_Sun_Exposed_Lower_leg;Small_Intestine_Terminal_Ileum;Spleen;Stomach;Testis;Thyroid;Uterus;Vagina;Whole_Blood	3;1;2;6;4	TRUE	FALSE	TRUE	FALSE	Age_at_Menarche;IGF1;Neuroticism;ALP;AST;Alb;BW;Eosino;HDLC;Hb;Height;Ht;MAP;RBC;TP;eBMD;FedUp_Feelings;Guilty_Feelings;Irritability;Miserableness;Nervous_Feelings;Sensitivity;Worrier	0.000180382;0.000289438;0.000250297;0.0002931919266473;0.0001118552754019;0.0002442066370861;0.0002287087128188;0.0001473432191868;0.0004443021548613;0.000325195569942;0.0003597729262999;0.0002922135378367;0.0003546137953703;0.0003162856406451;0.0002802658036653;0.0002689018787863;0.0006951700859261;0.0002506133658294;0.0002300762828429;0.000174348;0.000242802;0.000244087;0.000215295;0.000392914;0.000234335;0.000287449;0.0001808148480837;0.0002454476166841;0.0002489599172539;0.0002174644308485;0.0003930124583525;0.0002486067864935;0.0003054076379251	3.52545e-06;5.49532e-06;7.79235e-06;-2.7713e-06;-2.34747e-06;4.04012e-06;-4.69513e-06;-1.60132e-06;-1.34346e-05;-4.07336e-06;1.14364e-05;-4.52893e-06;1.01818e-05;5.27568e-06;-3.22665e-06;7.18454e-06;3.11531e-05;-7.11627e-06;-3.84669e-06;3.59007e-06;3.50495e-06;4.41282e-06;3.48904e-06;7.76664e-06;6.70185e-06;5.22677e-06;7.65644303850715e-06;7.88406895056199e-06;1.0173703269251e-05;7.17675159010817e-06;1.83096315227735e-05;1.41093826886441e-05;1.12739645620622e-05	1;2;7;5;6	0.00069517	0.00919378	3.11531e-05	5.22677e-06	TRUE	TRUE	TRUE	FALSE	Age at menarche;Insulin-like growth factor 1;Neuroticism;Alkaline phosphatase;Aspartate aminotransferase;Albumin;Body weight;Eosinophil count;High density lipoprotein cholesterol;Hemoglobin;Adult height;Hematocrit;Mean arterial pressure;Red blood cell count;Total protein;Estimated heel bone mineral density;Fed-up feelings;Guilty feelings;Irritability;Miserableness;Nervous feelings;Sensitivity;Worrier	FALSE	TRUE	activating_TF_effect	0.857143	7	predicted_activator	46057024	0.325792	-0.782667	-0.237141	-0.525761	-0.678279	-0.893757	-0.0304809	0.92676	0.394852	0.617537	0.873985	-0.886939	-0.503309	-0.70478	-0.91685	-0.960038	1.13776e-12	0.93278	0.394852	0.656112	0.94306	0.811199	0.97109	0.928809	0.918669	-0.431257	0.998606	0.964404	0.585667	0.965188	0.833895	0.815429	0.689268	0.640612	0.82432	0.893757	0.548293	0.92676	0.394852	0.617537	0.983658	0.986078	0.995048	0.988142	0.993008	0.989667	0.998606	0.964404	0.585667	0.965188	-0.0601395	0.589007	0.998606	RNA_SEQ	TRUE	-2.16891	-1.33333	10	2.92639	10	DNASE:HeLa-S3	3.79279	4.66188	6.325	3.79279	6.325	ATAC:BM1137-GMP1-low-ATAC-2 / Bone Marrow CD34+ / GMP-A	-1.19443	-0.777778	10	2.34277	10	CHIP:H3K4me2:endothelial cell of umbilical vein male newborn	0.405498	0.7	7.8	1.77836	10	CAGE:parietal lobe, fetal,	-2.06938	-1	3.16	2.54064	10	DNASE:brain microvascular endothelial cell	-2.19153	-1.22177	3.16	2.61427	10	DNASE:astrocyte of the cerebellum	-1.11654	-0.677419	10	2.35176	10	CAGE:parietal lobe, fetal,	TRUE	0.121469	2.29	TRUE	0.088651	1.503	TRUE	-0.722656	-0.145508	0.577148	TRUE	0.577148	-0.0544775	0.0544775	0.018665	0.0010297	TRUE
cardiac_neuro_cava_random:ALT_KANSL1|ENSG00000120071.15|EH38E3227050_rev_tile1-1_KANSL1|ENSG00000120071.15|EH38E3227050|17-46073098-T-C	rs974292	NC_000017.11:46073097:T:C	cardiac_neuro_cava_random:REF_KANSL1|ENSG00000120071.15|EH38E3227050_rev_tile1-1	cardiac_neuro_cava_random:ALT_KANSL1|ENSG00000120071.15|EH38E3227050_rev_tile1-1_KANSL1|ENSG00000120071.15|EH38E3227050|17-46073098-T-C	chr17	46073069	46073339	-	TGTTTGTAAAATGATCCTGCTCCTTTACCCTTTCCTTGCTCATCCTACTTTACAGAAGTGATGAGAAAAACAAGTGTACTATTAAGTGAAGAGCTAATGCTTTCTCAGAAGAAAGGCATGCTAAAAATGTAAGCTATTGCTGTTTCTTTTTACACAGTCCAAGATACATCTTCATTCCATTGGTGTAAGTAGGAATACTCTTCCTTTCTTTGAAGTTTTGCAGTCTCTAGGGACAGTGAGTAGTTCATTGGCCTGACAAGGGTTTTGGGA	TGTTTGTAAAATGATCCTGCTCCTTTACCCTTTCCTTGCTCATCCTACTTTACAGAAGTGATGAGAAAAACAAGTGTACTATTAAGTGAAGAGCTAATGCTTTCTCAGAAGAAAGGCATGCTAAAAATGTAAGCTATTGCTGTTTCTTTTTACACAGTCCAAGATACATCTTCATTCCATTGGTGTAAGTAGGAATACTCTTCCTTTCTTTGAAGTTTTGCAGTCTCTAGGGACAGTGAGTGGTTCATTGGCCTGACAAGGGTTTTGGGA	241	0.729688	0.0893762	0.0893762	FALSE	FALSE	TRUE	FALSE	-0.0681053	1	-0.00032941	FALSE	reducing	-0.00270495	1	0.169207	FALSE	increasing	KANSL1	['neuro']	21543	chr17:46073069-46073339	ENSG00000262372.1	EH38E3227050					17-46073098-T-C	21811	0.143356	0.216922	0.00153787	0.216922	0.0648654	0.0428999	0.240207	very common	46073098	T	C	chr17:46073098:T:C					FALSE	44150463	44150464	44150464	chr17:44150464:T:C	ZN480.H13CORE.0.P.C	229	252	-	0.994	0.7909	1.142	0.9087	10.8489	0.7798	10.997	0.7904	1.142	0.9087	10.997	0.7904	0.148	0.148	ZNF480	27.9	TRUE									FALSE	TRUE	TRUE	FALSE	['PGR', 'ARID1A', 'CHD7', 'MED1', 'BRD9', 'YY1AP1', 'KMT2B-D', 'FOXL2', 'BRD4', 'GATA4', 'AR', 'SMARCA2', 'SOX4', 'MTA2', 'GATA3', 'TEAD1', 'FOSL2', 'SMARCA4', 'TEAD4', 'STAG1', 'GATA2', 'SP1', 'MED12', 'FOS', 'NR3C1', 'RBBP4', 'CDK8', 'CEBPB', 'JUN', 'TCF12', 'TP53', 'SMARCC1', 'FOXA2', 'YAP1', 'BRD2', 'RCOR1', 'SUPT5H', 'NANOG', 'SMC1A', 'EP300', 'JUND', 'HNF4A']	42	42	43.562	0.161341	0.161341	34													FALSE	0.00165057	0.00151221	0.000142472	0.000249548;0.00039517;0.000347868;0.000385674;0.000352567;0.000232215;0.000258404;0.000436188;0.000491904;0.000145722;0.000182614;0.000256348;0.00037835;0.000300668;0.000335758;0.000287221;0.000395436;0.000289974;0.000332829;0.000137169;0.000419107;0.000283699;0.000220046;0.000362498;0.000274259;0.000325862;0.000399655;0.000172893;0.000306919;0.000347438;0.000366697;0.000362008;0.00037375;0.000307736;0.000325925;0.000339616;0.000350362;0.000285065;0.000262684;0.000222409;0.00013698;0.0004483;0.000361334;0.000375183;0.0004202;0.00039131;0.000322415;0.000341376;0.000361458;0.000389198;0.000274743;0.000334587;0.000195557;0.000356454;0.000366005;0.000372189;0.0002699;0.00023322;0.000384357;0.000366917;0.000378966;0.000149239;0.000190118;0.000185291;0.000337089;0.000274514;0.000298507;0.000155795;0.00028815;0.000390081;0.000388255;0.000381028;0.000370608;0.000328051;0.000349643;0.000309268;0.000266754;0.000357728;0.000135596;0.000384859;0.000326313;0.000348675;0.00042324;0.000385211;0.00038029;0.000313544;0.00034152;0.000205947;0.000350243;0.000367487;0.000375152;0.000376134;0.000366716;0.000175526;0.000158857;0.000261189;0.000387141;0.000180862;0.000374909;0.000393701;0.000387155;0.000347139;0.000396785;0.000415166;0.000145521;0.000306729;0.00032656;0.000243194;0.000212953;0.000160487;0.000367966;0.000393712;0.00017996;0.000344965;0.000250973;0.000151766;0.00026989;0.000357516;0.000353359;0.000357327;0.000414244;0.00064;0.000246159;0.000367395;0.000371619;0.000311193;0.000396829;0.00038195;0.000239497;0.000156608;0.00012819;0.00033791;0.000262623;0.000252;0.000107251;0.000224963;0.000317451;0.000375436;0.000374578;0.000480025;0.000391261;0.000344976;0.000373092;0.000363385;0.000361699;0.000205961;0.000383231;0.000369993;0.000313569;0.000384621;0.000370847;0.000359723;0.000407478;0.000360316;0.000314441;0.000393419;0.000419752;0.000384861;0.000195194;0.000312436;0.000160059;0.000328478;0.00023455;0.000220958;0.000859427;0.000444376;0.000224214;0.000441822;0.000429232;0.000421561;0.000345638;0.000375586;0.00028059;0.00044237;0.000249336;0.000407316;0.000370134;0.000372982;0.000502513;0.00019708;0.000149278;0.000324776;0.000411877;0.0003185;0.000197197;0.000324628;0.000134483;0.000220552;0.000245028;0.000183752;0.000357216;0.000148222;0.000387455;0.000319303;0.000335956;0.000859845;0.000214984;0.00032018;0.000310665;0.00037155;0.000415533;0.00028744;0.000394788;0.00092826;0.000385496;0.000101604;0.000376926;0.000386475;0.000333794;0.000560998;0.000127103;0.00022242;0.000341677;0.000356757;0.000137427;0.000314317;0.000342519;0.000281453;0.000324297;0.000508899;0.000105611;0.000132885;0.000267815;0.000334686;0.000353983;0.000375308;0.000394464;0.000314284;0.000380611;0.000359055;0.000420832;0.000104449;0.000263612;0.000417555;0.000417538;0.000289253;0.000361425;0.000313636;0.000413658;0.000360404;0.000339881;0.000181449;0.000299982;0.000374277;0.000364831;0.000168142;0.000301879;0.000407318;0.000530409;0.000502993;0.000423027;0.000315185;0.000381945;0.000371525;0.000401964;0.000392351;0.00027001;0.000133157;0.000312239;0.000256175;0.000449403;0.000340611;0.000409145;0.000513412;0.000469179;0.000310998;0.000212712;0.000443033;0.000335953;0.000546738;0.000352813;0.000365489;0.000339555;0.000124351;0.000369542;0.000338806;0.000264633;0.000394581;0.000162308;0.000273936;0.000103974;0.000183868;0.000334204;0.000268333;0.000330276;0.000117901;0.000295336;0.000303572;0.000184367;0.000283266;0.000343892;0.000336439;0.000374539;0.000104477;0.000167463;0.00034841;0.000370233;0.000378048;0.0005;0.000297905;0.000314781;0.000333832;0.000336958;0.000376578;0.000530461;0.000364468;0.00028913;0.000200646;0.00014523;0.00107471;0.000194423;0.000484247;0.000355828;0.00010275;0.000395609;0.000157969;0.000280051;0.000134839;0.000259046;0.000271706;0.000342545;0.000311511;0.00020429;0.000125468;0.00044;0.000261149;0.000328084;0.000329042;0.000332569;0.000270851;0.000109689;0.00072828;0.000120064;0.000241921;0.000293543;0.000352926;0.000237241;0.000486434;0.000339032;0.000341183;0.000156588;0.00133124;0.000250953;0.000371309;0.000382008;0.000256359;0.00041821;0.00041452;0.000793991;0.000460868;0.000332387;0.000275629;0.000819998;0.000120923;0.000345538;0.000165861;0.000385106;0.000373181;0.000226851;0.00039166;0.000249655;0.00021221;0.000266695;0.000268329;0.000352294;0.000377784;0.000252326;0.000134966;0.000474289;0.0003965280514395;0.0003628694098649;0.0004791922145461;0.0004043624268449;0.000355351742692;0.0004042886435617;0.0001650535077735;0.0003460601444942;0.0003695183154692;0.0004782113705832;0.0004958862523192;0.0004266371513608;0.0008466667693262;0.0003342446283008;0.0003505013038832;0.0003928034691035;0.0001465080445223;0.0003733564355309;0.0004293951591076;0.0001554318676463;0.0003244983067122;0.0004653813177365;0.0004195141035552;0.0001022974449977;0.0003937520476647;0.0003851640860428;0.0003139923919466;0.0003545074566495;0.0004105266986969;0.0004114567474107;0.0002784236012547;0.0004145386856017;0.0001830484950839;0.0005073135258868;0.0003979761486799;0.0003121872113692;0.0003211037414819;0.0003720005958468;0.0003823510894418;0.0003771506880091;0.0004290982066013;0.0002029747483626;0.0004137155850642;0.0003859609335451;0.0001592162611346;0.0003793300234481;0.0003479919881765;0.0004052788917395;0.0003395075838049;0.0001687449716832;0.0006003585326054;0.0007210384313743;0.0003485161004325;0.0004170691067016;0.0004863522510162;0.0003596056123207;0.0003878831631305;0.0003995572075461;0.0001669559503383;0.0003946578211636;0.0003743258151287;0.0003508445922616;0.0003893493632678;0.000369748248486;0.0003549280588306;0.000332261193605;0.0003777134736031;0.0003261110941594;0.0003710854062785;0.0003103427581991;0.0001357474588521;0.0003922936870259;0.0003583160876537;0.0003671849498386;0.0003862688559049;0.0003585091092415;0.0003595325140652;0.0003979538196496;0.0003183487539419;0.0004239972986992;0.0003958490782719;0.0003882712729156;0.0003950142235318;0.0003816473074008;0.0003928188913523;0.0004060737494748;0.0003601906414052;0.0003820593874485;0.0003550406073378;0.0004113071137087;0.0003936139929513;0.000166522048966;0.0003630021411145;0.0003992612224604;0.0003590383010386;0.0003629612602776;0.0003543815432615;0.0004077686885923;0.00035586990961;0.000386375281506;0.0003862242833556;0.0004094602910309;0.0003240924813476;0.000220153029251;0.0003155247470395;0.0003212529951134;0.0004557474751959;0.0003984050295687;0.00037026674349;0.0003770638383714;0.0003669274120402;0.0002936435311354;0.0001540918099938;0.0003760611238085;0.0003867507731221;0.0003740702588066;0.0004160704039221;0.0004423705289684;0.0003972475524498;0.0004308053955504;0.000363498637967;0.0003243255394065;0.0004043824142638;0.0004026900309666;0.0003158703351542;0.000413955259211;0.000148875667391;0.0002738554471712;0.0004150548326373;0.0003686361971309;0.0003565364257118;0.0004179577503973;0.0002609174306296;0.0003882788978951;0.0003381551332035;0.0003094000625248;0.0003479607492775;0.000374510384842;0.0003102532496528;0.0003897799456494;0.0003676803630753;0.0003101264095272;0.0003610860680288;0.0003670926481207;0.0003230497341463;0.0003992472718411;0.0004756753911051;0.0003929098887383;0.0004031037459462;0.0001399889664678;0.0004319152758213;0.0003927029097939;0.0003032569503879;0.0003557646894635;0.0003765884572342;0.0003739360094342;0.0002964808928659;0.000406183902914;0.0003625869759918;0.000411168282331;0.0003874265356363;0.0004118871693146;0.0004178087595314;0.0003838280143835;0.0001082327774726;0.0003996336289576;0.000365204166799;0.0003979050836089;0.0002479946015455;0.0003929813790719;0.0004249049785022;0.0004256683397911;0.0004343681060127;0.0004835041158425;0.0001793751354916;0.0001108887518515;0.0004947422545474;0.000393997608182;0.0002271338261352;0.0002461712251871;0.0003871687279783;0.0002939840422326;0.0007070050098885;0.0004919286310083;0.0004692221569961;0.0003763938957269;0.0004311909682838;0.000432893428333;0.0004373028942736;0.0003838405348931;0.0003397521240102;0.0004515096596812;0.0004617533453903;0.0003978020284236;0.0004161353927226;0.000382635751531;0.0004933309812942;0.0004735852403761;0.0001580181303546;0.0004142496444418;0.0003809538155388;0.0004246761265006;0.0001159164944297;0.0003278844364891;0.0003882869908821;0.0005085547222435;0.0005078806261338;0.0004269164252092;0.0002746850456842;0.0004334553810867;0.0003121999113018;0.0008573978558609;0.0007487580850784;0.0004278422929568;0.0002591374656002;0.0004640570145866;0.0004537629232679;0.0003228413502893;0.0002406724104789;0.0004355584878286;0.0002859633662436;0.0002170696954567;0.0002327422669162;0.0004573921196711;0.0004352575518719;0.0003967935090798;0.000654347377456;0.0001236110688176;0.0003573550235151;0.0003801936411801;0.0004428338818232;0.0003871186270945;0.0003427400345933;0.000526616502224;0.0001373095023008;0.0004021170152819;0.0003381961546422;0.0003386029053636;0.0003557392179076;0.0003410249747645;0.0002524321039217;0.0003827706609026;0.0006468447033872;0.0007003414935444;0.0002604554962276;0.000321256482764;0.0005217846525145;0.0003687145735996;0.0004170239544487;0.000423946391957;0.0003286840893957;0.0003792312283246;0.0003639947958751;0.000367614838948;0.000185230363127;0.0003118956832112;0.0004113643570508;0.0004133054440366;0.0003620771742939;0.0004041918687859;0.0002000666228696;0.0004092859348832;0.0003878898671069;0.0001471695971568;0.00036855313261;0.0003660024557273;0.0004431038872757;0.0005178026053841;0.0007753209592856;0.0002268211646611;0.0006914712513179;0.0005145223703447;0.0006207304159995;0.000716921061162;0.0003622043905217;0.000233866368719;0.000406976852475;0.0003715194726794;0.0004041038069038;0.0003651055711096;0.0003651418236516;0.0004404869874244;0.0003395096920534;0.0004473206346188;0.0004823071060219;0.0004562257164708;0.0003022055506571;0.0003609998112147;0.0003659416940915;0.0003391277809329;0.0004000906646817;0.0004777512529797;0.0004989935857764;0.0003857502411956;0.0005353771836084;0.0003643561244438;0.0003815805070153;0.000380905845765;0.0003044401613784;0.0002393439118695;0.0005059949801824;0.0004217580107384;0.0002943536109372;0.0001111547548479;0.0003786770791146;0.0003349742332968;0.0005049630280802;0.0005224713844068;0.0003505974909118;0.0003279068487695;0.0003581596256952;0.0003843252928057;0.0004281450378423;0.0004164457491748;0.0003757442729795;0.0003389600265274;0.0005007268155564;0.0003917419886391;0.000399998448008;0.0003829769771294;0.0004438491665493;0.0003693214172437;0.0003290666682166;0.0003986456754698;0.0003080623185591;0.000401456141982;0.000318022961308;0.0002897645554782;0.0004274293222626;0.0006231800127228;0.0004589196189843;0.0006889158932228;0.0004472736782239;0.0004187218686753;0.0003014807379942;0.0010914475125442;0.0003454509551018;0.0005816106314356;0.0003902773212111;0.0003771108315523;0.0008715470155546;0.000799748134607;0.0002376235270722;0.0002505407421836;0.0009768594211377;0.0002790817356449;0.0002154696704588;0.0004244838774911;0.0004466883639455;0.000249121958839;0.0004102045999959;0.0003095332681821;0.0003624960200474;0.0002796143202594;0.0003395217944761;0.0004653570752731;0.0001958846127519;0.0003560906938114;0.0003609641254352;0.0003969349469657;0.0003487582458975;0.0003491243671511;0.0003931112478728;0.0003679060468294;0.0004115170314322;0.0003111580682795;0.0003190527183878;0.0003451296731665;0.0002874899393161;0.0004408337182736;0.0002780547937298;0.0004212874539897;0.0003970202798949;0.0004394158888935;0.0003885801314073;0.0003418212265395;0.0004264964735706;0.0003528594833156;0.00039291422364;0.0001412445027351;0.0003914547787315;0.0003795866784055;0.0016505689836916;0.0001914799263226;0.0003786741107186;0.0003898290351874;0.0004737724571012;0.0004759217856991;0.0004807324498105;0.0001788254850468;0.0004018803263278;0.0004578256046653;0.0006531344263287;0.0004044764243053;0.000435721035741;0.0004690609655768;0.0002938591786699;0.0003076107173354;0.0004747374593824;0.0004470032578471;0.0004361338996445;0.0003437332611991;0.0003025225900866;0.0003900657371833;0.0003025715721155;0.000112436286643;0.0003891018679813;0.0002358627819879;0.0003409027213038;0.0001438420933647;0.0003281124281346;0.0002665962284964;0.0008778383435266;0.0003247110641075;0.0009328071179707;0.0004370806072016	8.99954e-05;0.000201214;0.00015671;-6.02041e-05;0.000109012;5.86145e-05;4.72499e-05;0.00018671;0.000220105;3.4923e-05;3.92773e-05;8.63975e-05;0.000130746;0.000114959;0.000192181;-0.000141895;0.000229344;5.43572e-05;0.000161516;3.76359e-05;0.000229705;0.000114884;9.47013e-05;-0.000111745;9.76888e-05;0.000136569;0.000202877;-3.56784e-05;7.57763e-05;0.000161664;0.000115313;0.00013671;0.000257499;0.000125142;0.000171145;-7.85464e-05;0.000128193;0.000116725;0.000101858;-5.59403e-05;4.60075e-05;0.000106161;0.000201354;0.000172683;-0.000200116;0.00019482;0.000155221;0.000172613;0.000214719;0.000238952;9.82486e-05;0.000170213;6.32747e-05;0.000165513;0.000208729;0.00021243;0.000128295;9.84709e-05;0.000200896;0.000188155;0.000179992;4.75588e-05;3.28641e-05;9.70385e-05;0.000129967;0.00012464;-0.000148557;3.10071e-05;0.000141891;-0.000235401;0.000227495;0.000208008;-0.000182699;0.000173633;0.000136428;0.000164723;9.47e-05;-0.000156955;-2.67311e-05;0.000210913;0.00013258;-0.000178112;0.000229634;-0.000163546;0.000182212;-0.000140739;0.000165379;-4.18142e-05;0.000157341;0.000151485;0.000221254;-0.000199662;0.000178329;8.3416e-05;6.28086e-05;6.79156e-05;0.000206502;7.17335e-05;0.000146771;0.00023724;0.000188034;0.000145253;0.000248061;0.000236624;4.42517e-05;6.8897e-05;0.0001575;0.000115653;7.95343e-05;3.04543e-05;0.000204788;0.000206461;4.8592e-05;0.000179524;9.5883e-05;5.258e-05;6.24309e-05;0.000100889;0.000159303;0.000127248;-0.000113333;0.000149714;9.32235e-05;0.000153729;-0.000180119;9.35072e-05;0.000207979;0.000204128;0.000149453;4.82003e-05;2.73918e-05;8.14257e-05;8.37612e-05;0.000120048;3.88651e-05;-0.000103658;0.000105513;0.000205056;0.00016385;0.000172724;-0.000174709;0.000133929;0.000174476;0.000155759;-0.000164264;2.57998e-05;0.000174798;0.000176116;0.000144726;-0.000233314;0.000154011;0.000176399;0.00027474;0.000202058;0.000140955;0.000178509;0.000214198;0.000195211;7.41506e-05;9.81649e-05;5.06903e-05;0.000116452;7.38513e-05;8.1766e-05;0.00027699;0.000123074;6.27021e-05;0.000238669;-0.000258943;0.000133879;0.000118894;0.000212615;8.0724e-05;0.000242273;0.000118134;0.000219391;0.000156428;-0.00020099;0.000172411;4.5138e-05;4.05877e-05;0.000127376;0.000182035;0.000127825;5.49554e-05;0.000126434;-2.35492e-05;6.03566e-05;-4.88859e-05;4.71883e-05;0.000112029;3.50246e-05;0.000175538;8.58367e-05;0.000141188;0.000231012;5.7067e-05;0.000110728;-9.96071e-05;0.000151339;-0.000185551;8.15516e-05;0.000133776;-0.000224438;-0.000104499;1.99774e-05;0.000122659;0.000149767;0.000145574;0.00020008;3.15856e-05;4.09738e-05;0.000136891;0.000116444;3.14067e-05;-8.84572e-05;0.000105338;0.000146506;9.56248e-05;0.000165439;2.56898e-05;-2.29495e-05;0.000112265;0.000118955;0.000187262;-8.10298e-05;-0.000167087;8.41945e-05;0.000102106;0.000102247;0.000208207;2.59894e-05;9.44964e-05;0.000122925;-0.00022717;0.000141095;0.000198261;-0.000191024;0.000256531;0.000108836;0.000192248;6.94295e-05;0.000166936;-0.000250104;-0.000208008;4.46563e-05;-5.45057e-05;0.000173318;0.000222337;0.000235643;0.000107685;8.45869e-05;0.000218914;0.000205569;0.000255487;-0.000236339;0.000190583;2.609e-05;0.000181747;3.61032e-05;0.000197898;9.70047e-05;0.00018446;0.000208266;-0.000239315;0.00011242;4.72902e-05;0.000154593;0.000153293;0.000155541;0.000148691;0.00013321;0.000177046;2.54222e-05;0.000188574;0.000132624;0.000135338;0.000203072;5.22082e-05;0.00010639;2.08272e-05;3.05682e-05;0.000142807;6.86761e-05;0.000125493;3.73037e-05;9.62832e-05;0.000116574;5.66204e-05;5.61053e-05;0.000168542;0.000130402;0.000167253;3.73657e-05;3.87807e-05;0.000107175;0.000164171;0.000199202;0.000122733;9.98333e-05;0.000120754;0.000151594;0.000139412;0.000168693;0.0003029;0.000108218;9.20091e-05;7.67841e-05;1.89854e-05;-0.000368411;5.76523e-05;0.000196527;0.000142472;2.50107e-05;0.000103052;5.38393e-05;-6.90147e-05;3.30629e-05;0.000122445;0.000152361;0.000136138;7.2648e-05;6.53078e-05;3.36593e-05;0.00017473;8.59566e-05;9.79731e-05;0.000109706;0.0001244;8.68566e-05;3.07372e-05;-0.000165602;3.84237e-05;0.000100828;0.000116261;0.000118549;-7.39007e-05;0.000311684;0.000152211;-0.000110419;2.82725e-05;-0.000577186;-0.000100946;0.000111155;0.000195293;7.33658e-05;0.000195716;0.000144108;-0.000153181;0.000142748;0.000177503;0.000164006;0.000270689;-3.65294e-05;0.000170963;5.64515e-05;0.000228161;0.000227959;0.000112206;-0.000225984;0.000154713;8.41623e-05;0.000105847;0.000111423;0.000168486;0.000121271;0.000106035;2.99259e-05;-7.93604e-05;0.0001945920547497;0.0001540804939117;0.0006961116624043;0.0002443504693452;-0.0004366744080894;0.0002327653971119;0.0001637319459336;0.0001077483456163;0.0001423201363315;0.0001562035907787;0.0002572988081879;0.0003361460300833;0.0010064443252768;0.0004655149693771;-0.0003866175082885;0.0002172117320513;0.0001381880168312;9.93448491607517e-05;0.0001716335895811;9.46108478465976e-05;0.0003669182437683;0.0005860412947601;0.0006184038003828;-0.0001226487575787;0.0001610100115804;0.0001431234005859;0.0003385315882712;9.79016183308997e-05;0.000395018291199;-5.30974979510399e-05;0.0001105493545615;0.0002443271312342;0.0001145783100127;-0.0006304858575767;0.0001994011365682;9.7179367469338e-05;0.0001631097143497;0.0001490353572495;0.0001056810041246;0.0003142850725785;0.0005474321531355;0.0002663836857729;-0.0004894814412243;0.0002470849070664;0.0001799148516744;0.0001148811397404;-3.56039330619907e-05;0.0001830693608968;0.0001221544337994;0.0002441600846219;0.0001795233792929;-0.0007958429889318;0.0001865631748656;0.0005301298611755;0.0001822968534507;0.0002874534492911;0.0003534230950012;-0.0004533075978459;0.0001826839104876;0.000464103172259;0.0002232375673288;0.000308411830217;0.0002907821040415;0.0001986988063266;-0.000420353722315;0.0001246707520654;0.0002366405307597;0.0004349115807343;0.0001115153214829;0.0003618808357932;0.0001569305507974;9.73319525785322e-05;0.0003677505738478;0.0003244508709056;0.0002043886033533;-0.0003732646954557;0.0002702482977225;0.0005188873674877;-0.0001862379101229;0.0002171121826305;-0.0002514102501052;0.0002614753787234;0.0004617507611878;0.0001150374754057;0.0001905067123918;-0.0004879006496916;-0.000334466062649;-0.0001594177782907;0.000294604961959;0.0006125271509569;0.0001861834921394;0.0001992947768574;-0.0001528779138121;0.0002252178328838;-0.0004510729194262;0.0001854811151288;-0.0002474383102464;0.0003080735101326;0.0004572730181701;-0.0001062634562115;0.0001299782397832;0.0005362071646142;-0.0003938905451457;-0.0002467357854781;-0.0001080660014904;0.0002703211945746;0.0006242640531324;0.0001696570670729;0.0002609670974742;-0.0002018483039527;0.0001780550430116;0.0001504283589538;4.72778802843031e-05;7.13872255941204e-05;0.000466640315692;0.0002245036179502;0.0002627890311436;-0.0005265534425273;0.0002574047269198;0.0005878330706337;0.0001056996910327;0.0003677979094381;0.0004927433012552;0.0002237452988357;0.0001007509456169;-0.0005541792889778;2.7841890152543e-05;0.0001236500412147;0.0006561541627834;0.0002465508941678;0.0002789780291129;-0.0005291373429897;9.89684834791813e-05;0.000461081433949;0.0001129560797444;0.0003571522275576;9.71223399922689e-05;0.0003847117114413;0.0002495929797377;-0.000458935350553;0.0002839538598661;0.0004184996688806;0.0001396976830681;-0.0001983948414361;9.52715569013462e-05;0.0001689144574839;0.0003863216111091;0.0002712328297419;0.0002077626771124;-0.0001428346109577;0.000569926087628;8.86045217239395e-05;-0.0002117974765862;0.0001297078262595;0.0002876420461205;0.0003155112619462;-0.0003180843142971;0.0005188375877038;-0.0002175591596679;0.0005234348461254;0.0001474944540589;-0.0005147437016323;0.0005499025059613;-0.0002435108055412;0.000114092613247;-0.0005208350897593;0.0001891826024344;0.0004903381806261;0.00029890259047;0.0001258425106195;0.0001841594644952;0.0002957212543409;0.0004309769888475;-0.0005277243324618;3.33959215411713e-05;5.60555946774296e-05;0.0005907359353149;0.0001636918851631;4.05488531340388e-05;8.35768229721056e-05;-0.0001463958648441;0.0001941882587233;0.0010077167144109;0.0003072008074148;0.0004433419087068;0.0001305412810702;0.0003580462478267;-0.0002218144356274;0.0002228043850299;0.0002732705791105;0.0003797304747978;-0.000544808654299;0.0004828284837928;0.00022155362261;0.0003541643724565;-0.0001465779891132;0.0005759843817947;0.0006229859358035;-0.0002006634422043;0.0002619067398083;0.0004446139408972;0.000181806959338;0.0001531150801315;0.0001757198877852;0.0003298720142221;0.0004453165564949;-0.000602350550347;0.0002524470677679;0.0003544359155911;0.0001903599124104;0.0001980648280202;0.0010288616577242;0.0007119974782151;-0.0005467482672811;0.0001714838526114;0.0005164082717818;0.0001952660480892;-3.84614837143847e-05;0.0001147123450291;-7.91339733478822e-05;0.0001835667247344;0.0001286231321451;0.0001671780402945;-0.0004639681906892;-0.000136764982841;0.0002206668777176;0.0001350643474829;0.0001425628934276;0.0001144730926658;-4.68266096031086e-05;0.0001931514683586;0.0001418891361812;0.0001305547373181;0.0007173537514197;-0.0001752262743766;0.0002522049773243;0.0002010889590445;9.61792300954327e-05;-4.37986600521355e-05;0.0001000299137059;0.000205654432794;0.0001580419160561;0.000722844715651;-0.0008627125090746;0.0001759339432269;8.93771507749565e-05;0.00015885074994;0.0001526878652045;0.0002991288020245;0.000479329156668;0.0001897033421997;0.0001886712146362;0.0004563656280959;8.7348814691088e-05;0.0002419723055188;0.0003560839420459;-0.0005094276060225;0.0005105980962117;0.0003199545043558;0.0002334366446764;-0.0002193459516828;0.0003626382909972;0.000127341921717;0.000193400989514;-0.0002071648407153;-0.0001524291134419;0.0003770038118825;0.0003087523135915;0.0009438671238053;0.0001359289904367;-0.0008102780829608;0.0003106034974617;0.0006934334326839;0.0002389148736963;0.0001267467998247;0.0002640158780408;0.0006193597143859;-0.0003871253467908;0.000332477145638;0.0004281216877746;3.19495189688634e-05;0.0002388923071573;8.16895174925958e-05;0.000334229077629;0.0003998084572859;-0.0004346220709202;0.0002475114121976;0.0001771961128507;0.0001976733027561;0.0001667136750925;0.000306371180162;0.0004102317697158;0.000614388551113;0.0003224987708573;-0.0006781368861789;0.0001204596434215;0.0004893833665374;0.0002255496995402;8.29758978148104e-05;0.0002026205564441;0.0005933926523067;0.0002046121354728;-0.0003993879320359;0.0001146078824189;-0.0001603097664629;0.0002450288190021;0.0005950461192512;-0.0007345412281229;0.0001819045864207;7.22932522651636e-05;0.0002149496027754;0.0004634592560349;0.0004591476021135;-0.0005430578319895;0.0001645854175897;0.000201466896788;0.0005732246642784;0.0001964135282875;0.0001763767594871;0.0003741547064588;0.0005062949913139;0.0002320487540978;-0.000344195644732;0.0002594739011231;0.0001763315585516;0.0004866563300022;7.17419833886068e-05;0.0001261331219077;0.00019332338667;0.0006381908957444;0.0002472535964485;0.0008840112942995;0.0004101714865394;0.0001861803958848;7.93491041093458e-05;-0.0003117755219496;0.0001173900353889;0.0004444888283803;0.0002142189706063;0.0001687864673889;0.001101377766894;-0.0009664638054933;0.0002538894249593;9.43145832440496e-05;-0.0002141427327154;9.95507461183753e-05;0.000149683734788;0.0003689879291499;0.000590812382899;-0.0002282570761965;0.0002666983321836;0.0003333776998923;0.0004039220648286;8.55276928183278e-05;0.0002114314192418;0.000604735275858;0.0002581970893326;0.0001783424798299;9.96345795727956e-05;9.43084679521316e-05;0.0002440516937449;0.0003734894817181;0.0003415787755799;-0.0002985241162195;0.0002379781523742;0.0003322140699175;8.43503543560581e-05;0.0001379125411374;6.22155068659687e-05;8.70616598614665e-05;-5.35701273496728e-05;0.0001560526045888;0.000260692825894;0.000537512521658;0.0002794192518243;8.09234813105345e-05;-0.0004813602673039;-6.91833356227884e-05;0.0003661006517591;-4.09905470156127e-05;0.0001509404607975;0.000483396334813;-0.0004709203759059;-9.6267518425384e-05;6.70856336628757e-05;0.0001864483074786;0.000464707956332;0.0004837866606247;0.0002753413968153;-0.000221174505099;0.0001813042265639;0.000369513704681;0.0008232871404867;0.0001498234920238;0.0001313239044631;0.0001479657694439;0.0002014382423958;0.0002619710861479;0.0005135905891833;0.000545067058829;-0.0005609691597224;0.0003336594184173;0.0001214941751881;0.00029463793483;0.0002078876906955;0.0001383007450976;-0.0004008088114898;0.0002448600443912;0.0001408789400636;5.44407386023641e-05;0.0001462021972863;0.0001404299121007;-0.0015122128921189;9.7924944797273e-05;0.0004858586464701;0.0001353428015978	KANSL1;CRHR1;ARL17A;LRRC37A17P;MAPK8IP1P2;DND1P1;WNT3;ARL17B;NSFP1;LRRC37A;LRRC37A4P;PLEKHM1;LRRC37A2;MAPK8IP1P1;NSF;MAPT;LINC02210;KANSL1-AS1;ARHGAP27;MAPT-AS1;FMNL1;SPPL2C;FAM215B;FMNL1-DT;FMNL1-AS1;MAPT-IT1;EFCAB15P;Metazoa_SRP;PLCD3;RPS26P8;RPRML;GOSR2	54.9579	Adipose_Subcutaneous;Adipose_Visceral_Omentum;Adrenal_Gland;Artery_Aorta;Artery_Coronary;Artery_Tibial;Brain_Amygdala;Brain_Anterior_cingulate_cortex_BA24;Brain_Caudate_basal_ganglia;Brain_Cerebellar_Hemisphere;Brain_Cerebellum;Brain_Cortex;Brain_Frontal_Cortex_BA9;Brain_Hippocampus;Brain_Hypothalamus;Brain_Nucleus_accumbens_basal_ganglia;Brain_Putamen_basal_ganglia;Brain_Spinal_cord_cervical_c-1;Brain_Substantia_nigra;Breast_Mammary_Tissue;Cells_Cultured_fibroblasts;Cells_EBV-transformed_lymphocytes;Colon_Sigmoid;Colon_Transverse;Esophagus_Gastroesophageal_Junction;Esophagus_Mucosa;Esophagus_Muscularis;Heart_Atrial_Appendage;Heart_Left_Ventricle;Kidney_Cortex;Liver;Lung;Minor_Salivary_Gland;Muscle_Skeletal;Nerve_Tibial;Ovary;Pancreas;Pituitary;Prostate;Skin_Not_Sun_Exposed_Suprapubic;Skin_Sun_Exposed_Lower_leg;Small_Intestine_Terminal_Ileum;Spleen;Stomach;Testis;Thyroid;Uterus;Vagina;Whole_Blood	3;1;2;4	TRUE	FALSE	TRUE	FALSE	Age_at_Menarche;Glucose;IGF1;Neuroticism;ALP;AST;Alb;BW;Eosino;HDLC;Hb;Height;Ht;MAP;RBC;TP;eBMD;FedUp_Feelings;Guilty_Feelings;Irritability;Miserableness;Nervous_Feelings;Sensitivity;Worrier	0.000170726;0.000101072;0.00032558;0.000231439;0.0002990004213272;0.0001157604373445;0.0002322823974729;0.0002451804789371;0.0001498020822797;0.0004458330052703;0.0003480089246156;0.0003520190816402;0.0003248250814623;0.0003513726715471;0.0003467407913053;0.0002924080571019;0.0002498651470744;0.0006949918933149;0.0002837886831961;0.0002353065390596;0.000163418;0.000249782;0.000224246;0.00021111;0.000357687;0.000234175;0.000278597;0.0001717442913763;0.000252447501138;0.0002293093459645;0.0002132777744578;0.0003583212407377;0.0002484544308966;0.0002985287803766	3.32871e-06;-1.23094e-06;6.19832e-06;7.19961e-06;-2.83179e-06;-2.43473e-06;3.82494e-06;-5.0611e-06;-1.62962e-06;-1.34815e-05;-4.37689e-06;1.11744e-05;-5.03963e-06;1.00833e-05;5.80415e-06;-3.38027e-06;6.64694e-06;3.11449e-05;-8.18766e-06;-3.93616e-06;3.36071e-06;3.60969e-06;4.04758e-06;3.41913e-06;7.05665e-06;6.69727e-06;5.06004e-06;7.26528564577673e-06;8.11781253085381e-06;9.35157849461768e-06;7.0343399336561e-06;1.6661267845587e-05;1.4100234579347e-05;1.10066112566201e-05	1;2;7;5;6	0.000694992	0.0092871	3.11449e-05	4.55381e-06	TRUE	TRUE	TRUE	FALSE	Age at menarche;Glucose;Insulin-like growth factor 1;Neuroticism;Alkaline phosphatase;Aspartate aminotransferase;Albumin;Body weight;Eosinophil count;High density lipoprotein cholesterol;Hemoglobin;Adult height;Hematocrit;Mean arterial pressure;Red blood cell count;Total protein;Estimated heel bone mineral density;Fed-up feelings;Guilty feelings;Irritability;Miserableness;Nervous feelings;Sensitivity;Worrier	FALSE	FALSE	activating_TF_effect	1	2	predicted_activator	46073097	-0.290077	0.0854733	0.0240537	0.0128769	-0.050673	-0.298659	0.0476629	0.991129	0.880275	0.492921	-0.226711	0.322597	0.0691056	-0.0345942	-0.322597	-0.85007	0.102591	0.991249	0.880275	0.419943	0.520335	0.95845	0.999666	0.999302	0.99978	0.934881	0.998161	0.993649	0.953577	0.963604	0.463245	0.597725	0.571042	0.541037	0.816758	0.86989	0.577765	0.991129	0.880275	0.492921	0.972376	0.95845	0.999666	0.999302	0.99978	0.961175	0.998284	0.993649	0.953577	0.963604	0.0643315	0.583453	0.99978	DNASE	TRUE	-0.984077	-0.6	10	1.92871	10	DNASE:A549	0.385183	0.591667	0.684211	0.40519	0.684211	ATAC:BM1137-GMP3-high-ATAC-2 / Bone Marrow CD34+ / GMP-C	0.520185	0.482143	10	1.5416	10	CHIP:H3K79me2:GM12878	1.26265	0.755952	10	1.80386	10	CAGE:gall bladder carcinoma cell line:TGBC14TKB	0.11148	0.163333	5.26667	1.23184	7.67778	CHIP:H3K79me2:neural progenitor cell originated from H9	0.0532676	0.0817204	5.26667	1.21352	8.2	DNASE:astrocyte of the cerebellum	0.418259	0.377358	10	1.62006	10	CAGE:Hodgkin's lymphoma cell line:HD-Mar2	TRUE	0.189197	3.001	TRUE	0.140382	1.83	TRUE	-0.296875	-0.349609	-0.0527344	TRUE	0.0527344	-0.00493974	0.00691624	0.0109683	7.80192e-05	TRUE
cardiac_neuro_cava_random:ALT_KANSL1|ENSG00000120071.15|EH38E3227050_rev_tile1-1_KANSL1|ENSG00000120071.15|EH38E3227050|17-46073114-A-T	rs974291	NC_000017.11:46073113:A:T	cardiac_neuro_cava_random:REF_KANSL1|ENSG00000120071.15|EH38E3227050_rev_tile1-1	cardiac_neuro_cava_random:ALT_KANSL1|ENSG00000120071.15|EH38E3227050_rev_tile1-1_KANSL1|ENSG00000120071.15|EH38E3227050|17-46073114-A-T	chr17	46073069	46073339	-	TGTTTGTAAAATGATCCTGCTCCTTTACCCTTTCCTTGCTCATCCTACTTTACAGAAGTGATGAGAAAAACAAGTGTACTATTAAGTGAAGAGCTAATGCTTTCTCAGAAGAAAGGCATGCTAAAAATGTAAGCTATTGCTGTTTCTTTTTACACAGTCCAAGATACATCTTCATTCCATTGGTGTAAGTAGGAATACTCTTCCTTTCTTTGAAGTTTTGCAGTCTCTAGGGACAGTGAGTAGTTCATTGGCCTGACAAGGGTTTTGGGA	TGTTTGTAAAATGATCCTGCTCCTTTACCCTTTCCTTGCTCATCCTACTTTACAGAAGTGATGAGAAAAACAAGTGTACTATTAAGTGAAGAGCTAATGCTTTCTCAGAAGAAAGGCATGCTAAAAATGTAAGCTATTGCTGTTTCTTTTTACACAGTCCAAGATACATCTTCATTCCATTGGTGTAAGTAGGAATACTCTTCCTTTCTTTGAAGTTTTGCAGTCACTAGGGACAGTGAGTAGTTCATTGGCCTGACAAGGGTTTTGGGA	225	0.824382	0.0625802	0.0625802	FALSE	FALSE	TRUE	FALSE	-0.0681053	1	-0.00032941	FALSE	reducing	-0.0142345	1	0.139319	FALSE	increasing	KANSL1	['neuro']	21527	chr17:46073069-46073339	ENSG00000262372.1	EH38E3227050					17-46073114-A-T	21813	0.143378	0.216973	0.00153905	0.216973	0.0649265	0.0428475	0.240346	very common	46073114	A	T	chr17:46073114:A:T					FALSE	44150479	44150480	44150480	chr17:44150480:A:T	SOX9.H13CORE.2.S.B	212	228	+	1.803	0.6563	2.2528	0.8201	8.6455	0.7212	9.0953	0.7587	2.2528	0.8201	9.0953	0.7587	0.4498	0.4498	SOX9	143	TRUE									FALSE	TRUE	TRUE	FALSE	['PGR', 'ARID1A', 'CHD7', 'MED1', 'BRD9', 'YY1AP1', 'KMT2B-D', 'FOXL2', 'BRD4', 'GATA4', 'AR', 'SMARCA2', 'SOX4', 'MTA2', 'GATA3', 'TEAD1', 'FOSL2', 'SMARCA4', 'TEAD4', 'STAG1', 'GATA2', 'SP1', 'MED12', 'FOS', 'NR3C1', 'RBBP4', 'CDK8', 'CEBPB', 'JUN', 'TCF12', 'TP53', 'SMARCC1', 'FOXA2', 'YAP1', 'BRD2', 'RCOR1', 'SUPT5H', 'NANOG', 'SMC1A', 'EP300', 'JUND', 'HNF4A']	42	42	43.562	0.161341	0.161341	34													FALSE	0.00668	0.00202687	0.000142472	0.000249548;0.000396554;0.000347868;0.000385674;0.000352567;0.000236046;0.000258404;0.000436188;0.000491904;0.000145722;0.000182614;0.000256348;0.00037835;0.000300668;0.000335758;0.000287221;0.000395436;0.000289974;0.000332829;0.000137169;0.000419107;0.000283699;0.000232704;0.000362498;0.000274259;0.000315965;0.000405025;0.000172893;0.000306919;0.000352959;0.000366697;0.000362008;0.00037375;0.000307736;0.000325925;0.000339616;0.000350362;0.000285065;0.000262684;0.000222409;0.00013698;0.0004483;0.000363079;0.000375183;0.000494829;0.000362963;0.000322415;0.000341376;0.000361458;0.000389198;0.000265897;0.000332688;0.000195557;0.000356454;0.000366005;0.000372189;0.0002699;0.00023322;0.000383696;0.000366917;0.000386781;0.00015489;0.000190118;0.000191794;0.000356062;0.000274514;0.000298507;0.000155795;0.00028815;0.000390081;0.000383547;0.000381028;0.000376662;0.000320727;0.000349643;0.000309268;0.000266754;0.000358188;0.000135938;0.000384859;0.000331152;0.000348675;0.000436486;0.000385211;0.00038029;0.000313544;0.000362115;0.000205947;0.000350243;0.000361298;0.000375152;0.000376651;0.000366716;0.000175526;0.000158857;0.000261189;0.000387141;0.000176149;0.000374909;0.000390107;0.000387155;0.000350849;0.000396785;0.000380588;0.000129947;0.00029887;0.000327578;0.000243194;0.000211507;0.000160487;0.000367966;0.000393712;0.00017996;0.000334725;0.000250973;0.000151766;0.00026989;0.000357516;0.000353359;0.000357327;0.000414244;0.00064;0.000234623;0.000367395;0.000371619;0.000311193;0.000394005;0.00038195;0.000272572;0.000156608;0.00012819;0.000334472;0.000268992;0.000252;0.000107251;0.000224963;0.000314113;0.000375436;0.000374578;0.000480025;0.000391261;0.000336971;0.000373092;0.000367576;0.000362955;0.000205961;0.000383231;0.000369993;0.000312367;0.000384621;0.000370847;0.000359723;0.000405143;0.00035361;0.000311796;0.000393419;0.000412913;0.000384861;0.000195194;0.000312436;0.000160059;0.000319274;0.000236264;0.000220958;0.000859427;0.000444376;0.000225982;0.000441822;0.000429232;0.000421561;0.000345638;0.000382921;0.000283425;0.000474433;0.00023857;0.000390692;0.000370134;0.000372982;0.000502513;0.00019708;0.000162909;0.000324776;0.000411877;0.0003185;0.000197197;0.000324628;0.000134483;0.000220552;0.000245028;0.000183752;0.000349724;0.000148222;0.000387455;0.000319303;0.000335956;0.000859845;0.000214984;0.00032018;0.000310665;0.00037155;0.000415533;0.00028744;0.000394788;0.000932106;0.000387356;0.000101604;0.000376926;0.000386475;0.000333794;0.000560998;0.000127103;0.00022242;0.000345346;0.000352664;0.000137427;0.000314317;0.000342519;0.000281453;0.000324297;0.000508899;0.000105611;0.000132885;0.000267815;0.000334686;0.000353983;0.00037406;0.00039828;0.000314284;0.000361841;0.000359055;0.000409182;0.000104449;0.000265561;0.000417555;0.000417538;0.000289253;0.000361425;0.000305362;0.000403947;0.000360404;0.000339881;0.000186623;0.000299982;0.000374277;0.000360419;0.000172399;0.000301879;0.000407318;0.000530409;0.000502993;0.000402908;0.000315185;0.000381945;0.000371525;0.000405609;0.00038172;0.000259286;0.000132281;0.000320659;0.000257027;0.000449403;0.000340611;0.000411621;0.000501965;0.000459139;0.000310998;0.000212712;0.000443033;0.000335953;0.000546738;0.000352813;0.000365489;0.000339555;0.000124351;0.000369542;0.000335643;0.000264633;0.000394581;0.000162308;0.000281324;0.000103974;0.000183868;0.000334204;0.000268333;0.000330276;0.000113626;0.000295336;0.000305215;0.000174395;0.000283266;0.000343892;0.000336439;0.000379528;0.000104477;0.000167463;0.00034841;0.000373409;0.000378048;0.00668;0.000300926;0.000314781;0.000338856;0.000308985;0.000376578;0.000530461;0.000364468;0.00028913;0.000200646;0.00014523;0.0010764;0.000194423;0.000484247;0.000355828;0.00010275;0.000395609;0.000157969;0.000266563;0.000134839;0.000259046;0.000271706;0.000342545;0.00030216;0.00020429;0.000125468;0.00074;0.000268194;0.00033119;0.000329042;0.000332569;0.000270851;0.000109689;0.000727629;0.000120064;0.000241921;0.000293543;0.000352926;0.000237241;0.000486434;0.000339032;0.000341183;0.000156588;0.00124962;0.000250953;0.000374846;0.000379073;0.000256359;0.00041821;0.00041452;0.000793991;0.000454019;0.00033981;0.000275629;0.00613998;0.000120923;0.000355502;0.000165861;0.000385106;0.000373181;0.000249627;0.00039166;0.00024182;0.00021221;0.000266695;0.000268329;0.000354;0.000377784;0.00025652;0.000130483;0.000474289;0.0003965280514395;0.0003628694098649;0.0004791922145461;0.0004043624268449;0.000355351742692;0.0004042886435617;0.0001650535077735;0.0003460601444942;0.0003695183154692;0.0004782113705832;0.0004958862523192;0.0004266371513608;0.0008466667693262;0.0003342446283008;0.0003505013038832;0.0003928034691035;0.0001465080445223;0.0003733564355309;0.0004293951591076;0.0001554318676463;0.0003244983067122;0.0004653813177365;0.0004195141035552;0.0001022974449977;0.0003937520476647;0.0003851640860428;0.0003139923919466;0.0003545074566495;0.0004105266986969;0.0004114567474107;0.0002784236012547;0.0004145386856017;0.0001830484950839;0.0005073135258868;0.0003979761486799;0.0003121872113692;0.0003211037414819;0.0003720005958468;0.0003823510894418;0.0003771506880091;0.0004290982066013;0.0002029747483626;0.0004137155850642;0.0003859609335451;0.0001592162611346;0.0003793300234481;0.0003479919881765;0.0004052788917395;0.0003395075838049;0.0001687449716832;0.0006003585326054;0.0007210384313743;0.0003485161004325;0.0004170691067016;0.0004863522510162;0.0003596056123207;0.0003878831631305;0.0003995572075461;0.0001669559503383;0.0003946578211636;0.0003743258151287;0.0003508445922616;0.0003893493632678;0.000369748248486;0.0003549280588306;0.000332261193605;0.0003777134736031;0.0003261110941594;0.0003710854062785;0.0003103427581991;0.0001357474588521;0.0003922936870259;0.0003583160876537;0.0003671849498386;0.0003862688559049;0.0003585091092415;0.0003595325140652;0.0003979538196496;0.0003183487539419;0.0004239972986992;0.0003958490782719;0.0003882712729156;0.0003950142235318;0.0003816473074008;0.0003928188913523;0.0004060737494748;0.0003601906414052;0.0003820593874485;0.0003550406073378;0.0004113071137087;0.0003936139929513;0.000166522048966;0.0003630021411145;0.0003992612224604;0.0003590383010386;0.0003629612602776;0.0003543815432615;0.0004077686885923;0.00035586990961;0.000386375281506;0.0003862242833556;0.0004094602910309;0.0003240924813476;0.000220153029251;0.0003155247470395;0.0003212529951134;0.0004557474751959;0.0003984050295687;0.00037026674349;0.0003770638383714;0.0003669274120402;0.0002936435311354;0.0001540918099938;0.0003760611238085;0.0003867507731221;0.0003740702588066;0.0004160704039221;0.0004423705289684;0.0003972475524498;0.0004308053955504;0.000363498637967;0.0003243255394065;0.0004043824142638;0.0004026900309666;0.0003158703351542;0.000413955259211;0.000148875667391;0.0002738554471712;0.0004150548326373;0.0003686361971309;0.0003565364257118;0.0004179577503973;0.0002609174306296;0.0003882788978951;0.0003381551332035;0.0003094000625248;0.0003479607492775;0.000374510384842;0.0003102532496528;0.0003897799456494;0.0003676803630753;0.0003101264095272;0.0003610860680288;0.0003670926481207;0.0003230497341463;0.0003992472718411;0.0004756753911051;0.0003929098887383;0.0004031037459462;0.0001399889664678;0.0004319152758213;0.0003927029097939;0.0003032569503879;0.0003557646894635;0.0003765884572342;0.0003739360094342;0.0002964808928659;0.000406183902914;0.0003625869759918;0.000411168282331;0.0003874265356363;0.0004118871693146;0.0004178087595314;0.0003838280143835;0.0001082327774726;0.0003996336289576;0.000365204166799;0.0003979050836089;0.0002479946015455;0.0003929813790719;0.0004249049785022;0.0004256683397911;0.0004343681060127;0.0004835041158425;0.0001793751354916;0.0001108887518515;0.0004947422545474;0.000393997608182;0.0002271338261352;0.0002461712251871;0.0003871687279783;0.0002939840422326;0.0007070050098885;0.0004919286310083;0.0004692221569961;0.0003763938957269;0.0004311909682838;0.000432893428333;0.0004373028942736;0.0003838405348931;0.0003397521240102;0.0004515096596812;0.0004617533453903;0.0003978020284236;0.0004161353927226;0.000382635751531;0.0004933309812942;0.0004735852403761;0.0001580181303546;0.0004142496444418;0.0003809538155388;0.0004246761265006;0.0001159164944297;0.0003278844364891;0.0003882869908821;0.0005085547222435;0.0005078806261338;0.0004269164252092;0.0002746850456842;0.0004334553810867;0.0003121999113018;0.0008573978558609;0.0007487580850784;0.0004278422929568;0.0002591374656002;0.0004640570145866;0.0004537629232679;0.0003228413502893;0.0002406724104789;0.0004355584878286;0.0002859633662436;0.0002170696954567;0.0002327422669162;0.0004573921196711;0.0004352575518719;0.0003967935090798;0.000654347377456;0.0003573550235151;0.0003801936411801;0.0004428338818232;0.0003871186270945;0.0003427400345933;0.000526616502224;0.0001373095023008;0.0004021170152819;0.0003381961546422;0.0003386029053636;0.0003557392179076;0.0003410249747645;0.0002524321039217;0.0003827706609026;0.0006468447033872;0.0007003414935444;0.0002604554962276;0.000321256482764;0.0005217846525145;0.0003687145735996;0.0004170239544487;0.000423946391957;0.0003286840893957;0.0003792312283246;0.0003639947958751;0.000367614838948;0.000185230363127;0.0003118956832112;0.0004113643570508;0.0004133054440366;0.0003620771742939;0.0004041918687859;0.0002000666228696;0.0004092859348832;0.0003878898671069;0.0001471695971568;0.00036855313261;0.0003660024557273;0.0004431038872757;0.0005178026053841;0.0007753209592856;0.0002268211646611;0.0006914712513179;0.0005145223703447;0.0006207304159995;0.000716921061162;0.0003622043905217;0.000233866368719;0.000406976852475;0.0003715194726794;0.0004041038069038;0.0003651055711096;0.0003651418236516;0.0004404869874244;0.0003395096920534;0.0004473206346188;0.0004823071060219;0.0004562257164708;0.0003022055506571;0.0003609998112147;0.0003659416940915;0.0003391277809329;0.0004000906646817;0.0004777512529797;0.0004989935857764;0.0003857502411956;0.0005353771836084;0.0003643561244438;0.0003815805070153;0.000380905845765;0.0003044401613784;0.0002393439118695;0.0005059949801824;0.0004217580107384;0.0002943536109372;0.0001111547548479;0.0003786770791146;0.0003349742332968;0.0005049630280802;0.0005224713844068;0.0003505974909118;0.0003279068487695;0.0003581596256952;0.0003843252928057;0.0004281450378423;0.0004164457491748;0.0003757442729795;0.0003389600265274;0.0005007268155564;0.0003917419886391;0.000399998448008;0.0003829769771294;0.0004438491665493;0.0003693214172437;0.0003290666682166;0.0003986456754698;0.0003080623185591;0.000401456141982;0.000318022961308;0.0002897645554782;0.0004274293222626;0.0006231800127228;0.0004589196189843;0.0006889158932228;0.0004472736782239;0.0004187218686753;0.0003014807379942;0.0010914475125442;0.0003454509551018;0.0005816106314356;0.0003902773212111;0.0003771108315523;0.0008715470155546;0.000799748134607;0.0002376235270722;0.0002505407421836;0.0009768594211377;0.0002790817356449;0.0002154696704588;0.0004244838774911;0.0004466883639455;0.000249121958839;0.0004102045999959;0.0003095332681821;0.0003624960200474;0.0002796143202594;0.0003395217944761;0.0004653570752731;0.0001958846127519;0.0003560906938114;0.000187927928387;0.0003609641254352;0.0003969349469657;0.0003487582458975;0.0003491243671511;0.0003931112478728;0.0003679060468294;0.0004115170314322;0.0003111580682795;0.0003190527183878;0.0003451296731665;0.0002874899393161;0.0004408337182736;0.0002780547937298;0.0004212874539897;0.0003970202798949;0.0004394158888935;0.0003885801314073;0.0003418212265395;0.0004264964735706;0.0003528594833156;0.00039291422364;0.0001412445027351;0.0003914547787315;0.0003795866784055;0.0016505689836916;0.0001914799263226;0.0003786741107186;0.0003898290351874;0.0004737724571012;0.0004759217856991;0.0004807324498105;0.0001788254850468;0.0004018803263278;0.0004578256046653;0.0006531344263287;0.0004044764243053;0.000435721035741;0.0004690609655768;0.0002938591786699;0.0003076107173354;0.0004747374593824;0.0004470032578471;0.0004361338996445;0.0003437332611991;0.0003025225900866;0.0003900657371833;0.0003025715721155;0.000112436286643;0.0003891018679813;0.0002358627819879;0.0003409027213038;0.0001438420933647;0.0003281124281346;0.0002665962284964;0.0008778383435266;0.0003247110641075;0.0009328071179707;0.0004370806072016	8.99954e-05;0.000201626;0.00015671;-6.02041e-05;0.000109012;5.98578e-05;4.72499e-05;0.00018671;0.000220105;3.4923e-05;3.92773e-05;8.63975e-05;0.000130746;0.000114959;0.000192181;-0.000141895;0.000229344;5.43572e-05;0.000161516;3.76359e-05;0.000229705;0.000114884;0.000100555;-0.000111745;9.76888e-05;0.000133799;0.000204769;-3.56784e-05;7.57763e-05;0.000163467;0.000115313;0.00013671;0.000257499;0.000125142;0.000171145;-7.85464e-05;0.000128193;0.000116725;0.000101858;-5.59403e-05;4.60075e-05;0.000106161;0.000201974;0.000172683;-0.000235153;0.000183233;0.000155221;0.000172613;0.000214719;0.000238952;9.49862e-05;0.000169627;6.32747e-05;0.000165513;0.000208729;0.00021243;0.000128295;9.84709e-05;0.000200635;0.000188155;0.000183469;4.87966e-05;3.28641e-05;9.97844e-05;0.000136569;0.00012464;-0.000148557;3.10071e-05;0.000141891;-0.000235401;0.000224474;0.000208008;-0.0001856;0.000170692;0.000136428;0.000164723;9.47e-05;-0.000157058;-2.6801e-05;0.000210913;0.000133754;-0.000178112;0.000236584;-0.000163546;0.000182212;-0.000140739;0.000175289;-4.18142e-05;0.000157341;0.000148896;0.000221254;-0.000199809;0.000178329;8.3416e-05;6.28086e-05;6.79156e-05;0.000206502;7.02085e-05;0.000146771;0.000235926;0.000188034;0.000146683;0.000248061;0.000215602;3.95325e-05;6.71782e-05;0.000157867;0.000115653;7.91482e-05;3.04543e-05;0.000204788;0.000206461;4.8592e-05;0.000175141;9.5883e-05;5.258e-05;6.24309e-05;0.000100889;0.000159303;0.000127248;-0.000113333;0.000149714;8.88569e-05;0.000153729;-0.000180119;9.35072e-05;0.000206772;0.000204128;0.000170161;4.82003e-05;2.73918e-05;8.05696e-05;8.66323e-05;0.000120048;3.88651e-05;-0.000103658;0.000104247;0.000205056;0.00016385;0.000172724;-0.000174709;0.000130646;0.000174476;0.000157411;-0.000164832;2.57998e-05;0.000174798;0.000176116;0.000144333;-0.000233314;0.000154011;0.000176399;0.000276121;0.000198899;0.00013982;0.000178509;0.000211427;0.000195211;7.41506e-05;9.81649e-05;5.06903e-05;0.00011317;7.41861e-05;8.1766e-05;0.00027699;0.000123074;6.31967e-05;0.000238669;-0.000258943;0.000133879;0.000118894;0.000217024;8.15347e-05;0.000259772;0.000113385;0.000213276;0.000156428;-0.00020099;0.000172411;4.5138e-05;4.44498e-05;0.000127376;0.000182035;0.000127825;5.49554e-05;0.000126434;-2.35492e-05;6.03566e-05;-4.88859e-05;4.71883e-05;0.000109431;3.50246e-05;0.000175538;8.58367e-05;0.000141188;0.000231012;5.7067e-05;0.000110728;-9.96071e-05;0.000151339;-0.000185551;8.15516e-05;0.000133776;-0.000225355;-0.000104973;1.99774e-05;0.000122659;0.000149767;0.000145574;0.00020008;3.15856e-05;4.09738e-05;0.000138265;0.000115097;3.14067e-05;-8.84572e-05;0.000105338;0.000146506;9.56248e-05;0.000165439;2.56898e-05;-2.29495e-05;0.000112265;0.000118955;0.000187262;-8.07677e-05;-0.000168897;8.41945e-05;9.70258e-05;0.000102247;0.00020187;2.59894e-05;9.50976e-05;0.000122925;-0.00022717;0.000141095;0.000198261;-0.000184586;0.000251485;0.000108836;0.000192248;7.09149e-05;0.000166936;-0.000250104;-0.000205511;4.58046e-05;-5.45057e-05;0.000173318;0.000222337;0.000235643;0.000101728;8.45869e-05;0.000218914;0.000205569;0.00025711;-0.000229801;0.00018446;2.59387e-05;0.00018593;3.62162e-05;0.000197898;9.70047e-05;0.000185612;0.000202819;-0.000235517;0.00011242;4.72902e-05;0.000154593;0.000153293;0.000155541;0.000148691;0.00013321;0.000177046;2.54222e-05;0.000188574;0.000131506;0.000135338;0.000203072;5.22082e-05;0.000110372;2.08272e-05;3.05682e-05;0.000142807;6.86761e-05;0.000125493;3.57821e-05;9.62832e-05;0.000117119;5.35991e-05;5.61053e-05;0.000168542;0.000130402;0.000169343;3.73657e-05;3.87807e-05;0.000107175;0.0001657;0.000199202;0.00163972;0.000100748;0.000120754;0.000153222;0.000129272;0.000168693;0.0003029;0.000108218;9.20091e-05;7.67841e-05;1.89854e-05;-0.000369001;5.76523e-05;0.000196527;0.000142472;2.50107e-05;0.000103052;5.38393e-05;-6.50622e-05;3.30629e-05;0.000122445;0.000152361;0.000136138;7.04405e-05;6.53078e-05;3.36593e-05;0.000293864;8.829e-05;9.89226e-05;0.000109706;0.0001244;8.68566e-05;3.07372e-05;-0.000165455;3.84237e-05;0.000100828;0.000116261;0.000118549;-7.39007e-05;0.000311684;0.000152211;-0.000110419;2.82725e-05;-0.000553432;-0.000100946;0.000112243;0.000194332;7.33658e-05;0.000195716;0.000144108;-0.000153181;0.000140917;0.000180138;0.000164006;0.00202687;-3.65294e-05;0.000174759;5.64515e-05;0.000228161;0.000227959;0.000123482;-0.000225984;0.000146918;8.41623e-05;0.000105847;0.000111423;0.000169102;0.000121271;0.000107703;2.89055e-05;-7.93604e-05;0.0001945920547497;0.0001540804939117;0.0006961116624043;0.0002443504693452;-0.0004366744080894;0.0002327653971119;0.0001637319459336;0.0001077483456163;0.0001423201363315;0.0001562035907787;0.0002572988081879;0.0003361460300833;0.0010064443252768;0.0004655149693771;-0.0003866175082885;0.0002172117320513;0.0001381880168312;9.93448491607517e-05;0.0001716335895811;9.46108478465976e-05;0.0003669182437683;0.0005860412947601;0.0006184038003828;-0.0001226487575787;0.0001610100115804;0.0001431234005859;0.0003385315882712;9.79016183308997e-05;0.000395018291199;-5.30974979510399e-05;0.0001105493545615;0.0002443271312342;0.0001145783100127;-0.0006304858575767;0.0001994011365682;9.7179367469338e-05;0.0001631097143497;0.0001490353572495;0.0001056810041246;0.0003142850725785;0.0005474321531355;0.0002663836857729;-0.0004894814412243;0.0002470849070664;0.0001799148516744;0.0001148811397404;-3.56039330619907e-05;0.0001830693608968;0.0001221544337994;0.0002441600846219;0.0001795233792929;-0.0007958429889318;0.0001865631748656;0.0005301298611755;0.0001822968534507;0.0002874534492911;0.0003534230950012;-0.0004533075978459;0.0001826839104876;0.000464103172259;0.0002232375673288;0.000308411830217;0.0002907821040415;0.0001986988063266;-0.000420353722315;0.0001246707520654;0.0002366405307597;0.0004349115807343;0.0001115153214829;0.0003618808357932;0.0001569305507974;9.73319525785322e-05;0.0003677505738478;0.0003244508709056;0.0002043886033533;-0.0003732646954557;0.0002702482977225;0.0005188873674877;-0.0001862379101229;0.0002171121826305;-0.0002514102501052;0.0002614753787234;0.0004617507611878;0.0001150374754057;0.0001905067123918;-0.0004879006496916;-0.000334466062649;-0.0001594177782907;0.000294604961959;0.0006125271509569;0.0001861834921394;0.0001992947768574;-0.0001528779138121;0.0002252178328838;-0.0004510729194262;0.0001854811151288;-0.0002474383102464;0.0003080735101326;0.0004572730181701;-0.0001062634562115;0.0001299782397832;0.0005362071646142;-0.0003938905451457;-0.0002467357854781;-0.0001080660014904;0.0002703211945746;0.0006242640531324;0.0001696570670729;0.0002609670974742;-0.0002018483039527;0.0001780550430116;0.0001504283589538;4.72778802843031e-05;7.13872255941204e-05;0.000466640315692;0.0002245036179502;0.0002627890311436;-0.0005265534425273;0.0002574047269198;0.0005878330706337;0.0001056996910327;0.0003677979094381;0.0004927433012552;0.0002237452988357;0.0001007509456169;-0.0005541792889778;2.7841890152543e-05;0.0001236500412147;0.0006561541627834;0.0002465508941678;0.0002789780291129;-0.0005291373429897;9.89684834791813e-05;0.000461081433949;0.0001129560797444;0.0003571522275576;9.71223399922689e-05;0.0003847117114413;0.0002495929797377;-0.000458935350553;0.0002839538598661;0.0004184996688806;0.0001396976830681;-0.0001983948414361;9.52715569013462e-05;0.0001689144574839;0.0003863216111091;0.0002712328297419;0.0002077626771124;-0.0001428346109577;0.000569926087628;8.86045217239395e-05;-0.0002117974765862;0.0001297078262595;0.0002876420461205;0.0003155112619462;-0.0003180843142971;0.0005188375877038;-0.0002175591596679;0.0005234348461254;0.0001474944540589;-0.0005147437016323;0.0005499025059613;-0.0002435108055412;0.000114092613247;-0.0005208350897593;0.0001891826024344;0.0004903381806261;0.00029890259047;0.0001258425106195;0.0001841594644952;0.0002957212543409;0.0004309769888475;-0.0005277243324618;3.33959215411713e-05;5.60555946774296e-05;0.0005907359353149;0.0001636918851631;4.05488531340388e-05;8.35768229721056e-05;-0.0001463958648441;0.0001941882587233;0.0010077167144109;0.0003072008074148;0.0004433419087068;0.0001305412810702;0.0003580462478267;-0.0002218144356274;0.0002228043850299;0.0002732705791105;0.0003797304747978;-0.000544808654299;0.0004828284837928;0.00022155362261;0.0003541643724565;-0.0001465779891132;0.0005759843817947;0.0006229859358035;-0.0002006634422043;0.0002619067398083;0.0004446139408972;0.000181806959338;0.0001531150801315;0.0001757198877852;0.0003298720142221;0.0004453165564949;-0.000602350550347;0.0002524470677679;0.0003544359155911;0.0001903599124104;0.0001980648280202;0.0010288616577242;0.0007119974782151;-0.0005467482672811;0.0001714838526114;0.0005164082717818;0.0001952660480892;-3.84614837143847e-05;0.0001147123450291;-7.91339733478822e-05;0.0001835667247344;0.0001286231321451;0.0001671780402945;-0.0004639681906892;-0.000136764982841;0.0002206668777176;0.0001350643474829;0.0001144730926658;-4.68266096031086e-05;0.0001931514683586;0.0001418891361812;0.0001305547373181;0.0007173537514197;-0.0001752262743766;0.0002522049773243;0.0002010889590445;9.61792300954327e-05;-4.37986600521355e-05;0.0001000299137059;0.000205654432794;0.0001580419160561;0.000722844715651;-0.0008627125090746;0.0001759339432269;8.93771507749565e-05;0.00015885074994;0.0001526878652045;0.0002991288020245;0.000479329156668;0.0001897033421997;0.0001886712146362;0.0004563656280959;8.7348814691088e-05;0.0002419723055188;0.0003560839420459;-0.0005094276060225;0.0005105980962117;0.0003199545043558;0.0002334366446764;-0.0002193459516828;0.0003626382909972;0.000127341921717;0.000193400989514;-0.0002071648407153;-0.0001524291134419;0.0003770038118825;0.0003087523135915;0.0009438671238053;0.0001359289904367;-0.0008102780829608;0.0003106034974617;0.0006934334326839;0.0002389148736963;0.0001267467998247;0.0002640158780408;0.0006193597143859;-0.0003871253467908;0.000332477145638;0.0004281216877746;3.19495189688634e-05;0.0002388923071573;8.16895174925958e-05;0.000334229077629;0.0003998084572859;-0.0004346220709202;0.0002475114121976;0.0001771961128507;0.0001976733027561;0.0001667136750925;0.000306371180162;0.0004102317697158;0.000614388551113;0.0003224987708573;-0.0006781368861789;0.0001204596434215;0.0004893833665374;0.0002255496995402;8.29758978148104e-05;0.0002026205564441;0.0005933926523067;0.0002046121354728;-0.0003993879320359;0.0001146078824189;-0.0001603097664629;0.0002450288190021;0.0005950461192512;-0.0007345412281229;0.0001819045864207;7.22932522651636e-05;0.0002149496027754;0.0004634592560349;0.0004591476021135;-0.0005430578319895;0.0001645854175897;0.000201466896788;0.0005732246642784;0.0001964135282875;0.0001763767594871;0.0003741547064588;0.0005062949913139;0.0002320487540978;-0.000344195644732;0.0002594739011231;0.0001763315585516;0.0004866563300022;7.17419833886068e-05;0.0001261331219077;0.00019332338667;0.0006381908957444;0.0002472535964485;0.0008840112942995;0.0004101714865394;0.0001861803958848;7.93491041093458e-05;-0.0003117755219496;0.0001173900353889;0.0004444888283803;0.0002142189706063;0.0001687864673889;0.001101377766894;-0.0009664638054933;0.0002538894249593;9.43145832440496e-05;-0.0002141427327154;9.95507461183753e-05;0.000149683734788;0.0003689879291499;0.000590812382899;-0.0002282570761965;0.0002666983321836;0.0003333776998923;0.0004039220648286;8.55276928183278e-05;0.0002114314192418;0.000604735275858;0.0002581970893326;0.0001783424798299;0.0002233032189411;9.96345795727956e-05;9.43084679521316e-05;0.0002440516937449;0.0003734894817181;0.0003415787755799;-0.0002985241162195;0.0002379781523742;0.0003322140699175;8.43503543560581e-05;0.0001379125411374;6.22155068659687e-05;8.70616598614665e-05;-5.35701273496728e-05;0.0001560526045888;0.000260692825894;0.000537512521658;0.0002794192518243;8.09234813105345e-05;-0.0004813602673039;-6.91833356227884e-05;0.0003661006517591;-4.09905470156127e-05;0.0001509404607975;0.000483396334813;-0.0004709203759059;-9.6267518425384e-05;6.70856336628757e-05;0.0001864483074786;0.000464707956332;0.0004837866606247;0.0002753413968153;-0.000221174505099;0.0001813042265639;0.000369513704681;0.0008232871404867;0.0001498234920238;0.0001313239044631;0.0001479657694439;0.0002014382423958;0.0002619710861479;0.0005135905891833;0.000545067058829;-0.0005609691597224;0.0003336594184173;0.0001214941751881;0.00029463793483;0.0002078876906955;0.0001383007450976;-0.0004008088114898;0.0002448600443912;0.0001408789400636;5.44407386023641e-05;0.0001462021972863;0.0001404299121007;-0.0015122128921189;9.7924944797273e-05;0.0004858586464701;0.0001353428015978	KANSL1;CRHR1;ARL17A;LRRC37A17P;MAPK8IP1P2;DND1P1;WNT3;ARL17B;NSFP1;LRRC37A;LRRC37A4P;PLEKHM1;LRRC37A2;MAPK8IP1P1;NSF;MAPT;LINC02210;KANSL1-AS1;ARHGAP27;MAPT-AS1;FMNL1;SPPL2C;FAM215B;FMNL1-DT;FMNL1-AS1;MAPT-IT1;EFCAB15P;Metazoa_SRP;PLCD3;RPS26P8;RPRML;GOSR2	54.9579	Adipose_Subcutaneous;Adipose_Visceral_Omentum;Adrenal_Gland;Artery_Aorta;Artery_Coronary;Artery_Tibial;Brain_Amygdala;Brain_Anterior_cingulate_cortex_BA24;Brain_Caudate_basal_ganglia;Brain_Cerebellar_Hemisphere;Brain_Cerebellum;Brain_Cortex;Brain_Frontal_Cortex_BA9;Brain_Hippocampus;Brain_Hypothalamus;Brain_Nucleus_accumbens_basal_ganglia;Brain_Putamen_basal_ganglia;Brain_Spinal_cord_cervical_c-1;Brain_Substantia_nigra;Breast_Mammary_Tissue;Cells_Cultured_fibroblasts;Cells_EBV-transformed_lymphocytes;Colon_Sigmoid;Colon_Transverse;Esophagus_Gastroesophageal_Junction;Esophagus_Mucosa;Esophagus_Muscularis;Heart_Atrial_Appendage;Heart_Left_Ventricle;Kidney_Cortex;Liver;Lung;Minor_Salivary_Gland;Muscle_Skeletal;Nerve_Tibial;Ovary;Pancreas;Pituitary;Prostate;Skin_Not_Sun_Exposed_Suprapubic;Skin_Sun_Exposed_Lower_leg;Small_Intestine_Terminal_Ileum;Spleen;Stomach;Testis;Thyroid;Uterus;Vagina;Whole_Blood	3;1;2;4	TRUE	FALSE	TRUE	FALSE	Age_at_Menarche;Glucose;IGF1;Neuroticism;ALP;AST;Alb;BW;Eosino;HDLC;Hb;Height;Ht;MAP;RBC;TP;eBMD;FedUp_Feelings;Guilty_Feelings;Irritability;Miserableness;Nervous_Feelings;Sensitivity;Worrier	0.000170563;0.000100803;0.000325686;0.000232731;0.0002984241804731;0.0001146088989976;0.0002320778972226;0.0002456834747646;0.0001500911311514;0.0004394903069177;0.0003469471803078;0.0003511199143907;0.0003281036692525;0.0003504980974304;0.0003468518043219;0.0002939459889024;0.000251165663353;0.0006980941680996;0.0002869096624694;0.0002339810649031;0.000164039;0.000249526;0.000225976;0.000211396;0.000358685;0.000234856;0.000278628;0.0001723960499875;0.0002521908144489;0.0002310877119364;0.0002135641502774;0.0003593150880997;0.0002491529453965;0.0002985663331113	3.32538e-06;-1.22746e-06;6.20037e-06;7.24017e-06;-2.82575e-06;-2.40898e-06;3.82123e-06;-5.07226e-06;-1.63294e-06;-1.32871e-05;-4.36271e-06;1.11439e-05;-5.09097e-06;1.00566e-05;5.80604e-06;-3.39973e-06;6.68358e-06;3.12853e-05;-8.28844e-06;-3.91345e-06;3.37381e-06;3.60583e-06;4.07975e-06;3.4239e-06;7.07673e-06;6.71692e-06;5.0606e-06;7.29331552854262e-06;8.10915997290359e-06;9.42583685805913e-06;7.04401660621783e-06;1.67082970832314e-05;1.41417376794689e-05;1.1007974939417e-05	1;2;7;5;6	0.000698094	0.00929716	3.12853e-05	4.57018e-06	TRUE	TRUE	TRUE	FALSE	Age at menarche;Glucose;Insulin-like growth factor 1;Neuroticism;Alkaline phosphatase;Aspartate aminotransferase;Albumin;Body weight;Eosinophil count;High density lipoprotein cholesterol;Hemoglobin;Adult height;Hematocrit;Mean arterial pressure;Red blood cell count;Total protein;Estimated heel bone mineral density;Fed-up feelings;Guilty feelings;Irritability;Miserableness;Nervous feelings;Sensitivity;Worrier	FALSE	FALSE	activating_TF_effect	1	3	predicted_activator	46073113	-0.786429	-0.408775	-0.207206	-0.0167413	-0.385919	-0.276693	0.12908	0.985044	0.933465	0.520048	-0.894099	-0.794819	-0.459003	1.13776e-12	-0.91685	-0.791662	0.27	0.985545	0.933465	0.465447	0.553174	0.971741	0.994048	0.985756	0.972998	0.977498	0.995271	0.992878	0.955578	0.965188	0.803727	0.75622	0.685095	0.605537	0.824496	0.908749	0.560753	0.985044	0.933465	0.520048	0.991401	0.987298	0.995048	0.998786	0.995587	0.988674	0.995271	0.992878	0.955578	0.965188	0.108699	0.594568	0.998786	CHIP_TF	TRUE	-1.73862	-0.833333	10	3.35079	10	DNASE:HeLa-S3	-0.609138	-0.249074	1.52055	1.22531	3.15385	ATAC:BM1077-UNK / Bone Marrow CD34+ / UNK	-1.93098	-1.58333	10	3.63878	10	CHIP:H3K27ac:GM12878	6.705	7.33333	10	6.85708	10	CAGE:Clontech Human Universal Reference Total RNA, pool1	-0.245946	-0.0151515	10	3.17346	10	DNASE:brain microvascular endothelial cell	0.511617	0.252907	10	3.66383	10	DNASE:brain microvascular endothelial cell	-0.867059	-0.875	10	3.98416	10	CAGE:Astrocyte - cerebellum,	TRUE	0.060812	1.763	TRUE	0.020707	1.16	TRUE	-0.296875	-0.300781	-0.00390625	TRUE	0.00390625	-0.10746	0.10746	0.0232704	0.00270808	TRUE
cardiac_neuro_cava_random:ALT_KANSL1|ENSG00000120071.15|EH38E3227050_rev_tile1-1_KANSL1|ENSG00000120071.15|EH38E3227050|17-46073153-T-C	rs1435342266	NC_000017.11:46073152:T:C	cardiac_neuro_cava_random:REF_KANSL1|ENSG00000120071.15|EH38E3227050_rev_tile1-1	cardiac_neuro_cava_random:ALT_KANSL1|ENSG00000120071.15|EH38E3227050_rev_tile1-1_KANSL1|ENSG00000120071.15|EH38E3227050|17-46073153-T-C	chr17	46073069	46073339	-	TGTTTGTAAAATGATCCTGCTCCTTTACCCTTTCCTTGCTCATCCTACTTTACAGAAGTGATGAGAAAAACAAGTGTACTATTAAGTGAAGAGCTAATGCTTTCTCAGAAGAAAGGCATGCTAAAAATGTAAGCTATTGCTGTTTCTTTTTACACAGTCCAAGATACATCTTCATTCCATTGGTGTAAGTAGGAATACTCTTCCTTTCTTTGAAGTTTTGCAGTCTCTAGGGACAGTGAGTAGTTCATTGGCCTGACAAGGGTTTTGGGA	TGTTTGTAAAATGATCCTGCTCCTTTACCCTTTCCTTGCTCATCCTACTTTACAGAAGTGATGAGAAAAACAAGTGTACTATTAAGTGAAGAGCTAATGCTTTCTCAGAAGAAAGGCATGCTAAAAATGTAAGCTATTGCTGTTTCTTTTTACACAGTCCAAGATACATCTTCATTCCATTGGTGTGAGTAGGAATACTCTTCCTTTCTTTGAAGTTTTGCAGTCTCTAGGGACAGTGAGTAGTTCATTGGCCTGACAAGGGTTTTGGGA	186	0.497929	0.133159	0.133159	FALSE	FALSE	TRUE	FALSE	-0.0681053	1	-0.00032941	FALSE	reducing	0.0408051	1	0.281997	FALSE	increasing	KANSL1	['neuro']	21488	chr17:46073069-46073339	ENSG00000262372.1	EH38E3227050	637.464	290_DNASE:ACHN	['enformer_high']	enformer_high	17-46073153-T-C	1	6.56927e-06	1.46968e-05	0	1.46968e-05	0	0	0	singleton	46073153	T	C	chr17:46073153:T:C					FALSE	44150518	44150519	44150519	chr17:44150519:T:C	ZN276.H13CORE.0.SM.B	184	209	-	2.5456	0.8019	1.7227	0.5427	12.7476	0.6921	11.9247	0.6474	2.5456	0.8019	12.7476	0.6921	-0.8229	0.8229	ZNF276	34.9	TRUE									FALSE	TRUE	TRUE	FALSE	['PGR', 'ARID1A', 'CHD7', 'MED1', 'BRD9', 'YY1AP1', 'KMT2B-D', 'FOXL2', 'BRD4', 'GATA4', 'AR', 'SMARCA2', 'SOX4', 'MTA2', 'GATA3', 'TEAD1', 'FOSL2', 'SMARCA4', 'TEAD4', 'STAG1', 'GATA2', 'SP1', 'MED12', 'FOS', 'NR3C1', 'RBBP4', 'CDK8', 'CEBPB', 'JUN', 'TCF12', 'TP53', 'SMARCC1', 'FOXA2', 'YAP1', 'BRD2', 'RCOR1', 'SUPT5H', 'NANOG', 'SMC1A', 'EP300', 'JUND', 'HNF4A']	42	42	43.562	0.161341	0.161341	34													FALSE										FALSE	FALSE	FALSE	FALSE														FALSE	FALSE	repressing_TF_effect			not_enough_data	46073152	0.494062	0.348483	0.280313	0.604487	0.85766	0.838064	0.00562527	0.996191	0.990303	0.659911	0.913094	0.972687	0.95845	0.963724	0.993909	0.999447	-0.114851	0.996661	0.990303	0.742941	0.999956	0.999433	0.999974	0.999977	0.999937	0.99989	0.999837	0.999081	0.997941	0.962786	0.796396	0.950724	0.926765	0.848443	0.934791	0.993632	0.627588	0.996191	0.990303	0.659911	0.999956	0.999433	0.99998	0.999977	0.999937	0.99989	0.999837	0.999081	0.997941	0.962786	0.132724	0.685908	0.99998	CHIP_HISTONE	TRUE	0.610885	0.916667	10	8.36945	10	DNASE:frontal cortex male adult (27 years) and male adult (35 years)	-7.25467	-10	8.20213	8.8951	10	ATAC:BM0106-UNK-ATAC-2 / Bone Marrow CD34+ / UNK	0.882731	2.05263	10	8.12987	10	CHIP:TAF1:MCF-7	-1.37372	-9.72143	10	9.29805	10	CAGE:Clontech Human Universal Reference Total RNA, pool1	-2.27895	-4.98551	10	7.62957	10	DNASE:brain microvascular endothelial cell	-2.73259	-5.47802	10	7.78875	10	DNASE:frontal cortex male adult (27 years) and male adult (35 years)	0.561967	1.48571	10	8.30198	10	ATAC:BM0106-UNK-ATAC-2 / Bone Marrow CD34+ / UNK	TRUE	0.347883	4.84	TRUE	0.711004	7.482	TRUE	-0.296875	-0.0402832	0.256592	TRUE	0.256592	0.0199269	0.0344443	0.0124275	0.000479929	TRUE
cardiac_neuro_cava_random:ALT_KANSL1|ENSG00000120071.15|EH38E3227050_rev_tile1-1_KANSL1|ENSG00000120071.15|EH38E3227050|17-46073176-T-C	rs2078638772	NC_000017.11:46073175:T:C	cardiac_neuro_cava_random:REF_KANSL1|ENSG00000120071.15|EH38E3227050_rev_tile1-1	cardiac_neuro_cava_random:ALT_KANSL1|ENSG00000120071.15|EH38E3227050_rev_tile1-1_KANSL1|ENSG00000120071.15|EH38E3227050|17-46073176-T-C	chr17	46073069	46073339	-	TGTTTGTAAAATGATCCTGCTCCTTTACCCTTTCCTTGCTCATCCTACTTTACAGAAGTGATGAGAAAAACAAGTGTACTATTAAGTGAAGAGCTAATGCTTTCTCAGAAGAAAGGCATGCTAAAAATGTAAGCTATTGCTGTTTCTTTTTACACAGTCCAAGATACATCTTCATTCCATTGGTGTAAGTAGGAATACTCTTCCTTTCTTTGAAGTTTTGCAGTCTCTAGGGACAGTGAGTAGTTCATTGGCCTGACAAGGGTTTTGGGA	TGTTTGTAAAATGATCCTGCTCCTTTACCCTTTCCTTGCTCATCCTACTTTACAGAAGTGATGAGAAAAACAAGTGTACTATTAAGTGAAGAGCTAATGCTTTCTCAGAAGAAAGGCATGCTAAAAATGTAAGCTATTGCTGTTTCTTTTTACACAGTCCAAGGTACATCTTCATTCCATTGGTGTAAGTAGGAATACTCTTCCTTTCTTTGAAGTTTTGCAGTCTCTAGGGACAGTGAGTAGTTCATTGGCCTGACAAGGGTTTTGGGA	163	0.951861	0.0227991	0.0227991	FALSE	FALSE	TRUE	FALSE	-0.0681053	1	-0.00032941	FALSE	reducing	-0.0598397	1	0.0210974	FALSE	increasing	KANSL1	['neuro']	21465	chr17:46073069-46073339	ENSG00000262372.1	EH38E3227050	466.685	234_DNASE:HepG2	['enformer_high']	enformer_high	17-46073176-T-C	1	6.56953e-06	6.54536e-05	0	0	0	0	0	singleton	46073176	T	C	chr17:46073176:T:C					FALSE	44150541	44150542	44150542	chr17:44150542:T:C																														FALSE	TRUE	TRUE	FALSE	['PGR', 'ARID1A', 'CHD7', 'MED1', 'BRD9', 'YY1AP1', 'KMT2B-D', 'FOXL2', 'BRD4', 'GATA4', 'AR', 'SMARCA2', 'SOX4', 'MTA2', 'GATA3', 'TEAD1', 'FOSL2', 'SMARCA4', 'TEAD4', 'STAG1', 'GATA2', 'SP1', 'MED12', 'FOS', 'NR3C1', 'RBBP4', 'CDK8', 'CEBPB', 'JUN', 'TCF12', 'TP53', 'SMARCC1', 'FOXA2', 'YAP1', 'BRD2', 'RCOR1', 'SUPT5H', 'NANOG', 'SMC1A', 'EP300', 'JUND', 'HNF4A']	42	42	43.562	0.161341	0.161341	34													FALSE										FALSE	FALSE	FALSE	FALSE														FALSE	FALSE	no_tfbs_annotation				46073175	0.236628	-0.482496	-0.128085	0.255976	-0.14363	0.710939	-0.0268715	0.997325	0.992284	0.590002	0.794819	-0.975904	-0.767891	0.781719	-0.692978	0.995745	-0.114851	0.997844	0.992284	0.574427	0.99998	0.99998	0.99998	0.99998	0.99998	0.999943	0.99978	0.99927	0.996078	0.964404	0.792061	0.913684	0.903918	0.83643	0.869756	0.941291	0.60497	0.997325	0.992284	0.590002	0.99998	0.99998	0.99998	0.99998	0.99998	0.999943	0.99978	0.99927	0.996078	0.964404	0.0391164	0.668748	0.99998	ATAC	TRUE	-1.21477	-3.33333	10	7.9651	10	DNASE:Ishikawa treated with 0.02% dimethyl sulfoxide for 1 hour	-9.95616	-10	-9.56164	9.95616	10	ATAC:BM0106-UNK-ATAC-2 / Bone Marrow CD34+ / UNK	1.01849	2.2069	10	7.88818	10	CHIP:CTCF:MCF-7	0.484835	1.30303	10	8.35168	10	CAGE:SABiosciences XpressRef Human Universal Total RNA, pool1	0.0240447	0.262669	10	6.35327	10	DNASE:brain microvascular endothelial cell	-0.55043	-0.322973	10	6.62009	10	DNASE:astrocyte of the cerebellum	0.650445	1.42268	10	7.95749	10	ATAC:BM0106-UNK-ATAC-2 / Bone Marrow CD34+ / UNK	TRUE	0.301204	4.303	TRUE	0.539854	5.868	TRUE	-0.296875	-0.371094	-0.0742188	TRUE	0.0742188	-0.00294107	0.0194882	0.0124376	0.000239306	TRUE
cardiac_neuro_cava_random:ALT_KANSL1|ENSG00000120071.15|EH38E1866496_rev_tile1-1_KANSL1|ENSG00000120071.15|EH38E1866496|17-46075246-C-T	rs535095168	NC_000017.11:46075245:C:T	cardiac_neuro_cava_random:REF_KANSL1|ENSG00000120071.15|EH38E1866496_rev_tile1-1	cardiac_neuro_cava_random:ALT_KANSL1|ENSG00000120071.15|EH38E1866496_rev_tile1-1_KANSL1|ENSG00000120071.15|EH38E1866496|17-46075246-C-T	chr17	46075178	46075448	-	ACAAGAATCACTTGAACCCAGGAGGCAGAGGTTGCAATGAGCCAAGATTGTGCCACTGCATTCCAGCCTGGTCAACAGCGAGATTGTGTCAGAAAGAAAGAGAGAGTGTGTGTGTGTTGAAATAGTAGTACAGAGTCTCCGTACGGAGCTTTCTCTAATCTTAACACATCTTGTCACAATAATCGTTAATTATCAGAACCACGAAATTAACATTGAAATTAACATTGAACTTATACAAAGTAATAGACATACTTTATTTGAATTTCTGTA	ACAAGAATCACTTGAACCCAGGAGGCAGAGGTTGCAATGAGCCAAGATTGTGCCACTGCATTCCAGCCTGGTCAACAGCGAGATTGTGTCAGAAAGAAAGAGAGAGTGTGTGTGTGTTGAAATAGTAGTACAGAGTCTCCGTACGGAGCTTTCTCTAATCTTAACACATCTTGTCACAATAATCGTTAATTATCAGAACCACAAAATTAACATTGAAATTAACATTGAACTTATACAAAGTAATAGACATACTTTATTTGAATTTCTGTA	202	0.93737	0.0387386	0.0387386	FALSE	FALSE	TRUE	FALSE	-0.0375145	1	0.0789706	FALSE	increasing	-0.0137866	1	0.14048	FALSE	increasing	KANSL1	['neuro']	19395	chr17:46075178-46075448	ENSG00000262372.1	EH38E1866496	0.569721	552_DNASE:globus pallidu	['enformer_low']	enformer_low	17-46075246-C-T	7	4.60084e-05	0.00103434	0	0	0	0	0	rare	46075246	C	T	chr17:46075246:C:T					FALSE	44152611	44152612	44152612	chr17:44152612:C:T	NANOG.H13CORE.2.M.C	201	212	-	0.9223	0.5072	1.4131	0.7771	6.5531	0.8065	7.0439	0.8669	1.4131	0.7771	7.0439	0.8669	0.4908	0.4908	NANOG	7.5	TRUE									FALSE	FALSE	FALSE	FALSE	['AR', 'GATA2']	2	2	10.215	0.0378333	0.0378333	45													FALSE										FALSE	FALSE	FALSE	FALSE														FALSE	FALSE	activating_TF_effect			not_enough_data	46075245	0.0859522	-0.463275	-0.0517576	-0.349441	-0.0501704	-0.56209	-0.0324895	0.733075	0.640056	0.624872	0.137554	-0.536958	-0.0576161	-0.42182	-0.0805768	-0.587252	-0.0805768	0.768479	0.640056	0.681652	0.763115	0.680793	0.871233	0.790531	0.886939	-0.171333	0.998203	0.953577	0.661299	0.973383	0.21078	0.522449	0.337141	0.437623	0.35161	0.56209	0.535634	0.733075	0.640056	0.624872	0.763115	0.865561	0.871233	0.930376	0.886939	0.884452	0.998203	0.953577	0.661299	0.973383	0.108203	0.559335	0.998203	RNA_SEQ	TRUE	-0.221199	-0.25	0.4	0.243939	1.33333	DNASE:gastrocnemius medialis male adult (37 years)	-0.0291431	0	0.134328	0.0824203	0.191781	ATAC:BM0106-Day0-MCP-A / Bone Marrow CD34+ / pDC	0.0051109	0	3.73494	0.259236	10	CHIP:CEBPb:ChIP-seq, InVitroCistromics_CEBPb_0.25uL / hMSC / Human Mesenchymal Stem Cells	-0.221618	-0.2	1.15385	0.273141	1.33333	CAGE:chronic myelogenous leukemia cell line:K562	0.00585097	0	1.33333	0.253371	1.33333	CHIP:H3K79me2:neural progenitor cell originated from H9	0.000349749	0	1.33333	0.237823	1.33333	CHIP:H3K79me2:neural progenitor cell originated from H9	-0.0508893	-0.04	3.73494	0.258632	10	CHIP:CEBPb:ChIP-seq, InVitroCistromics_CEBPb_0.25uL / hMSC / Human Mesenchymal Stem Cells	TRUE	-0.173125	0.583	TRUE	-0.105176	0.71	TRUE	0.162109	0.185547	0.0234375	TRUE	0.0234375	-0.0472953	0.0472953	0.0106691	0.000505849	TRUE
cardiac_neuro_cava_random:ALT_KANSL1|ENSG00000120071.15|EH38E1866496_rev_tile1-1_KANSL1|ENSG00000120071.15|EH38E1866496|17-46075394-T-G	rs62060837	NC_000017.11:46075393:T:G	cardiac_neuro_cava_random:REF_KANSL1|ENSG00000120071.15|EH38E1866496_rev_tile1-1	cardiac_neuro_cava_random:ALT_KANSL1|ENSG00000120071.15|EH38E1866496_rev_tile1-1_KANSL1|ENSG00000120071.15|EH38E1866496|17-46075394-T-G	chr17	46075178	46075448	-	ACAAGAATCACTTGAACCCAGGAGGCAGAGGTTGCAATGAGCCAAGATTGTGCCACTGCATTCCAGCCTGGTCAACAGCGAGATTGTGTCAGAAAGAAAGAGAGAGTGTGTGTGTGTTGAAATAGTAGTACAGAGTCTCCGTACGGAGCTTTCTCTAATCTTAACACATCTTGTCACAATAATCGTTAATTATCAGAACCACGAAATTAACATTGAAATTAACATTGAACTTATACAAAGTAATAGACATACTTTATTTGAATTTCTGTA	ACAAGAATCACTTGAACCCAGGAGGCAGAGGTTGCAATGAGCCAAGATTGTGCCCCTGCATTCCAGCCTGGTCAACAGCGAGATTGTGTCAGAAAGAAAGAGAGAGTGTGTGTGTGTTGAAATAGTAGTACAGAGTCTCCGTACGGAGCTTTCTCTAATCTTAACACATCTTGTCACAATAATCGTTAATTATCAGAACCACGAAATTAACATTGAAATTAACATTGAACTTATACAAAGTAATAGACATACTTTATTTGAATTTCTGTA	54	0.753764	-0.109968	0.109968	FALSE	FALSE	TRUE	FALSE	-0.0375145	1	0.0789706	FALSE	increasing	-0.162007	1	-0.243749	FALSE	reducing	KANSL1	['neuro']	19247	chr17:46075178-46075448	ENSG00000262372.1	EH38E1866496					17-46075394-T-G	21722	0.142874	0.216386	0.00153846	0.216386	0.0643396	0.0427868	0.239619	very common	46075394	T	G	chr17:46075394:T:G					FALSE	44152759	44152760	44152760	chr17:44152760:T:G	ZNF493.H13CORE.0.PSGI.A	32	57	+	2.0928	0.6132	2.9845	0.8744	10.9658	0.6221	11.8575	0.6727	2.9845	0.8744	11.8575	0.6727	0.8917	0.8917	ZNF493	109.1	TRUE									FALSE	FALSE	FALSE	FALSE	['AR', 'GATA2']	2	2	10.215	0.0378333	0.0378333	45													FALSE	0.00623998	0.00205988	0.000142396	0.000249548;0.000396554;0.000347868;0.000385674;0.000352567;0.000236046;0.000258404;0.000441679;0.000487411;0.000145722;0.000182614;0.000256348;0.000381232;0.000300668;0.000335758;0.000287221;0.000391006;0.000289974;0.000332829;0.000137169;0.000419107;0.000283699;0.000220046;0.000358987;0.000274259;0.000325862;0.000399655;0.000172893;0.000306919;0.000352959;0.000366697;0.000362008;0.00037375;0.000304047;0.000330507;0.000339616;0.000350362;0.000285065;0.000262684;0.000222409;0.00013698;0.0004483;0.000363079;0.000375183;0.000363223;0.000362963;0.000324861;0.000341376;0.000361458;0.000389198;0.000274743;0.000333954;0.000195557;0.000356454;0.000366005;0.000372189;0.0002699;0.00023322;0.000383696;0.000366917;0.000386781;0.000149239;0.000190118;0.000191794;0.000346575;0.000274514;0.000298507;0.000155795;0.00028815;0.000390081;0.000383547;0.000382109;0.000370608;0.000320727;0.000349643;0.000309268;0.000266754;0.000358188;0.000135596;0.000384859;0.000326313;0.000364678;0.000383503;0.000386009;0.00038029;0.000313544;0.000362115;0.000203361;0.000350243;0.000367487;0.000378537;0.000375617;0.000367368;0.000175526;0.000158857;0.000261189;0.000377767;0.000176149;0.000374909;0.000393701;0.000387155;0.000350849;0.000388138;0.000443168;0.000137734;0.000306729;0.000328595;0.000243194;0.000212953;0.000160487;0.000367966;0.000393712;0.00017996;0.000334725;0.000250973;0.000151766;0.00026989;0.000357516;0.000360341;0.000357327;0.000414244;0.00062;0.000257695;0.000367395;0.000379851;0.000311193;0.000394005;0.000388899;0.000457198;0.000159217;0.00012819;0.000334472;0.000262623;0.000252;0.000107251;0.000224963;0.000314113;0.000375436;0.000374578;0.000480025;0.000391261;0.000344976;0.000381823;0.000367576;0.00036235;0.000205961;0.000370544;0.000368576;0.000312367;0.000385432;0.000370847;0.000359723;0.000388412;0.000367022;0.000314441;0.000393419;0.000419752;0.000384861;0.000195194;0.000312436;0.000160059;0.000328478;0.000236264;0.000228623;0.000859427;0.000444376;0.000224214;0.000441822;0.000422813;0.000419919;0.000344219;0.000375586;0.000283425;0.000474433;0.000227804;0.000391819;0.000370134;0.000372982;0.000502513;0.000194416;0.000169724;0.000334239;0.000411877;0.0003185;0.000197197;0.000324628;0.000134483;0.000220552;0.000245028;0.000179228;0.000349724;0.000148222;0.000387455;0.000319303;0.000335956;0.000859845;0.000214984;0.00032018;0.000310665;0.00037155;0.000415533;0.000291363;0.000394788;0.000932106;0.000385496;0.000101604;0.000376926;0.000386475;0.000333794;0.000560998;0.000127103;0.00022242;0.000341677;0.000356757;0.000137427;0.000314317;0.000342519;0.000281453;0.000324297;0.000508899;0.000105611;0.000132885;0.000267815;0.000334686;0.000353983;0.00037406;0.00039828;0.000314284;0.000371226;0.000359055;0.000397086;0.000104449;0.000265561;0.000417555;0.000417538;0.000289253;0.000361425;0.000305362;0.000413658;0.000361751;0.000338396;0.000181449;0.000299982;0.000374277;0.000361995;0.000168142;0.000301879;0.000407318;0.000530409;0.000502993;0.000402908;0.000315185;0.000381945;0.000371525;0.000405609;0.000392351;0.000259286;0.000133157;0.000312239;0.000256175;0.000449403;0.000340611;0.000399455;0.00047613;0.000459139;0.000310998;0.000212712;0.000443033;0.000335953;0.000546738;0.000352813;0.000365489;0.000346283;0.000124351;0.000369542;0.000329316;0.000269005;0.000394581;0.000162308;0.000281324;0.000103974;0.000183868;0.000334204;0.000268333;0.000330276;0.000117901;0.000295336;0.000301928;0.000164424;0.000283266;0.000343892;0.000336439;0.000379528;0.000104477;0.000167463;0.00034841;0.000373409;0.000378048;0.0004;0.000300926;0.000314781;0.000333832;0.000294999;0.000376578;0.000530461;0.000364468;0.0002863;0.000200646;0.00014523;0.00107471;0.000194423;0.000484247;0.000355828;0.00010275;0.000395609;0.000157969;0.000266563;0.000134839;0.000259046;0.000271706;0.000342545;0.00030964;0.00020429;0.000125468;0.00068;0.00027524;0.00033119;0.000329042;0.000332569;0.000270851;0.000109689;0.000727629;0.000120064;0.000241921;0.000291691;0.000352926;0.000237241;0.000486434;0.000339032;0.00034212;0.000156588;0.00128363;0.000250953;0.000371815;0.00037866;0.000256359;0.00041821;0.00041452;0.000793991;0.000454019;0.00033684;0.000275629;0.00623998;0.000120923;0.000355502;0.000165861;0.000383782;0.000376388;0.000272403;0.00039166;0.000249655;0.00021221;0.000266695;0.000268329;0.000354;0.000377784;0.00025652;0.000130483;0.000474289;0.0003965280514395;0.0003628694098649;0.0004791922145461;0.0004043624268449;0.000355351742692;0.0004042886435617;0.0001650535077735;0.0003460601444942;0.0003695183154692;0.0004782113705832;0.0004958862523192;0.0004266371513608;0.0008466667693262;0.0003342446283008;0.0003505013038832;0.0003928034691035;0.0001465080445223;0.0003733564355309;0.0004293951591076;0.0001554318676463;0.0003244983067122;0.0004653813177365;0.0004195141035552;0.0001022974449977;0.0003937520476647;0.0003851640860428;0.0003139923919466;0.0003545074566495;0.0004105266986969;0.0004114567474107;0.0002784236012547;0.0004145386856017;0.0001830484950839;0.0005073135258868;0.0003979761486799;0.0003121872113692;0.0003211037414819;0.0003720005958468;0.0003823510894418;0.0003771506880091;0.0004290982066013;0.0002029747483626;0.0004137155850642;0.0003859609335451;0.0001592162611346;0.0003793300234481;0.0003479919881765;0.0004052788917395;0.0003395075838049;0.0001687449716832;0.0006003585326054;0.0007210384313743;0.0003485161004325;0.0004170691067019;0.0004863522510162;0.0003596056123207;0.0003878831631305;0.0003995572075461;0.0001669559503383;0.0003946578211636;0.0003743258151287;0.0003508445922616;0.0003893493632678;0.000369748248486;0.0003549280588306;0.000332261193605;0.0003777134736031;0.0003261110941594;0.0003710854062785;0.0003103427581991;0.0001357474588521;0.0003922936870259;0.0003583160876537;0.0003671849498386;0.0003862688559049;0.0003585091092415;0.0003595325140652;0.0003979538196496;0.0003183487539419;0.0004239972986992;0.0003958490782719;0.0003882712729156;0.0003950142235318;0.0003816473074008;0.0003928188913523;0.0004060737494748;0.0003601906414052;0.0003820593874485;0.0003550406073378;0.0004113071137087;0.0003936139929513;0.000166522048966;0.0003630021411145;0.0003992612224604;0.0003590383010386;0.0003629612602776;0.0003543815432615;0.0004077686885923;0.00035586990961;0.000386375281506;0.0003862242833556;0.0004094602910309;0.0003240924813476;0.000220153029251;0.0003155247470395;0.0003212529951134;0.0004557474751959;0.0003984050295687;0.00037026674349;0.0003770638383714;0.0003669274120402;0.0002936435311354;0.0001540918099938;0.0003760611238085;0.0003867507731221;0.0003740702588066;0.0004160704039221;0.0004423705289684;0.0003972475524498;0.0004308053955504;0.000363498637967;0.0003243255394065;0.0004043824142638;0.0004026900309666;0.0003158703351542;0.000413955259211;0.000148875667391;0.0002738554471712;0.0004150548326373;0.0003686361971309;0.0003565364257118;0.0004179577503973;0.0002609174306296;0.0003882788978951;0.0003381551332035;0.0003094000625248;0.0003479607492775;0.000374510384842;0.0003102532496528;0.0003897799456494;0.0003676803630753;0.0003101264095272;0.0003610860680288;0.0003670926481207;0.0003230497341463;0.0003992472718411;0.0004756753911051;0.0003929098887383;0.0004031037459462;0.0001399889664678;0.0004319152758213;0.0003927029097939;0.0003032569503879;0.0003557646894635;0.0003765884572342;0.0003739360094342;0.0002964808928659;0.000406183902914;0.0003625869759918;0.000411168282331;0.0003874265356363;0.0004118871693146;0.0004178087595314;0.0003838280143835;0.0001082327774726;0.0003996336289576;0.000365204166799;0.0003979050836089;0.0002479946015455;0.0003929813790719;0.0004249049785022;0.0004256683397911;0.0004343681060127;0.0004835041158425;0.0001793751354916;0.0001108887518515;0.0004947422545474;0.000393997608182;0.0002271338261352;0.0002461712251871;0.0003871687279783;0.0002939840422326;0.0007070050098885;0.0004919286310083;0.0004692221569961;0.0003763938957269;0.0004311909682838;0.000432893428333;0.0004373028942736;0.0003838405348931;0.0003397521240102;0.0004515096596812;0.0004617533453903;0.0003978020284236;0.0004161353927226;0.000382635751531;0.0004933309812942;0.0004735852403761;0.0001580181303546;0.0004142496444418;0.0003809538155388;0.0004246761265006;0.0001159164944297;0.0003278844364891;0.0003882869908821;0.0005085547222435;0.0005078806261338;0.0004269164252092;0.0002746850456842;0.0004334553810867;0.0003121999113018;0.0008573978558609;0.0007487580850784;0.0004278422929568;0.0002591374656002;0.0004640570145866;0.0004537629232679;0.0003228413502893;0.0002406724104789;0.0004355584878286;0.0002859633662436;0.0002170696954567;0.0002327422669162;0.0004573921196711;0.0004352575518719;0.0003967935090798;0.000654347377456;0.0001236110688176;0.0003573550235151;0.0003801936411801;0.0004428338818232;0.0003871186270945;0.0003427400345933;0.000526616502224;0.0001373095023008;0.0004021170152819;0.0003381961546422;0.0003386029053636;0.0003557392179076;0.0003410249747645;0.0002524321039217;0.0003827706609026;0.0006468447033872;0.0007003414935444;0.0002604554962276;0.000321256482764;0.0005217846525145;0.0003687145735996;0.0004170239544487;0.000423946391957;0.0003286840893957;0.0003792312283246;0.0003639947958751;0.000367614838948;0.000185230363127;0.0003118956832112;0.0004113643570508;0.0004133054440366;0.0003620771742939;0.0004041918687859;0.0002000666228696;0.0004092859348832;0.0003878898671069;0.0001471695971568;0.00036855313261;0.0003660024557273;0.0004431038872757;0.0005178026053841;0.0007753209592856;0.0002268211646611;0.0006914712513179;0.0005145223703447;0.0006207304159995;0.000716921061162;0.0003622043905217;0.000233866368719;0.000406976852475;0.0003715194726794;0.0004041038069038;0.0003651055711099;0.0003651418236516;0.0004404869874244;0.0003395096920534;0.0004473206346188;0.0004823071060219;0.0004562257164708;0.0003022055506571;0.0003609998112147;0.0003659416940915;0.0003391277809329;0.0004000906646817;0.0004777512529797;0.0004989935857764;0.0003857502411956;0.0005353771836084;0.0003643561244438;0.0003815805070153;0.000380905845765;0.0003044401613784;0.0002393439118695;0.0005059949801824;0.0004217580107384;0.0002943536109372;0.0001111547548479;0.0003786770791146;0.0003349742332968;0.0005049630280802;0.0005224713844068;0.0003505974909118;0.0003279068487695;0.0003581596256952;0.0003843252928057;0.0004281450378423;0.0004164457491748;0.0003757442729795;0.0003389600265274;0.0005007268155564;0.0003917419886391;0.000399998448008;0.0003829769771294;0.0004438491665493;0.0003693214172437;0.0003290666682166;0.0003986456754698;0.0003080623185591;0.000401456141982;0.000318022961308;0.0002897645554782;0.0004274293222626;0.0006231800127228;0.0004589196189843;0.0006889158932228;0.0004472736782239;0.0004187218686753;0.0003014807379942;0.0010914475125442;0.0003454509551018;0.0005816106314356;0.0003902773212111;0.0003771108315523;0.0008715470155546;0.000799748134607;0.0002376235270722;0.0002505407421836;0.0009768594211377;0.0002790817356449;0.0002154696704588;0.0004244838774911;0.0004466883639455;0.000249121958839;0.0004102045999959;0.0003095332681821;0.0003624960200474;0.0002796143202594;0.0003395217944761;0.0004653570752731;0.0001958846127519;0.0003560906938114;0.000187927928387;0.0003609641254352;0.0003969349469657;0.0003487582458975;0.0003491243671511;0.0003931112478728;0.0003679060468294;0.0004115170314322;0.0003111580682797;0.0003190527183878;0.0003451296731665;0.0002874899393161;0.0004408337182736;0.0002780547937298;0.0004212874539897;0.0003970202798949;0.0004394158888935;0.0003885801314073;0.0003418212265395;0.0004264964735706;0.0003528594833156;0.00039291422364;0.0001412445027351;0.0003914547787315;0.0003795866784055;0.0016505689836916;0.0001914799263226;0.0003786741107186;0.0003898290351874;0.0004737724571012;0.0004759217856991;0.0004807324498105;0.0001788254850468;0.0004018803263278;0.0004578256046653;0.0006531344263287;0.0004044764243053;0.000435721035741;0.0004690609655768;0.0002938591786699;0.0003076107173354;0.0004747374593824;0.0004470032578471;0.0004361338996445;0.0003437332611991;0.0003025225900866;0.0003900657371833;0.0003025715721155;0.000112436286643;0.0003891018679813;0.0002358627819879;0.0003409027213038;0.0001438420933647;0.0003281124281346;0.0002665962284964;0.0008778383435266;0.0003247110641075;0.0009328071179707;0.0004370806072016	8.99954e-05;0.000201626;0.00015671;-6.02041e-05;0.000109012;5.98578e-05;4.72499e-05;0.00018954;0.000218302;3.4923e-05;3.92773e-05;8.63975e-05;0.000131748;0.000114959;0.000192181;-0.000141895;0.000227381;5.43572e-05;0.000161516;3.76359e-05;0.000229705;0.000114884;9.47013e-05;-0.000110758;9.76888e-05;0.000136569;0.000202877;-3.56784e-05;7.57763e-05;0.000163467;0.000115313;0.00013671;0.000257499;0.00012365;0.000173102;-7.85464e-05;0.000128193;0.000116725;0.000101858;-5.59403e-05;4.60075e-05;0.000106161;0.000201974;0.000172683;-0.000173279;0.000183233;0.000156463;0.000172613;0.000214719;0.000238952;9.82486e-05;0.000170017;6.32747e-05;0.000165513;0.000208729;0.00021243;0.000128295;9.84709e-05;0.000200635;0.000188155;0.000183469;4.75588e-05;3.28641e-05;9.97844e-05;0.000133268;0.00012464;-0.000148557;3.10071e-05;0.000141891;-0.000235401;0.000224474;0.000208539;-0.000182699;0.000170692;0.000136428;0.000164723;9.47e-05;-0.000157058;-2.67311e-05;0.000210913;0.00013258;-0.000186104;0.000208783;-0.000163892;0.000182212;-0.000140739;0.000175289;-4.12321e-05;0.000157341;0.000151485;0.00022287;-0.000199515;0.000178522;8.3416e-05;6.28086e-05;6.79156e-05;0.000201481;7.02085e-05;0.000146771;0.00023724;0.000188034;0.000146683;0.000242389;0.000252515;4.18921e-05;6.8897e-05;0.000158234;0.000115653;7.95343e-05;3.04543e-05;0.000204788;0.000206461;4.8592e-05;0.000175141;9.5883e-05;5.258e-05;6.24309e-05;0.000100889;0.000162039;0.000127248;-0.000113333;0.000145036;9.75902e-05;0.000153729;-0.000183556;9.35072e-05;0.000206772;0.000207474;0.00029141;4.91404e-05;2.73918e-05;8.05696e-05;8.37612e-05;0.000120048;3.88651e-05;-0.000103658;0.000104247;0.000205056;0.00016385;0.000172724;-0.000174709;0.000133929;0.000178633;0.000157411;-0.000164563;2.57998e-05;0.000168056;0.000175382;0.000144333;-0.000233619;0.000154011;0.000176399;0.000265063;0.000205217;0.000140955;0.000178509;0.000214198;0.000195211;7.41506e-05;9.81649e-05;5.06903e-05;0.000116452;7.41861e-05;8.44374e-05;0.00027699;0.000123074;6.27021e-05;0.000238669;-0.00025509;0.000133383;0.000118396;0.000212615;8.15347e-05;0.000259772;0.000108636;0.000213638;0.000156428;-0.00020099;0.000172411;4.45359e-05;4.63808e-05;0.000130693;0.000182035;0.000127825;5.49554e-05;0.000126434;-2.35492e-05;6.03566e-05;-4.88859e-05;4.66792e-05;0.000109431;3.50246e-05;0.000175538;8.58367e-05;0.000141188;0.000231012;5.7067e-05;0.000110728;-9.96071e-05;0.000151339;-0.000185551;8.2534e-05;0.000133776;-0.000225355;-0.000104499;1.99774e-05;0.000122659;0.000149767;0.000145574;0.00020008;3.15856e-05;4.09738e-05;0.000136891;0.000116444;3.14067e-05;-8.84572e-05;0.000105338;0.000146506;9.56248e-05;0.000165439;2.56898e-05;-2.29495e-05;0.000112265;0.000118955;0.000187262;-8.07677e-05;-0.000168897;8.41945e-05;9.95656e-05;0.000102247;0.000196351;2.59894e-05;9.50976e-05;0.000122925;-0.00022717;0.000141095;0.000198261;-0.000184586;0.000256531;0.00010916;0.000191398;6.94295e-05;0.000166936;-0.000250104;-0.000206388;4.46563e-05;-5.45057e-05;0.000173318;0.000222337;0.000235643;0.000101728;8.45869e-05;0.000218914;0.000205569;0.00025711;-0.000236339;0.00018446;2.609e-05;0.000181747;3.61032e-05;0.000197898;9.70047e-05;0.000180446;0.000193508;-0.000235517;0.00011242;4.72902e-05;0.000154593;0.000153293;0.000155541;0.000148691;0.00013321;0.000179877;2.54222e-05;0.000188574;0.000129271;0.0001373;0.000203072;5.22082e-05;0.000110372;2.08272e-05;3.05682e-05;0.000142807;6.86761e-05;0.000125493;3.73037e-05;9.62832e-05;0.00011603;5.05778e-05;5.61053e-05;0.000168542;0.000130402;0.000169343;3.73657e-05;3.87807e-05;0.000107175;0.0001657;0.000199202;9.81868e-05;0.000100748;0.000120754;0.000151594;0.000124202;0.000168693;0.0003029;0.000108218;9.13607e-05;7.67841e-05;1.89854e-05;-0.000368411;5.76523e-05;0.000196527;0.000142472;2.50107e-05;0.000103052;5.38393e-05;-6.50622e-05;3.30629e-05;0.000122445;0.000152361;0.000136138;7.22065e-05;6.53078e-05;3.36593e-05;0.000270037;9.06234e-05;9.89226e-05;0.000109706;0.0001244;8.68566e-05;3.07372e-05;-0.000165455;3.84237e-05;0.000100828;0.000115634;0.000118549;-7.39007e-05;0.000311684;0.000152211;-0.000110684;2.82725e-05;-0.000563329;-0.000100946;0.00011131;0.000194156;7.33658e-05;0.000195716;0.000144108;-0.000153181;0.000140917;0.000179084;0.000164006;0.00205988;-3.65294e-05;0.000174759;5.64515e-05;0.0002273;0.000230219;0.000134759;-0.000225984;0.000154713;8.41623e-05;0.000105847;0.000111423;0.000169102;0.000121271;0.000107703;2.89055e-05;-7.93604e-05;0.0001945920547497;0.0001540804939117;0.0006961116624043;0.0002443504693452;-0.0004366744080894;0.0002327653971119;0.0001637319459336;0.0001077483456163;0.0001423201363315;0.0001562035907787;0.0002572988081879;0.0003361460300833;0.0010064443252768;0.0004655149693771;-0.0003866175082885;0.0002172117320513;0.0001381880168312;9.93448491607517e-05;0.0001716335895811;9.46108478465976e-05;0.0003669182437683;0.0005860412947601;0.0006184038003828;-0.0001226487575787;0.0001610100115804;0.0001431234005859;0.0003385315882712;9.79016183308997e-05;0.000395018291199;-5.30974979510399e-05;0.0001105493545615;0.0002443271312342;0.0001145783100127;-0.0006304858575767;0.0001994011365682;9.7179367469338e-05;0.0001631097143497;0.0001490353572495;0.0001056810041246;0.0003142850725785;0.0005474321531355;0.0002663836857729;-0.0004894814412243;0.0002470849070664;0.0001799148516744;0.0001148811397404;-3.56039330619907e-05;0.0001830693608968;0.0001221544337994;0.0002441600846219;0.0001795233792929;-0.0007958429889318;0.0001865631748656;0.0005301298611758;0.0001822968534507;0.0002874534492911;0.0003534230950012;-0.0004533075978459;0.0001826839104876;0.000464103172259;0.0002232375673288;0.000308411830217;0.0002907821040415;0.0001986988063266;-0.000420353722315;0.0001246707520654;0.0002366405307597;0.0004349115807343;0.0001115153214829;0.0003618808357932;0.0001569305507974;9.73319525785322e-05;0.0003677505738478;0.0003244508709056;0.0002043886033533;-0.0003732646954557;0.0002702482977225;0.0005188873674877;-0.0001862379101229;0.0002171121826305;-0.0002514102501052;0.0002614753787234;0.0004617507611878;0.0001150374754057;0.0001905067123918;-0.0004879006496916;-0.000334466062649;-0.0001594177782907;0.000294604961959;0.0006125271509569;0.0001861834921394;0.0001992947768574;-0.0001528779138121;0.0002252178328838;-0.0004510729194262;0.0001854811151288;-0.0002474383102464;0.0003080735101326;0.0004572730181701;-0.0001062634562115;0.0001299782397832;0.0005362071646142;-0.0003938905451457;-0.0002467357854781;-0.0001080660014904;0.0002703211945746;0.0006242640531324;0.0001696570670729;0.0002609670974742;-0.0002018483039527;0.0001780550430116;0.0001504283589538;4.72778802843031e-05;7.13872255941204e-05;0.000466640315692;0.0002245036179502;0.0002627890311436;-0.0005265534425273;0.0002574047269198;0.0005878330706337;0.0001056996910327;0.0003677979094381;0.0004927433012552;0.0002237452988357;0.0001007509456169;-0.0005541792889778;2.7841890152543e-05;0.0001236500412147;0.0006561541627834;0.0002465508941678;0.0002789780291129;-0.0005291373429897;9.89684834791813e-05;0.000461081433949;0.0001129560797444;0.0003571522275576;9.71223399922689e-05;0.0003847117114413;0.0002495929797377;-0.000458935350553;0.0002839538598661;0.0004184996688806;0.0001396976830681;-0.0001983948414361;9.52715569013462e-05;0.0001689144574839;0.0003863216111091;0.0002712328297419;0.0002077626771124;-0.0001428346109577;0.000569926087628;8.86045217239395e-05;-0.0002117974765862;0.0001297078262595;0.0002876420461205;0.0003155112619462;-0.0003180843142971;0.0005188375877038;-0.0002175591596679;0.0005234348461254;0.0001474944540589;-0.0005147437016323;0.0005499025059613;-0.0002435108055412;0.000114092613247;-0.0005208350897593;0.0001891826024344;0.0004903381806261;0.00029890259047;0.0001258425106195;0.0001841594644952;0.0002957212543409;0.0004309769888475;-0.0005277243324618;3.33959215411713e-05;5.60555946774296e-05;0.0005907359353149;0.0001636918851631;4.05488531340388e-05;8.35768229721056e-05;-0.0001463958648441;0.0001941882587233;0.0010077167144109;0.0003072008074148;0.0004433419087068;0.0001305412810702;0.0003580462478267;-0.0002218144356274;0.0002228043850299;0.0002732705791105;0.0003797304747978;-0.000544808654299;0.0004828284837928;0.00022155362261;0.0003541643724565;-0.0001465779891132;0.0005759843817947;0.0006229859358035;-0.0002006634422043;0.0002619067398083;0.0004446139408972;0.000181806959338;0.0001531150801315;0.0001757198877852;0.0003298720142221;0.0004453165564949;-0.000602350550347;0.0002524470677679;0.0003544359155911;0.0001903599124104;0.0001980648280202;0.0010288616577242;0.0007119974782151;-0.0005467482672811;0.0001714838526114;0.0005164082717818;0.0001952660480892;-3.84614837143847e-05;0.0001147123450291;-7.91339733478822e-05;0.0001835667247344;0.0001286231321451;0.0001671780402945;-0.0004639681906892;-0.000136764982841;0.0002206668777176;0.0001350643474829;0.0001425628934276;0.0001144730926658;-4.68266096031086e-05;0.0001931514683586;0.0001418891361812;0.0001305547373181;0.0007173537514197;-0.0001752262743766;0.0002522049773243;0.0002010889590445;9.61792300954327e-05;-4.37986600521355e-05;0.0001000299137059;0.000205654432794;0.0001580419160561;0.000722844715651;-0.0008627125090746;0.0001759339432269;8.93771507749565e-05;0.00015885074994;0.0001526878652045;0.0002991288020245;0.000479329156668;0.0001897033421997;0.0001886712146362;0.0004563656280959;8.7348814691088e-05;0.0002419723055188;0.0003560839420459;-0.0005094276060225;0.0005105980962117;0.0003199545043558;0.0002334366446764;-0.0002193459516828;0.0003626382909972;0.000127341921717;0.000193400989514;-0.0002071648407153;-0.0001524291134419;0.0003770038118825;0.0003087523135915;0.0009438671238053;0.0001359289904367;-0.0008102780829608;0.0003106034974617;0.0006934334326839;0.0002389148736963;0.0001267467998247;0.0002640158780408;0.0006193597143859;-0.0003871253467908;0.000332477145638;0.0004281216877749;3.19495189688634e-05;0.0002388923071573;8.16895174925958e-05;0.000334229077629;0.0003998084572859;-0.0004346220709202;0.0002475114121976;0.0001771961128507;0.0001976733027561;0.0001667136750925;0.000306371180162;0.0004102317697158;0.000614388551113;0.0003224987708573;-0.0006781368861789;0.0001204596434215;0.0004893833665374;0.0002255496995402;8.29758978148104e-05;0.0002026205564441;0.0005933926523067;0.0002046121354728;-0.0003993879320359;0.0001146078824189;-0.0001603097664629;0.0002450288190021;0.0005950461192512;-0.0007345412281229;0.0001819045864207;7.22932522651636e-05;0.0002149496027754;0.0004634592560349;0.0004591476021135;-0.0005430578319895;0.0001645854175897;0.000201466896788;0.0005732246642784;0.0001964135282875;0.0001763767594871;0.0003741547064588;0.0005062949913139;0.0002320487540978;-0.000344195644732;0.0002594739011231;0.0001763315585516;0.0004866563300022;7.17419833886068e-05;0.0001261331219077;0.00019332338667;0.0006381908957444;0.0002472535964485;0.0008840112942995;0.0004101714865394;0.0001861803958848;7.93491041093458e-05;-0.0003117755219496;0.0001173900353889;0.0004444888283803;0.0002142189706063;0.0001687864673889;0.001101377766894;-0.0009664638054933;0.0002538894249593;9.43145832440496e-05;-0.0002141427327154;9.95507461183753e-05;0.000149683734788;0.0003689879291499;0.000590812382899;-0.0002282570761965;0.0002666983321836;0.0003333776998923;0.0004039220648286;8.55276928183278e-05;0.0002114314192418;0.000604735275858;0.0002581970893326;0.0001783424798299;0.0002233032189411;9.96345795727956e-05;9.43084679521316e-05;0.0002440516937449;0.0003734894817181;0.0003415787755799;-0.0002985241162195;0.0002379781523742;0.0003322140699177;8.43503543560581e-05;0.0001379125411374;6.22155068659687e-05;8.70616598614665e-05;-5.35701273496728e-05;0.0001560526045888;0.000260692825894;0.000537512521658;0.0002794192518243;8.09234813105345e-05;-0.0004813602673039;-6.91833356227884e-05;0.0003661006517591;-4.09905470156127e-05;0.0001509404607975;0.000483396334813;-0.0004709203759059;-9.6267518425384e-05;6.70856336628757e-05;0.0001864483074786;0.000464707956332;0.0004837866606247;0.0002753413968153;-0.000221174505099;0.0001813042265639;0.000369513704681;0.0008232871404867;0.0001498234920238;0.0001313239044631;0.0001479657694439;0.0002014382423958;0.0002619710861479;0.0005135905891833;0.000545067058829;-0.0005609691597224;0.0003336594184173;0.0001214941751881;0.00029463793483;0.0002078876906955;0.0001383007450976;-0.0004008088114898;0.0002448600443912;0.0001408789400636;5.44407386023641e-05;0.0001462021972863;0.0001404299121007;-0.0015122128921189;9.7924944797273e-05;0.0004858586464701;0.0001353428015978	KANSL1;CRHR1;ARL17A;LRRC37A17P;MAPK8IP1P2;DND1P1;WNT3;ARL17B;NSFP1;LRRC37A;LRRC37A4P;PLEKHM1;LRRC37A2;MAPK8IP1P1;NSF;MAPT;LINC02210;KANSL1-AS1;ARHGAP27;MAPT-AS1;FMNL1;SPPL2C;FAM215B;FMNL1-DT;FMNL1-AS1;MAPT-IT1;EFCAB15P;Metazoa_SRP;PLCD3;RPS26P8;RPRML;GOSR2	54.9579	Adipose_Subcutaneous;Adipose_Visceral_Omentum;Adrenal_Gland;Artery_Aorta;Artery_Coronary;Artery_Tibial;Brain_Amygdala;Brain_Anterior_cingulate_cortex_BA24;Brain_Caudate_basal_ganglia;Brain_Cerebellar_Hemisphere;Brain_Cerebellum;Brain_Cortex;Brain_Frontal_Cortex_BA9;Brain_Hippocampus;Brain_Hypothalamus;Brain_Nucleus_accumbens_basal_ganglia;Brain_Putamen_basal_ganglia;Brain_Spinal_cord_cervical_c-1;Brain_Substantia_nigra;Breast_Mammary_Tissue;Cells_Cultured_fibroblasts;Cells_EBV-transformed_lymphocytes;Colon_Sigmoid;Colon_Transverse;Esophagus_Gastroesophageal_Junction;Esophagus_Mucosa;Esophagus_Muscularis;Heart_Atrial_Appendage;Heart_Left_Ventricle;Kidney_Cortex;Liver;Lung;Minor_Salivary_Gland;Muscle_Skeletal;Nerve_Tibial;Ovary;Pancreas;Pituitary;Prostate;Skin_Not_Sun_Exposed_Suprapubic;Skin_Sun_Exposed_Lower_leg;Small_Intestine_Terminal_Ileum;Spleen;Stomach;Testis;Thyroid;Uterus;Vagina;Whole_Blood	3;1;2;4	TRUE	FALSE	TRUE	FALSE	Age_at_Menarche;Glucose;IGF1;Neuroticism;ALP;AST;Alb;BW;Eosino;HDLC;Hb;Height;Ht;MAP;RBC;TP;eBMD;FedUp_Feelings;Guilty_Feelings;Irritability;Miserableness;Nervous_Feelings;Sensitivity;Worrier	0.000168444;0.000101503;0.000329858;0.000235592;0.0002971222896761;0.0001129066388227;0.0002294122801647;0.0002427008595491;0.0001525885372929;0.0004267653042262;0.0003410605488844;0.0003613081521824;0.0003339046195681;0.0003594806815139;0.0003512491004946;0.0002915075442302;0.0002540778853653;0.0007081247568546;0.0002757258431101;0.0002337667416906;0.000166417;0.000248265;0.000230084;0.000213204;0.000350736;0.000239555;0.000283141;0.0001748942362576;0.000250926117375;0.0002345845863209;0.0002153729065978;0.0003521773572974;0.0002539654803215;0.0003008688591257	3.28225e-06;-1.23651e-06;6.28164e-06;7.33011e-06;-2.81219e-06;-2.37092e-06;3.77318e-06;-5.00593e-06;-1.6617e-06;-1.28974e-05;-4.28433e-06;1.14882e-05;-5.18188e-06;1.03295e-05;5.88241e-06;-3.36883e-06;6.76577e-06;3.174e-05;-7.92709e-06;-3.90976e-06;3.42407e-06;3.58692e-06;4.15206e-06;3.45411e-06;6.91688e-06;6.85271e-06;5.14581e-06;7.40098430656145e-06;8.06688331976092e-06;9.57199121905179e-06;7.10549958979837e-06;1.63694596671803e-05;1.44284839184264e-05;1.10973970609997e-05	1;2;7;5;6	0.000708125	0.00932129	3.174e-05	4.64894e-06	TRUE	TRUE	TRUE	FALSE	Age at menarche;Glucose;Insulin-like growth factor 1;Neuroticism;Alkaline phosphatase;Aspartate aminotransferase;Albumin;Body weight;Eosinophil count;High density lipoprotein cholesterol;Hemoglobin;Adult height;Hematocrit;Mean arterial pressure;Red blood cell count;Total protein;Estimated heel bone mineral density;Fed-up feelings;Guilty feelings;Irritability;Miserableness;Nervous feelings;Sensitivity;Worrier	FALSE	FALSE	repressing_TF_effect			not_enough_data	46075393	-0.139165	0.75274	0.217282	-0.0886027	0.163285	0.26912	0.00772426	0.889475	0.132494	0.439621	-0.0230679	0.895244	0.490263	-0.343112	0.621084	0.588049	0.0570734	0.918531	0.132494	0.386644	0.936319	0.978005	0.980821	0.979925	0.959379	0.972376	0.997888	0.968159	0.223413	0.96744	0.415688	0.849375	0.614607	0.669495	0.769119	0.737452	0.541986	0.889475	0.132494	0.439621	0.991201	0.987298	0.992845	0.990131	0.996244	0.972376	0.997888	0.968159	0.223413	0.96744	0.068981	0.575582	0.997888	RNA_SEQ	TRUE	-0.182585	-0.2	4	0.600531	6.625	DNASE:trophoblast cell embryo (17 weeks) and embryo (18 weeks)	-0.407707	-0.389373	0.686567	0.681069	1.425	ATAC:BM1137-GMP1-low-ATAC-2 / Bone Marrow CD34+ / GMP-A	-0.129303	-0.0238095	10	0.766499	10	CHIP:H3K79me2:DND-41	0.604801	0.636364	3.75	0.905419	4	CAGE:acute myeloid leukemia (FAB M4) cell line:FKH-1	-0.0263509	0	2.17647	0.639337	3.84177	CHIP:H4K20me1:bipolar neuron originated from GM23338 treated with 0.5 ug/mL doxycycline hyclate for 4 days	0.000319316	0	2.17647	0.645354	3.84177	CHIP:H4K20me1:bipolar neuron originated from GM23338 treated with 0.5 ug/mL doxycycline hyclate for 4 days	-0.0484329	0	10	0.761966	10	CHIP:CEBPb:ChIP-seq, InVitroCistromics_CEBPb_0.1uL / hMSC / Human Mesenchymal Stem Cells	TRUE	0.107734	2.161	TRUE	0.279703	3.055	TRUE	0.162109	0.0218506	-0.140259	TRUE	0.140259	-0.00935957	0.0113465	0.0110783	0.000122444	TRUE
cardiac_neuro_cava_random:ALT_KANSL1|ENSG00000120071.15|EH38E1866498_rev_tile1-1_KANSL1|ENSG00000120071.15|EH38E1866498|17-46078801-G-A	rs2316954	NC_000017.11:46078800:G:A	cardiac_neuro_cava_random:REF_KANSL1|ENSG00000120071.15|EH38E1866498_rev_tile1-1	cardiac_neuro_cava_random:ALT_KANSL1|ENSG00000120071.15|EH38E1866498_rev_tile1-1_KANSL1|ENSG00000120071.15|EH38E1866498|17-46078801-G-A	chr17	46078746	46079016	-	GACTTCTGACTCAAAGGCAGTTTTAAAGGTGTAAGGCTAGCTGAGGGAGAGAAAACTTAACGGGCCTCTAGCTTGGTAGCTGCCGATAAGTCGTGTGTACAGATAAATGCTTCTGTGAAATTTAAGACTCCTTTTGAACAAAGAGGGTGTGCCCTTGGAAAGAGAGCATGTAAAAAGCGGTTGAGAGTTGTTCTCTAGTGTATTGAAACATGCCTCTTATCTTCCCCACCTTCTCATTCTCTCTCTTCAAATAGAAGCTTGCTTTCCCCT	GACTTCTGACTCAAAGGCAGTTTTAAAGGTGTAAGGCTAGCTGAGGGAGAGAAAACTTAACGGGCCTCTAGCTTGGTAGCTGCCGATAAGTCGTGTGTACAGATAAATGCTTCTGTGAAATTTAAGACTCCTTTTGAACAAAGAGGGTGTGCCCTTGGAAAGAGAGCATGTAAAAAGCGGTTGAGAGTTGTTCTCTAGTGTATTGAAACATGCCTTTTATCTTCCCCACCTTCTCATTCTCTCTCTTCAAATAGAAGCTTGCTTTCCCCT	215	0.840886	-0.0683183	0.0683183	FALSE	FALSE	TRUE	FALSE	-0.505973	1	-1.13541	FALSE	reducing	-0.595817	1	-1.36831	FALSE	reducing	KANSL1	['neuro']	15840	chr17:46078746-46079016	ENSG00000262372.1	EH38E1866498					17-46078801-G-A	21799	0.143298	0.216782	0.00153965	0.216782	0.0647624	0.0429778	0.240484	very common	46078801	G	A	chr17:46078801:G:A					FALSE	44156166	44156167	44156167	chr17:44156167:G:A	TF7L1.H13CORE.0.PM.A	212	223	+	2.812	0.7612	3.694	1	6.49	0.7918	7.372	0.8994	3.694	1	7.372	0.8994	0.882	0.882	TCF7L1	37	TRUE									FALSE	FALSE	FALSE	FALSE	['NBN', 'SMARCA4', 'DPF2', 'MLLT1', 'ZXDB', 'RBM22', 'MNT', 'SMARCE1', 'ARID1B', 'MTA2', 'ZEB2', 'CREB3', 'LEF1', 'HMBOX1', 'E4F1', 'GATA1', 'LDB1', 'SOX6', 'HDAC2', 'DDX20', 'TCF3', 'CEBPB', 'EP400', 'CBFA2T3', 'MEIS2', 'CEBPD', 'FOXK2', 'MYBL2', 'BRD4', 'NR2F6', 'ARID3A', 'ESRRG', 'NCOR1', 'FOXM1', 'CUX1', 'PRDM6', 'TCF12', 'ZBTB7A', 'MYC', 'BRD2', 'MAX', 'BRD3', 'TAL1', 'JUND', 'EP300', 'GATA2', 'MAZ', 'CHAMP1', 'MXI1', 'OSR2', 'TBP', 'HDAC1', 'CREM', 'UBTF', 'NEUROD1', 'YY1', 'GMEB1', 'PML', 'BCL11A', 'MYNN', 'KLF1', 'NFE2L2', 'SUPT5H', 'GFI1B', 'RAD21', 'RBBP5', 'NR2F2']	67	67	27.625	0.102315	0.102315	38													FALSE	0.00165057	0.00151221	0.000142517	0.000249548;0.00039517;0.000347868;0.000385674;0.000352567;0.000232215;0.000258404;0.000441679;0.000491904;0.000145722;0.000182614;0.000256348;0.000381232;0.000300668;0.000335758;0.000287221;0.000394942;0.000289974;0.000332829;0.000137169;0.000419107;0.000283699;0.000226375;0.000358987;0.000274259;0.000320913;0.000399655;0.000172893;0.000306919;0.000347438;0.000366697;0.000362008;0.00037375;0.000311425;0.000325925;0.000339616;0.000350362;0.000285065;0.000258263;0.000222409;0.00013698;0.0004483;0.000361334;0.000375183;0.000363223;0.000372412;0.000322415;0.000341376;0.000354399;0.00038249;0.00028359;0.000332688;0.000195557;0.000356454;0.000366005;0.000372189;0.0002699;0.00023322;0.000383696;0.000366917;0.000378966;0.00015489;0.000190118;0.000172287;0.000365548;0.000274514;0.000298507;0.000155795;0.00028815;0.000390081;0.000388255;0.000381028;0.000370608;0.000320727;0.000349643;0.000309268;0.000266754;0.000357728;0.000135938;0.000384859;0.000335991;0.000356677;0.000409994;0.000386009;0.000381985;0.000313544;0.000351818;0.000205947;0.000350243;0.000367487;0.000378537;0.000376651;0.000367368;0.000175526;0.000158857;0.000261189;0.000387141;0.000180862;0.000374909;0.000390107;0.000387155;0.000350849;0.000388138;0.000415166;0.000137734;0.000283152;0.000327578;0.000243194;0.000211507;0.000160487;0.000366479;0.000393712;0.00017996;0.000344965;0.000250973;0.000151766;0.00026989;0.000357516;0.000360341;0.000357327;0.000414244;0.0007;0.000246159;0.000367395;0.000369942;0.000311193;0.000394005;0.00038195;0.000264547;0.000156608;0.00012819;0.00033791;0.000262623;0.000252;0.000107251;0.000224963;0.000315782;0.000375436;0.000374578;0.000480025;0.000391261;0.000328966;0.000381823;0.000371768;0.000361699;0.000205961;0.000370544;0.000369993;0.000313569;0.000384621;0.000370847;0.000359723;0.000442774;0.00035361;0.000311796;0.000393419;0.000419752;0.000384861;0.000195194;0.000312436;0.000160059;0.000319274;0.000236264;0.000228623;0.000859427;0.000444376;0.000225982;0.000441822;0.000422813;0.000419919;0.000345638;0.000375586;0.000283425;0.000464344;0.000249336;0.000390692;0.000370134;0.000371824;0.000502513;0.000194416;0.000162909;0.000334239;0.000411877;0.0003185;0.000197197;0.000324628;0.000134483;0.000220552;0.000245028;0.000179228;0.000349724;0.000148222;0.000387455;0.000319303;0.000335956;0.000859845;0.000214984;0.00032018;0.000310665;0.00037155;0.000415533;0.00028744;0.000394788;0.00092826;0.000385496;0.000101604;0.000376926;0.000385713;0.000333794;0.000560998;0.000127103;0.00022242;0.000341677;0.000356757;0.000137427;0.000314317;0.000342519;0.000281453;0.000324297;0.000508899;0.000105611;0.000132885;0.000267815;0.000334686;0.000353983;0.000375308;0.000394166;0.000314284;0.000361841;0.000364494;0.000420832;0.000104449;0.000263612;0.000417555;0.000417538;0.000289253;0.000361425;0.000297089;0.000413658;0.000360404;0.000339881;0.000181449;0.000299982;0.000374277;0.000363045;0.000168142;0.000301879;0.000407318;0.000530409;0.000502993;0.000402908;0.000315185;0.000381945;0.000371525;0.000405609;0.000387072;0.00027001;0.000133157;0.000303819;0.000256175;0.000449403;0.000340611;0.000409145;0.000513412;0.000459139;0.000310998;0.000212712;0.000450913;0.000335953;0.000546738;0.000352813;0.000365489;0.000346283;0.000124351;0.000369542;0.000338806;0.000264633;0.000394581;0.000162308;0.000273936;0.000103974;0.000183868;0.000334204;0.000268333;0.000330276;0.000117901;0.000295336;0.000305215;0.000174395;0.000283266;0.000343892;0.000336439;0.000374539;0.000104477;0.000167463;0.00034841;0.000373409;0.000378048;0.0004;0.000300926;0.000316275;0.000338856;0.000308985;0.000376578;0.000530461;0.000364468;0.000287715;0.000200646;0.00014523;0.00107824;0.000194423;0.000484247;0.000355828;0.00010275;0.000395609;0.000157969;0.000273307;0.000134839;0.000259046;0.000271706;0.000342545;0.00030777;0.00020429;0.000125468;0.00066;0.00027524;0.00033119;0.000329042;0.000332569;0.000270851;0.000109689;0.00072828;0.000120064;0.000241921;0.000291691;0.000352926;0.000237241;0.000486434;0.000339032;0.000341183;0.000156588;0.00126492;0.000250953;0.000372825;0.00037866;0.000256359;0.00041821;0.00041452;0.000805833;0.000460868;0.000330902;0.000275629;0.000699998;0.000120923;0.000360484;0.000160075;0.000385106;0.000373181;0.000215462;0.00039166;0.00024182;0.00021221;0.000266695;0.000268329;0.000354;0.000377784;0.00025652;0.000130483;0.000468833;0.0003965280514395;0.0003628694098649;0.0004791922145461;0.0004043624268449;0.000355351742692;0.0004042886435617;0.0001650535077735;0.0003460601444942;0.0003695183154692;0.0004782113705832;0.0004958862523192;0.0004266371513608;0.0008466667693262;0.0003342446283008;0.0003505013038832;0.0003928034691035;0.0001465080445223;0.0003733564355309;0.0004293951591076;0.0001554318676463;0.0003244983067122;0.0004653813177365;0.0004195141035552;0.0001022974449977;0.0003937520476647;0.0003851640860428;0.0003139923919466;0.0003545074566495;0.0004105266986969;0.0004114567474107;0.0002784236012547;0.0004145386856017;0.0001830484950839;0.0005073135258868;0.0003979761486799;0.0003121872113692;0.0003211037414819;0.0003720005958468;0.0003823510894418;0.0003771506880091;0.0004290982066013;0.0002029747483626;0.0004137155850642;0.0003859609335451;0.0001592162611346;0.0003793300234481;0.0003479919881765;0.0004052788917395;0.0003395075838049;0.0001687449716832;0.0006003585326054;0.0007210384313743;0.0003485161004325;0.0004170691067016;0.0004863522510162;0.0003596056123207;0.0003878831631305;0.0003995572075461;0.0001669559503383;0.0003946578211636;0.0003743258151287;0.0003508445922616;0.0003893493632678;0.000369748248486;0.0003549280588306;0.000332261193605;0.0003777134736031;0.0003261110941594;0.0003710854062785;0.0003103427581991;0.0001357474588521;0.0003922936870259;0.0003583160876537;0.0003671849498386;0.0003862688559049;0.0003585091092415;0.0003595325140652;0.0003979538196496;0.0003183487539419;0.0004239972986992;0.0003958490782719;0.0003882712729156;0.0003950142235318;0.0003816473074008;0.0003928188913523;0.0004060737494748;0.0003601906414052;0.0003820593874485;0.0003550406073378;0.0004113071137087;0.0003936139929513;0.000166522048966;0.0003630021411145;0.0003992612224604;0.0003590383010386;0.0003629612602776;0.0003543815432615;0.0004077686885923;0.00035586990961;0.000386375281506;0.0003862242833556;0.0004094602910309;0.0003240924813476;0.000220153029251;0.0003155247470395;0.0003212529951134;0.0004557474751959;0.0003984050295687;0.00037026674349;0.0003770638383714;0.0003669274120402;0.0002936435311354;0.0001540918099938;0.0003760611238085;0.0003867507731221;0.0003740702588066;0.0004160704039221;0.0004423705289684;0.0003972475524498;0.0004308053955504;0.000363498637967;0.0003243255394065;0.0004043824142638;0.0004026900309666;0.0003158703351542;0.000413955259211;0.000148875667391;0.0002738554471712;0.0004150548326373;0.0003686361971309;0.0003565364257118;0.0004179577503973;0.0002609174306296;0.0003882788978951;0.0003381551332035;0.0003094000625248;0.0003479607492775;0.000374510384842;0.0003102532496528;0.0003897799456494;0.0003676803630753;0.0003101264095272;0.0003610860680288;0.0003670926481207;0.0003230497341463;0.0003992472718411;0.0004756753911051;0.0003929098887383;0.0004031037459462;0.0001399889664678;0.0004319152758213;0.0003927029097939;0.0003032569503879;0.0003557646894635;0.0003765884572342;0.0003739360094342;0.0002964808928659;0.000406183902914;0.0003625869759918;0.000411168282331;0.0003874265356363;0.0004118871693146;0.0004178087595314;0.0003838280143835;0.0001082327774726;0.0003996336289576;0.000365204166799;0.0003979050836089;0.0002479946015455;0.0003929813790719;0.0004249049785022;0.0004256683397911;0.0004343681060127;0.0004835041158425;0.0001793751354916;0.0001108887518515;0.0004947422545474;0.000393997608182;0.0002271338261352;0.0002461712251871;0.0003871687279783;0.0002939840422326;0.0007070050098885;0.0004919286310083;0.0004692221569961;0.0003763938957269;0.0004311909682838;0.000432893428333;0.0004373028942736;0.0003838405348931;0.0003397521240102;0.0004515096596812;0.0004617533453903;0.0003978020284236;0.0004161353927226;0.000382635751531;0.0004933309812942;0.0004735852403761;0.0001580181303546;0.0004142496444418;0.0003809538155388;0.0004246761265006;0.0001159164944297;0.0003278844364891;0.0003882869908821;0.0005085547222435;0.0005078806261338;0.0004269164252092;0.0002746850456842;0.0004334553810867;0.0003121999113018;0.0008573978558609;0.0007487580850784;0.0004278422929568;0.0002591374656002;0.0004640570145866;0.0004537629232679;0.0003228413502893;0.0002406724104789;0.0004355584878286;0.0002859633662436;0.0002170696954567;0.0002327422669162;0.0004573921196711;0.0004352575518719;0.0003967935090798;0.000654347377456;0.0001236110688176;0.0003573550235151;0.0003801936411801;0.0004428338818232;0.0003871186270945;0.0003427400345933;0.000526616502224;0.0001373095023008;0.0004021170152819;0.0003381961546422;0.0003386029053636;0.0003557392179076;0.0003410249747645;0.0002524321039217;0.0003827706609026;0.0006468447033872;0.0007003414935444;0.0002604554962276;0.000321256482764;0.0005217846525145;0.0003687145735996;0.0004170239544487;0.000423946391957;0.0003286840893957;0.0003792312283246;0.0003639947958751;0.000367614838948;0.000185230363127;0.0003118956832112;0.0004113643570508;0.0004133054440366;0.0003620771742939;0.0004041918687859;0.0002000666228696;0.0004092859348832;0.0003878898671069;0.0001471695971568;0.00036855313261;0.0003660024557273;0.0004431038872757;0.0005178026053841;0.0007753209592856;0.0002268211646611;0.0006914712513179;0.0005145223703447;0.0006207304159995;0.000716921061162;0.0003622043905217;0.000233866368719;0.000406976852475;0.0003715194726794;0.0004041038069038;0.0003651055711096;0.0003651418236516;0.0004404869874244;0.0003395096920534;0.0004473206346188;0.0004823071060219;0.0004562257164708;0.0003022055506571;0.0003609998112147;0.0003659416940915;0.0003391277809329;0.0004000906646817;0.0004777512529797;0.0004989935857764;0.0003857502411956;0.0005353771836084;0.0003643561244438;0.0003815805070153;0.000380905845765;0.0003044401613784;0.0002393439118695;0.0005059949801824;0.0004217580107384;0.0002943536109372;0.0001111547548479;0.0003786770791146;0.0003349742332968;0.0005049630280802;0.0005224713844068;0.0003505974909118;0.0003279068487695;0.0003581596256952;0.0003843252928057;0.0004281450378423;0.0004164457491748;0.0003757442729795;0.0003389600265274;0.0005007268155564;0.0003917419886391;0.000399998448008;0.0003829769771294;0.0004438491665493;0.0003693214172437;0.0003290666682166;0.0003986456754698;0.0003080623185591;0.000401456141982;0.000318022961308;0.0002897645554782;0.0004274293222626;0.0006231800127228;0.0004589196189843;0.0006889158932228;0.0004472736782239;0.0004187218686753;0.0003014807379942;0.0010914475125442;0.0003454509551018;0.0005816106314356;0.0003902773212111;0.0003771108315523;0.0008715470155546;0.000799748134607;0.0002376235270722;0.0002505407421836;0.0009768594211377;0.0002790817356449;0.0002154696704588;0.0004244838774911;0.0004466883639455;0.000249121958839;0.0004102045999959;0.0003095332681821;0.0003624960200474;0.0002796143202594;0.0003395217944761;0.0004653570752731;0.0001958846127519;0.0003560906938114;0.000187927928387;0.0003609641254352;0.0003969349469657;0.0003487582458975;0.0003491243671511;0.0003931112478728;0.0003679060468294;0.0004115170314322;0.0003111580682795;0.0003190527183878;0.0003451296731665;0.0002874899393161;0.0004408337182736;0.0002780547937298;0.0004212874539897;0.0003970202798949;0.0004394158888935;0.0003885801314073;0.0003418212265395;0.0004264964735706;0.0003528594833156;0.00039291422364;0.0001412445027351;0.0003914547787315;0.0003795866784055;0.0016505689836916;0.0001914799263226;0.0003786741107186;0.0003898290351874;0.0004737724571012;0.0004759217856991;0.0004807324498105;0.0001788254850468;0.0004018803263278;0.0004578256046653;0.0006531344263287;0.0004044764243053;0.000435721035741;0.0004690609655768;0.0002938591786699;0.0003076107173354;0.0004747374593824;0.0004470032578471;0.0004361338996445;0.0003437332611991;0.0003025225900866;0.0003900657371833;0.0003025715721155;0.000112436286643;0.0003891018679813;0.0002358627819879;0.0003409027213038;0.0001438420933647;0.0003281124281346;0.0002665962284964;0.0008778383435266;0.0003247110641075;0.0009328071179707;0.0004370806072016	8.99954e-05;0.000201214;0.00015671;-6.02041e-05;0.000109012;5.86145e-05;4.72499e-05;0.00018954;0.000220105;3.4923e-05;3.92773e-05;8.63975e-05;0.000131748;0.000114959;0.000192181;-0.000141895;0.000229183;5.43572e-05;0.000161516;3.76359e-05;0.000229705;0.000114884;9.76279e-05;-0.000110758;9.76888e-05;0.000135184;0.000202877;-3.56784e-05;7.57763e-05;0.000161664;0.000115313;0.00013671;0.000257499;0.000126634;0.000171145;-7.85464e-05;0.000128193;0.000116725;9.99804e-05;-5.59403e-05;4.60075e-05;0.000106161;0.000201354;0.000172683;-0.000173279;0.000187095;0.000155221;0.000172613;0.000211708;0.00023473;0.000101511;0.000169627;6.32747e-05;0.000165513;0.000208729;0.00021243;0.000128295;9.84709e-05;0.000200635;0.000188155;0.000179992;4.87966e-05;3.28641e-05;9.15468e-05;0.000139869;0.00012464;-0.000148557;3.10071e-05;0.000141891;-0.000235401;0.000227495;0.000208008;-0.000182699;0.000170692;0.000136428;0.000164723;9.47e-05;-0.000156955;-2.6801e-05;0.000210913;0.000134928;-0.000182108;0.000222684;-0.000163892;0.000182839;-0.000140739;0.000170334;-4.18142e-05;0.000157341;0.000151485;0.00022287;-0.000199809;0.000178522;8.3416e-05;6.28086e-05;6.79156e-05;0.000206502;7.17335e-05;0.000146771;0.000235926;0.000188034;0.000146683;0.000242389;0.000236624;4.18921e-05;6.37407e-05;0.000157867;0.000115653;7.91482e-05;3.04543e-05;0.000204057;0.000206461;4.8592e-05;0.000179524;9.5883e-05;5.258e-05;6.24309e-05;0.000100889;0.000162039;0.000127248;-0.000113333;0.00016375;9.32235e-05;0.000153729;-0.000179374;9.35072e-05;0.000206772;0.000204128;0.000166232;4.82003e-05;2.73918e-05;8.14257e-05;8.37612e-05;0.000120048;3.88651e-05;-0.000103658;0.00010488;0.000205056;0.00016385;0.000172724;-0.000174709;0.000127363;0.000178633;0.000159063;-0.000164264;2.57998e-05;0.000168056;0.000176116;0.000144726;-0.000233314;0.000154011;0.000176399;0.000298704;0.000198899;0.00013982;0.000178509;0.000214198;0.000195211;7.41506e-05;9.81649e-05;5.06903e-05;0.00011317;7.41861e-05;8.44374e-05;0.00027699;0.000123074;6.31967e-05;0.000238669;-0.00025509;0.000133383;0.000118894;0.000212615;8.15347e-05;0.000254128;0.000118134;0.000213276;0.000156428;-0.00020062;0.000172411;4.45359e-05;4.44498e-05;0.000130693;0.000182035;0.000127825;5.49554e-05;0.000126434;-2.35492e-05;6.03566e-05;-4.88859e-05;4.66792e-05;0.000109431;3.50246e-05;0.000175538;8.58367e-05;0.000141188;0.000231012;5.7067e-05;0.000110728;-9.96071e-05;0.000151339;-0.000185551;8.15516e-05;0.000133776;-0.000224438;-0.000104499;1.99774e-05;0.000122659;0.000149583;0.000145574;0.00020008;3.15856e-05;4.09738e-05;0.000136891;0.000116444;3.14067e-05;-8.84572e-05;0.000105338;0.000146506;9.56248e-05;0.000165439;2.56898e-05;-2.29495e-05;0.000112265;0.000118955;0.000187262;-8.10298e-05;-0.00016751;8.41945e-05;9.70258e-05;0.000103744;0.000208207;2.59894e-05;9.44964e-05;0.000122925;-0.00022717;0.000141095;0.000198261;-0.000178147;0.000256531;0.000108836;0.000192248;6.94295e-05;0.000166936;-0.000250104;-0.000206973;4.46563e-05;-5.45057e-05;0.000173318;0.000222337;0.000235643;0.000101728;8.45869e-05;0.000218914;0.000205569;0.00025711;-0.000233097;0.000190583;2.609e-05;0.000177565;3.61032e-05;0.000197898;9.70047e-05;0.00018446;0.000208266;-0.000235517;0.00011242;4.72902e-05;0.000157362;0.000153293;0.000155541;0.000148691;0.00013321;0.000179877;2.54222e-05;0.000188574;0.000132624;0.000135338;0.000203072;5.22082e-05;0.00010639;2.08272e-05;3.05682e-05;0.000142807;6.86761e-05;0.000125493;3.73037e-05;9.62832e-05;0.000117119;5.35991e-05;5.61053e-05;0.000168542;0.000130402;0.000167253;3.73657e-05;3.87807e-05;0.000107175;0.0001657;0.000199202;9.81868e-05;0.000100748;0.000121133;0.000153222;0.000129272;0.000168693;0.0003029;0.000108218;9.16849e-05;7.67841e-05;1.89854e-05;-0.000369642;5.76523e-05;0.000196527;0.000142472;2.50107e-05;0.000103052;5.38393e-05;-6.70385e-05;3.30629e-05;0.000122445;0.000152361;0.000136138;7.1765e-05;6.53078e-05;3.36593e-05;0.000262095;9.06234e-05;9.89226e-05;0.000109706;0.0001244;8.68566e-05;3.07372e-05;-0.000165602;3.84237e-05;0.000100828;0.000115634;0.000118549;-7.39007e-05;0.000311684;0.000152211;-0.000110419;2.82725e-05;-0.000557886;-0.000100946;0.000111621;0.000194156;7.33658e-05;0.000195716;0.000144108;-0.000155632;0.000142748;0.000176976;0.000164006;0.000231076;-3.65294e-05;0.000176657;5.48839e-05;0.000228161;0.000227959;0.000106567;-0.000225984;0.000146918;8.41623e-05;0.000105847;0.000111423;0.000169102;0.000121271;0.000107703;2.89055e-05;-7.84328e-05;0.0001945920547497;0.0001540804939117;0.0006961116624043;0.0002443504693452;-0.0004366744080894;0.0002327653971119;0.0001637319459336;0.0001077483456163;0.0001423201363315;0.0001562035907787;0.0002572988081879;0.0003361460300833;0.0010064443252768;0.0004655149693771;-0.0003866175082885;0.0002172117320513;0.0001381880168312;9.93448491607517e-05;0.0001716335895811;9.46108478465976e-05;0.0003669182437683;0.0005860412947601;0.0006184038003828;-0.0001226487575787;0.0001610100115804;0.0001431234005859;0.0003385315882712;9.79016183308997e-05;0.000395018291199;-5.30974979510399e-05;0.0001105493545615;0.0002443271312342;0.0001145783100127;-0.0006304858575767;0.0001994011365682;9.7179367469338e-05;0.0001631097143497;0.0001490353572495;0.0001056810041246;0.0003142850725785;0.0005474321531355;0.0002663836857729;-0.0004894814412243;0.0002470849070664;0.0001799148516744;0.0001148811397404;-3.56039330619907e-05;0.0001830693608968;0.0001221544337994;0.0002441600846219;0.0001795233792929;-0.0007958429889318;0.0001865631748656;0.0005301298611755;0.0001822968534507;0.0002874534492911;0.0003534230950012;-0.0004533075978459;0.0001826839104876;0.000464103172259;0.0002232375673288;0.000308411830217;0.0002907821040415;0.0001986988063266;-0.000420353722315;0.0001246707520654;0.0002366405307597;0.0004349115807343;0.0001115153214829;0.0003618808357932;0.0001569305507974;9.73319525785322e-05;0.0003677505738478;0.0003244508709056;0.0002043886033533;-0.0003732646954557;0.0002702482977225;0.0005188873674877;-0.0001862379101229;0.0002171121826305;-0.0002514102501052;0.0002614753787234;0.0004617507611878;0.0001150374754057;0.0001905067123918;-0.0004879006496916;-0.000334466062649;-0.0001594177782907;0.000294604961959;0.0006125271509569;0.0001861834921394;0.0001992947768574;-0.0001528779138121;0.0002252178328838;-0.0004510729194262;0.0001854811151288;-0.0002474383102464;0.0003080735101326;0.0004572730181701;-0.0001062634562115;0.0001299782397832;0.0005362071646142;-0.0003938905451457;-0.0002467357854781;-0.0001080660014904;0.0002703211945746;0.0006242640531324;0.0001696570670729;0.0002609670974742;-0.0002018483039527;0.0001780550430116;0.0001504283589538;4.72778802843031e-05;7.13872255941204e-05;0.000466640315692;0.0002245036179502;0.0002627890311436;-0.0005265534425273;0.0002574047269198;0.0005878330706337;0.0001056996910327;0.0003677979094381;0.0004927433012552;0.0002237452988357;0.0001007509456169;-0.0005541792889778;2.7841890152543e-05;0.0001236500412147;0.0006561541627834;0.0002465508941678;0.0002789780291129;-0.0005291373429897;9.89684834791813e-05;0.000461081433949;0.0001129560797444;0.0003571522275576;9.71223399922689e-05;0.0003847117114413;0.0002495929797377;-0.000458935350553;0.0002839538598661;0.0004184996688806;0.0001396976830681;-0.0001983948414361;9.52715569013462e-05;0.0001689144574839;0.0003863216111091;0.0002712328297419;0.0002077626771124;-0.0001428346109577;0.000569926087628;8.86045217239395e-05;-0.0002117974765862;0.0001297078262595;0.0002876420461205;0.0003155112619462;-0.0003180843142971;0.0005188375877038;-0.0002175591596679;0.0005234348461254;0.0001474944540589;-0.0005147437016323;0.0005499025059613;-0.0002435108055412;0.000114092613247;-0.0005208350897593;0.0001891826024344;0.0004903381806261;0.00029890259047;0.0001258425106195;0.0001841594644952;0.0002957212543409;0.0004309769888475;-0.0005277243324618;3.33959215411713e-05;5.60555946774296e-05;0.0005907359353149;0.0001636918851631;4.05488531340388e-05;8.35768229721056e-05;-0.0001463958648441;0.0001941882587233;0.0010077167144109;0.0003072008074148;0.0004433419087068;0.0001305412810702;0.0003580462478267;-0.0002218144356274;0.0002228043850299;0.0002732705791105;0.0003797304747978;-0.000544808654299;0.0004828284837928;0.00022155362261;0.0003541643724565;-0.0001465779891132;0.0005759843817947;0.0006229859358035;-0.0002006634422043;0.0002619067398083;0.0004446139408972;0.000181806959338;0.0001531150801315;0.0001757198877852;0.0003298720142221;0.0004453165564949;-0.000602350550347;0.0002524470677679;0.0003544359155911;0.0001903599124104;0.0001980648280202;0.0010288616577242;0.0007119974782151;-0.0005467482672811;0.0001714838526114;0.0005164082717818;0.0001952660480892;-3.84614837143847e-05;0.0001147123450291;-7.91339733478822e-05;0.0001835667247344;0.0001286231321451;0.0001671780402945;-0.0004639681906892;-0.000136764982841;0.0002206668777176;0.0001350643474829;0.0001425628934276;0.0001144730926658;-4.68266096031086e-05;0.0001931514683586;0.0001418891361812;0.0001305547373181;0.0007173537514197;-0.0001752262743766;0.0002522049773243;0.0002010889590445;9.61792300954327e-05;-4.37986600521355e-05;0.0001000299137059;0.000205654432794;0.0001580419160561;0.000722844715651;-0.0008627125090746;0.0001759339432269;8.93771507749565e-05;0.00015885074994;0.0001526878652045;0.0002991288020245;0.000479329156668;0.0001897033421997;0.0001886712146362;0.0004563656280959;8.7348814691088e-05;0.0002419723055188;0.0003560839420459;-0.0005094276060225;0.0005105980962117;0.0003199545043558;0.0002334366446764;-0.0002193459516828;0.0003626382909972;0.000127341921717;0.000193400989514;-0.0002071648407153;-0.0001524291134419;0.0003770038118825;0.0003087523135915;0.0009438671238053;0.0001359289904367;-0.0008102780829608;0.0003106034974617;0.0006934334326839;0.0002389148736963;0.0001267467998247;0.0002640158780408;0.0006193597143859;-0.0003871253467908;0.000332477145638;0.0004281216877746;3.19495189688634e-05;0.0002388923071573;8.16895174925958e-05;0.000334229077629;0.0003998084572859;-0.0004346220709202;0.0002475114121976;0.0001771961128507;0.0001976733027561;0.0001667136750925;0.000306371180162;0.0004102317697158;0.000614388551113;0.0003224987708573;-0.0006781368861789;0.0001204596434215;0.0004893833665374;0.0002255496995402;8.29758978148104e-05;0.0002026205564441;0.0005933926523067;0.0002046121354728;-0.0003993879320359;0.0001146078824189;-0.0001603097664629;0.0002450288190021;0.0005950461192512;-0.0007345412281229;0.0001819045864207;7.22932522651636e-05;0.0002149496027754;0.0004634592560349;0.0004591476021135;-0.0005430578319895;0.0001645854175897;0.000201466896788;0.0005732246642784;0.0001964135282875;0.0001763767594871;0.0003741547064588;0.0005062949913139;0.0002320487540978;-0.000344195644732;0.0002594739011231;0.0001763315585516;0.0004866563300022;7.17419833886068e-05;0.0001261331219077;0.00019332338667;0.0006381908957444;0.0002472535964485;0.0008840112942995;0.0004101714865394;0.0001861803958848;7.93491041093458e-05;-0.0003117755219496;0.0001173900353889;0.0004444888283803;0.0002142189706063;0.0001687864673889;0.001101377766894;-0.0009664638054933;0.0002538894249593;9.43145832440496e-05;-0.0002141427327154;9.95507461183753e-05;0.000149683734788;0.0003689879291499;0.000590812382899;-0.0002282570761965;0.0002666983321836;0.0003333776998923;0.0004039220648286;8.55276928183278e-05;0.0002114314192418;0.000604735275858;0.0002581970893326;0.0001783424798299;0.0002233032189411;9.96345795727956e-05;9.43084679521316e-05;0.0002440516937449;0.0003734894817181;0.0003415787755799;-0.0002985241162195;0.0002379781523742;0.0003322140699175;8.43503543560581e-05;0.0001379125411374;6.22155068659687e-05;8.70616598614665e-05;-5.35701273496728e-05;0.0001560526045888;0.000260692825894;0.000537512521658;0.0002794192518243;8.09234813105345e-05;-0.0004813602673039;-6.91833356227884e-05;0.0003661006517591;-4.09905470156127e-05;0.0001509404607975;0.000483396334813;-0.0004709203759059;-9.6267518425384e-05;6.70856336628757e-05;0.0001864483074786;0.000464707956332;0.0004837866606247;0.0002753413968153;-0.000221174505099;0.0001813042265639;0.000369513704681;0.0008232871404867;0.0001498234920238;0.0001313239044631;0.0001479657694439;0.0002014382423958;0.0002619710861479;0.0005135905891833;0.000545067058829;-0.0005609691597224;0.0003336594184173;0.0001214941751881;0.00029463793483;0.0002078876906955;0.0001383007450976;-0.0004008088114898;0.0002448600443912;0.0001408789400636;5.44407386023641e-05;0.0001462021972863;0.0001404299121007;-0.0015122128921189;9.7924944797273e-05;0.0004858586464701;0.0001353428015978	KANSL1;CRHR1;ARL17A;LRRC37A17P;MAPK8IP1P2;DND1P1;WNT3;ARL17B;NSFP1;LRRC37A;LRRC37A4P;PLEKHM1;LRRC37A2;MAPK8IP1P1;NSF;MAPT;LINC02210;KANSL1-AS1;ARHGAP27;MAPT-AS1;FMNL1;SPPL2C;FAM215B;FMNL1-DT;FMNL1-AS1;MAPT-IT1;EFCAB15P;Metazoa_SRP;PLCD3;RPS26P8;RPRML;GOSR2	54.9579	Adipose_Subcutaneous;Adipose_Visceral_Omentum;Adrenal_Gland;Artery_Aorta;Artery_Coronary;Artery_Tibial;Brain_Amygdala;Brain_Anterior_cingulate_cortex_BA24;Brain_Caudate_basal_ganglia;Brain_Cerebellar_Hemisphere;Brain_Cerebellum;Brain_Cortex;Brain_Frontal_Cortex_BA9;Brain_Hippocampus;Brain_Hypothalamus;Brain_Nucleus_accumbens_basal_ganglia;Brain_Putamen_basal_ganglia;Brain_Spinal_cord_cervical_c-1;Brain_Substantia_nigra;Breast_Mammary_Tissue;Cells_Cultured_fibroblasts;Cells_EBV-transformed_lymphocytes;Colon_Sigmoid;Colon_Transverse;Esophagus_Gastroesophageal_Junction;Esophagus_Mucosa;Esophagus_Muscularis;Heart_Atrial_Appendage;Heart_Left_Ventricle;Kidney_Cortex;Liver;Lung;Minor_Salivary_Gland;Muscle_Skeletal;Nerve_Tibial;Ovary;Pancreas;Pituitary;Prostate;Skin_Not_Sun_Exposed_Suprapubic;Skin_Sun_Exposed_Lower_leg;Small_Intestine_Terminal_Ileum;Spleen;Stomach;Testis;Thyroid;Uterus;Vagina;Whole_Blood	3;1;2;4	TRUE	FALSE	TRUE	FALSE	Age_at_Menarche;Glucose;IGF1;Neuroticism;ALP;AST;Alb;BW;Eosino;HDLC;Hb;Height;Ht;MAP;RBC;TP;eBMD;FedUp_Feelings;Guilty_Feelings;Irritability;Miserableness;Nervous_Feelings;Sensitivity;Worrier	0.00016797;0.000101257;0.000328314;0.000232736;0.0003004536125864;0.0001122723081254;0.0002288155425271;0.0002419909371023;0.0001529869042765;0.0004319190205656;0.0003433211552487;0.000351169931929;0.0003292340548383;0.0003523623698038;0.0003496272565967;0.000293081751444;0.0002511852814839;0.0006974083316193;0.0002758843432197;0.0002314668839024;0.000166374;0.000246493;0.000228483;0.000214013;0.000347169;0.000236546;0.000279659;0.0001748496403719;0.0002491490106535;0.0002329402216451;0.0002161816345326;0.0003486112017779;0.000250882098013;0.0002996605530357	3.2726e-06;-1.23333e-06;6.25158e-06;7.24035e-06;-2.84688e-06;-2.35673e-06;3.7624e-06;-4.99012e-06;-1.66629e-06;-1.30551e-05;-4.31439e-06;1.11455e-05;-5.10865e-06;1.01132e-05;5.85421e-06;-3.38874e-06;6.68409e-06;3.12539e-05;-7.93216e-06;-3.8704e-06;3.42318e-06;3.56032e-06;4.12228e-06;3.46762e-06;6.84507e-06;6.76578e-06;5.07999e-06;7.3990110139537e-06;8.00748878046155e-06;9.5031927099249e-06;7.13296874337043e-06;1.62001860511328e-05;1.42446555555332e-05;1.10503915849102e-05	1;2;7;5;6	0.000697408	0.00926447	3.12539e-05	4.60113e-06	TRUE	TRUE	TRUE	FALSE	Age at menarche;Glucose;Insulin-like growth factor 1;Neuroticism;Alkaline phosphatase;Aspartate aminotransferase;Albumin;Body weight;Eosinophil count;High density lipoprotein cholesterol;Hemoglobin;Adult height;Hematocrit;Mean arterial pressure;Red blood cell count;Total protein;Estimated heel bone mineral density;Fed-up feelings;Guilty feelings;Irritability;Miserableness;Nervous feelings;Sensitivity;Worrier	FALSE	FALSE	repressing_TF_effect	0.5	4	context_dependent	46078800	-0.70395	-0.364155	0.0974607	-0.240817	-0.091746	-0.483763	0.00721835	0.991866	0.595573	0.417414	-0.93191	-0.837063	0.343112	-0.322597	-0.27	-0.968267	0.0920268	0.992371	0.595573	0.381187	0.993167	0.989182	0.997888	0.992679	0.996947	0.980821	0.993767	0.994834	0.925176	0.961951	0.909431	0.812139	0.742095	0.577259	0.721819	0.966563	0.565262	0.991866	0.595573	0.417414	0.998074	0.99884	0.998435	0.998918	0.996947	0.997084	0.998757	0.994834	0.925176	0.961951	0.000230655	0.59246	0.998918	CHIP_TF	TRUE	-3.7912	-3.85714	10	5.18692	10	DNASE:H54	-3.29271	-4.06001	3.38596	4.13657	10	ATAC:BM0828-MEGA1-A-151109 / Bone Marrow CD34+ / Mega	-2.16147	-2.33333	10	5.28399	10	CHIP:TAF1:MCF-7	-1.42952	-0.730769	10	5.65102	10	CAGE:brain, adult, pool1	-0.67448	-0.673224	10	3.61562	10	DNASE:midbrain male adult (78 years) and male adult (84 years)	-0.129283	-0.309009	10	4.04053	10	DNASE:midbrain male adult (78 years) and male adult (84 years)	-2.28245	-2.65854	10	5.31359	10	ATAC:BM0828-MEGA1-A-151109 / Bone Marrow CD34+ / Mega	TRUE	-0.049254	1.057	TRUE	0.070462	1.402	TRUE	-0.722656	-0.742188	-0.0195312	TRUE	0.0195312	-0.0198694	0.0198694	0.0130291	0.000260564	TRUE
cardiac_neuro_cava_random:ALT_KANSL1|ENSG00000120071.15|EH38E1866498_rev_tile1-1_KANSL1|ENSG00000120071.15|EH38E1866498|17-46078814-A-G	rs1987152	NC_000017.11:46078813:A:G	cardiac_neuro_cava_random:REF_KANSL1|ENSG00000120071.15|EH38E1866498_rev_tile1-1	cardiac_neuro_cava_random:ALT_KANSL1|ENSG00000120071.15|EH38E1866498_rev_tile1-1_KANSL1|ENSG00000120071.15|EH38E1866498|17-46078814-A-G	chr17	46078746	46079016	-	GACTTCTGACTCAAAGGCAGTTTTAAAGGTGTAAGGCTAGCTGAGGGAGAGAAAACTTAACGGGCCTCTAGCTTGGTAGCTGCCGATAAGTCGTGTGTACAGATAAATGCTTCTGTGAAATTTAAGACTCCTTTTGAACAAAGAGGGTGTGCCCTTGGAAAGAGAGCATGTAAAAAGCGGTTGAGAGTTGTTCTCTAGTGTATTGAAACATGCCTCTTATCTTCCCCACCTTCTCATTCTCTCTCTTCAAATAGAAGCTTGCTTTCCCCT	GACTTCTGACTCAAAGGCAGTTTTAAAGGTGTAAGGCTAGCTGAGGGAGAGAAAACTTAACGGGCCTCTAGCTTGGTAGCTGCCGATAAGTCGTGTGTACAGATAAATGCTTCTGTGAAATTTAAGACTCCTTTTGAACAAAGAGGGTGTGCCCTTGGAAAGAGAGCATGTAAAAAGCGGTTGAGAGTTGTTCTCTAGTGTACTGAAACATGCCTCTTATCTTCCCCACCTTCTCATTCTCTCTCTTCAAATAGAAGCTTGCTTTCCCCT	202	0.829999	0.115826	0.115826	FALSE	FALSE	TRUE	FALSE	-0.505973	1	-1.13541	FALSE	reducing	-0.408398	1	-0.882462	FALSE	reducing	KANSL1	['neuro']	15827	chr17:46078746-46079016	ENSG00000262372.1	EH38E1866498					17-46078814-A-G	21758	0.143049	0.216348	0.00192456	0.216348	0.0645496	0.0429337	0.240058	very common	46078814	A	G	chr17:46078814:A:G					FALSE	44156179	44156180	44156180	chr17:44156180:A:G	FOXH1.H13CORE.0.P.B	197	205	+	3.0339	0.8482	2.1424	0.599	6.3954	0.8376	5.504	0.7208	3.0339	0.8482	6.3954	0.8376	-0.8915	0.8915	FOXH1	0.9	TRUE									FALSE	FALSE	FALSE	FALSE	['NBN', 'SMARCA4', 'DPF2', 'MLLT1', 'ZXDB', 'RBM22', 'MNT', 'SMARCE1', 'ARID1B', 'MTA2', 'ZEB2', 'CREB3', 'LEF1', 'HMBOX1', 'E4F1', 'GATA1', 'LDB1', 'SOX6', 'HDAC2', 'DDX20', 'TCF3', 'CEBPB', 'EP400', 'CBFA2T3', 'MEIS2', 'CEBPD', 'FOXK2', 'MYBL2', 'BRD4', 'NR2F6', 'ARID3A', 'ESRRG', 'NCOR1', 'FOXM1', 'CUX1', 'PRDM6', 'TCF12', 'ZBTB7A', 'MYC', 'BRD2', 'MAX', 'BRD3', 'TAL1', 'JUND', 'EP300', 'GATA2', 'MAZ', 'CHAMP1', 'MXI1', 'OSR2', 'TBP', 'HDAC1', 'CREM', 'UBTF', 'NEUROD1', 'YY1', 'GMEB1', 'PML', 'BCL11A', 'MYNN', 'KLF1', 'NFE2L2', 'SUPT5H', 'GFI1B', 'RAD21', 'RBBP5', 'NR2F2']	67	67	27.625	0.102315	0.102315	38													FALSE	0.00252	0.00151221	0.000142517	0.000249548;0.000396554;0.000347868;0.000385674;0.000352567;0.000232215;0.000258404;0.000436188;0.000487411;0.000145722;0.000176726;0.000256348;0.000381232;0.000300668;0.000335758;0.000279684;0.000394942;0.000289974;0.000332829;0.000137169;0.000419107;0.000283699;0.000220046;0.000358987;0.000274259;0.000315965;0.000399655;0.000172893;0.000306919;0.000350199;0.000366697;0.000362008;0.00037375;0.000311425;0.000330507;0.000339616;0.000350362;0.000285065;0.000258263;0.000222409;0.00013698;0.0004483;0.000361334;0.000375183;0.000363223;0.000400759;0.000324861;0.000341376;0.000355153;0.000389198;0.000274743;0.000331421;0.000195557;0.000356454;0.000366005;0.000372189;0.0002699;0.00023322;0.000384448;0.000366917;0.00038679;0.00015489;0.000190118;0.000191794;0.000356062;0.000274514;0.000298507;0.000155795;0.00028815;0.000390081;0.000388255;0.000381028;0.000370608;0.000320727;0.000349643;0.000309268;0.000266754;0.000358188;0.000135596;0.000384859;0.000331152;0.000388683;0.000396749;0.000385211;0.000381141;0.000313544;0.000351818;0.000203361;0.000350243;0.000367487;0.000378537;0.000376134;0.000367368;0.000175526;0.000158857;0.000261189;0.000387141;0.000176149;0.000374909;0.000393701;0.000387155;0.000350849;0.000396785;0.000415166;0.000137734;0.000283152;0.000329612;0.000243194;0.000211507;0.000160487;0.000367966;0.000393712;0.000178098;0.000324484;0.000250973;0.000151766;0.00026989;0.000357516;0.000367323;0.000357327;0.000414244;0.00062;0.000246159;0.000367395;0.000371619;0.000311193;0.000394005;0.000388899;0.000239497;0.000156608;0.00012819;0.000334472;0.000268992;0.000252;0.000107251;0.000224963;0.000315782;0.000375436;0.000406925;0.000480025;0.000391261;0.000336971;0.000381823;0.000363385;0.000361699;0.000206077;0.000370544;0.000368576;0.000312367;0.000381539;0.000370847;0.000359723;0.000405143;0.00035361;0.000314441;0.000393419;0.000412913;0.000384861;0.000195194;0.000312436;0.000160059;0.000328478;0.000236264;0.000220958;0.000859427;0.000444376;0.000225982;0.000441822;0.000422813;0.000421561;0.000344219;0.000375586;0.00028059;0.00044237;0.00023857;0.000390692;0.000370134;0.000372982;0.000502513;0.000194416;0.000162909;0.000324776;0.000405223;0.0003185;0.000197197;0.000324628;0.000134483;0.000220552;0.000245028;0.000179228;0.000357216;0.000148222;0.000387455;0.000319303;0.000335956;0.000859845;0.000214984;0.00032018;0.000310665;0.00037155;0.000415533;0.00028744;0.000394788;0.00092826;0.000385496;0.000101604;0.000376926;0.000386475;0.000333794;0.000560998;0.000127103;0.00022242;0.000345346;0.000356757;0.000137427;0.000314317;0.000342519;0.000281453;0.000324297;0.000508899;0.000105611;0.000132885;0.000267815;0.000334686;0.000353983;0.000371563;0.000394166;0.000317419;0.000343072;0.000359055;0.000397086;0.000104449;0.000263612;0.000417555;0.000417538;0.000289253;0.000361425;0.000313636;0.000413658;0.000360404;0.000339881;0.000186623;0.000309344;0.000372131;0.000362204;0.000168142;0.000301879;0.000407318;0.000530409;0.000502993;0.000412967;0.000315185;0.000381491;0.000371525;0.000405609;0.000392351;0.000259286;0.000133157;0.000329079;0.000257027;0.000449403;0.000340611;0.0004043;0.00047613;0.000459139;0.000310998;0.000212712;0.000443033;0.000335953;0.000546738;0.000352813;0.000365489;0.000339555;0.000124351;0.000369542;0.000338806;0.000264633;0.000394581;0.000162308;0.000281324;0.000103974;0.000183868;0.000334204;0.000268333;0.000330276;0.000117901;0.000295336;0.000305215;0.000184367;0.000283266;0.000343892;0.000336439;0.000379528;0.000104477;0.000167463;0.00034841;0.000373409;0.000378048;0.00252;0.000300926;0.000315528;0.000333832;0.000294999;0.000376578;0.000537267;0.000364468;0.000287715;0.000200646;0.00014523;0.0010764;0.000194423;0.000484247;0.000355828;0.00010275;0.000395609;0.000157969;0.000273307;0.000134839;0.000259046;0.000271706;0.000342545;0.00030777;0.00020429;0.000125468;0.00048;0.00027524;0.000334296;0.000329042;0.000332569;0.000270851;0.000109689;0.000727629;0.000120064;0.000241921;0.000293543;0.000352926;0.000237241;0.000486434;0.000339032;0.000341183;0.000156588;0.0011884;0.000250953;0.000370804;0.000375725;0.000256359;0.00041821;0.00041452;0.000805424;0.000454019;0.000335356;0.000275629;0.000799998;0.000120923;0.000365467;0.000160075;0.000383782;0.000376388;0.000272403;0.00039166;0.000249655;0.00021221;0.000266695;0.000268329;0.000354;0.000377784;0.00025652;0.000130483;0.000474289;0.0003965280514395;0.0003628694098649;0.0004791922145461;0.0004043624268449;0.000355351742692;0.0004042886435617;0.0001650535077735;0.0003460601444942;0.0003695183154692;0.0004782113705832;0.0004958862523192;0.0004266371513608;0.0008466667693262;0.0003342446283008;0.0003505013038832;0.0003928034691035;0.0001465080445223;0.0003733564355309;0.0004293951591076;0.0001554318676463;0.0003244983067122;0.0004653813177365;0.0004195141035552;0.0001022974449977;0.0003937520476647;0.0003851640860428;0.0003139923919466;0.0003545074566495;0.0004105266986969;0.0004114567474107;0.0002784236012547;0.0004145386856017;0.0001830484950839;0.0005073135258868;0.0003979761486799;0.0003121872113692;0.0003211037414819;0.0003720005958468;0.0003823510894418;0.0003771506880091;0.0004290982066013;0.0002029747483626;0.0004137155850642;0.0003859609335451;0.0001592162611346;0.0003793300234481;0.0003479919881765;0.0004052788917395;0.0003395075838049;0.0001687449716832;0.0006003585326054;0.0007210384313743;0.0003485161004325;0.0004170691067016;0.0004863522510162;0.0003596056123207;0.0003878831631305;0.0003995572075461;0.0001669559503383;0.0003946578211636;0.0003743258151287;0.0003508445922616;0.0003893493632678;0.000369748248486;0.0003549280588306;0.000332261193605;0.0003777134736031;0.0003261110941594;0.0003710854062785;0.0003103427581991;0.0001357474588521;0.0003922936870259;0.0003583160876537;0.0003671849498386;0.0003862688559049;0.0003585091092415;0.0003595325140652;0.0003979538196496;0.0003183487539419;0.0004239972986992;0.0003958490782719;0.0003882712729156;0.0003950142235318;0.0003816473074008;0.0003928188913523;0.0004060737494748;0.0003601906414052;0.0003820593874485;0.0003550406073378;0.0004113071137087;0.0003936139929513;0.000166522048966;0.0003630021411145;0.0003992612224604;0.0003590383010386;0.0003629612602776;0.0003543815432615;0.0004077686885923;0.00035586990961;0.000386375281506;0.0003862242833556;0.0004094602910309;0.0003240924813476;0.000220153029251;0.0003155247470395;0.0003212529951134;0.0004557474751959;0.0003984050295687;0.00037026674349;0.0003770638383714;0.0003669274120402;0.0002936435311354;0.0001540918099938;0.0003760611238085;0.0003867507731221;0.0003740702588066;0.0004160704039221;0.0004423705289684;0.0003972475524498;0.0004308053955504;0.000363498637967;0.0003243255394065;0.0004043824142638;0.0004026900309666;0.0003158703351542;0.000413955259211;0.000148875667391;0.0002738554471712;0.0004150548326373;0.0003686361971309;0.0003565364257118;0.0004179577503973;0.0002609174306296;0.0003882788978951;0.0003381551332035;0.0003094000625248;0.0003479607492775;0.000374510384842;0.0003102532496528;0.0003897799456494;0.0003676803630753;0.0003101264095272;0.0003610860680288;0.0003670926481207;0.0003230497341463;0.0003992472718411;0.0004756753911051;0.0003929098887383;0.0004031037459462;0.0001399889664678;0.0004319152758213;0.0003927029097939;0.0003032569503879;0.0003557646894635;0.0003765884572342;0.0003739360094342;0.0002964808928659;0.000406183902914;0.0003625869759918;0.000411168282331;0.0003874265356363;0.0004118871693146;0.0004178087595314;0.0003838280143835;0.0001082327774726;0.0003996336289576;0.000365204166799;0.0003979050836089;0.0002479946015455;0.0003929813790719;0.0004249049785022;0.0004256683397911;0.0004343681060127;0.0004835041158425;0.0001793751354916;0.0001108887518515;0.0004947422545474;0.000393997608182;0.0002271338261352;0.0002461712251871;0.0003871687279783;0.0002939840422326;0.0007070050098885;0.0004919286310083;0.0004692221569961;0.0003763938957269;0.0004311909682838;0.000432893428333;0.0004373028942736;0.0003838405348931;0.0003397521240102;0.0004515096596812;0.0004617533453903;0.0003978020284236;0.0004161353927226;0.000382635751531;0.0004933309812942;0.0004735852403761;0.0001580181303546;0.0004142496444418;0.0003809538155388;0.0004246761265006;0.0001159164944297;0.0003278844364891;0.0003882869908821;0.0005085547222435;0.0005078806261338;0.0004269164252092;0.0002746850456842;0.0004334553810867;0.0003121999113018;0.0008573978558609;0.0007487580850784;0.0004278422929568;0.0002591374656002;0.0004640570145866;0.0004537629232679;0.0003228413502893;0.0002406724104789;0.0004355584878286;0.0002859633662436;0.0002170696954567;0.0002327422669162;0.0004573921196711;0.0004352575518719;0.0003967935090798;0.000654347377456;0.0001236110688176;0.0003573550235151;0.0003801936411801;0.0004428338818232;0.0003871186270945;0.0003427400345933;0.000526616502224;0.0001373095023008;0.0004021170152819;0.0003381961546422;0.0003386029053636;0.0003557392179076;0.0003410249747645;0.0002524321039217;0.0003827706609026;0.0006468447033872;0.0007003414935444;0.0002604554962276;0.000321256482764;0.0005217846525145;0.0003687145735996;0.0004170239544487;0.000423946391957;0.0003286840893957;0.0003792312283246;0.0003639947958751;0.000367614838948;0.000185230363127;0.0003118956832112;0.0004113643570508;0.0004133054440366;0.0003620771742939;0.0004041918687859;0.0002000666228696;0.0004092859348832;0.0003878898671069;0.0001471695971568;0.00036855313261;0.0003660024557273;0.0004431038872757;0.0005178026053841;0.0007753209592856;0.0002268211646611;0.0006914712513179;0.0005145223703447;0.0006207304159995;0.000716921061162;0.0003622043905217;0.000233866368719;0.000406976852475;0.0003715194726794;0.0004041038069038;0.0003651055711096;0.0003651418236516;0.0004404869874244;0.0003395096920534;0.0004473206346188;0.0004823071060219;0.0004562257164708;0.0003022055506571;0.0003609998112147;0.0003659416940915;0.0003391277809329;0.0004000906646817;0.0004777512529797;0.0004989935857764;0.0003857502411956;0.0005353771836084;0.0003643561244438;0.0003815805070153;0.000380905845765;0.0003044401613784;0.0002393439118695;0.0005059949801824;0.0004217580107384;0.0002943536109372;0.0001111547548479;0.0003786770791146;0.0003349742332968;0.0005049630280802;0.0005224713844068;0.0003505974909118;0.0003279068487695;0.0003581596256952;0.0003843252928057;0.0004281450378423;0.0004164457491748;0.0003757442729795;0.0003389600265274;0.0005007268155564;0.0003917419886391;0.000399998448008;0.0003829769771294;0.0004438491665493;0.0003693214172437;0.0003290666682166;0.0003986456754698;0.0003080623185591;0.000401456141982;0.000318022961308;0.0002897645554782;0.0004274293222626;0.0006231800127228;0.0004589196189843;0.0006889158932228;0.0004472736782239;0.0004187218686753;0.0003014807379942;0.0010914475125442;0.0003454509551018;0.0005816106314356;0.0003902773212111;0.0003771108315523;0.0008715470155546;0.000799748134607;0.0002376235270722;0.0002505407421836;0.0009768594211377;0.0002790817356449;0.0002154696704588;0.0004244838774911;0.0004466883639455;0.000249121958839;0.0004102045999959;0.0003095332681821;0.0003624960200474;0.0002796143202594;0.0003395217944761;0.0004653570752731;0.0001958846127519;0.0003560906938114;0.000187927928387;0.0003609641254352;0.0003969349469657;0.0003487582458975;0.0003491243671511;0.0003931112478728;0.0003679060468294;0.0004115170314322;0.0003111580682795;0.0003190527183878;0.0003451296731665;0.0002874899393161;0.0004408337182736;0.0002780547937298;0.0004212874539897;0.0003970202798949;0.0004394158888935;0.0003885801314073;0.0003418212265395;0.0004264964735706;0.0003528594833156;0.00039291422364;0.0001412445027351;0.0003914547787315;0.0003795866784055;0.0016505689836916;0.0001914799263226;0.0003786741107186;0.0003898290351874;0.0004737724571012;0.0004759217856991;0.0004807324498105;0.0001788254850468;0.0004018803263278;0.0004578256046653;0.0006531344263287;0.0004044764243053;0.000435721035741;0.0004690609655768;0.0002938591786699;0.0003076107173354;0.0004747374593824;0.0004470032578471;0.0004361338996445;0.0003437332611991;0.0003025225900866;0.0003900657371833;0.0003025715721155;0.000112436286643;0.0003891018679813;0.0002358627819879;0.0003409027213038;0.0001438420933647;0.0003281124281346;0.0002665962284964;0.0008778383435266;0.0003247110641075;0.0009328071179707;0.0004370806072016	8.99954e-05;0.000201626;0.00015671;-6.02041e-05;0.000109012;5.86145e-05;4.72499e-05;0.00018671;0.000218302;3.4923e-05;3.81052e-05;8.63975e-05;0.000131748;0.000114959;0.000192181;-0.000138253;0.000229183;5.43572e-05;0.000161516;3.76359e-05;0.000229705;0.000114884;9.47013e-05;-0.000110758;9.76888e-05;0.000133799;0.000202877;-3.56784e-05;7.57763e-05;0.000162566;0.000115313;0.00013671;0.000257499;0.000126634;0.000173102;-7.85464e-05;0.000128193;0.000116725;9.99804e-05;-5.59403e-05;4.60075e-05;0.000106161;0.000201354;0.000172683;-0.000173279;0.000198682;0.000156463;0.000172613;0.000211928;0.000238952;9.82486e-05;0.000169236;6.32747e-05;0.000165513;0.000208729;0.00021243;0.000128295;9.84709e-05;0.000200947;0.000188155;0.000183342;4.87966e-05;3.28641e-05;9.97844e-05;0.000136569;0.00012464;-0.000148557;3.10071e-05;0.000141891;-0.000235401;0.000227495;0.000208008;-0.000182699;0.000170692;0.000136428;0.000164723;9.47e-05;-0.000157058;-2.67311e-05;0.000210913;0.000133754;-0.000198092;0.000215734;-0.000163546;0.000182463;-0.000140739;0.000170334;-4.12321e-05;0.000157341;0.000151485;0.00022287;-0.000199662;0.000178522;8.3416e-05;6.28086e-05;6.79156e-05;0.000206502;7.02085e-05;0.000146771;0.00023724;0.000188034;0.000146683;0.000248061;0.000236624;4.18921e-05;6.37407e-05;0.000158601;0.000115653;7.91482e-05;3.04543e-05;0.000204788;0.000206461;4.80946e-05;0.000170758;9.5883e-05;5.258e-05;6.24309e-05;0.000100889;0.000164775;0.000127248;-0.000113333;0.000145036;9.32235e-05;0.000153729;-0.000180119;9.35072e-05;0.000206772;0.000207474;0.000149453;4.82003e-05;2.73918e-05;8.05696e-05;8.66323e-05;0.000120048;3.88651e-05;-0.000103658;0.00010488;0.000205056;0.000178173;0.000172724;-0.000174709;0.000130646;0.000178633;0.000155759;-0.000164264;2.58161e-05;0.000168056;0.000175382;0.000144333;-0.000231672;0.000154011;0.000176399;0.000276121;0.000198899;0.000140955;0.000178509;0.000211427;0.000195211;7.41506e-05;9.81649e-05;5.06903e-05;0.000116452;7.41861e-05;8.1766e-05;0.00027699;0.000123074;6.31967e-05;0.000238669;-0.00025509;0.000133879;0.000118396;0.000212615;8.0724e-05;0.000242273;0.000113385;0.000213276;0.000156428;-0.00020099;0.000172411;4.45359e-05;4.44498e-05;0.000127376;0.000179526;0.000127825;5.49554e-05;0.000126434;-2.35492e-05;6.03566e-05;-4.88859e-05;4.66792e-05;0.000112029;3.50246e-05;0.000175538;8.58367e-05;0.000141188;0.000231012;5.7067e-05;0.000110728;-9.96071e-05;0.000151339;-0.000185551;8.15516e-05;0.000133776;-0.000224438;-0.000104499;1.99774e-05;0.000122659;0.000149767;0.000145574;0.00020008;3.15856e-05;4.09738e-05;0.000138265;0.000116444;3.14067e-05;-8.84572e-05;0.000105338;0.000146506;9.56248e-05;0.000165439;2.56898e-05;-2.29495e-05;0.000112265;0.000118955;0.000187262;-8.02434e-05;-0.00016751;8.50931e-05;9.1946e-05;0.000102247;0.000196351;2.59894e-05;9.44964e-05;0.000122925;-0.00022717;0.000141095;0.000198261;-0.000191024;0.000256531;0.000108836;0.000192248;7.09149e-05;0.000170947;-0.000249163;-0.000206546;4.46563e-05;-5.45057e-05;0.000173318;0.000222337;0.000235643;0.000104707;8.45869e-05;0.000218683;0.000205569;0.00025711;-0.000236339;0.00018446;2.609e-05;0.000190113;3.62162e-05;0.000197898;9.70047e-05;0.000182453;0.000193508;-0.000235517;0.00011242;4.72902e-05;0.000154593;0.000153293;0.000155541;0.000148691;0.00013321;0.000177046;2.54222e-05;0.000188574;0.000132624;0.000135338;0.000203072;5.22082e-05;0.000110372;2.08272e-05;3.05682e-05;0.000142807;6.86761e-05;0.000125493;3.73037e-05;9.62832e-05;0.000117119;5.66204e-05;5.61053e-05;0.000168542;0.000130402;0.000169343;3.73657e-05;3.87807e-05;0.000107175;0.0001657;0.000199202;0.000618577;0.000100748;0.000120944;0.000151594;0.000124202;0.000168693;0.000305459;0.000108218;9.16849e-05;7.67841e-05;1.89854e-05;-0.000369001;5.76523e-05;0.000196527;0.000142472;2.50107e-05;0.000103052;5.38393e-05;-6.70385e-05;3.30629e-05;0.000122445;0.000152361;0.000136138;7.1765e-05;6.53078e-05;3.36593e-05;0.000190614;9.06234e-05;9.98722e-05;0.000109706;0.0001244;8.68566e-05;3.07372e-05;-0.000165455;3.84237e-05;0.000100828;0.000116261;0.000118549;-7.39007e-05;0.000311684;0.000152211;-0.000110419;2.82725e-05;-0.000535616;-0.000100946;0.000110999;0.000193195;7.33658e-05;0.000195716;0.000144108;-0.00015538;0.000140917;0.000178557;0.000164006;0.000264087;-3.65294e-05;0.000178555;5.48839e-05;0.0002273;0.000230219;0.000134759;-0.000225984;0.000154713;8.41623e-05;0.000105847;0.000111423;0.000169102;0.000121271;0.000107703;2.89055e-05;-7.93604e-05;0.0001945920547497;0.0001540804939117;0.0006961116624043;0.0002443504693452;-0.0004366744080894;0.0002327653971119;0.0001637319459336;0.0001077483456163;0.0001423201363315;0.0001562035907787;0.0002572988081879;0.0003361460300833;0.0010064443252768;0.0004655149693771;-0.0003866175082885;0.0002172117320513;0.0001381880168312;9.93448491607517e-05;0.0001716335895811;9.46108478465976e-05;0.0003669182437683;0.0005860412947601;0.0006184038003828;-0.0001226487575787;0.0001610100115804;0.0001431234005859;0.0003385315882712;9.79016183308997e-05;0.000395018291199;-5.30974979510399e-05;0.0001105493545615;0.0002443271312342;0.0001145783100127;-0.0006304858575767;0.0001994011365682;9.7179367469338e-05;0.0001631097143497;0.0001490353572495;0.0001056810041246;0.0003142850725785;0.0005474321531355;0.0002663836857729;-0.0004894814412243;0.0002470849070664;0.0001799148516744;0.0001148811397404;-3.56039330619907e-05;0.0001830693608968;0.0001221544337994;0.0002441600846219;0.0001795233792929;-0.0007958429889318;0.0001865631748656;0.0005301298611755;0.0001822968534507;0.0002874534492911;0.0003534230950012;-0.0004533075978459;0.0001826839104876;0.000464103172259;0.0002232375673288;0.000308411830217;0.0002907821040415;0.0001986988063266;-0.000420353722315;0.0001246707520654;0.0002366405307597;0.0004349115807343;0.0001115153214829;0.0003618808357932;0.0001569305507974;9.73319525785322e-05;0.0003677505738478;0.0003244508709056;0.0002043886033533;-0.0003732646954557;0.0002702482977225;0.0005188873674877;-0.0001862379101229;0.0002171121826305;-0.0002514102501052;0.0002614753787234;0.0004617507611878;0.0001150374754057;0.0001905067123918;-0.0004879006496916;-0.000334466062649;-0.0001594177782907;0.000294604961959;0.0006125271509569;0.0001861834921394;0.0001992947768574;-0.0001528779138121;0.0002252178328838;-0.0004510729194262;0.0001854811151288;-0.0002474383102464;0.0003080735101326;0.0004572730181701;-0.0001062634562115;0.0001299782397832;0.0005362071646142;-0.0003938905451457;-0.0002467357854781;-0.0001080660014904;0.0002703211945746;0.0006242640531324;0.0001696570670729;0.0002609670974742;-0.0002018483039527;0.0001780550430116;0.0001504283589538;4.72778802843031e-05;7.13872255941204e-05;0.000466640315692;0.0002245036179502;0.0002627890311436;-0.0005265534425273;0.0002574047269198;0.0005878330706337;0.0001056996910327;0.0003677979094381;0.0004927433012552;0.0002237452988357;0.0001007509456169;-0.0005541792889778;2.7841890152543e-05;0.0001236500412147;0.0006561541627834;0.0002465508941678;0.0002789780291129;-0.0005291373429897;9.89684834791813e-05;0.000461081433949;0.0001129560797444;0.0003571522275576;9.71223399922689e-05;0.0003847117114413;0.0002495929797377;-0.000458935350553;0.0002839538598661;0.0004184996688806;0.0001396976830681;-0.0001983948414361;9.52715569013462e-05;0.0001689144574839;0.0003863216111091;0.0002712328297419;0.0002077626771124;-0.0001428346109577;0.000569926087628;8.86045217239395e-05;-0.0002117974765862;0.0001297078262595;0.0002876420461205;0.0003155112619462;-0.0003180843142971;0.0005188375877038;-0.0002175591596679;0.0005234348461254;0.0001474944540589;-0.0005147437016323;0.0005499025059613;-0.0002435108055412;0.000114092613247;-0.0005208350897593;0.0001891826024344;0.0004903381806261;0.00029890259047;0.0001258425106195;0.0001841594644952;0.0002957212543409;0.0004309769888475;-0.0005277243324618;3.33959215411713e-05;5.60555946774296e-05;0.0005907359353149;0.0001636918851631;4.05488531340388e-05;8.35768229721056e-05;-0.0001463958648441;0.0001941882587233;0.0010077167144109;0.0003072008074148;0.0004433419087068;0.0001305412810702;0.0003580462478267;-0.0002218144356274;0.0002228043850299;0.0002732705791105;0.0003797304747978;-0.000544808654299;0.0004828284837928;0.00022155362261;0.0003541643724565;-0.0001465779891132;0.0005759843817947;0.0006229859358035;-0.0002006634422043;0.0002619067398083;0.0004446139408972;0.000181806959338;0.0001531150801315;0.0001757198877852;0.0003298720142221;0.0004453165564949;-0.000602350550347;0.0002524470677679;0.0003544359155911;0.0001903599124104;0.0001980648280202;0.0010288616577242;0.0007119974782151;-0.0005467482672811;0.0001714838526114;0.0005164082717818;0.0001952660480892;-3.84614837143847e-05;0.0001147123450291;-7.91339733478822e-05;0.0001835667247344;0.0001286231321451;0.0001671780402945;-0.0004639681906892;-0.000136764982841;0.0002206668777176;0.0001350643474829;0.0001425628934276;0.0001144730926658;-4.68266096031086e-05;0.0001931514683586;0.0001418891361812;0.0001305547373181;0.0007173537514197;-0.0001752262743766;0.0002522049773243;0.0002010889590445;9.61792300954327e-05;-4.37986600521355e-05;0.0001000299137059;0.000205654432794;0.0001580419160561;0.000722844715651;-0.0008627125090746;0.0001759339432269;8.93771507749565e-05;0.00015885074994;0.0001526878652045;0.0002991288020245;0.000479329156668;0.0001897033421997;0.0001886712146362;0.0004563656280959;8.7348814691088e-05;0.0002419723055188;0.0003560839420459;-0.0005094276060225;0.0005105980962117;0.0003199545043558;0.0002334366446764;-0.0002193459516828;0.0003626382909972;0.000127341921717;0.000193400989514;-0.0002071648407153;-0.0001524291134419;0.0003770038118825;0.0003087523135915;0.0009438671238053;0.0001359289904367;-0.0008102780829608;0.0003106034974617;0.0006934334326839;0.0002389148736963;0.0001267467998247;0.0002640158780408;0.0006193597143859;-0.0003871253467908;0.000332477145638;0.0004281216877746;3.19495189688634e-05;0.0002388923071573;8.16895174925958e-05;0.000334229077629;0.0003998084572859;-0.0004346220709202;0.0002475114121976;0.0001771961128507;0.0001976733027561;0.0001667136750925;0.000306371180162;0.0004102317697158;0.000614388551113;0.0003224987708573;-0.0006781368861789;0.0001204596434215;0.0004893833665374;0.0002255496995402;8.29758978148104e-05;0.0002026205564441;0.0005933926523067;0.0002046121354728;-0.0003993879320359;0.0001146078824189;-0.0001603097664629;0.0002450288190021;0.0005950461192512;-0.0007345412281229;0.0001819045864207;7.22932522651636e-05;0.0002149496027754;0.0004634592560349;0.0004591476021135;-0.0005430578319895;0.0001645854175897;0.000201466896788;0.0005732246642784;0.0001964135282875;0.0001763767594871;0.0003741547064588;0.0005062949913139;0.0002320487540978;-0.000344195644732;0.0002594739011231;0.0001763315585516;0.0004866563300022;7.17419833886068e-05;0.0001261331219077;0.00019332338667;0.0006381908957444;0.0002472535964485;0.0008840112942995;0.0004101714865394;0.0001861803958848;7.93491041093458e-05;-0.0003117755219496;0.0001173900353889;0.0004444888283803;0.0002142189706063;0.0001687864673889;0.001101377766894;-0.0009664638054933;0.0002538894249593;9.43145832440496e-05;-0.0002141427327154;9.95507461183753e-05;0.000149683734788;0.0003689879291499;0.000590812382899;-0.0002282570761965;0.0002666983321836;0.0003333776998923;0.0004039220648286;8.55276928183278e-05;0.0002114314192418;0.000604735275858;0.0002581970893326;0.0001783424798299;0.0002233032189411;9.96345795727956e-05;9.43084679521316e-05;0.0002440516937449;0.0003734894817181;0.0003415787755799;-0.0002985241162195;0.0002379781523742;0.0003322140699175;8.43503543560581e-05;0.0001379125411374;6.22155068659687e-05;8.70616598614665e-05;-5.35701273496728e-05;0.0001560526045888;0.000260692825894;0.000537512521658;0.0002794192518243;8.09234813105345e-05;-0.0004813602673039;-6.91833356227884e-05;0.0003661006517591;-4.09905470156127e-05;0.0001509404607975;0.000483396334813;-0.0004709203759059;-9.6267518425384e-05;6.70856336628757e-05;0.0001864483074786;0.000464707956332;0.0004837866606247;0.0002753413968153;-0.000221174505099;0.0001813042265639;0.000369513704681;0.0008232871404867;0.0001498234920238;0.0001313239044631;0.0001479657694439;0.0002014382423958;0.0002619710861479;0.0005135905891833;0.000545067058829;-0.0005609691597224;0.0003336594184173;0.0001214941751881;0.00029463793483;0.0002078876906955;0.0001383007450976;-0.0004008088114898;0.0002448600443912;0.0001408789400636;5.44407386023641e-05;0.0001462021972863;0.0001404299121007;-0.0015122128921189;9.7924944797273e-05;0.0004858586464701;0.0001353428015978	KANSL1;CRHR1;ARL17A;LRRC37A17P;MAPK8IP1P2;DND1P1;WNT3;ARL17B;NSFP1;LRRC37A;LRRC37A4P;PLEKHM1;LRRC37A2;MAPK8IP1P1;NSF;MAPT;LINC02210;KANSL1-AS1;ARHGAP27;MAPT-AS1;FMNL1;SPPL2C;FAM215B;FMNL1-DT;FMNL1-AS1;MAPT-IT1;EFCAB15P;Metazoa_SRP;PLCD3;RPS26P8;RPRML;GOSR2	54.9579	Adipose_Subcutaneous;Adipose_Visceral_Omentum;Adrenal_Gland;Artery_Aorta;Artery_Coronary;Artery_Tibial;Brain_Amygdala;Brain_Anterior_cingulate_cortex_BA24;Brain_Caudate_basal_ganglia;Brain_Cerebellar_Hemisphere;Brain_Cerebellum;Brain_Cortex;Brain_Frontal_Cortex_BA9;Brain_Hippocampus;Brain_Hypothalamus;Brain_Nucleus_accumbens_basal_ganglia;Brain_Putamen_basal_ganglia;Brain_Spinal_cord_cervical_c-1;Brain_Substantia_nigra;Breast_Mammary_Tissue;Cells_Cultured_fibroblasts;Cells_EBV-transformed_lymphocytes;Colon_Sigmoid;Colon_Transverse;Esophagus_Gastroesophageal_Junction;Esophagus_Mucosa;Esophagus_Muscularis;Heart_Atrial_Appendage;Heart_Left_Ventricle;Kidney_Cortex;Liver;Lung;Minor_Salivary_Gland;Muscle_Skeletal;Nerve_Tibial;Ovary;Pancreas;Pituitary;Prostate;Skin_Not_Sun_Exposed_Suprapubic;Skin_Sun_Exposed_Lower_leg;Small_Intestine_Terminal_Ileum;Spleen;Stomach;Testis;Thyroid;Uterus;Vagina;Whole_Blood	3;1;2;4	TRUE	FALSE	TRUE	FALSE	Age_at_Menarche;IGF1;ALP;AST;BW;Eosino;HDLC;Hb;Ht;MAP;RBC;TP;eBMD;Guilty_Feelings;Miserableness;Nervous_Feelings;Worrier	0.000156677;0.000455304;0.0003411474458069;0.0001100598502947;0.0002139704473675;0.0001843681521105;0.0002970379908844;0.0002269899025115;0.0003248830947989;0.0004595774642046;0.0004452763168948;0.0002416356495865;0.0012747426411623;0.0002587531421797;0.0002430067297247;0.000255378;0.000185354;0.00024257;0.000307759;0.0002580853653768;0.0001876617685366;0.0002467222662237;0.0003171238009586	3.04636e-06;8.74333e-06;-3.2844e-06;-2.31533e-06;3.50755e-06;-2.03668e-06;-8.96282e-06;-2.78562e-06;1.02927e-05;1.34206e-05;7.54789e-06;-2.74962e-06;5.76543e-05;-7.40562e-06;-4.08251e-06;3.69932e-06;2.99439e-06;4.75695e-06;5.57325e-06;8.33623606578673e-06;6.18721609235708e-06;1.14232577080783e-05;1.17751372220645e-05	1;2;7;5;6	0.00127474	0.00723408	5.76543e-05	3.69932e-06	TRUE	TRUE	TRUE	FALSE	Age at menarche;Insulin-like growth factor 1;Alkaline phosphatase;Aspartate aminotransferase;Body weight;Eosinophil count;High density lipoprotein cholesterol;Hemoglobin;Hematocrit;Mean arterial pressure;Red blood cell count;Total protein;Estimated heel bone mineral density;Guilty feelings;Miserableness;Nervous feelings;Worrier	FALSE	FALSE	repressing_TF_effect			not_enough_data	46078813	0.881309	0.470543	0.36159	0.362064	0.733537	0.772294	-0.118464	0.6838	0.579926	0.517082	0.89639	0.772583	0.671387	0.503309	0.830022	0.951345	-0.237625	0.784491	0.579926	0.453987	0.988674	0.996156	0.996803	0.987003	0.985426	0.992679	0.997402	0.979689	0.846489	0.962786	0.881309	0.714055	0.697697	0.553612	0.774556	0.921693	0.553423	0.6838	0.579926	0.517082	0.988674	0.996156	0.996803	0.987003	0.985426	0.992679	0.997402	0.979689	0.846489	0.962786	0.0517233	0.580518	0.997402	RNA_SEQ	TRUE	2.29067	2.78889	10	4.14431	10	DNASE:H7-hESC	0.0634141	-0.58893	10	2.41522	10	ATAC:BM0828-MEGA1-A-151109 / Bone Marrow CD34+ / Mega	2.09004	1.70968	10	4.52933	10	CHIP:H4K20me1:GM12878	6.22385	6.54412	10	6.38661	10	CAGE:SABiosciences XpressRef Human Universal Total RNA, pool1	0.996919	0.801639	10	3.13737	10	CHIP:H3K4me2:neural progenitor cell originated from H9	1.1112	0.84413	10	3.05391	10	CHIP:H3K4me2:neural progenitor cell originated from H9	2.60808	2.44444	10	4.69954	10	ATAC:BM0828-MEGA1-A-151109 / Bone Marrow CD34+ / Mega	TRUE	0.229985	3.47	TRUE	0.24689	2.721	TRUE	-0.722656	-0.960938	-0.238281	TRUE	0.238281	0.00811834	0.0179567	0.0107395	0.000203883	TRUE
cardiac_neuro_cava_random:ALT_KANSL1|ENSG00000120071.15|EH38E1866498_rev_tile1-1_KANSL1|ENSG00000120071.15|EH38E1866498|17-46078815-T-A	rs1987151	NC_000017.11:46078814:T:A	cardiac_neuro_cava_random:REF_KANSL1|ENSG00000120071.15|EH38E1866498_rev_tile1-1	cardiac_neuro_cava_random:ALT_KANSL1|ENSG00000120071.15|EH38E1866498_rev_tile1-1_KANSL1|ENSG00000120071.15|EH38E1866498|17-46078815-T-A	chr17	46078746	46079016	-	GACTTCTGACTCAAAGGCAGTTTTAAAGGTGTAAGGCTAGCTGAGGGAGAGAAAACTTAACGGGCCTCTAGCTTGGTAGCTGCCGATAAGTCGTGTGTACAGATAAATGCTTCTGTGAAATTTAAGACTCCTTTTGAACAAAGAGGGTGTGCCCTTGGAAAGAGAGCATGTAAAAAGCGGTTGAGAGTTGTTCTCTAGTGTATTGAAACATGCCTCTTATCTTCCCCACCTTCTCATTCTCTCTCTTCAAATAGAAGCTTGCTTTCCCCT	GACTTCTGACTCAAAGGCAGTTTTAAAGGTGTAAGGCTAGCTGAGGGAGAGAAAACTTAACGGGCCTCTAGCTTGGTAGCTGCCGATAAGTCGTGTGTACAGATAAATGCTTCTGTGAAATTTAAGACTCCTTTTGAACAAAGAGGGTGTGCCCTTGGAAAGAGAGCATGTAAAAAGCGGTTGAGAGTTGTTCTCTAGTGTTTTGAAACATGCCTCTTATCTTCCCCACCTTCTCATTCTCTCTCTTCAAATAGAAGCTTGCTTTCCCCT	201	0.263583	0.199463	0.199463	FALSE	FALSE	TRUE	FALSE	-0.505973	1	-1.13541	FALSE	reducing	-0.330338	1	-0.68011	FALSE	reducing	KANSL1	['neuro']	15826	chr17:46078746-46079016	ENSG00000262372.1	EH38E1866498					17-46078815-T-A	21755	0.143037	0.216331	0.00153905	0.216331	0.0645983	0.0429358	0.240346	very common	46078815	T	A	chr17:46078815:T:A					FALSE	44156180	44156181	44156181	chr17:44156181:T:A	FOXH1.H13CORE.0.P.B	197	205	+	2.9741	0.8457	2.0269	0.5763	6.3954	0.8376	5.4482	0.7135	2.9741	0.8457	6.3954	0.8376	-0.9472	0.9472	FOXH1	0.9	TRUE									FALSE	FALSE	FALSE	FALSE	['NBN', 'SMARCA4', 'DPF2', 'MLLT1', 'ZXDB', 'RBM22', 'MNT', 'SMARCE1', 'ARID1B', 'MTA2', 'ZEB2', 'CREB3', 'LEF1', 'HMBOX1', 'E4F1', 'GATA1', 'LDB1', 'SOX6', 'HDAC2', 'DDX20', 'TCF3', 'CEBPB', 'EP400', 'CBFA2T3', 'MEIS2', 'CEBPD', 'FOXK2', 'MYBL2', 'BRD4', 'NR2F6', 'ARID3A', 'ESRRG', 'NCOR1', 'FOXM1', 'CUX1', 'PRDM6', 'TCF12', 'ZBTB7A', 'MYC', 'BRD2', 'MAX', 'BRD3', 'TAL1', 'JUND', 'EP300', 'GATA2', 'MAZ', 'CHAMP1', 'MXI1', 'OSR2', 'TBP', 'HDAC1', 'CREM', 'UBTF', 'NEUROD1', 'YY1', 'GMEB1', 'PML', 'BCL11A', 'MYNN', 'KLF1', 'NFE2L2', 'SUPT5H', 'GFI1B', 'RAD21', 'RBBP5', 'NR2F2']	67	67	27.625	0.102315	0.102315	38													FALSE	0.00165057	0.00151221	0.000142396	0.000249548;0.00039517;0.000347868;0.000385674;0.000352567;0.000236046;0.000258404;0.000441679;0.000487411;0.000145722;0.000182614;0.000256348;0.000381232;0.000300668;0.000335758;0.000279684;0.000395436;0.000289974;0.000332829;0.000137169;0.000419107;0.000283699;0.000226375;0.00036601;0.000274259;0.000320913;0.000405025;0.000172893;0.000306919;0.000350199;0.000366697;0.000362008;0.00037375;0.000311425;0.000325925;0.000339616;0.000350362;0.000285065;0.000262684;0.000222409;0.00013698;0.0004483;0.000361334;0.000375183;0.00042829;0.000381861;0.000324861;0.000341376;0.000358306;0.000389198;0.000265897;0.000331421;0.000195557;0.000356454;0.000366005;0.000372189;0.0002699;0.00023322;0.000384357;0.000366917;0.000378966;0.000149239;0.000190118;0.000204799;0.000337089;0.000274514;0.000298507;0.000155795;0.00028815;0.000399737;0.000383547;0.000382109;0.000376662;0.000320727;0.000349643;0.000309268;0.000266754;0.000358188;0.000135938;0.000384859;0.000335991;0.000364678;0.000396749;0.000385211;0.00038029;0.000313544;0.00034152;0.000203361;0.000350243;0.000361298;0.000378537;0.000375617;0.000366716;0.000175526;0.000158857;0.000261189;0.000387141;0.000176149;0.000374909;0.000390107;0.000387155;0.000350849;0.000388138;0.000415166;0.000137734;0.000291011;0.000328595;0.000243194;0.000212953;0.000160316;0.000367966;0.000393712;0.00017996;0.000355206;0.000250973;0.000151766;0.00026989;0.000357516;0.000353359;0.000357327;0.000414244;0.00066;0.000234623;0.000367395;0.000371619;0.000311193;0.000394005;0.00038195;0.000252022;0.000156608;0.00012819;0.000341347;0.000268992;0.000252;0.000107251;0.000224963;0.000317451;0.000375436;0.000374578;0.000480025;0.000391261;0.000336971;0.00036436;0.000363385;0.000361699;0.000205961;0.000376887;0.000368576;0.000312367;0.000384621;0.000370847;0.000359723;0.000564844;0.000367022;0.000314441;0.000393419;0.000412913;0.000384861;0.000195194;0.000312436;0.000160059;0.000319274;0.00023455;0.000228623;0.000859427;0.000444376;0.000224214;0.000441822;0.000427307;0.000419919;0.000345638;0.000382921;0.000283425;0.00044237;0.000249336;0.000390692;0.000370134;0.000372982;0.000502513;0.000194416;0.000156093;0.000324776;0.000405223;0.0003185;0.000197197;0.000324628;0.000134483;0.000220552;0.000245028;0.000183752;0.000349724;0.000148222;0.000387455;0.000319303;0.000335956;0.000859845;0.000214984;0.00032018;0.000310665;0.00037155;0.000415533;0.00028744;0.000394788;0.000932106;0.000385496;0.000101604;0.000376926;0.000386475;0.000333794;0.000560998;0.000127103;0.00022242;0.000345346;0.000356757;0.000137427;0.000314317;0.000342519;0.000281453;0.000324297;0.000508899;0.000105611;0.000132885;0.000267815;0.000334686;0.000353983;0.00037406;0.000394166;0.000314284;0.000352456;0.000359055;0.000420385;0.000104449;0.000265561;0.000417555;0.000417538;0.000289253;0.000361425;0.000305362;0.000413658;0.000360404;0.000338396;0.000186623;0.000309344;0.000372131;0.000359894;0.000168142;0.000301879;0.000407318;0.000530409;0.000502993;0.000423027;0.000315185;0.000381491;0.000371525;0.000401964;0.00038172;0.00027001;0.000133157;0.000320659;0.000257168;0.000449403;0.000340611;0.000411621;0.000476518;0.000469179;0.000310998;0.000212712;0.000443033;0.000335953;0.000546738;0.000352813;0.000365489;0.000339555;0.000124351;0.000369542;0.00033248;0.000264633;0.000394581;0.000162308;0.000273936;0.000103974;0.000183868;0.000334204;0.000268333;0.000330276;0.000113626;0.000295336;0.000305215;0.000174395;0.000283266;0.000343892;0.000336439;0.000374539;0.000104477;0.000167463;0.00034841;0.000373409;0.000378048;0.00038;0.000300926;0.000315528;0.000328809;0.000322972;0.000376578;0.000530461;0.000364468;0.0002863;0.000200646;0.00014523;0.0010816;0.000194423;0.000484247;0.000355828;0.00010275;0.000395609;0.000157969;0.000293538;0.000134839;0.000259046;0.000271706;0.000342545;0.00030777;0.00020429;0.000125468;0.0005;0.00027524;0.00033119;0.000329042;0.000332569;0.000270851;0.000109689;0.000727629;0.000120064;0.000241921;0.000293543;0.000352926;0.000237241;0.000486434;0.000339032;0.000341183;0.000156588;0.00145708;0.000250953;0.000372825;0.000382008;0.000256359;0.00041821;0.00041452;0.000793991;0.000454019;0.000335356;0.000275629;0.000879998;0.000120923;0.000355502;0.000165861;0.000385106;0.000373181;0.000261015;0.00039166;0.00024182;0.00021221;0.000266695;0.000268329;0.000354;0.000377784;0.00025652;0.000130483;0.000474289;0.0003965280514395;0.0003628694098649;0.0004791922145461;0.0004043624268449;0.000355351742692;0.0004042886435617;0.0001650535077735;0.0003460601444942;0.0003695183154692;0.0004782113705832;0.0004958862523192;0.0004266371513608;0.0008466667693262;0.0003342446283008;0.0003505013038832;0.0003928034691035;0.0001465080445223;0.0003733564355309;0.0004293951591076;0.0001554318676463;0.0003244983067122;0.0004653813177365;0.0004195141035552;0.0001022974449977;0.0003937520476647;0.0003851640860428;0.0003139923919466;0.0003545074566495;0.0004105266986969;0.0004114567474107;0.0002784236012547;0.0004145386856017;0.0001830484950839;0.0005073135258868;0.0003979761486799;0.0003121872113692;0.0003211037414819;0.0003720005958468;0.0003823510894418;0.0003771506880091;0.0004290982066013;0.0002029747483626;0.0004137155850642;0.0003859609335451;0.0001592162611346;0.0003793300234481;0.0003479919881765;0.0004052788917395;0.0003395075838049;0.0001687449716832;0.0006003585326054;0.0007210384313743;0.0003485161004325;0.0004170691067016;0.0004863522510162;0.0003596056123207;0.0003878831631305;0.0003995572075461;0.0001669559503383;0.0003946578211636;0.0003743258151287;0.0003508445922616;0.0003893493632678;0.000369748248486;0.0003549280588306;0.000332261193605;0.0003777134736031;0.0003261110941594;0.0003710854062785;0.0003103427581991;0.0001357474588521;0.0003922936870259;0.0003583160876537;0.0003671849498386;0.0003862688559049;0.0003585091092415;0.0003595325140652;0.0003979538196496;0.0003183487539419;0.0004239972986992;0.0003958490782719;0.0003882712729156;0.0003950142235318;0.0003816473074008;0.0003928188913523;0.0004060737494748;0.0003601906414052;0.0003820593874485;0.0003550406073378;0.0004113071137087;0.0003936139929513;0.000166522048966;0.0003630021411145;0.0003992612224604;0.0003590383010386;0.0003629612602776;0.0003543815432615;0.0004077686885923;0.00035586990961;0.000386375281506;0.0003862242833556;0.0004094602910309;0.0003240924813476;0.000220153029251;0.0003155247470395;0.0003212529951134;0.0004557474751959;0.0003984050295687;0.00037026674349;0.0003770638383714;0.0003669274120402;0.0002936435311354;0.0001540918099938;0.0003760611238085;0.0003867507731221;0.0003740702588066;0.0004160704039221;0.0004423705289684;0.0003972475524498;0.0004308053955504;0.000363498637967;0.0003243255394065;0.0004043824142638;0.0004026900309666;0.0003158703351542;0.000413955259211;0.000148875667391;0.0002738554471712;0.0004150548326373;0.0003686361971309;0.0003565364257118;0.0004179577503973;0.0002609174306296;0.0003882788978951;0.0003381551332035;0.0003094000625248;0.0003479607492775;0.000374510384842;0.0003102532496528;0.0003897799456494;0.0003676803630753;0.0003101264095272;0.0003610860680288;0.0003670926481207;0.0003230497341463;0.0003992472718411;0.0004756753911051;0.0003929098887383;0.0004031037459462;0.0001399889664678;0.0004319152758213;0.0003927029097939;0.0003032569503879;0.0003557646894635;0.0003765884572342;0.0003739360094342;0.0002964808928659;0.000406183902914;0.0003625869759918;0.000411168282331;0.0003874265356363;0.0004118871693146;0.0004178087595314;0.0003838280143835;0.0001082327774726;0.0003996336289576;0.000365204166799;0.0003979050836089;0.0002479946015455;0.0003929813790719;0.0004249049785022;0.0004256683397911;0.0004343681060127;0.0004835041158425;0.0001793751354916;0.0001108887518515;0.0004947422545474;0.000393997608182;0.0002271338261352;0.0002461712251871;0.0003871687279783;0.0002939840422326;0.0007070050098885;0.0004919286310083;0.0004692221569961;0.0003763938957269;0.0004311909682838;0.000432893428333;0.0004373028942736;0.0003838405348931;0.0003397521240102;0.0004515096596812;0.0004617533453903;0.0003978020284236;0.0004161353927226;0.000382635751531;0.0004933309812942;0.0004735852403761;0.0001580181303546;0.0004142496444418;0.0003809538155388;0.0004246761265006;0.0001159164944297;0.0003278844364891;0.0003882869908821;0.0005085547222435;0.0005078806261338;0.0004269164252092;0.0002746850456842;0.0004334553810867;0.0003121999113018;0.0008573978558609;0.0007487580850784;0.0004278422929568;0.0002591374656002;0.0004640570145866;0.0004537629232679;0.0003228413502893;0.0002406724104789;0.0004355584878286;0.0002859633662436;0.0002170696954567;0.0002327422669162;0.0004573921196711;0.0004352575518719;0.0003967935090798;0.000654347377456;0.0001236110688176;0.0003573550235151;0.0003801936411801;0.0004428338818232;0.0003871186270945;0.0003427400345933;0.000526616502224;0.0001373095023008;0.0004021170152819;0.0003381961546422;0.0003386029053636;0.0003557392179076;0.0003410249747645;0.0002524321039217;0.0003827706609026;0.0006468447033872;0.0007003414935444;0.0002604554962276;0.000321256482764;0.0005217846525145;0.0003687145735996;0.0004170239544487;0.000423946391957;0.0003286840893957;0.0003792312283246;0.0003639947958751;0.000367614838948;0.000185230363127;0.0003118956832112;0.0004113643570508;0.0004133054440366;0.0003620771742939;0.0004041918687859;0.0002000666228696;0.0004092859348832;0.0003878898671069;0.0001471695971568;0.00036855313261;0.0003660024557273;0.0004431038872757;0.0005178026053841;0.0007753209592856;0.0002268211646611;0.0006914712513179;0.0005145223703447;0.0006207304159995;0.000716921061162;0.0003622043905217;0.000233866368719;0.000406976852475;0.0003715194726794;0.0004041038069038;0.0003651055711096;0.0003651418236516;0.0004404869874244;0.0003395096920534;0.0004473206346188;0.0004823071060219;0.0004562257164708;0.0003022055506571;0.0003609998112147;0.0003659416940915;0.0003391277809329;0.0004000906646817;0.0004777512529797;0.0004989935857764;0.0003857502411956;0.0005353771836084;0.0003643561244438;0.0003815805070153;0.000380905845765;0.0003044401613784;0.0002393439118695;0.0005059949801824;0.0004217580107384;0.0002943536109372;0.0001111547548479;0.0003786770791146;0.0003349742332968;0.0005049630280802;0.0005224713844068;0.0003505974909118;0.0003279068487695;0.0003581596256952;0.0003843252928057;0.0004281450378423;0.0004164457491748;0.0003757442729795;0.0003389600265274;0.0005007268155564;0.0003917419886391;0.000399998448008;0.0003829769771294;0.0004438491665493;0.0003693214172437;0.0003290666682166;0.0003986456754698;0.0003080623185591;0.000401456141982;0.000318022961308;0.0002897645554782;0.0004274293222626;0.0006231800127228;0.0004589196189843;0.0006889158932228;0.0004472736782239;0.0004187218686753;0.0003014807379942;0.0010914475125442;0.0003454509551018;0.0005816106314356;0.0003902773212111;0.0003771108315523;0.0008715470155546;0.000799748134607;0.0002376235270722;0.0002505407421836;0.0009768594211377;0.0002790817356449;0.0002154696704588;0.0004244838774911;0.0004466883639455;0.000249121958839;0.0004102045999959;0.0003095332681821;0.0003624960200474;0.0002796143202594;0.0003395217944761;0.0004653570752731;0.0001958846127519;0.0003560906938114;0.000187927928387;0.0003609641254352;0.0003969349469657;0.0003487582458975;0.0003491243671511;0.0003931112478728;0.0003679060468294;0.0004115170314322;0.0003111580682795;0.0003190527183878;0.0003451296731665;0.0002874899393161;0.0004408337182736;0.0002780547937298;0.0004212874539897;0.0003970202798949;0.0004394158888935;0.0003885801314073;0.0003418212265395;0.0004264964735706;0.0003528594833156;0.00039291422364;0.0001412445027351;0.0003914547787315;0.0003795866784055;0.0016505689836916;0.0001914799263226;0.0003786741107186;0.0003898290351874;0.0004737724571012;0.0004759217856991;0.0004807324498105;0.0001788254850468;0.0004018803263278;0.0004578256046653;0.0006531344263287;0.0004044764243053;0.000435721035741;0.0004690609655768;0.0002938591786699;0.0003076107173354;0.0004747374593824;0.0004470032578471;0.0004361338996445;0.0003437332611991;0.0003025225900866;0.0003900657371833;0.0003025715721155;0.000112436286643;0.0003891018679813;0.0002358627819879;0.0003409027213038;0.0001438420933647;0.0003281124281346;0.0002665962284964;0.0008778383435266;0.0003247110641075;0.0009328071179707;0.0004370806072016	8.99954e-05;0.000201214;0.00015671;-6.02041e-05;0.000109012;5.98578e-05;4.72499e-05;0.00018954;0.000218302;3.4923e-05;3.92773e-05;8.63975e-05;0.000131748;0.000114959;0.000192181;-0.000138253;0.000229344;5.43572e-05;0.000161516;3.76359e-05;0.000229705;0.000114884;9.76279e-05;-0.000112733;9.76888e-05;0.000135184;0.000204769;-3.56784e-05;7.57763e-05;0.000162566;0.000115313;0.00013671;0.000257499;0.000126634;0.000171145;-7.85464e-05;0.000128193;0.000116725;0.000101858;-5.59403e-05;4.60075e-05;0.000106161;0.000201354;0.000172683;-0.000203992;0.000190957;0.000156463;0.000172613;0.000213324;0.000238952;9.49862e-05;0.000169236;6.32747e-05;0.000165513;0.000208729;0.00021243;0.000128295;9.84709e-05;0.000200896;0.000188155;0.000179992;4.75588e-05;3.28641e-05;0.000105276;0.000129967;0.00012464;-0.000148557;3.10071e-05;0.000141891;-0.000239994;0.000224474;0.000208539;-0.0001856;0.000170692;0.000136428;0.000164723;9.47e-05;-0.000157058;-2.6801e-05;0.000210913;0.000134928;-0.000186104;0.000215734;-0.000163546;0.000182212;-0.000140739;0.000165379;-4.12321e-05;0.000157341;0.000148896;0.00022287;-0.000199515;0.000178329;8.3416e-05;6.28086e-05;6.79156e-05;0.000206502;7.02085e-05;0.000146771;0.000235926;0.000188034;0.000146683;0.000242389;0.000236624;4.18921e-05;6.54594e-05;0.000158234;0.000115653;7.95343e-05;3.04238e-05;0.000204788;0.000206461;4.8592e-05;0.000183907;9.5883e-05;5.258e-05;6.24309e-05;0.000100889;0.000159303;0.000127248;-0.000113333;0.000154393;8.88569e-05;0.000153729;-0.000180119;9.35072e-05;0.000206772;0.000204128;0.000157842;4.82003e-05;2.73918e-05;8.22818e-05;8.66323e-05;0.000120048;3.88651e-05;-0.000103658;0.000105513;0.000205056;0.00016385;0.000172724;-0.000174709;0.000130646;0.000170318;0.000155759;-0.000164264;2.57998e-05;0.000171427;0.000175382;0.000144333;-0.000233314;0.000154011;0.000176399;0.000380624;0.000205217;0.000140955;0.000178509;0.000211427;0.000195211;7.41506e-05;9.81649e-05;5.06903e-05;0.00011317;7.38513e-05;8.44374e-05;0.00027699;0.000123074;6.27021e-05;0.000238669;-0.00025705;0.000133383;0.000118894;0.000217024;8.15347e-05;0.000242273;0.000118134;0.000213276;0.000156428;-0.00020099;0.000172411;4.45359e-05;4.25187e-05;0.000127376;0.000179526;0.000127825;5.49554e-05;0.000126434;-2.35492e-05;6.03566e-05;-4.88859e-05;4.71883e-05;0.000109431;3.50246e-05;0.000175538;8.58367e-05;0.000141188;0.000231012;5.7067e-05;0.000110728;-9.96071e-05;0.000151339;-0.000185551;8.15516e-05;0.000133776;-0.000225355;-0.000104499;1.99774e-05;0.000122659;0.000149767;0.000145574;0.00020008;3.15856e-05;4.09738e-05;0.000138265;0.000116444;3.14067e-05;-8.84572e-05;0.000105338;0.000146506;9.56248e-05;0.000165439;2.56898e-05;-2.29495e-05;0.000112265;0.000118955;0.000187262;-8.07677e-05;-0.00016751;8.41945e-05;9.44859e-05;0.000102247;0.000209023;2.59894e-05;9.50976e-05;0.000122925;-0.00022717;0.000141095;0.000198261;-0.000184586;0.000256531;0.000108836;0.000191398;7.09149e-05;0.000170947;-0.000249163;-0.000205219;4.46563e-05;-5.45057e-05;0.000173318;0.000222337;0.000235643;0.000107685;8.45869e-05;0.000218683;0.000205569;0.000255487;-0.000229801;0.000190583;2.609e-05;0.00018593;3.62412e-05;0.000197898;9.70047e-05;0.000185612;0.000195186;-0.000239315;0.00011242;4.72902e-05;0.000154593;0.000153293;0.000155541;0.000148691;0.00013321;0.000177046;2.54222e-05;0.000188574;0.000130389;0.000135338;0.000203072;5.22082e-05;0.00010639;2.08272e-05;3.05682e-05;0.000142807;6.86761e-05;0.000125493;3.57821e-05;9.62832e-05;0.000117119;5.35991e-05;5.61053e-05;0.000168542;0.000130402;0.000167253;3.73657e-05;3.87807e-05;0.000107175;0.0001657;0.000199202;9.32774e-05;0.000100748;0.000120944;0.000149967;0.000134342;0.000168693;0.0003029;0.000108218;9.13607e-05;7.67841e-05;1.89854e-05;-0.000370822;5.76523e-05;0.000196527;0.000142472;2.50107e-05;0.000103052;5.38393e-05;-7.29673e-05;3.30629e-05;0.000122445;0.000152361;0.000136138;7.1765e-05;6.53078e-05;3.36593e-05;0.000198557;9.06234e-05;9.89226e-05;0.000109706;0.0001244;8.68566e-05;3.07372e-05;-0.000165455;3.84237e-05;0.000100828;0.000116261;0.000118549;-7.39007e-05;0.000311684;0.000152211;-0.000110419;2.82725e-05;-0.000613807;-0.000100946;0.000111621;0.000195293;7.33658e-05;0.000195716;0.000144108;-0.000153181;0.000140917;0.000178557;0.000164006;0.000290496;-3.65294e-05;0.000174759;5.64515e-05;0.000228161;0.000227959;0.00012912;-0.000225984;0.000146918;8.41623e-05;0.000105847;0.000111423;0.000169102;0.000121271;0.000107703;2.89055e-05;-7.93604e-05;0.0001945920547497;0.0001540804939117;0.0006961116624043;0.0002443504693452;-0.0004366744080894;0.0002327653971119;0.0001637319459336;0.0001077483456163;0.0001423201363315;0.0001562035907787;0.0002572988081879;0.0003361460300833;0.0010064443252768;0.0004655149693771;-0.0003866175082885;0.0002172117320513;0.0001381880168312;9.93448491607517e-05;0.0001716335895811;9.46108478465976e-05;0.0003669182437683;0.0005860412947601;0.0006184038003828;-0.0001226487575787;0.0001610100115804;0.0001431234005859;0.0003385315882712;9.79016183308997e-05;0.000395018291199;-5.30974979510399e-05;0.0001105493545615;0.0002443271312342;0.0001145783100127;-0.0006304858575767;0.0001994011365682;9.7179367469338e-05;0.0001631097143497;0.0001490353572495;0.0001056810041246;0.0003142850725785;0.0005474321531355;0.0002663836857729;-0.0004894814412243;0.0002470849070664;0.0001799148516744;0.0001148811397404;-3.56039330619907e-05;0.0001830693608968;0.0001221544337994;0.0002441600846219;0.0001795233792929;-0.0007958429889318;0.0001865631748656;0.0005301298611755;0.0001822968534507;0.0002874534492911;0.0003534230950012;-0.0004533075978459;0.0001826839104876;0.000464103172259;0.0002232375673288;0.000308411830217;0.0002907821040415;0.0001986988063266;-0.000420353722315;0.0001246707520654;0.0002366405307597;0.0004349115807343;0.0001115153214829;0.0003618808357932;0.0001569305507974;9.73319525785322e-05;0.0003677505738478;0.0003244508709056;0.0002043886033533;-0.0003732646954557;0.0002702482977225;0.0005188873674877;-0.0001862379101229;0.0002171121826305;-0.0002514102501052;0.0002614753787234;0.0004617507611878;0.0001150374754057;0.0001905067123918;-0.0004879006496916;-0.000334466062649;-0.0001594177782907;0.000294604961959;0.0006125271509569;0.0001861834921394;0.0001992947768574;-0.0001528779138121;0.0002252178328838;-0.0004510729194262;0.0001854811151288;-0.0002474383102464;0.0003080735101326;0.0004572730181701;-0.0001062634562115;0.0001299782397832;0.0005362071646142;-0.0003938905451457;-0.0002467357854781;-0.0001080660014904;0.0002703211945746;0.0006242640531324;0.0001696570670729;0.0002609670974742;-0.0002018483039527;0.0001780550430116;0.0001504283589538;4.72778802843031e-05;7.13872255941204e-05;0.000466640315692;0.0002245036179502;0.0002627890311436;-0.0005265534425273;0.0002574047269198;0.0005878330706337;0.0001056996910327;0.0003677979094381;0.0004927433012552;0.0002237452988357;0.0001007509456169;-0.0005541792889778;2.7841890152543e-05;0.0001236500412147;0.0006561541627834;0.0002465508941678;0.0002789780291129;-0.0005291373429897;9.89684834791813e-05;0.000461081433949;0.0001129560797444;0.0003571522275576;9.71223399922689e-05;0.0003847117114413;0.0002495929797377;-0.000458935350553;0.0002839538598661;0.0004184996688806;0.0001396976830681;-0.0001983948414361;9.52715569013462e-05;0.0001689144574839;0.0003863216111091;0.0002712328297419;0.0002077626771124;-0.0001428346109577;0.000569926087628;8.86045217239395e-05;-0.0002117974765862;0.0001297078262595;0.0002876420461205;0.0003155112619462;-0.0003180843142971;0.0005188375877038;-0.0002175591596679;0.0005234348461254;0.0001474944540589;-0.0005147437016323;0.0005499025059613;-0.0002435108055412;0.000114092613247;-0.0005208350897593;0.0001891826024344;0.0004903381806261;0.00029890259047;0.0001258425106195;0.0001841594644952;0.0002957212543409;0.0004309769888475;-0.0005277243324618;3.33959215411713e-05;5.60555946774296e-05;0.0005907359353149;0.0001636918851631;4.05488531340388e-05;8.35768229721056e-05;-0.0001463958648441;0.0001941882587233;0.0010077167144109;0.0003072008074148;0.0004433419087068;0.0001305412810702;0.0003580462478267;-0.0002218144356274;0.0002228043850299;0.0002732705791105;0.0003797304747978;-0.000544808654299;0.0004828284837928;0.00022155362261;0.0003541643724565;-0.0001465779891132;0.0005759843817947;0.0006229859358035;-0.0002006634422043;0.0002619067398083;0.0004446139408972;0.000181806959338;0.0001531150801315;0.0001757198877852;0.0003298720142221;0.0004453165564949;-0.000602350550347;0.0002524470677679;0.0003544359155911;0.0001903599124104;0.0001980648280202;0.0010288616577242;0.0007119974782151;-0.0005467482672811;0.0001714838526114;0.0005164082717818;0.0001952660480892;-3.84614837143847e-05;0.0001147123450291;-7.91339733478822e-05;0.0001835667247344;0.0001286231321451;0.0001671780402945;-0.0004639681906892;-0.000136764982841;0.0002206668777176;0.0001350643474829;0.0001425628934276;0.0001144730926658;-4.68266096031086e-05;0.0001931514683586;0.0001418891361812;0.0001305547373181;0.0007173537514197;-0.0001752262743766;0.0002522049773243;0.0002010889590445;9.61792300954327e-05;-4.37986600521355e-05;0.0001000299137059;0.000205654432794;0.0001580419160561;0.000722844715651;-0.0008627125090746;0.0001759339432269;8.93771507749565e-05;0.00015885074994;0.0001526878652045;0.0002991288020245;0.000479329156668;0.0001897033421997;0.0001886712146362;0.0004563656280959;8.7348814691088e-05;0.0002419723055188;0.0003560839420459;-0.0005094276060225;0.0005105980962117;0.0003199545043558;0.0002334366446764;-0.0002193459516828;0.0003626382909972;0.000127341921717;0.000193400989514;-0.0002071648407153;-0.0001524291134419;0.0003770038118825;0.0003087523135915;0.0009438671238053;0.0001359289904367;-0.0008102780829608;0.0003106034974617;0.0006934334326839;0.0002389148736963;0.0001267467998247;0.0002640158780408;0.0006193597143859;-0.0003871253467908;0.000332477145638;0.0004281216877746;3.19495189688634e-05;0.0002388923071573;8.16895174925958e-05;0.000334229077629;0.0003998084572859;-0.0004346220709202;0.0002475114121976;0.0001771961128507;0.0001976733027561;0.0001667136750925;0.000306371180162;0.0004102317697158;0.000614388551113;0.0003224987708573;-0.0006781368861789;0.0001204596434215;0.0004893833665374;0.0002255496995402;8.29758978148104e-05;0.0002026205564441;0.0005933926523067;0.0002046121354728;-0.0003993879320359;0.0001146078824189;-0.0001603097664629;0.0002450288190021;0.0005950461192512;-0.0007345412281229;0.0001819045864207;7.22932522651636e-05;0.0002149496027754;0.0004634592560349;0.0004591476021135;-0.0005430578319895;0.0001645854175897;0.000201466896788;0.0005732246642784;0.0001964135282875;0.0001763767594871;0.0003741547064588;0.0005062949913139;0.0002320487540978;-0.000344195644732;0.0002594739011231;0.0001763315585516;0.0004866563300022;7.17419833886068e-05;0.0001261331219077;0.00019332338667;0.0006381908957444;0.0002472535964485;0.0008840112942995;0.0004101714865394;0.0001861803958848;7.93491041093458e-05;-0.0003117755219496;0.0001173900353889;0.0004444888283803;0.0002142189706063;0.0001687864673889;0.001101377766894;-0.0009664638054933;0.0002538894249593;9.43145832440496e-05;-0.0002141427327154;9.95507461183753e-05;0.000149683734788;0.0003689879291499;0.000590812382899;-0.0002282570761965;0.0002666983321836;0.0003333776998923;0.0004039220648286;8.55276928183278e-05;0.0002114314192418;0.000604735275858;0.0002581970893326;0.0001783424798299;0.0002233032189411;9.96345795727956e-05;9.43084679521316e-05;0.0002440516937449;0.0003734894817181;0.0003415787755799;-0.0002985241162195;0.0002379781523742;0.0003322140699175;8.43503543560581e-05;0.0001379125411374;6.22155068659687e-05;8.70616598614665e-05;-5.35701273496728e-05;0.0001560526045888;0.000260692825894;0.000537512521658;0.0002794192518243;8.09234813105345e-05;-0.0004813602673039;-6.91833356227884e-05;0.0003661006517591;-4.09905470156127e-05;0.0001509404607975;0.000483396334813;-0.0004709203759059;-9.6267518425384e-05;6.70856336628757e-05;0.0001864483074786;0.000464707956332;0.0004837866606247;0.0002753413968153;-0.000221174505099;0.0001813042265639;0.000369513704681;0.0008232871404867;0.0001498234920238;0.0001313239044631;0.0001479657694439;0.0002014382423958;0.0002619710861479;0.0005135905891833;0.000545067058829;-0.0005609691597224;0.0003336594184173;0.0001214941751881;0.00029463793483;0.0002078876906955;0.0001383007450976;-0.0004008088114898;0.0002448600443912;0.0001408789400636;5.44407386023641e-05;0.0001462021972863;0.0001404299121007;-0.0015122128921189;9.7924944797273e-05;0.0004858586464701;0.0001353428015978	KANSL1;CRHR1;ARL17A;LRRC37A17P;MAPK8IP1P2;DND1P1;WNT3;ARL17B;NSFP1;LRRC37A;LRRC37A4P;PLEKHM1;LRRC37A2;MAPK8IP1P1;NSF;MAPT;LINC02210;KANSL1-AS1;ARHGAP27;MAPT-AS1;FMNL1;SPPL2C;FAM215B;FMNL1-DT;FMNL1-AS1;MAPT-IT1;EFCAB15P;Metazoa_SRP;PLCD3;RPS26P8;RPRML;GOSR2	54.9579	Adipose_Subcutaneous;Adipose_Visceral_Omentum;Adrenal_Gland;Artery_Aorta;Artery_Coronary;Artery_Tibial;Brain_Amygdala;Brain_Anterior_cingulate_cortex_BA24;Brain_Caudate_basal_ganglia;Brain_Cerebellar_Hemisphere;Brain_Cerebellum;Brain_Cortex;Brain_Frontal_Cortex_BA9;Brain_Hippocampus;Brain_Hypothalamus;Brain_Nucleus_accumbens_basal_ganglia;Brain_Putamen_basal_ganglia;Brain_Spinal_cord_cervical_c-1;Brain_Substantia_nigra;Breast_Mammary_Tissue;Cells_Cultured_fibroblasts;Cells_EBV-transformed_lymphocytes;Colon_Sigmoid;Colon_Transverse;Esophagus_Gastroesophageal_Junction;Esophagus_Mucosa;Esophagus_Muscularis;Heart_Atrial_Appendage;Heart_Left_Ventricle;Kidney_Cortex;Liver;Lung;Minor_Salivary_Gland;Muscle_Skeletal;Nerve_Tibial;Ovary;Pancreas;Pituitary;Prostate;Skin_Not_Sun_Exposed_Suprapubic;Skin_Sun_Exposed_Lower_leg;Small_Intestine_Terminal_Ileum;Spleen;Stomach;Testis;Thyroid;Uterus;Vagina;Whole_Blood	3;1;2;4	TRUE	FALSE	TRUE	FALSE	Age_at_Menarche;IGF1;ALP;AST;BW;Eosino;HDLC;Hb;Ht;MAP;RBC;TP;eBMD;Guilty_Feelings;Miserableness;Nervous_Feelings;Worrier	0.000156677;0.000455304;0.0003411474458069;0.0001100598502947;0.0002139704473675;0.0001843681521105;0.0002970379908844;0.0002269899025115;0.0003248830947989;0.0004595774642046;0.0004452763168948;0.0002416356495865;0.0012747426411623;0.0002587531421797;0.0002430067297247;0.000255378;0.000185354;0.00024257;0.000307759;0.0002580853653768;0.0001876617685366;0.0002467222662237;0.0003171238009586	3.04636e-06;8.74333e-06;-3.2844e-06;-2.31533e-06;3.50755e-06;-2.03668e-06;-8.96282e-06;-2.78562e-06;1.02927e-05;1.34206e-05;7.54789e-06;-2.74962e-06;5.76543e-05;-7.40562e-06;-4.08251e-06;3.69932e-06;2.99439e-06;4.75695e-06;5.57325e-06;8.33623606578673e-06;6.18721609235708e-06;1.14232577080783e-05;1.17751372220645e-05	1;2;7;5;6	0.00127474	0.00723408	5.76543e-05	3.69932e-06	TRUE	TRUE	TRUE	FALSE	Age at menarche;Insulin-like growth factor 1;Alkaline phosphatase;Aspartate aminotransferase;Body weight;Eosinophil count;High density lipoprotein cholesterol;Hemoglobin;Hematocrit;Mean arterial pressure;Red blood cell count;Total protein;Estimated heel bone mineral density;Guilty feelings;Miserableness;Nervous feelings;Worrier	FALSE	FALSE	repressing_TF_effect			not_enough_data	46078814	0.0449045	0.17163	0.343609	0.471684	0.583239	0.514441	0.185502	0.797365	0.861765	0.486582	-0.204714	0.763115	0.869829	0.727257	0.871233	0.982999	0.363304	0.858102	0.861765	0.425573	0.998244	0.996803	0.998637	0.997016	0.997216	0.997216	0.999198	0.989962	0.909471	0.969552	0.725173	0.852785	0.822532	0.679066	0.779952	0.951228	0.598032	0.797365	0.861765	0.486582	0.998244	0.996803	0.998637	0.997016	0.997216	0.997216	0.999198	0.989962	0.909471	0.969552	0.265346	0.637136	0.999198	RNA_SEQ	TRUE	5.43098	9.07143	10	7.47089	10	DNASE:cerebellum male adult (27 years) and male adult (35 years)	3.90492	3.54745	10	4.75991	10	ATAC:BM0828-MEGA1-A-151109 / Bone Marrow CD34+ / Mega	2.87426	4.98113	10	7.17948	10	CHIP:CTCF:MCF-7	-2.67089	-6	10	7.83101	10	CAGE:Clontech Human Universal Reference Total RNA, pool1	2.99515	3.1811	10	5.9846	10	DNASE:brain female embryo (85 days)	2.16745	2.6907	10	6.25335	10	DNASE:cerebellum male adult (27 years) and male adult (35 years)	2.53467	4.43243	10	7.29013	10	ATAC:BM0828-MEGA1-A-151109 / Bone Marrow CD34+ / Mega	TRUE	0.371894	5.112	TRUE	0.572357	6.188	TRUE	-0.722656	-0.53125	0.191406	TRUE	0.191406	-0.0580516	0.0580516	0.0175361	0.00103354	TRUE
cardiac_neuro_cava_random:ALT_KANSL1|ENSG00000120071.15|EH38E1866498_rev_tile1-1_KANSL1|ENSG00000120071.15|EH38E1866498|17-46078933-G-A	rs1048967187	NC_000017.11:46078932:G:A	cardiac_neuro_cava_random:REF_KANSL1|ENSG00000120071.15|EH38E1866498_rev_tile1-1	cardiac_neuro_cava_random:ALT_KANSL1|ENSG00000120071.15|EH38E1866498_rev_tile1-1_KANSL1|ENSG00000120071.15|EH38E1866498|17-46078933-G-A	chr17	46078746	46079016	-	GACTTCTGACTCAAAGGCAGTTTTAAAGGTGTAAGGCTAGCTGAGGGAGAGAAAACTTAACGGGCCTCTAGCTTGGTAGCTGCCGATAAGTCGTGTGTACAGATAAATGCTTCTGTGAAATTTAAGACTCCTTTTGAACAAAGAGGGTGTGCCCTTGGAAAGAGAGCATGTAAAAAGCGGTTGAGAGTTGTTCTCTAGTGTATTGAAACATGCCTCTTATCTTCCCCACCTTCTCATTCTCTCTCTTCAAATAGAAGCTTGCTTTCCCCT	GACTTCTGACTCAAAGGCAGTTTTAAAGGTGTAAGGCTAGCTGAGGGAGAGAAAACTTAACGGGCCTCTAGCTTGGTAGCTGCTGATAAGTCGTGTGTACAGATAAATGCTTCTGTGAAATTTAAGACTCCTTTTGAACAAAGAGGGTGTGCCCTTGGAAAGAGAGCATGTAAAAAGCGGTTGAGAGTTGTTCTCTAGTGTATTGAAACATGCCTCTTATCTTCCCCACCTTCTCATTCTCTCTCTTCAAATAGAAGCTTGCTTTCCCCT	83	0.867292	0.0590795	0.0590795	FALSE	FALSE	TRUE	FALSE	-0.505973	1	-1.13541	FALSE	reducing	-0.468322	1	-1.0378	FALSE	reducing	KANSL1	['neuro']	15708	chr17:46078746-46079016	ENSG00000262372.1	EH38E1866498	466.291	123_DNASE:K562	['enformer_high']	enformer_high	17-46078933-G-A	1	6.57566e-06	0.000192234	0.000192234	0	0	0	0	singleton	46078933	G	A	chr17:46078933:G:A					FALSE	44156298	44156299	44156299	chr17:44156299:G:A	ZNF780B.H13CORE.0.PSGI.A	78	89	+	2.6955	0.7294	3.6955	1	6.8098	0.8113	7.8098	0.9304	3.6955	1	7.8098	0.9304	1	1	ZNF780B	19.9	TRUE									FALSE	FALSE	FALSE	FALSE	['NBN', 'SMARCA4', 'DPF2', 'MLLT1', 'ZXDB', 'RBM22', 'MNT', 'SMARCE1', 'ARID1B', 'MTA2', 'ZEB2', 'CREB3', 'LEF1', 'HMBOX1', 'E4F1', 'GATA1', 'LDB1', 'SOX6', 'HDAC2', 'DDX20', 'TCF3', 'CEBPB', 'EP400', 'CBFA2T3', 'MEIS2', 'CEBPD', 'FOXK2', 'MYBL2', 'BRD4', 'NR2F6', 'ARID3A', 'ESRRG', 'NCOR1', 'FOXM1', 'CUX1', 'PRDM6', 'TCF12', 'ZBTB7A', 'MYC', 'BRD2', 'MAX', 'BRD3', 'TAL1', 'JUND', 'EP300', 'GATA2', 'MAZ', 'CHAMP1', 'MXI1', 'OSR2', 'TBP', 'HDAC1', 'CREM', 'UBTF', 'NEUROD1', 'YY1', 'GMEB1', 'PML', 'BCL11A', 'MYNN', 'KLF1', 'NFE2L2', 'SUPT5H', 'GFI1B', 'RAD21', 'RBBP5', 'NR2F2']	67	67	27.625	0.102315	0.102315	38													FALSE										FALSE	FALSE	FALSE	FALSE														FALSE	FALSE	activating_TF_effect			not_enough_data	46078932	0.930873	-0.0714405	0.317579	0.307745	0.447799	-0.125849	-0.0145837	0.935828	0.743869	0.480937	0.969746	-0.445225	0.847126	0.692978	0.927208	-0.801045	0.0230679	0.96744	0.743869	0.431223	0.997216	0.99956	0.999589	0.999433	0.997684	0.993622	0.999617	0.986499	0.858102	0.961097	0.944216	0.793257	0.834363	0.743962	0.878409	0.925128	0.599267	0.935828	0.743869	0.480937	0.997216	0.99956	0.999589	0.999433	0.997684	0.993622	0.999617	0.986499	0.858102	0.961097	0.0966565	0.649401	0.999617	RNA_SEQ	TRUE	2.87503	4	10	6.60761	10	DNASE:GM03348	-4.86995	-5.55128	10	6.86995	10	ATAC:BM0828-MEGA1-A-151109 / Bone Marrow CD34+ / Mega	1.65126	2.1	10	6.4461	10	CHIP:CTCF:MCF-7	6.9417	10	10	8.96305	10	CAGE:SABiosciences XpressRef Human Universal Total RNA, pool1	2.3224	2.53261	10	5.45995	10	CHIP:H3K4me2:neural cell	1.67668	2.16867	10	5.60067	10	CHIP:H3K4me2:neural cell	2.42952	3.5	10	6.76963	10	ATAC:BM0828-MEGA1-A-151109 / Bone Marrow CD34+ / Mega	TRUE	0.422487	5.675	TRUE	0.688398	7.277	TRUE	-0.722656	-0.621094	0.101562	TRUE	0.101562	-0.0263028	0.0263028	0.00857261	0.000220437	TRUE
cardiac_neuro_cava_random:ALT_KANSL1|ENSG00000120071.15|EH38E1866498_rev_tile1-1_KANSL1|ENSG00000120071.15|EH38E1866498|17-46078940-A-G	rs1482520171	NC_000017.11:46078939:A:G	cardiac_neuro_cava_random:REF_KANSL1|ENSG00000120071.15|EH38E1866498_rev_tile1-1	cardiac_neuro_cava_random:ALT_KANSL1|ENSG00000120071.15|EH38E1866498_rev_tile1-1_KANSL1|ENSG00000120071.15|EH38E1866498|17-46078940-A-G	chr17	46078746	46079016	-	GACTTCTGACTCAAAGGCAGTTTTAAAGGTGTAAGGCTAGCTGAGGGAGAGAAAACTTAACGGGCCTCTAGCTTGGTAGCTGCCGATAAGTCGTGTGTACAGATAAATGCTTCTGTGAAATTTAAGACTCCTTTTGAACAAAGAGGGTGTGCCCTTGGAAAGAGAGCATGTAAAAAGCGGTTGAGAGTTGTTCTCTAGTGTATTGAAACATGCCTCTTATCTTCCCCACCTTCTCATTCTCTCTCTTCAAATAGAAGCTTGCTTTCCCCT	GACTTCTGACTCAAAGGCAGTTTTAAAGGTGTAAGGCTAGCTGAGGGAGAGAAAACTTAACGGGCCTCTAGCTTGGCAGCTGCCGATAAGTCGTGTGTACAGATAAATGCTTCTGTGAAATTTAAGACTCCTTTTGAACAAAGAGGGTGTGCCCTTGGAAAGAGAGCATGTAAAAAGCGGTTGAGAGTTGTTCTCTAGTGTATTGAAACATGCCTCTTATCTTCCCCACCTTCTCATTCTCTCTCTTCAAATAGAAGCTTGCTTTCCCCT	76	0.840402	0.0829939	0.0829939	FALSE	FALSE	TRUE	FALSE	-0.505973	1	-1.13541	FALSE	reducing	-0.444592	1	-0.976287	FALSE	reducing	KANSL1	['neuro']	15701	chr17:46078746-46079016	ENSG00000262372.1	EH38E1866498	499.425	588_DNASE:hematopoietic	['enformer_high']	enformer_high	17-46078940-A-G	1	6.56953e-06	0.000192308	0.000192308	0	0	0	0	singleton	46078940	A	G	chr17:46078940:A:G					FALSE	44156305	44156306	44156306	chr17:44156306:A:G	NFIC.H13CORE.1.PSM.A	72	79	-	2.4765	0.7499	3.3023	1	4.5846	0.8474	5.4104	1	3.3023	1	5.4104	1	0.8258	0.8258	NFIC	154.2	TRUE									FALSE	FALSE	FALSE	FALSE	['NBN', 'SMARCA4', 'DPF2', 'MLLT1', 'ZXDB', 'RBM22', 'MNT', 'SMARCE1', 'ARID1B', 'MTA2', 'ZEB2', 'CREB3', 'LEF1', 'HMBOX1', 'E4F1', 'GATA1', 'LDB1', 'SOX6', 'HDAC2', 'DDX20', 'TCF3', 'CEBPB', 'EP400', 'CBFA2T3', 'MEIS2', 'CEBPD', 'FOXK2', 'MYBL2', 'BRD4', 'NR2F6', 'ARID3A', 'ESRRG', 'NCOR1', 'FOXM1', 'CUX1', 'PRDM6', 'TCF12', 'ZBTB7A', 'MYC', 'BRD2', 'MAX', 'BRD3', 'TAL1', 'JUND', 'EP300', 'GATA2', 'MAZ', 'CHAMP1', 'MXI1', 'OSR2', 'TBP', 'HDAC1', 'CREM', 'UBTF', 'NEUROD1', 'YY1', 'GMEB1', 'PML', 'BCL11A', 'MYNN', 'KLF1', 'NFE2L2', 'SUPT5H', 'GFI1B', 'RAD21', 'RBBP5', 'NR2F2']	67	67	27.625	0.102315	0.102315	38													FALSE										FALSE	FALSE	FALSE	FALSE														FALSE	FALSE	activating_TF_effect	0.333333	12	context_dependent	46078939	0.676064	-0.476961	0.395035	0.281826	0.881875	0.777876	-0.0406969	0.813131	0.303086	0.580345	0.772583	-0.891761	0.934881	0.431257	0.98328	0.95785	-0.0691056	0.915899	0.303086	0.546013	0.998161	0.994183	0.99956	0.998918	0.99991	0.986394	0.998203	0.989962	0.349112	0.961951	0.700175	0.843808	0.869742	0.599185	0.934242	0.926893	0.576542	0.813131	0.303086	0.580345	0.998161	0.994183	0.99956	0.998918	0.99991	0.986394	0.998203	0.989962	0.349112	0.961951	0.0812363	0.621965	0.99991	DNASE	TRUE	2.18435	3.17143	10	6.64204	10	DNASE:frontal cortex male adult (27 years) and male adult (35 years)	-5.53793	-6.78767	10	7.53793	10	ATAC:BM0106-UNK-ATAC-2 / Bone Marrow CD34+ / UNK	2.14794	2.58621	10	6.12482	10	CHIP:CTCF:MCF-7	-2.76223	-4.76389	10	6.91722	10	CAGE:bladder, adult, pool1	2.84992	2.75	10	5.48382	10	DNASE:ecto neural progenitor cell originated from H9	1.79676	1.91822	10	5.6697	10	DNASE:frontal cortex male adult (27 years) and male adult (35 years)	1.54846	2	10	6.28824	10	ATAC:BM0106-UNK-ATAC-2 / Bone Marrow CD34+ / UNK	TRUE	0.727902	8.71	TRUE	0.710015	7.473	TRUE	-0.722656	-0.8125	-0.0898438	TRUE	0.0898438	0.0116762	0.0116762	0.00778564	9.50161e-05	TRUE
cardiac_neuro_cava_random:ALT_KANSL1|ENSG00000120071.15|EH38E1866498_rev_tile1-1_KANSL1|ENSG00000120071.15|EH38E1866498|17-46078965-T-C	rs2146789415	NC_000017.11:46078964:T:C	cardiac_neuro_cava_random:REF_KANSL1|ENSG00000120071.15|EH38E1866498_rev_tile1-1	cardiac_neuro_cava_random:ALT_KANSL1|ENSG00000120071.15|EH38E1866498_rev_tile1-1_KANSL1|ENSG00000120071.15|EH38E1866498|17-46078965-T-C	chr17	46078746	46079016	-	GACTTCTGACTCAAAGGCAGTTTTAAAGGTGTAAGGCTAGCTGAGGGAGAGAAAACTTAACGGGCCTCTAGCTTGGTAGCTGCCGATAAGTCGTGTGTACAGATAAATGCTTCTGTGAAATTTAAGACTCCTTTTGAACAAAGAGGGTGTGCCCTTGGAAAGAGAGCATGTAAAAAGCGGTTGAGAGTTGTTCTCTAGTGTATTGAAACATGCCTCTTATCTTCCCCACCTTCTCATTCTCTCTCTTCAAATAGAAGCTTGCTTTCCCCT	GACTTCTGACTCAAAGGCAGTTTTAAAGGTGTAAGGCTAGCTGAGGGAGAGGAAACTTAACGGGCCTCTAGCTTGGTAGCTGCCGATAAGTCGTGTGTACAGATAAATGCTTCTGTGAAATTTAAGACTCCTTTTGAACAAAGAGGGTGTGCCCTTGGAAAGAGAGCATGTAAAAAGCGGTTGAGAGTTGTTCTCTAGTGTATTGAAACATGCCTCTTATCTTCCCCACCTTCTCATTCTCTCTCTTCAAATAGAAGCTTGCTTTCCCCT	51	0.759575	0.100344	0.100344	FALSE	FALSE	TRUE	FALSE	-0.505973	1	-1.13541	FALSE	reducing	-0.428463	1	-0.934478	FALSE	reducing	KANSL1	['neuro']	15676	chr17:46078746-46079016	ENSG00000262372.1	EH38E1866498	424.085	123_DNASE:K562	['enformer_high']	enformer_high	17-46078965-T-C	1	6.57142e-06		0	0	0	0	0	singleton	46078965	T	C	chr17:46078965:T:C					FALSE	44156330	44156331	44156331	chr17:44156331:T:C	ZN823.H13CORE.0.P.C	31	53	+	4.6652	1	3.7167	0.7967	11.5118	0.7451	10.5633	0.6837	4.6652	1	11.5118	0.7451	-0.9485	0.9485	ZNF823	29.3	TRUE									FALSE	FALSE	FALSE	FALSE	['NBN', 'SMARCA4', 'DPF2', 'MLLT1', 'ZXDB', 'RBM22', 'MNT', 'SMARCE1', 'ARID1B', 'MTA2', 'ZEB2', 'CREB3', 'LEF1', 'HMBOX1', 'E4F1', 'GATA1', 'LDB1', 'SOX6', 'HDAC2', 'DDX20', 'TCF3', 'CEBPB', 'EP400', 'CBFA2T3', 'MEIS2', 'CEBPD', 'FOXK2', 'MYBL2', 'BRD4', 'NR2F6', 'ARID3A', 'ESRRG', 'NCOR1', 'FOXM1', 'CUX1', 'PRDM6', 'TCF12', 'ZBTB7A', 'MYC', 'BRD2', 'MAX', 'BRD3', 'TAL1', 'JUND', 'EP300', 'GATA2', 'MAZ', 'CHAMP1', 'MXI1', 'OSR2', 'TBP', 'HDAC1', 'CREM', 'UBTF', 'NEUROD1', 'YY1', 'GMEB1', 'PML', 'BCL11A', 'MYNN', 'KLF1', 'NFE2L2', 'SUPT5H', 'GFI1B', 'RAD21', 'RBBP5', 'NR2F2']	67	67	27.625	0.102315	0.102315	38													FALSE										FALSE	FALSE	FALSE	FALSE														FALSE	FALSE	repressing_TF_effect	0.5	4	context_dependent	46078964	0.909427	0.69565	0.375921	0.442047	0.88266	0.687612	0.102509	0.966826	0.462374	0.414592	0.930376	0.878003	0.781719	0.648619	0.936319	0.969746	0.237625	0.975119	0.462374	0.354373	0.996244	0.995881	0.998244	0.995379	0.996652	0.995687	0.999179	0.986499	0.701335	0.966706	0.909427	0.796079	0.745998	0.62631	0.893276	0.929636	0.580942	0.966826	0.462374	0.414592	0.996244	0.995881	0.998244	0.995379	0.996652	0.995687	0.999179	0.986499	0.701335	0.966706	0.22476	0.622532	0.999179	RNA_SEQ	TRUE	2.74193	3	10	4.96849	10	DNASE:HeLa-S3	1.4445	0.370833	10	2.26876	10	ATAC:BM0828-MEGA1-A-151109 / Bone Marrow CD34+ / Mega	1.66728	1.75	10	5.64501	10	CHIP:H3K4me3:GM12878	2.24954	2.78409	10	6.07547	10	CAGE:brain, adult, pool1	-0.592203	0.155425	10	4.85503	10	DNASE:midbrain male adult (78 years) and male adult (84 years)	-1.11998	-0.104178	10	5.01851	10	DNASE:midbrain male adult (78 years) and male adult (84 years)	1.87311	2	10	5.60452	10	ATAC:BM0828-MEGA1-A-151109 / Bone Marrow CD34+ / Mega	TRUE	0.70408	8.492	TRUE	0.82051	8.48	TRUE	-0.722656	-0.703125	0.0195312	TRUE	0.0195312	0.00805943	0.00805943	0.00741913	6.27718e-05	TRUE
cardiac_neuro_cava_random:ALT_KANSL1|ENSG00000120071.15|EH38E1866502_rev_tile1-1_KANSL1|ENSG00000120071.15|EH38E1866502|17-46082483-T-C	rs17576165	NC_000017.11:46082482:T:C	cardiac_neuro_cava_random:REF_KANSL1|ENSG00000120071.15|EH38E1866502_rev_tile1-1	cardiac_neuro_cava_random:ALT_KANSL1|ENSG00000120071.15|EH38E1866502_rev_tile1-1_KANSL1|ENSG00000120071.15|EH38E1866502|17-46082483-T-C	chr17	46082370	46082640	-	CTCTAGTACACCAACAGTCCTTTTGAGACTTAACTCCTAAATTAAATTTGAAGTTTATACTGCTCACTTATGCTATTTTTCTCCTCTCTATCCTGCAGGGGTTGATAGTTCTTGGGGAGGTACCTCCCCCAGAGCATACAACAGACTTATTTCTTCCACTTAGTTCTGAGGTGAAGACAGATCATGGGACTGATAAATTGGTAAGTATAAAAGATAGAAAGGGGGAAATGCGTGAGAATTAAGGGTGTTGTCTTGGCACACCGTTTTTTC	CTCTAGTACACCAACAGTCCTTTTGAGACTTAACTCCTAAATTAAATTTGAAGTTTATACTGCTCACTTATGCTATTTTTCTCCTCTCTATCCTGCAGGGGTTGATAGTTCTTGGGGAGGTACCTCCCCCAGAGCATACAACAGACTTATTTCTTCCGCTTAGTTCTGAGGTGAAGACAGATCATGGGACTGATAAATTGGTAAGTATAAAAGATAGAAAGGGGGAAATGCGTGAGAATTAAGGGTGTTGTCTTGGCACACCGTTTTTTC	157	0.942023	-0.0521101	0.0521101	FALSE	FALSE	TRUE	FALSE	-1.12267	7.79699e-05	-2.73406	TRUE	reducing	-1.18341	2.51719e-06	-2.89151	TRUE	reducing	KANSL1	['neuro']	12158	chr17:46082370-46082640	ENSG00000262372.1	EH38E1866502					17-46082483-T-C	21791	0.143452	0.216892	0.00154381	0.216892	0.0652133	0.0429684	0.240046	very common	46082483	T	C	chr17:46082483:T:C					FALSE	44159848	44159849	44159849	chr17:44159849:T:C																														FALSE	FALSE	FALSE	FALSE	['SMARCA4', 'ID3', 'SMARCE1', 'GATA1', 'SPI1', 'FOXA1', 'PRDM6', 'GLIS1', 'ZNF528', 'CTCFL', 'HMBOX1', 'ESR1', 'MYOG']	13	13	116.71	0.432259	0.432259	32													FALSE	0.00165057	0.00151221	0.000142472	0.000249548;0.000396554;0.000347868;0.000385674;0.000352567;0.000236046;0.000258404;0.000436188;0.000491904;0.000145722;0.000182614;0.000256348;0.000381232;0.000300668;0.000335758;0.000287221;0.000394942;0.000289974;0.000332829;0.000137169;0.000419107;0.000283699;0.000226375;0.000362498;0.000274259;0.000325862;0.000399655;0.000172893;0.000306919;0.000352959;0.000366697;0.000362008;0.00037375;0.000311425;0.000330507;0.000339616;0.000350362;0.000285065;0.000258263;0.000222409;0.00013698;0.0004483;0.000361334;0.000375183;0.000353792;0.000372412;0.000324861;0.000341376;0.000357552;0.00038249;0.000274743;0.000333321;0.000195557;0.000356454;0.000366005;0.000372189;0.0002699;0.00023322;0.000383696;0.000366917;0.00038679;0.00015489;0.000190118;0.000185291;0.000346575;0.000274514;0.000298507;0.000155795;0.00028815;0.000399737;0.000383547;0.000382109;0.000376662;0.000328051;0.000349643;0.000309268;0.000266754;0.000357728;0.000135253;0.000388436;0.000331152;0.000356677;0.000409994;0.000385211;0.00038029;0.000313544;0.00034152;0.000203361;0.000350243;0.000373677;0.000375152;0.000375617;0.000367368;0.000175526;0.000158857;0.000261189;0.000387141;0.000176149;0.000374909;0.000393701;0.000381518;0.000350849;0.000396785;0.000394589;0.000137734;0.000283152;0.000327578;0.000243194;0.000211507;0.000160681;0.000365823;0.000393712;0.000178098;0.000344965;0.000250973;0.000151766;0.00026989;0.000357516;0.000353359;0.000357327;0.000414244;0.00064;0.000234623;0.000367395;0.000369942;0.000311193;0.000394005;0.00038195;0.000444673;0.000156608;0.00012819;0.000334472;0.00027536;0.000252;0.000107251;0.000224963;0.000315782;0.000375436;0.000374578;0.000480025;0.000391261;0.000352981;0.00036436;0.000367576;0.000361699;0.000205961;0.000383231;0.000368576;0.000312367;0.000384621;0.000370847;0.000359723;0.000527213;0.000373729;0.000314441;0.000393419;0.000419752;0.000384861;0.000195194;0.000312436;0.000160059;0.000319274;0.000236264;0.000220958;0.000859427;0.000444376;0.000225982;0.000441822;0.000429232;0.000421561;0.000344219;0.000375586;0.00028059;0.000452459;0.000249336;0.000390692;0.000370134;0.000372982;0.000502513;0.000194416;0.000156093;0.000334239;0.000405223;0.0003185;0.000197197;0.000324628;0.000134483;0.000220552;0.000245028;0.000179228;0.000349724;0.000148222;0.000387455;0.000319303;0.000335956;0.000859845;0.000214984;0.00032018;0.000310665;0.000381842;0.000415533;0.00028744;0.000394788;0.000932106;0.000387356;0.000101604;0.000376926;0.000386475;0.000333794;0.000560998;0.000127103;0.00022242;0.000341677;0.000352664;0.000137427;0.000314317;0.000342519;0.000281453;0.000324297;0.000508899;0.000105611;0.000132885;0.000267815;0.000334686;0.000353983;0.000372811;0.00039828;0.000314284;0.000361841;0.000359055;0.000408735;0.000104449;0.000265561;0.000417555;0.000417538;0.000289253;0.000361425;0.000305362;0.000413658;0.000360404;0.000339881;0.000181449;0.000299982;0.000371281;0.000364305;0.000168142;0.000301879;0.000407318;0.000530409;0.000502993;0.000402908;0.000315185;0.000381491;0.000371525;0.000401964;0.000387;0.000259286;0.000133157;0.000312239;0.000256175;0.000449403;0.000340611;0.000416466;0.000501965;0.000459139;0.000310998;0.000212712;0.000439092;0.000335953;0.000546738;0.000352813;0.000365489;0.000339555;0.000124351;0.000369542;0.000335643;0.000264633;0.000394581;0.000162308;0.000273936;0.000103974;0.000183868;0.000334204;0.000268333;0.000330276;0.000113626;0.000295336;0.000303572;0.000184367;0.000283266;0.000343892;0.000336439;0.000374539;0.000104477;0.000163168;0.00034841;0.000370233;0.000378048;0.00044;0.000300926;0.000315528;0.000323786;0.000350944;0.000376578;0.000530461;0.000364468;0.00028913;0.000200646;0.00014523;0.00107471;0.000194423;0.000484247;0.000355828;0.00010275;0.000395609;0.000157969;0.000259819;0.000134839;0.000259046;0.000271706;0.000342545;0.000311511;0.00020429;0.000125468;0.00062;0.000268194;0.000328084;0.000329042;0.000332569;0.000270851;0.000109689;0.000727629;0.000120064;0.000241921;0.000293543;0.000352926;0.000237241;0.000486434;0.000339032;0.000341183;0.000156588;0.00114929;0.000250953;0.000374846;0.000382008;0.000256359;0.00041821;0.00041452;0.000793991;0.000454019;0.000330902;0.000275629;0.000739998;0.000120923;0.000355502;0.00015429;0.000383782;0.000373181;0.000215462;0.00039166;0.000249655;0.00021221;0.000266695;0.000268329;0.000354;0.000377784;0.00025652;0.000134966;0.000468833;0.0003965280514395;0.0003628694098649;0.0004791922145461;0.0004043624268449;0.000355351742692;0.0004042886435617;0.0001650535077735;0.0003460601444942;0.0003695183154692;0.0004782113705832;0.0004958862523192;0.0004266371513608;0.0008466667693262;0.0003342446283008;0.0003505013038832;0.0003928034691035;0.0001465080445223;0.0003733564355309;0.0004293951591076;0.0001554318676463;0.0003244983067122;0.0004653813177365;0.0004195141035552;0.0001022974449977;0.0003937520476647;0.0003851640860428;0.0003139923919466;0.0003545074566495;0.0004105266986969;0.0004114567474107;0.0002784236012547;0.0004145386856017;0.0001830484950839;0.0005073135258868;0.0003979761486799;0.0003121872113692;0.0003211037414819;0.0003720005958468;0.0003823510894418;0.0003771506880091;0.0004290982066013;0.0002029747483626;0.0004137155850642;0.0003859609335451;0.0001592162611346;0.0003793300234481;0.0003479919881765;0.0004052788917395;0.0003395075838049;0.0001687449716832;0.0006003585326054;0.0007210384313743;0.0003485161004325;0.0004170691067016;0.0004863522510162;0.0003596056123207;0.0003878831631305;0.0003995572075461;0.0001669559503383;0.0003946578211636;0.0003743258151287;0.0003508445922616;0.0003893493632678;0.000369748248486;0.0003549280588306;0.000332261193605;0.0003777134736031;0.0003261110941594;0.0003710854062785;0.0003103427581991;0.0001357474588521;0.0003922936870259;0.0003583160876537;0.0003671849498386;0.0003862688559049;0.0003585091092415;0.0003595325140652;0.0003979538196496;0.0003183487539419;0.0004239972986992;0.0003958490782719;0.0003882712729156;0.0003950142235318;0.0003816473074008;0.0003928188913523;0.0004060737494748;0.0003601906414052;0.0003820593874485;0.0003550406073378;0.0004113071137087;0.0003936139929513;0.000166522048966;0.0003630021411145;0.0003992612224604;0.0003590383010386;0.0003629612602776;0.0003543815432615;0.0004077686885923;0.00035586990961;0.000386375281506;0.0003862242833556;0.0004094602910309;0.0003240924813476;0.000220153029251;0.0003155247470395;0.0003212529951134;0.0004557474751959;0.0003984050295687;0.00037026674349;0.0003770638383714;0.0003669274120402;0.0002936435311354;0.0001540918099938;0.0003760611238085;0.0003867507731221;0.0003740702588066;0.0004160704039221;0.0004423705289684;0.0003972475524498;0.0004308053955504;0.000363498637967;0.0003243255394065;0.0004043824142638;0.0004026900309666;0.0003158703351542;0.000413955259211;0.000148875667391;0.0002738554471712;0.0004150548326373;0.0003686361971309;0.0003565364257118;0.0004179577503973;0.0002609174306296;0.0003882788978951;0.0003381551332035;0.0003094000625248;0.0003479607492775;0.000374510384842;0.0003102532496528;0.0003897799456494;0.0003676803630753;0.0003101264095272;0.0003610860680288;0.0003670926481207;0.0003230497341463;0.0003992472718411;0.0004756753911051;0.0003929098887383;0.0004031037459462;0.0001399889664678;0.0004319152758213;0.0003927029097939;0.0003032569503879;0.0003557646894635;0.0003765884572342;0.0003739360094342;0.0002964808928659;0.000406183902914;0.0003625869759918;0.000411168282331;0.0003874265356363;0.0004118871693146;0.0004178087595314;0.0003838280143835;0.0001082327774726;0.0003996336289576;0.000365204166799;0.0003979050836089;0.0002479946015455;0.0003929813790719;0.0004249049785022;0.0004256683397911;0.0004343681060127;0.0004835041158425;0.0001793751354916;0.0001108887518515;0.0004947422545474;0.000393997608182;0.0002271338261352;0.0002461712251871;0.0003871687279783;0.0002939840422326;0.0007070050098885;0.0004919286310083;0.0004692221569961;0.0003763938957269;0.0004311909682838;0.000432893428333;0.0004373028942736;0.0003838405348931;0.0003397521240102;0.0004515096596812;0.0004617533453903;0.0003978020284236;0.0004161353927226;0.000382635751531;0.0004933309812942;0.0004735852403761;0.0001580181303546;0.0004142496444418;0.0003809538155388;0.0004246761265006;0.0001159164944297;0.0003278844364891;0.0003882869908821;0.0005085547222435;0.0005078806261338;0.0004269164252092;0.0002746850456842;0.0004334553810867;0.0003121999113018;0.0008573978558609;0.0007487580850784;0.0004278422929568;0.0002591374656002;0.0004640570145866;0.0004537629232679;0.0003228413502893;0.0002406724104789;0.0004355584878286;0.0002859633662436;0.0002170696954567;0.0002327422669162;0.0004573921196711;0.0004352575518719;0.0003967935090798;0.000654347377456;0.0001236110688176;0.0003573550235151;0.0003801936411801;0.0004428338818232;0.0003871186270945;0.0003427400345933;0.000526616502224;0.0001373095023008;0.0004021170152819;0.0003381961546422;0.0003386029053636;0.0003557392179076;0.0003410249747645;0.0002524321039217;0.0003827706609026;0.0006468447033872;0.0007003414935444;0.0002604554962276;0.000321256482764;0.0005217846525145;0.0003687145735996;0.0004170239544487;0.000423946391957;0.0003286840893957;0.0003792312283246;0.0003639947958751;0.000367614838948;0.000185230363127;0.0003118956832112;0.0004113643570508;0.0004133054440366;0.0004041918687859;0.0002000666228696;0.0004092859348832;0.0003878898671069;0.0001471695971568;0.00036855313261;0.0003660024557273;0.0004431038872757;0.0005178026053841;0.0007753209592856;0.0002268211646611;0.0006914712513179;0.0005145223703447;0.0006207304159995;0.000716921061162;0.0003622043905217;0.000233866368719;0.000406976852475;0.0003715194726794;0.0004041038069038;0.0003651055711096;0.0003651418236516;0.0004404869874244;0.0003395096920534;0.0004473206346188;0.0004823071060219;0.0004562257164708;0.0003022055506571;0.0003609998112147;0.0003659416940915;0.0003391277809329;0.0004000906646817;0.0004777512529797;0.0004989935857764;0.0003857502411956;0.0005353771836084;0.0003643561244438;0.0003815805070153;0.000380905845765;0.0003044401613784;0.0002393439118695;0.0005059949801824;0.0004217580107384;0.0002943536109372;0.0001111547548479;0.0003786770791146;0.0003349742332968;0.0005049630280802;0.0005224713844068;0.0003505974909118;0.0003279068487695;0.0003581596256952;0.0003843252928057;0.0004281450378423;0.0004164457491748;0.0003757442729795;0.0003389600265274;0.0005007268155564;0.0003917419886391;0.000399998448008;0.0003829769771294;0.0004438491665493;0.0003693214172437;0.0003290666682166;0.0003986456754698;0.0003080623185591;0.000401456141982;0.000318022961308;0.0002897645554782;0.0004274293222626;0.0006231800127228;0.0004589196189843;0.0006889158932228;0.0004472736782239;0.0004187218686753;0.0003014807379942;0.0010914475125442;0.0003454509551018;0.0005816106314356;0.0003902773212111;0.0003771108315523;0.0008715470155546;0.000799748134607;0.0002376235270722;0.0002505407421836;0.0009768594211377;0.0002790817356449;0.0002154696704588;0.0004244838774911;0.0004466883639455;0.000249121958839;0.0004102045999959;0.0003095332681821;0.0003624960200474;0.0002796143202594;0.0003395217944761;0.0004653570752731;0.0001958846127519;0.0003560906938114;0.000187927928387;0.0003609641254352;0.0003969349469657;0.0003487582458975;0.0003491243671511;0.0003931112478728;0.0003679060468294;0.0004115170314322;0.0003111580682795;0.0003190527183878;0.0003451296731665;0.0002874899393161;0.0004408337182736;0.0002780547937298;0.0004212874539897;0.0003970202798949;0.0004394158888935;0.0003885801314073;0.0003418212265395;0.0004264964735706;0.0003528594833156;0.00039291422364;0.0001412445027351;0.0003914547787315;0.0003795866784055;0.0016505689836916;0.0001914799263226;0.0003786741107186;0.0003898290351874;0.0004737724571012;0.0004759217856991;0.0004807324498105;0.0001788254850468;0.0004018803263278;0.0004578256046653;0.0006531344263287;0.0004044764243053;0.000435721035741;0.0004690609655768;0.0002938591786699;0.0003076107173354;0.0004747374593824;0.0004470032578471;0.0004361338996445;0.0003437332611991;0.0003025225900866;0.0003900657371833;0.0003025715721155;0.000112436286643;0.0003891018679813;0.0002358627819879;0.0003409027213038;0.0001438420933647;0.0003281124281346;0.0002665962284964;0.0008778383435266;0.0003247110641075;0.0009328071179707;0.0004370806072016	8.99954e-05;0.000201626;0.00015671;-6.02041e-05;0.000109012;5.98578e-05;4.72499e-05;0.00018671;0.000220105;3.4923e-05;3.92773e-05;8.63975e-05;0.000131748;0.000114959;0.000192181;-0.000141895;0.000229183;5.43572e-05;0.000161516;3.76359e-05;0.000229705;0.000114884;9.76279e-05;-0.000111745;9.76888e-05;0.000136569;0.000202877;-3.56784e-05;7.57763e-05;0.000163467;0.000115313;0.00013671;0.000257499;0.000126634;0.000173102;-7.85464e-05;0.000128193;0.000116725;9.99804e-05;-5.59403e-05;4.60075e-05;0.000106161;0.000201354;0.000172683;-0.000168539;0.000187095;0.000156463;0.000172613;0.000213104;0.00023473;9.82486e-05;0.000169822;6.32747e-05;0.000165513;0.000208729;0.00021243;0.000128295;9.84709e-05;0.000200635;0.000188155;0.000183342;4.87966e-05;3.28641e-05;9.70385e-05;0.000133268;0.00012464;-0.000148557;3.10071e-05;0.000141891;-0.000239994;0.000224474;0.000208539;-0.0001856;0.000173633;0.000136428;0.000164723;9.47e-05;-0.000156955;-2.66611e-05;0.000212969;0.000133754;-0.000182108;0.000222684;-0.000163546;0.000182212;-0.000140739;0.000165379;-4.12321e-05;0.000157341;0.000154073;0.000221254;-0.000199515;0.000178522;8.3416e-05;6.28086e-05;6.79156e-05;0.000206502;7.02085e-05;0.000146771;0.00023724;0.000185579;0.000146683;0.000248061;0.000223548;4.18921e-05;6.37407e-05;0.000157867;0.000115653;7.91482e-05;3.04889e-05;0.000203743;0.000206461;4.80946e-05;0.000179524;9.5883e-05;5.258e-05;6.24309e-05;0.000100889;0.000159303;0.000127248;-0.000113333;0.000149714;8.88569e-05;0.000153729;-0.000179374;9.35072e-05;0.000206772;0.000204128;0.00028302;4.82003e-05;2.73918e-05;8.05696e-05;8.95033e-05;0.000120048;3.88651e-05;-0.000103658;0.00010488;0.000205056;0.00016385;0.000172724;-0.000174709;0.000137212;0.000170318;0.000157411;-0.000164264;2.57998e-05;0.000174798;0.000175382;0.000144333;-0.000233314;0.000154011;0.000176399;0.000358041;0.000208376;0.000140955;0.000178509;0.000214198;0.000195211;7.41506e-05;9.81649e-05;5.06903e-05;0.00011317;7.41861e-05;8.1766e-05;0.00027699;0.000123074;6.31967e-05;0.000238669;-0.000258943;0.000133879;0.000118396;0.000212615;8.0724e-05;0.000247917;0.000118134;0.000213276;0.000156428;-0.00020099;0.000172411;4.45359e-05;4.25187e-05;0.000130693;0.000179526;0.000127825;5.49554e-05;0.000126434;-2.35492e-05;6.03566e-05;-4.88859e-05;4.66792e-05;0.000109431;3.50246e-05;0.000175538;8.58367e-05;0.000141188;0.000231012;5.7067e-05;0.000110728;-9.96071e-05;0.000155505;-0.000185551;8.15516e-05;0.000133776;-0.000225355;-0.000104973;1.99774e-05;0.000122659;0.000149767;0.000145574;0.00020008;3.15856e-05;4.09738e-05;0.000136891;0.000115097;3.14067e-05;-8.84572e-05;0.000105338;0.000146506;9.56248e-05;0.000165439;2.56898e-05;-2.29495e-05;0.000112265;0.000118955;0.000187262;-8.05055e-05;-0.000168897;8.41945e-05;9.70258e-05;0.000102247;0.000202687;2.59894e-05;9.50976e-05;0.000122925;-0.00022717;0.000141095;0.000198261;-0.000184586;0.000256531;0.000108836;0.000192248;6.94295e-05;0.000166936;-0.000248689;-0.000207716;4.46563e-05;-5.45057e-05;0.000173318;0.000222337;0.000235643;0.000101728;8.45869e-05;0.000218683;0.000205569;0.000255487;-0.000233043;0.00018446;2.609e-05;0.000181747;3.61032e-05;0.000197898;9.70047e-05;0.000187618;0.000202819;-0.000235517;0.00011242;4.72902e-05;0.000153209;0.000153293;0.000155541;0.000148691;0.00013321;0.000177046;2.54222e-05;0.000188574;0.000131506;0.000135338;0.000203072;5.22082e-05;0.00010639;2.08272e-05;3.05682e-05;0.000142807;6.86761e-05;0.000125493;3.57821e-05;9.62832e-05;0.000116574;5.66204e-05;5.61053e-05;0.000168542;0.000130402;0.000167253;3.73657e-05;3.79149e-05;0.000107175;0.000164171;0.000199202;0.000108005;0.000100748;0.000120944;0.000148339;0.000144483;0.000168693;0.0003029;0.000108218;9.20091e-05;7.67841e-05;1.89854e-05;-0.000368411;5.76523e-05;0.000196527;0.000142472;2.50107e-05;0.000103052;5.38393e-05;-6.30859e-05;3.30629e-05;0.000122445;0.000152361;0.000136138;7.2648e-05;6.53078e-05;3.36593e-05;0.00024621;8.829e-05;9.79731e-05;0.000109706;0.0001244;8.68566e-05;3.07372e-05;-0.000165455;3.84237e-05;0.000100828;0.000116261;0.000118549;-7.39007e-05;0.000311684;0.000152211;-0.000110419;2.82725e-05;-0.000524234;-0.000100946;0.000112243;0.000195293;7.33658e-05;0.000195716;0.000144108;-0.000153181;0.000140917;0.000176976;0.000164006;0.000244281;-3.65294e-05;0.000174759;5.33162e-05;0.0002273;0.000227959;0.000106567;-0.000225984;0.000154713;8.41623e-05;0.000105847;0.000111423;0.000169102;0.000121271;0.000107703;2.99259e-05;-7.84328e-05;0.0001945920547497;0.0001540804939117;0.0006961116624043;0.0002443504693452;-0.0004366744080894;0.0002327653971119;0.0001637319459336;0.0001077483456163;0.0001423201363315;0.0001562035907787;0.0002572988081879;0.0003361460300833;0.0010064443252768;0.0004655149693771;-0.0003866175082885;0.0002172117320513;0.0001381880168312;9.93448491607517e-05;0.0001716335895811;9.46108478465976e-05;0.0003669182437683;0.0005860412947601;0.0006184038003828;-0.0001226487575787;0.0001610100115804;0.0001431234005859;0.0003385315882712;9.79016183308997e-05;0.000395018291199;-5.30974979510399e-05;0.0001105493545615;0.0002443271312342;0.0001145783100127;-0.0006304858575767;0.0001994011365682;9.7179367469338e-05;0.0001631097143497;0.0001490353572495;0.0001056810041246;0.0003142850725785;0.0005474321531355;0.0002663836857729;-0.0004894814412243;0.0002470849070664;0.0001799148516744;0.0001148811397404;-3.56039330619907e-05;0.0001830693608968;0.0001221544337994;0.0002441600846219;0.0001795233792929;-0.0007958429889318;0.0001865631748656;0.0005301298611755;0.0001822968534507;0.0002874534492911;0.0003534230950012;-0.0004533075978459;0.0001826839104876;0.000464103172259;0.0002232375673288;0.000308411830217;0.0002907821040415;0.0001986988063266;-0.000420353722315;0.0001246707520654;0.0002366405307597;0.0004349115807343;0.0001115153214829;0.0003618808357932;0.0001569305507974;9.73319525785322e-05;0.0003677505738478;0.0003244508709056;0.0002043886033533;-0.0003732646954557;0.0002702482977225;0.0005188873674877;-0.0001862379101229;0.0002171121826305;-0.0002514102501052;0.0002614753787234;0.0004617507611878;0.0001150374754057;0.0001905067123918;-0.0004879006496916;-0.000334466062649;-0.0001594177782907;0.000294604961959;0.0006125271509569;0.0001861834921394;0.0001992947768574;-0.0001528779138121;0.0002252178328838;-0.0004510729194262;0.0001854811151288;-0.0002474383102464;0.0003080735101326;0.0004572730181701;-0.0001062634562115;0.0001299782397832;0.0005362071646142;-0.0003938905451457;-0.0002467357854781;-0.0001080660014904;0.0002703211945746;0.0006242640531324;0.0001696570670729;0.0002609670974742;-0.0002018483039527;0.0001780550430116;0.0001504283589538;4.72778802843031e-05;7.13872255941204e-05;0.000466640315692;0.0002245036179502;0.0002627890311436;-0.0005265534425273;0.0002574047269198;0.0005878330706337;0.0001056996910327;0.0003677979094381;0.0004927433012552;0.0002237452988357;0.0001007509456169;-0.0005541792889778;2.7841890152543e-05;0.0001236500412147;0.0006561541627834;0.0002465508941678;0.0002789780291129;-0.0005291373429897;9.89684834791813e-05;0.000461081433949;0.0001129560797444;0.0003571522275576;9.71223399922689e-05;0.0003847117114413;0.0002495929797377;-0.000458935350553;0.0002839538598661;0.0004184996688806;0.0001396976830681;-0.0001983948414361;9.52715569013462e-05;0.0001689144574839;0.0003863216111091;0.0002712328297419;0.0002077626771124;-0.0001428346109577;0.000569926087628;8.86045217239395e-05;-0.0002117974765862;0.0001297078262595;0.0002876420461205;0.0003155112619462;-0.0003180843142971;0.0005188375877038;-0.0002175591596679;0.0005234348461254;0.0001474944540589;-0.0005147437016323;0.0005499025059613;-0.0002435108055412;0.000114092613247;-0.0005208350897593;0.0001891826024344;0.0004903381806261;0.00029890259047;0.0001258425106195;0.0001841594644952;0.0002957212543409;0.0004309769888475;-0.0005277243324618;3.33959215411713e-05;5.60555946774296e-05;0.0005907359353149;0.0001636918851631;4.05488531340388e-05;8.35768229721056e-05;-0.0001463958648441;0.0001941882587233;0.0010077167144109;0.0003072008074148;0.0004433419087068;0.0001305412810702;0.0003580462478267;-0.0002218144356274;0.0002228043850299;0.0002732705791105;0.0003797304747978;-0.000544808654299;0.0004828284837928;0.00022155362261;0.0003541643724565;-0.0001465779891132;0.0005759843817947;0.0006229859358035;-0.0002006634422043;0.0002619067398083;0.0004446139408972;0.000181806959338;0.0001531150801315;0.0001757198877852;0.0003298720142221;0.0004453165564949;-0.000602350550347;0.0002524470677679;0.0003544359155911;0.0001903599124104;0.0001980648280202;0.0010288616577242;0.0007119974782151;-0.0005467482672811;0.0001714838526114;0.0005164082717818;0.0001952660480892;-3.84614837143847e-05;0.0001147123450291;-7.91339733478822e-05;0.0001835667247344;0.0001286231321451;0.0001671780402945;-0.0004639681906892;-0.000136764982841;0.0002206668777176;0.0001350643474829;0.0001425628934276;0.0001144730926658;-4.68266096031086e-05;0.0001931514683586;0.0001418891361812;0.0001305547373181;0.0007173537514197;-0.0001752262743766;0.0002522049773243;0.0002010889590445;9.61792300954327e-05;-4.37986600521355e-05;0.0001000299137059;0.000205654432794;0.0001580419160561;0.000722844715651;-0.0008627125090746;0.0001759339432269;8.93771507749565e-05;0.00015885074994;0.0001526878652045;0.0002991288020245;0.000479329156668;0.0001897033421997;0.0001886712146362;0.0004563656280959;8.7348814691088e-05;0.0002419723055188;0.0003560839420459;-0.0005094276060225;0.0005105980962117;0.0002334366446764;-0.0002193459516828;0.0003626382909972;0.000127341921717;0.000193400989514;-0.0002071648407153;-0.0001524291134419;0.0003770038118825;0.0003087523135915;0.0009438671238053;0.0001359289904367;-0.0008102780829608;0.0003106034974617;0.0006934334326839;0.0002389148736963;0.0001267467998247;0.0002640158780408;0.0006193597143859;-0.0003871253467908;0.000332477145638;0.0004281216877746;3.19495189688634e-05;0.0002388923071573;8.16895174925958e-05;0.000334229077629;0.0003998084572859;-0.0004346220709202;0.0002475114121976;0.0001771961128507;0.0001976733027561;0.0001667136750925;0.000306371180162;0.0004102317697158;0.000614388551113;0.0003224987708573;-0.0006781368861789;0.0001204596434215;0.0004893833665374;0.0002255496995402;8.29758978148104e-05;0.0002026205564441;0.0005933926523067;0.0002046121354728;-0.0003993879320359;0.0001146078824189;-0.0001603097664629;0.0002450288190021;0.0005950461192512;-0.0007345412281229;0.0001819045864207;7.22932522651636e-05;0.0002149496027754;0.0004634592560349;0.0004591476021135;-0.0005430578319895;0.0001645854175897;0.000201466896788;0.0005732246642784;0.0001964135282875;0.0001763767594871;0.0003741547064588;0.0005062949913139;0.0002320487540978;-0.000344195644732;0.0002594739011231;0.0001763315585516;0.0004866563300022;7.17419833886068e-05;0.0001261331219077;0.00019332338667;0.0006381908957444;0.0002472535964485;0.0008840112942995;0.0004101714865394;0.0001861803958848;7.93491041093458e-05;-0.0003117755219496;0.0001173900353889;0.0004444888283803;0.0002142189706063;0.0001687864673889;0.001101377766894;-0.0009664638054933;0.0002538894249593;9.43145832440496e-05;-0.0002141427327154;9.95507461183753e-05;0.000149683734788;0.0003689879291499;0.000590812382899;-0.0002282570761965;0.0002666983321836;0.0003333776998923;0.0004039220648286;8.55276928183278e-05;0.0002114314192418;0.000604735275858;0.0002581970893326;0.0001783424798299;0.0002233032189411;9.96345795727956e-05;9.43084679521316e-05;0.0002440516937449;0.0003734894817181;0.0003415787755799;-0.0002985241162195;0.0002379781523742;0.0003322140699175;8.43503543560581e-05;0.0001379125411374;6.22155068659687e-05;8.70616598614665e-05;-5.35701273496728e-05;0.0001560526045888;0.000260692825894;0.000537512521658;0.0002794192518243;8.09234813105345e-05;-0.0004813602673039;-6.91833356227884e-05;0.0003661006517591;-4.09905470156127e-05;0.0001509404607975;0.000483396334813;-0.0004709203759059;-9.6267518425384e-05;6.70856336628757e-05;0.0001864483074786;0.000464707956332;0.0004837866606247;0.0002753413968153;-0.000221174505099;0.0001813042265639;0.000369513704681;0.0008232871404867;0.0001498234920238;0.0001313239044631;0.0001479657694439;0.0002014382423958;0.0002619710861479;0.0005135905891833;0.000545067058829;-0.0005609691597224;0.0003336594184173;0.0001214941751881;0.00029463793483;0.0002078876906955;0.0001383007450976;-0.0004008088114898;0.0002448600443912;0.0001408789400636;5.44407386023641e-05;0.0001462021972863;0.0001404299121007;-0.0015122128921189;9.7924944797273e-05;0.0004858586464701;0.0001353428015978	KANSL1;CRHR1;ARL17A;LRRC37A17P;MAPK8IP1P2;DND1P1;WNT3;ARL17B;NSFP1;LRRC37A;LRRC37A4P;PLEKHM1;LRRC37A2;MAPK8IP1P1;NSF;MAPT;LINC02210;KANSL1-AS1;ARHGAP27;MAPT-AS1;FMNL1;SPPL2C;FAM215B;FMNL1-DT;FMNL1-AS1;MAPT-IT1;EFCAB15P;Metazoa_SRP;PLCD3;RPS26P8;RPRML;GOSR2	54.9579	Adipose_Subcutaneous;Adipose_Visceral_Omentum;Adrenal_Gland;Artery_Aorta;Artery_Coronary;Artery_Tibial;Brain_Amygdala;Brain_Anterior_cingulate_cortex_BA24;Brain_Caudate_basal_ganglia;Brain_Cerebellar_Hemisphere;Brain_Cerebellum;Brain_Cortex;Brain_Frontal_Cortex_BA9;Brain_Hippocampus;Brain_Hypothalamus;Brain_Nucleus_accumbens_basal_ganglia;Brain_Putamen_basal_ganglia;Brain_Spinal_cord_cervical_c-1;Brain_Substantia_nigra;Breast_Mammary_Tissue;Cells_Cultured_fibroblasts;Cells_EBV-transformed_lymphocytes;Colon_Sigmoid;Colon_Transverse;Esophagus_Gastroesophageal_Junction;Esophagus_Mucosa;Esophagus_Muscularis;Heart_Atrial_Appendage;Heart_Left_Ventricle;Kidney_Cortex;Liver;Lung;Minor_Salivary_Gland;Muscle_Skeletal;Nerve_Tibial;Ovary;Pancreas;Pituitary;Prostate;Skin_Not_Sun_Exposed_Suprapubic;Skin_Sun_Exposed_Lower_leg;Small_Intestine_Terminal_Ileum;Spleen;Stomach;Testis;Thyroid;Uterus;Vagina;Whole_Blood	3;1;2;4	TRUE	FALSE	TRUE	FALSE	Age_at_Menarche;IGF1;Neuroticism;ALP;AST;Alb;BW;Eosino;HDLC;Hb;Height;Ht;MAP;RBC;TP;eBMD;FedUp_Feelings;Guilty_Feelings;Irritability;Miserableness;Nervous_Feelings;Sensitivity;Worrier	0.000168679;0.000314005;0.000236239;0.0002989449551543;0.0001143618063221;0.0002297370550106;0.0002435467959046;0.0001526624731593;0.0004344578614882;0.0003414410571553;0.0003482488375913;0.0003318846956721;0.0003524912237772;0.0003371796875017;0.0002906811356589;0.0002547102621219;0.0006896665548224;0.0002782433655228;0.0002301838998535;0.000174132;0.00024928;0.000232484;0.000215922;0.000335522;0.000247734;0.000292866;0.0001805932146425;0.0002519437536279;0.0002370474565396;0.0002180914859433;0.0003377658270937;0.000261236493982;0.0003086837136305	3.28705e-06;5.97289e-06;7.35048e-06;-2.83117e-06;-2.40343e-06;3.77902e-06;-5.02473e-06;-1.66255e-06;-1.31329e-05;-4.28938e-06;1.10468e-05;-5.15019e-06;1.01171e-05;5.63806e-06;-3.35835e-06;6.78362e-06;3.09031e-05;-8.00839e-06;-3.84847e-06;3.58555e-06;3.60216e-06;4.19674e-06;3.49953e-06;6.61102e-06;7.08895e-06;5.32907e-06;7.64673790655506e-06;8.10086748397349e-06;9.67499035202378e-06;7.19796122959189e-06;1.56858741571133e-05;1.48618583014533e-05;1.14011115105275e-05	1;2;7;5;6	0.000689667	0.00919067	3.09031e-05	5.32907e-06	TRUE	TRUE	TRUE	FALSE	Age at menarche;Insulin-like growth factor 1;Neuroticism;Alkaline phosphatase;Aspartate aminotransferase;Albumin;Body weight;Eosinophil count;High density lipoprotein cholesterol;Hemoglobin;Adult height;Hematocrit;Mean arterial pressure;Red blood cell count;Total protein;Estimated heel bone mineral density;Fed-up feelings;Guilty feelings;Irritability;Miserableness;Nervous feelings;Sensitivity;Worrier	FALSE	FALSE	no_tfbs_annotation				46082482	0.0939319	0.710935	0.179693	0.131331	0.274124	0.619338	0.101335	0.999274	0.417138	0.983017	0.0920268	0.952428	0.503309	0.171333	0.641886	0.92463	0.21574	0.999286	0.417138	0.986188	0.999392	0.999363	0.998244	0.987586	0.998893	0.984028	0.995785	0.999379	0.419943	0.996661	0.670506	0.883094	0.746006	0.581713	0.693134	0.927052	0.571862	0.999274	0.417138	0.983017	0.999392	0.999363	0.998244	0.987586	0.998893	0.984028	0.995785	0.999379	0.419943	0.996661	0.158255	0.60781	0.999392	ATAC	TRUE	1.93389	1.71429	10	2.93302	10	DNASE:T47D treated with 10 nM 17B-estradiol for 30 minutes	8.1078	9.1393	10	8.1078	10	ATAC:BM1137-GMP1-low-ATAC-2 / Bone Marrow CD34+ / GMP-A	1.73061	1.22917	10	3.33911	10	CHIP:H3K4me2:K562	8.60299	10	10	8.61117	10	CAGE:bladder, adult, pool1	1.96433	1.43168	10	3.65724	10	CHIP:H3K36me3:neural stem progenitor cell originated from H9	2.45739	1.7803	10	3.98981	10	CHIP:H3K36me3:neural stem progenitor cell originated from H9	2.59365	2	10	3.92965	10	ATAC:BM1137-GMP1-low-ATAC-2 / Bone Marrow CD34+ / GMP-A	TRUE	0.796562	9.357	TRUE	0.821498	8.489	TRUE	-1.72656	-1.90625	-0.179688	TRUE	0.179688	0.0672004	0.0672004	0.0174544	0.00119998	TRUE
cardiac_neuro_cava_random:ALT_KANSL1|ENSG00000120071.15|EH38E3227056_rev_tile1-1_KANSL1|ENSG00000120071.15|EH38E3227056|17-46085231-C-A	rs8080583	NC_000017.11:46085230:C:A	cardiac_neuro_cava_random:REF_KANSL1|ENSG00000120071.15|EH38E3227056_rev_tile1-1	cardiac_neuro_cava_random:ALT_KANSL1|ENSG00000120071.15|EH38E3227056_rev_tile1-1_KANSL1|ENSG00000120071.15|EH38E3227056|17-46085231-C-A	chr17	46085203	46085473	-	TAAATAATGTGGCATAAGATTATGAATGCTCTGGAAATGAGATTTAAATACACAGAAAGTAAGATACAATCACCGTGCTTTAGGAGGTCTGGCAGTGTGGATAAAGCAAGTAGGAACTCATTAACCCGGGACATTTTCTTGGAAGGAGGTGGGACTTGTTGAAAATCTCTTTGGAAGGACGAACGGCAATTTGGACTGATAAAATATAAAAATGAGTATAAATAAAGATGAACAGCTCATGTGTTAACCTTTAATTCAGTTTTTTTTAAC	TAAATAATGTGGCATAAGATTATGAATGCTCTGGAAATGAGATTTAAATACACAGAAAGTAAGATACAATCACCGTGCTTTAGGAGGTCTGGCAGTGTGGATAAAGCAAGTAGGAACTCATTAACCCGGGACATTTTCTTGGAAGGAGGTGGGACTTGTTGAAAATCTCTTTGGAAGGACGAACGGCAATTTGGACTGATAAAATATAAAAATGAGTATAAATAAAGATGAACAGCTCATGTTTTAACCTTTAATTCAGTTTTTTTTAAC	242	0.527798	-0.160966	0.160966	FALSE	FALSE	TRUE	FALSE	0.188686	1	0.665345	FALSE	increasing	0.00715644	1	0.19477	FALSE	increasing	KANSL1	['neuro']	9410	chr17:46085203-46085473	ENSG00000262372.1	EH38E3227056					17-46085231-C-A	34524	0.22732	0.323999	0.00153846	0.221948	0.0666541	0.323999	0.255479	very common	46085231	C	A	chr17:46085231:C:A					FALSE	44162596	44162597	44162597	chr17:44162597:C:A	ZN160.H13CORE.0.P.C	239	263	-	1.5616	0.4796	2.5205	0.774	12.2586	0.6458	13.2175	0.6963	2.5205	0.774	13.2175	0.6963	0.9589	0.9589	ZNF160	34.1	TRUE									FALSE	FALSE	FALSE	FALSE	['RBM22', 'VDR', 'SMARCA4', 'RELA', 'IKZF1', 'ARID1B', 'LDB1', 'AR', 'GATA1', 'STAT5A', 'TAL1']	11	11	26.458	0.0979926	0.0979926	34	rs8080583	37198478;29186694	COVID-19 (critical illness vs population);Cognitive ability	17q21.31	KANSL1	KANSL1	intron_variant	z score decrease;[0.86-0.91]	1e-08;2e-16	5.717;0.89	2e-16	3.3035	TRUE	0.0367823	0.0124394	0.000100476	0.000113921;0.0002865;0.000240328;0.000101471;0.000405452;0.000504356;0.000278232;0.000236051;0.000357039;0.000300599;0.000114692;0.000135162;0.00137866;0.000123521;0.017568;0.00161167;0.000195131;0.000407274;0.000259608;0.00109254;0.000416191;0.000176928;0.00407465;0.000152691;0.000268445;0.000104202;0.0183514;0.000157419;0.000213046;0.00036668;0.000807933;0.00278339;0.00127458;0.000120248;0.0231417;0.000396119;0.000119713;0.000500692;0.000962454;0.000138227;0.000224003;0.000588107;0.000861056;0.000131306;0.000519849;0.000133609;0.000260774;0.000519457;0.000332896;0.000163813;0.000312973;0.00060106;0.000171822;0.00246428;0.000454398;0.000175053;0.000118179;0.000725389;0.000231391;0.000494581;0.00014744;0.000314387;0.000481666;0.000228068;0.000614853;0.000118322;0.000457963;0.00157264;0.000159668;0.00299021;0.000292004;0.000317392;0.0204127;0.000245753;0.000798928;0.00240586;0.0002397;0.000292958;0.000583036;0.0367823;0.000435118;0.0311246;0.000746716;0.00119847;0.000501575;0.000215789;0.000490861;0.000139584;0.000107318;0.00015492;0.000109887;0.000129154;0.000261472;0.0004309567178693;0.0016488501290127;0.0003404570081291;0.0009522227902177;0.0004241539694797;0.0078563615931573;0.0004434690850507;0.0009901080980153;0.0009307334254388;0.0002548778662136;0.0009509079691293;0.0003328219118904;0.0002763689612804;0.0004731374831273;0.0004054759523308;0.0007642575573025;0.000857479180386;0.0003798294169174;0.0009745117624047;0.0007698901589;0.0003690807681737;0.0005181019275858	3.30931e-05;5.11998e-05;-3.32054e-05;2.815e-05;0.000108174;0.000167617;0.000109162;5.41382e-05;0.000106737;9.05865e-05;-1.55264e-05;1.98309e-05;0.000336401;2.34229e-05;0.00825706;-0.000710073;-3.88543e-05;0.000188902;-0.000107027;-0.000282379;0.000193305;5.73769e-05;-0.00198788;-5.99974e-05;0.000122656;-1.89324e-05;0.0093902;7.44615e-05;8.08409e-05;0.000100022;0.000202184;0.00108412;-0.000597901;3.16194e-05;0.0124394;0.000122516;3.27472e-05;0.000164222;-0.000432322;1.31921e-05;8.47766e-05;0.000275565;0.000383457;-7.51187e-05;0.000234366;-2.25975e-05;0.000104894;0.000172397;0.000100476;3.50826e-05;8.31736e-05;0.000195266;-3.11754e-05;0.000604024;0.000121533;5.50654e-05;-2.34938e-05;0.000212516;-6.12512e-05;0.000121103;4.94698e-05;0.000112813;0.000236844;5.70962e-05;0.000262245;-5.24361e-05;0.000125633;0.000649066;6.3658e-05;0.000658841;0.000111176;0.000152822;0.00594454;8.39446e-05;0.000306802;0.000820636;3.70625e-05;4.14753e-05;0.000145681;0.00980062;0.000101001;0.0103497;0.000220582;0.000330114;-0.000102649;7.84304e-05;0.000164929;-3.93568e-05;2.94371e-05;8.83118e-05;3.8055e-05;4.98045e-05;0.000118843;0.0001132771192133;0.0005040916728294;0.0001287502624589;-0.0005427801652987;-0.0002823150358574;0.0039540631837269;0.000166342722825;0.000277028653657;-0.0004777626520407;5.25644313701339e-05;-0.0005557268827377;5.50237446702058e-05;-3.161272396244e-05;0.0001087317456486;0.0001092945120585;0.0001698707124242;0.0004972365572474;8.09579952128447e-05;0.0002605077702235;0.0001900453230747;9.21633571226623e-05;0.0002031758436517	KANSL1;ARL17B;LRRC37A17P;WNT3;NSFP1;LRRC37A;ACBD4;MAPK8IP1P1;MAPT-AS1;NSF;FMNL1-DT;FMNL1;MAPT;LINC02210;FMNL1-AS1;PLEKHM1;MAPK8IP1P2;FAM215B;EFCAB15P;ARL17A;DND1P1;LRRC37A4P;CRHR1;GOSR2	20.1132	Adipose_Subcutaneous;Adrenal_Gland;Artery_Aorta;Artery_Coronary;Artery_Tibial;Brain_Amygdala;Brain_Caudate_basal_ganglia;Brain_Cerebellar_Hemisphere;Brain_Cerebellum;Brain_Cortex;Brain_Hippocampus;Brain_Hypothalamus;Brain_Nucleus_accumbens_basal_ganglia;Brain_Putamen_basal_ganglia;Brain_Spinal_cord_cervical_c-1;Brain_Substantia_nigra;Breast_Mammary_Tissue;Cells_Cultured_fibroblasts;Colon_Sigmoid;Colon_Transverse;Esophagus_Gastroesophageal_Junction;Esophagus_Mucosa;Heart_Atrial_Appendage;Kidney_Cortex;Liver;Minor_Salivary_Gland;Muscle_Skeletal;Nerve_Tibial;Ovary;Pancreas;Pituitary;Skin_Not_Sun_Exposed_Suprapubic;Skin_Sun_Exposed_Lower_leg;Spleen;Stomach;Testis;Uterus;Vagina;Prostate	4;6;2;1;3;9	TRUE	FALSE	TRUE	FALSE	Glucose;IGF1;ALP;AST;Eosino;HDLC;MAP;RBC	0.000103326;0.000355607;0.0003496703446334;0.0002172190639844;0.0001752655065241;0.0004093701513357;0.0003769889908019;0.0003652030399052;0.0015174228525081	-1.25466e-06;6.7539e-06;-3.34838e-06;-4.69368e-06;-5.19781e-06;-5.17558e-06;6.30545e-06;-4.28886e-06;6.81907e-05	2;7;1;6;5	0.00151742	0.00387007	6.81907e-05	-3.34838e-06	TRUE	TRUE	TRUE	FALSE	Glucose;Insulin-like growth factor 1;Alkaline phosphatase;Aspartate aminotransferase;Eosinophil count;High density lipoprotein cholesterol;Mean arterial pressure;Red blood cell count	FALSE	FALSE	repressing_TF_effect	0.75	8	predicted_activator	46085230	-0.784913	-0.1535	-0.0904124	-0.43738	-0.431297	-0.113413	0.145876	0.717743	0.636721	0.447724	-0.89639	-0.561129	-0.0920268	-0.599367	-0.511872	-0.40739	0.280661	0.795962	0.636721	0.386644	0.363304	0.91685	0.879325	0.807218	0.661785	0.911155	0.997684	0.957496	0.676625	0.968863	0.796388	0.689496	0.42985	0.549167	0.514845	0.678783	0.559089	0.717743	0.636721	0.447724	0.979461	0.986078	0.986078	0.982092	0.987867	0.969051	0.997684	0.957496	0.676625	0.968863	0.120481	0.567912	0.997684	RNA_SEQ	TRUE	-0.886295	-0.25	3.2	1.31979	10	DNASE:epithelial cell of proximal tubule	-0.240107	-0.0954416	0.315789	0.303265	0.968085	ATAC:BM0828-MEGA1-A-151109 / Bone Marrow CD34+ / Mega	-0.131761	0	10	1.15722	10	CHIP:H3K79me2:CD14-positive monocyte female	-0.0134188	0	4.93333	0.746396	6.13333	CAGE:Neutrophils,	0.28312	0.125	4.03125	0.613683	4.03125	CHIP:H3K36me3:neuroepithelial stem cell genetically modified using stable transfection originated from H9	0.309971	0.142857	4.03125	0.626332	4.03125	CHIP:H3K36me3:neuroepithelial stem cell genetically modified using stable transfection originated from H9	-0.213473	0	10	1.12691	10	CHIP:.:batch1_chrom1_LoVo_H3K4me1_Rabbit_PassedQC / LoVo / colon adenocarcinoma	TRUE	0.271358	3.955	TRUE	0.356898	3.906	TRUE	0.337891	0.324219	-0.0136719	TRUE	0.0136719	-0.0372149	0.0372149	0.0143831	0.000558739	TRUE
cardiac_neuro_cava_random:ALT_KANSL1|ENSG00000120071.15|EH38E3227056_rev_tile1-1_KANSL1|ENSG00000120071.15|EH38E3227056|17-46085345-C-T	rs12449423	NC_000017.11:46085344:C:T	cardiac_neuro_cava_random:REF_KANSL1|ENSG00000120071.15|EH38E3227056_rev_tile1-1	cardiac_neuro_cava_random:ALT_KANSL1|ENSG00000120071.15|EH38E3227056_rev_tile1-1_KANSL1|ENSG00000120071.15|EH38E3227056|17-46085345-C-T	chr17	46085203	46085473	-	TAAATAATGTGGCATAAGATTATGAATGCTCTGGAAATGAGATTTAAATACACAGAAAGTAAGATACAATCACCGTGCTTTAGGAGGTCTGGCAGTGTGGATAAAGCAAGTAGGAACTCATTAACCCGGGACATTTTCTTGGAAGGAGGTGGGACTTGTTGAAAATCTCTTTGGAAGGACGAACGGCAATTTGGACTGATAAAATATAAAAATGAGTATAAATAAAGATGAACAGCTCATGTGTTAACCTTTAATTCAGTTTTTTTTAAC	TAAATAATGTGGCATAAGATTATGAATGCTCTGGAAATGAGATTTAAATACACAGAAAGTAAGATACAATCACCGTGCTTTAGGAGGTCTGGCAGTGTGGATAAAGCAAGTAGGAACTCATTAACCCGAGACATTTTCTTGGAAGGAGGTGGGACTTGTTGAAAATCTCTTTGGAAGGACGAACGGCAATTTGGACTGATAAAATATAAAAATGAGTATAAATAAAGATGAACAGCTCATGTGTTAACCTTTAATTCAGTTTTTTTTAAC	128	0.977023	-0.0120517	0.0120517	FALSE	FALSE	TRUE	FALSE	0.188686	1	0.665345	FALSE	increasing	0.155068	1	0.578198	FALSE	increasing	KANSL1	['neuro']	9296	chr17:46085203-46085473	ENSG00000262372.1	EH38E3227056					17-46085345-C-T	8417	0.0553393	0.181152	0	0.00486479	0.00160226	0.181152	0.015265	very common	46085345	C	T	chr17:46085345:C:T					FALSE	44162710	44162711	44162711	chr17:44162711:C:T	ZN337.H13CORE.0.P.C	114	136	+	1.996	0.7224	2.1578	0.781	10.0965	0.6818	10.2583	0.6927	2.1578	0.781	10.2583	0.6927	0.1618	0.1618	ZNF337	36.5	TRUE									FALSE	FALSE	FALSE	FALSE	['RBM22', 'VDR', 'SMARCA4', 'RELA', 'IKZF1', 'ARID1B', 'LDB1', 'AR', 'GATA1', 'STAT5A', 'TAL1']	11	11	26.458	0.0979926	0.0979926	34													FALSE	0.0403216	0.0396947	-7.896e-05	0.000238601;0.000276279;0.000173979;0.00011878;0.000112804;0.0403216;0.000270552	-0.000105449;-0.000129801;-7.896e-05;-5.61219e-05;-5.26918e-05;-0.0396947;7.85882e-05	FMNL1-AS1;WNT3;LRRC37A17P;DND1P1;EFCAB15P;NSFP1	4.95075	Brain_Amygdala;Brain_Anterior_cingulate_cortex_BA24;Brain_Caudate_basal_ganglia;Brain_Substantia_nigra;Heart_Atrial_Appendage;Nerve_Tibial	1;2	TRUE	FALSE	TRUE	FALSE														FALSE	FALSE	repressing_TF_effect	0.5	2	context_dependent	46085344	-0.028926	-0.704787	-0.0233419	0.0883559	-0.0493668	0.146712	0.0479285	0.932824	0.522091	0.622949	0.0576161	-0.822706	0.0230679	0.126219	-0.0115355	0.127145	0.0805768	0.949316	0.522091	0.666447	0.960287	0.975349	0.982497	0.993008	0.9742	0.949106	0.994445	0.968863	0.62424	0.965188	0.327601	0.763147	0.426166	0.469487	0.622802	0.623848	0.556287	0.932824	0.522091	0.622949	0.960287	0.975349	0.982497	0.993008	0.9742	0.949106	0.999269	0.968863	0.62424	0.965188	0.0673781	0.561755	0.999269	RNA_SEQ	TRUE	-0.114923	0	4.66667	0.755728	8	DNASE:adrenal gland male adult (54 years)	-0.704749	-0.593519	-0.106383	0.704749	1.72727	ATAC:BM1214-Day0-UNK-A / Bone Marrow CD34+ / UNK	-0.0867332	-0.0272727	10	0.927236	10	CHIP:H3K4me1:liver male adult (31 year)	1.66613	1.5	8.16667	1.71048	8.16667	CAGE:acute myeloid leukemia (FAB M2) cell line:NKM-1	0.136222	0.134848	4.4	0.69371	7.27778	CHIP:H3K79me2:neural progenitor cell originated from H9	0.315462	0.166667	4.5	0.83339	7.27778	CHIP:H3K79me2:neural progenitor cell originated from H9	0.119017	0.0769231	10	0.999115	10	CHIP:H3K27ac:Karpas-422	TRUE	0.358173	4.957	TRUE	0.322193	3.517	TRUE	0.337891	0.365234	0.0273438	TRUE	0.0273438	-0.0111197	0.0129702	0.00898965	0.000116776	TRUE
cardiac_neuro_cava_random:ALT_KANSL1|ENSG00000120071.15|EH38E3227056_rev_tile1-1_KANSL1|ENSG00000120071.15|EH38E3227056|17-46085347-G-A	rs66524664	NC_000017.11:46085346:G:A	cardiac_neuro_cava_random:REF_KANSL1|ENSG00000120071.15|EH38E3227056_rev_tile1-1	cardiac_neuro_cava_random:ALT_KANSL1|ENSG00000120071.15|EH38E3227056_rev_tile1-1_KANSL1|ENSG00000120071.15|EH38E3227056|17-46085347-G-A	chr17	46085203	46085473	-	TAAATAATGTGGCATAAGATTATGAATGCTCTGGAAATGAGATTTAAATACACAGAAAGTAAGATACAATCACCGTGCTTTAGGAGGTCTGGCAGTGTGGATAAAGCAAGTAGGAACTCATTAACCCGGGACATTTTCTTGGAAGGAGGTGGGACTTGTTGAAAATCTCTTTGGAAGGACGAACGGCAATTTGGACTGATAAAATATAAAAATGAGTATAAATAAAGATGAACAGCTCATGTGTTAACCTTTAATTCAGTTTTTTTTAAC	TAAATAATGTGGCATAAGATTATGAATGCTCTGGAAATGAGATTTAAATACACAGAAAGTAAGATACAATCACCGTGCTTTAGGAGGTCTGGCAGTGTGGATAAAGCAAGTAGGAACTCATTAACCTGGGACATTTTCTTGGAAGGAGGTGGGACTTGTTGAAAATCTCTTTGGAAGGACGAACGGCAATTTGGACTGATAAAATATAAAAATGAGTATAAATAAAGATGAACAGCTCATGTGTTAACCTTTAATTCAGTTTTTTTTAAC	126	0.893165	-0.055495	0.055495	FALSE	FALSE	TRUE	FALSE	0.188686	1	0.665345	FALSE	increasing	0.111626	1	0.465585	FALSE	increasing	KANSL1	['neuro']	9294	chr17:46085203-46085473	ENSG00000262372.1	EH38E3227056					17-46085347-G-A	22018	0.144848	0.461717	0.461717	0.147529	0.135891	0.0825726	0.130548	very common	46085347	G	A	chr17:46085347:G:A					FALSE	44162712	44162713	44162713	chr17:44162713:G:A	LHX8.H13CORE.1.M.C	115	127	+	2.3508	0.8859	2.3452	0.8837	7.6549	0.9065	7.6493	0.9059	2.3508	0.8859	7.6549	0.9065	-0.0056	0.0056	LHX8	17.9	TRUE									FALSE	FALSE	FALSE	FALSE	['RBM22', 'VDR', 'SMARCA4', 'RELA', 'IKZF1', 'ARID1B', 'LDB1', 'AR', 'GATA1', 'STAT5A', 'TAL1']	11	11	26.458	0.0979926	0.0979926	34													FALSE	0.0259955	0.00400318	-0.000171054	0.00235613;0.00118708;0.000344106;0.000222528;0.00154555;0.000223884;0.00715881;0.000530989;0.000422695;0.00396694;0.00510508;0.000559996;0.000119565;0.000564929;0.00011971;0.00464097;0.000329399;0.000126653;0.0124165;0.00276878;0.000104008;0.00221774;0.000147209;0.00498385;0.000781022;0.0001057;0.00196293;0.000104307;0.00139388;0.00259484;0.00027969;0.000602591;0.000212368;0.0259954970380462;0.0108089584152833;0.0067783051813182;0.0102631358849448;0.0101025227584309	-0.000523998;-0.000326747;-8.27605e-05;-5.04844e-05;-0.000586459;-5.79183e-05;0.00199053;-0.000243669;-0.000136915;-0.00123134;-0.00175334;-0.000198258;-2.19262e-05;-0.000100763;-2.69199e-05;-0.000953001;-8.80991e-05;2.97294e-05;-0.00396846;-0.00081764;-1.63418e-05;-0.00052296;-1.88023e-05;-0.0015238;-0.00024099;1.21471e-05;-0.000718557;-1.28844e-05;0.000275069;-0.000619235;-5.24942e-05;-0.000143849;-5.85854e-05;-0.0040031781372898;0.0012772937988698;-0.0019399104464133;-0.0033050562252069;-0.0027161762871558	KANSL1;LRRC37A;ARL17B;MAPT;WNT3;LRRC37A17P;RPRML;ACBD4	9.00156	Adipose_Subcutaneous;Adipose_Visceral_Omentum;Adrenal_Gland;Artery_Aorta;Artery_Coronary;Artery_Tibial;Brain_Anterior_cingulate_cortex_BA24;Brain_Caudate_basal_ganglia;Brain_Cerebellum;Brain_Frontal_Cortex_BA9;Brain_Hippocampus;Brain_Nucleus_accumbens_basal_ganglia;Brain_Putamen_basal_ganglia;Brain_Substantia_nigra;Colon_Sigmoid;Heart_Atrial_Appendage;Heart_Left_Ventricle;Kidney_Cortex;Nerve_Tibial;Pancreas;Skin_Not_Sun_Exposed_Suprapubic;Small_Intestine_Terminal_Ileum;Breast_Mammary_Tissue;Spleen	3;2;0;5;1;-1	TRUE	FALSE	TRUE	FALSE														FALSE	FALSE	activating_TF_effect			not_enough_data	46085346	0.192088	-0.0479751	-0.267469	-0.0391061	-0.574885	-0.493831	-0.180602	0.698268	0.218421	0.520391	0.528697	-0.27	-0.520335	0.0230679	-0.871233	-0.70478	-0.353249	0.71091	0.218421	0.482703	0.961175	0.97109	0.952428	0.902982	0.894099	0.950237	0.997888	0.939662	0.308419	0.965188	0.737475	0.676857	0.653684	0.569852	0.773816	0.743056	0.574939	0.698268	0.218421	0.520391	0.975349	0.986078	0.987586	0.993909	0.982893	0.950237	0.997888	0.939662	0.308419	0.965188	-0.0481875	0.600103	0.997888	RNA_SEQ	TRUE	0.0191153	0	10	1.42264	10	DNASE:Karpas-422	1.03601	1.30395	1.73684	1.06329	1.73684	ATAC:BM1137-GMP3-high-ATAC-2 / Bone Marrow CD34+ / GMP-C	-0.164262	-0.238095	10	1.60515	10	CHIP:H4K20me1:skeletal muscle myoblast male adult (22 years)	0.728801	0.854497	5.5	1.26879	5.66667	CAGE:testicular germ cell embryonal carcinoma cell line:NEC14	-0.252501	-0.230769	10	1.2969	10	CHIP:H4K20me1:bipolar neuron originated from GM23338 treated with 0.5 ug/mL doxycycline hyclate for 4 days	-0.120853	-0.0875502	10	1.27221	10	CHIP:H4K20me1:bipolar neuron originated from GM23338 treated with 0.5 ug/mL doxycycline hyclate for 4 days	-0.0314985	-0.0588235	10	1.54059	10	CHIP:GATA1:erythroblast male	TRUE	-0.157939	0.628	TRUE	0.094384	1.536	TRUE	0.337891	0.332031	-0.00585938	TRUE	0.00585938	-0.0449975	0.0449975	0.0136158	0.000608063	TRUE
cardiac_neuro_cava_random:ALT_KANSL1|ENSG00000120071.15|EH38E3227058_rev_tile1-1_KANSL1|ENSG00000120071.15|EH38E3227058|17-46086957-G-A	rs55692232	NC_000017.11:46086956:G:A	cardiac_neuro_cava_random:REF_KANSL1|ENSG00000120071.15|EH38E3227058_rev_tile1-1	cardiac_neuro_cava_random:ALT_KANSL1|ENSG00000120071.15|EH38E3227058_rev_tile1-1_KANSL1|ENSG00000120071.15|EH38E3227058|17-46086957-G-A	chr17	46086876	46087146	-	AGTGTCTCTGACTCTTTTCCCTCCTATCTTGTAAGCACATTGGCATAGCTGGTTGATTCTGTCTTCAAATAAACATTCAAGCAGGGGCACAGTGGCTCATGCCTGCAACCCGGCACTTTGGGAGGCCAGGGCGGGTAGATCTCTTGGCCCCAAGAGTTTGCAACCAGCCTTGGCAACATGGTGAAACCCCTTCTCTACTAAAAATACAAAAAACTAGCCAGGCGTGGTGGTATGCGCCTGTAGTACCCCCTCCCACTTGTATCTCTCTCT	AGTGTCTCTGACTCTTTTCCCTCCTATCTTGTAAGCACATTGGCATAGCTGGTTGATTCTGTCTTCAAATAAACATTCAAGCAGGGGCACAGTGGCTCATGCCTGCAACCCGGCACTTTGGGAGGCCAGGGCGGGTAGATCTCTTGGCCCCAAGAGTTTGCAACCAGCCTTGGCAACATGGTGAAACCCTTTCTCTACTAAAAATACAAAAAACTAGCCAGGCGTGGTGGTATGCGCCTGTAGTACCCCCTCCCACTTGTATCTCTCTCT	189	0.899825	-0.0974926	0.0974926	FALSE	FALSE	TRUE	FALSE	0.214511	1	0.73229	FALSE	increasing	0.111941	1	0.466401	FALSE	increasing	KANSL1	['neuro']	7684	chr17:46086876-46087146	ENSG00000262372.1	EH38E3227058					17-46086957-G-A	21807	0.143446	0.216952	0.00154083	0.216952	0.0652133	0.0429635	0.240207	very common	46086957	G	A	chr17:46086957:G:A					FALSE	44164322	44164323	44164323	chr17:44164323:G:A	ZXDC.H13CORE.0.PI.A	181	194	+	3.1555	0.8435	2.2178	0.5928	8.5132	0.8732	7.5755	0.777	3.1555	0.8435	8.5132	0.8732	-0.9377	0.9377	ZXDC	47.1	TRUE									FALSE	FALSE	FALSE	FALSE	['PAX3-FOXO1', 'HDAC2', 'BRD4']	3	3	0.792	0.00293333	0.00293333	32	rs55692232	32451486	Alcohol consumption (drinks per week) (MTAG)	17q21.31	NR	KANSL1	intron_variant	[0.016-0.024] unit decrease	7e-21	0.020043388	7e-21	0.0200434	TRUE	0.00268	0.00151221	0.000142777	0.000249548;0.000396554;0.000347868;0.000385674;0.000352567;0.000232215;0.000258404;0.000436188;0.000487411;0.000145722;0.000176726;0.000256348;0.000381232;0.000300668;0.000335758;0.000287221;0.000391006;0.000289974;0.000332829;0.000137169;0.000419107;0.000283699;0.000226375;0.000362498;0.000274259;0.000320913;0.000405025;0.000172893;0.000306919;0.000350199;0.000366697;0.000362008;0.00037375;0.000311425;0.000330507;0.000339616;0.000350362;0.000285065;0.000262684;0.000222409;0.00013698;0.0004483;0.000363079;0.000375183;0.000407301;0.000381861;0.000324861;0.000341376;0.000354399;0.000389198;0.00028359;0.000334587;0.000195557;0.000356454;0.000366005;0.000372189;0.0002699;0.00023322;0.000385109;0.000366917;0.000394606;0.000149239;0.000190118;0.000191794;0.000346575;0.000274514;0.000298507;0.000155795;0.00028815;0.000390081;0.000388255;0.000382109;0.000370608;0.000328051;0.000349643;0.000309268;0.000269418;0.000359288;0.000134568;0.000384859;0.000331152;0.000356677;0.00042324;0.000386009;0.00038029;0.000313544;0.000362115;0.000203361;0.000350243;0.000361298;0.000378537;0.000376651;0.000366716;0.000175526;0.000158857;0.000261189;0.000387141;0.000171435;0.000374909;0.000390107;0.000387155;0.000350849;0.000396785;0.000415166;0.00012216;0.000291011;0.000329612;0.000243194;0.000212953;0.000160681;0.000364336;0.000393712;0.00017996;0.000344965;0.000250973;0.000151766;0.00026989;0.000357516;0.000367323;0.000357327;0.000414244;0.00062;0.000234623;0.000367395;0.000371619;0.000311193;0.000394005;0.00038195;0.000407099;0.000159217;0.00012819;0.000334472;0.00027536;0.000252;0.000107251;0.000224963;0.000317451;0.000375436;0.000406925;0.000480025;0.000391261;0.000352981;0.000381823;0.000363385;0.00036235;0.000205961;0.000376887;0.000369993;0.000312367;0.000384621;0.000370847;0.000359723;0.000388412;0.000367022;0.000311796;0.000393419;0.000412913;0.000384861;0.000195194;0.000312436;0.000160059;0.000319274;0.000236264;0.000220958;0.000859427;0.000444376;0.000225982;0.000441822;0.000422813;0.000421561;0.000345638;0.000375586;0.00028059;0.000464344;0.000249336;0.000390692;0.000370134;0.000372982;0.000502513;0.000194416;0.000169724;0.000324776;0.000405223;0.0003185;0.000197197;0.000324628;0.000134483;0.000220552;0.000245028;0.000183752;0.000357216;0.000148222;0.000387455;0.000319303;0.000335956;0.000859845;0.000214984;0.00032018;0.000308585;0.000392134;0.000415533;0.000291363;0.000394788;0.00092826;0.000387356;0.000101604;0.000376926;0.000386475;0.000333794;0.000560998;0.000127103;0.00022242;0.000345346;0.000356757;0.000137427;0.000314317;0.000342519;0.000281453;0.000324297;0.000508899;0.000105611;0.000132885;0.000267815;0.000334686;0.000353983;0.000371563;0.000394166;0.000314284;0.000371226;0.000359055;0.000420832;0.000104449;0.000265561;0.000417555;0.000417538;0.000289253;0.000361425;0.000313636;0.000413658;0.000360404;0.000339881;0.000181449;0.000299982;0.000372131;0.00036252;0.000168142;0.000301879;0.000407318;0.000530409;0.000502993;0.000402908;0.000315185;0.000381491;0.000371525;0.000405609;0.00038172;0.00027001;0.000133157;0.000320659;0.000257027;0.000449403;0.000340611;0.000421311;0.000465071;0.000459139;0.000310998;0.000212712;0.000446973;0.000337998;0.000546738;0.000352813;0.000365489;0.000346283;0.000124351;0.000369542;0.000335643;0.000264633;0.000394581;0.000162308;0.000273936;0.000103974;0.000183868;0.000334204;0.000268333;0.000322093;0.000117901;0.000295336;0.000306859;0.000184367;0.000283266;0.000343892;0.000336439;0.000379528;0.000104477;0.000167463;0.00034841;0.000370233;0.000378048;0.00268;0.000300926;0.000315528;0.000338856;0.000364931;0.000376578;0.000537267;0.000364468;0.000287715;0.000200646;0.00014523;0.00107824;0.000194423;0.000484247;0.000355828;0.00010275;0.000395609;0.000157969;0.000266563;0.000134839;0.000259046;0.000271706;0.000342545;0.00030216;0.00020429;0.000125468;0.00058;0.000268194;0.000340507;0.000329042;0.000332569;0.000270851;0.000109689;0.00072828;0.000120064;0.000241921;0.000291691;0.000352926;0.000237241;0.000486434;0.000339032;0.000341183;0.000156588;0.00122319;0.000250953;0.00037232;0.000382008;0.000256359;0.00041821;0.00041452;0.000793991;0.000460868;0.000330902;0.000275629;0.000859998;0.000120923;0.000355502;0.000165861;0.000385106;0.000373181;0.000261015;0.00039166;0.000249655;0.00021221;0.000266695;0.000268329;0.000354;0.000377784;0.00025652;0.000130483;0.000474289;0.0003965280514395;0.000362869409865;0.0004791922145461;0.0004043624268449;0.000355351742692;0.0004042886435617;0.0001650535077735;0.0003460601444942;0.0003695183154692;0.0004782113705832;0.0004958862523192;0.0004266371513608;0.0008466667693262;0.0003342446283008;0.0003505013038832;0.0003928034691035;0.0001465080445223;0.0003733564355309;0.0004293951591076;0.0001554318676463;0.0003244983067122;0.0004653813177365;0.0004195141035552;0.0001022974449977;0.0003937520476647;0.0003851640860428;0.0003139923919466;0.0003545074566495;0.0004105266986969;0.0004114567474107;0.0002784236012547;0.0004145386856017;0.0001830484950839;0.0005073135258868;0.0003979761486799;0.0003121872113692;0.0003211037414819;0.0003720005958468;0.0003823510894418;0.0003771506880091;0.0004290982066013;0.0002029747483626;0.0004137155850642;0.0003859609335451;0.0001592162611346;0.0003793300234481;0.0003479919881765;0.0004052788917395;0.0003395075838049;0.0001687449716832;0.0006003585326054;0.0007210384313743;0.0003485161004325;0.0004170691067016;0.0004863522510162;0.0003596056123207;0.0003878831631305;0.0003995572075461;0.0001669559503383;0.0003946578211636;0.0003743258151287;0.0003508445922616;0.0003893493632678;0.000369748248486;0.0003549280588306;0.000332261193605;0.0003777134736031;0.0003261110941594;0.0003710854062785;0.0003103427581991;0.0001357474588521;0.0003922936870259;0.0003583160876537;0.0003671849498386;0.0003862688559049;0.0003585091092415;0.0003595325140652;0.0003979538196496;0.0003183487539419;0.0004239972986992;0.0003958490782719;0.0003882712729156;0.0003950142235318;0.0003816473074008;0.0003928188913523;0.0004060737494748;0.0003601906414052;0.0003820593874485;0.0003550406073378;0.0004113071137087;0.0003936139929513;0.000166522048966;0.0003630021411145;0.0003992612224604;0.0003590383010386;0.0003629612602776;0.0003543815432615;0.0004077686885923;0.00035586990961;0.000386375281506;0.0003862242833556;0.0004094602910309;0.0003240924813476;0.000220153029251;0.0003155247470395;0.0003212529951134;0.0004557474751959;0.0003984050295687;0.00037026674349;0.0003770638383714;0.0003669274120402;0.0002936435311354;0.0001540918099938;0.0003760611238085;0.0003867507731221;0.0003740702588066;0.0004160704039221;0.0004423705289684;0.0003972475524498;0.0004308053955504;0.000363498637967;0.0003243255394065;0.0004043824142638;0.0004026900309666;0.0003158703351542;0.000413955259211;0.000148875667391;0.0002738554471712;0.0004150548326373;0.0003686361971309;0.0003565364257118;0.0004179577503973;0.0002609174306296;0.0003882788978951;0.0003381551332035;0.0003094000625248;0.0003479607492775;0.000374510384842;0.0003102532496528;0.0003897799456494;0.0003676803630753;0.0003101264095272;0.0003610860680288;0.0003670926481207;0.0003230497341463;0.0003992472718411;0.0004756753911051;0.0003929098887383;0.0004031037459462;0.0001399889664678;0.0004319152758213;0.0003927029097939;0.0003032569503879;0.0003557646894635;0.0003765884572342;0.0003739360094342;0.0002964808928659;0.000406183902914;0.0003625869759918;0.000411168282331;0.0003874265356363;0.0004118871693146;0.0004178087595314;0.0003838280143835;0.0001082327774726;0.0003996336289576;0.000365204166799;0.0003979050836089;0.0002479946015455;0.0003929813790719;0.0004249049785022;0.0004256683397911;0.0004343681060127;0.0004835041158425;0.0001793751354916;0.0001108887518515;0.0004947422545474;0.000393997608182;0.0002271338261352;0.0002461712251871;0.0003871687279783;0.0002939840422326;0.0007070050098885;0.0004919286310083;0.0004692221569961;0.0003763938957269;0.0004311909682838;0.000432893428333;0.0004373028942736;0.0003838405348931;0.0003397521240102;0.0004515096596812;0.0004617533453903;0.0003978020284236;0.0004161353927226;0.000382635751531;0.0004933309812942;0.0004735852403761;0.0001580181303546;0.0004142496444418;0.0003809538155388;0.0004246761265006;0.0001159164944297;0.0003278844364891;0.0003882869908821;0.0005085547222435;0.0005078806261338;0.0004269164252092;0.0002746850456842;0.0004334553810867;0.0003121999113018;0.0008573978558609;0.0007487580850784;0.0004278422929568;0.0002591374656002;0.0004640570145866;0.0004537629232679;0.0003228413502893;0.0002406724104789;0.0004355584878286;0.0002859633662436;0.0002170696954567;0.0002327422669162;0.0004573921196711;0.0004352575518719;0.0003967935090798;0.000654347377456;0.0001236110688176;0.0003573550235151;0.0003801936411801;0.0004428338818232;0.0003871186270945;0.0003427400345933;0.000526616502224;0.0001373095023008;0.0004021170152819;0.0003381961546422;0.0003386029053636;0.0003557392179076;0.0003410249747645;0.0002524321039217;0.0003827706609026;0.0006468447033872;0.0007003414935444;0.0002604554962276;0.000321256482764;0.0005217846525145;0.0003687145735996;0.0004170239544487;0.000423946391957;0.0003286840893957;0.0003792312283246;0.0003639947958751;0.000367614838948;0.000185230363127;0.0003118956832112;0.0004113643570508;0.0004133054440366;0.0003620771742939;0.0004041918687859;0.0002000666228696;0.0004092859348832;0.0003878898671069;0.0001471695971568;0.00036855313261;0.0003660024557273;0.0004431038872757;0.0005178026053841;0.0007753209592856;0.0002268211646611;0.0006914712513179;0.0005145223703447;0.0006207304159995;0.000716921061162;0.0003622043905217;0.000233866368719;0.000406976852475;0.0003715194726794;0.0004041038069038;0.0003651055711096;0.0003651418236516;0.0004404869874244;0.0003395096920534;0.0004473206346188;0.0004823071060219;0.0004562257164708;0.0003022055506571;0.0003609998112147;0.0003659416940915;0.0003391277809329;0.0004000906646817;0.0004777512529797;0.0004989935857764;0.0003857502411956;0.0005353771836084;0.0003643561244438;0.0003815805070153;0.000380905845765;0.0003044401613784;0.0002393439118695;0.0005059949801824;0.0004217580107384;0.0002943536109372;0.0001111547548479;0.0003786770791146;0.0003349742332968;0.0005049630280802;0.0005224713844068;0.0003505974909118;0.0003279068487695;0.0003581596256952;0.0003843252928057;0.0004281450378423;0.0004164457491748;0.0003757442729795;0.0003389600265274;0.0005007268155564;0.0003917419886391;0.000399998448008;0.0003829769771294;0.0004438491665493;0.0003693214172437;0.0003290666682166;0.0003986456754698;0.0003080623185591;0.000401456141982;0.000318022961308;0.0002897645554782;0.0004274293222626;0.0006231800127228;0.0004589196189843;0.0006889158932228;0.0004472736782239;0.0004187218686753;0.0003014807379942;0.0010914475125442;0.0003454509551018;0.0005816106314356;0.0003902773212111;0.0003771108315523;0.0008715470155546;0.000799748134607;0.0002376235270722;0.0002505407421836;0.0009768594211377;0.0002790817356449;0.0002154696704588;0.0004244838774911;0.0004466883639455;0.000249121958839;0.0004102045999959;0.0003095332681821;0.0003624960200474;0.0002796143202594;0.0003395217944761;0.0004653570752731;0.0001958846127519;0.0003560906938114;0.000187927928387;0.0003609641254352;0.0003969349469657;0.0003487582458975;0.0003491243671511;0.0003931112478728;0.0003679060468294;0.0004115170314322;0.0003111580682795;0.0003190527183878;0.0003451296731665;0.0002874899393161;0.0004408337182736;0.0002780547937298;0.0004212874539897;0.0003970202798949;0.0004394158888935;0.0003885801314073;0.0003418212265395;0.0004264964735706;0.0003528594833156;0.00039291422364;0.0001412445027351;0.0003914547787315;0.0003795866784055;0.0016505689836916;0.0001914799263226;0.0003786741107186;0.0003898290351874;0.0004737724571012;0.0004759217856991;0.0004807324498105;0.0001788254850468;0.0004018803263278;0.0004578256046653;0.0006531344263287;0.0004044764243053;0.000435721035741;0.0004690609655768;0.0002938591786699;0.0003076107173354;0.0004747374593824;0.0004470032578471;0.0004361338996445;0.0003437332611991;0.0003025225900866;0.0003900657371833;0.0003025715721155;0.000112436286643;0.0003891018679813;0.0002358627819879;0.0003409027213038;0.0001438420933647;0.0003281124281346;0.0002665962284964;0.0008778383435266;0.0003247110641075;0.0009328071179707;0.0004370806072016	8.99954e-05;0.000201626;0.00015671;-6.02041e-05;0.000109012;5.86145e-05;4.72499e-05;0.00018671;0.000218302;3.4923e-05;3.81052e-05;8.63975e-05;0.000131748;0.000114959;0.000192181;-0.000141895;0.000227381;5.43572e-05;0.000161516;3.76359e-05;0.000229705;0.000114884;9.76279e-05;-0.000111745;9.76888e-05;0.000135184;0.000204769;-3.56784e-05;7.57763e-05;0.000162566;0.000115313;0.00013671;0.000257499;0.000126634;0.000173102;-7.85464e-05;0.000128193;0.000116725;0.000101858;-5.59403e-05;4.60075e-05;0.000106161;0.000201974;0.000172683;-0.000193726;0.000190957;0.000156463;0.000172613;0.000211708;0.000238952;0.000101511;0.000170213;6.32747e-05;0.000165513;0.000208729;0.00021243;0.000128295;9.84709e-05;0.000201209;0.000188155;0.000186819;4.75588e-05;3.28641e-05;9.97844e-05;0.000133268;0.00012464;-0.000148557;3.10071e-05;0.000141891;-0.000235401;0.000227495;0.000208539;-0.000182699;0.000173633;0.000136428;0.000164723;9.56872e-05;-0.00015751;-2.65213e-05;0.000210913;0.000133754;-0.000182108;0.000229634;-0.000163892;0.000182212;-0.000140739;0.000175289;-4.12321e-05;0.000157341;0.000148896;0.00022287;-0.000199809;0.000178329;8.3416e-05;6.28086e-05;6.79156e-05;0.000206502;6.86835e-05;0.000146771;0.000235926;0.000188034;0.000146683;0.000248061;0.000236624;3.7173e-05;6.54594e-05;0.000158601;0.000115653;7.95343e-05;3.04889e-05;0.000203013;0.000206461;4.8592e-05;0.000179524;9.5883e-05;5.258e-05;6.24309e-05;0.000100889;0.000164775;0.000127248;-0.000113333;0.000145036;8.88569e-05;0.000153729;-0.000180119;9.35072e-05;0.000206772;0.000204128;0.000257852;4.91404e-05;2.73918e-05;8.05696e-05;8.95033e-05;0.000120048;3.88651e-05;-0.000103658;0.000105513;0.000205056;0.000178173;0.000172724;-0.000174709;0.000137212;0.000178633;0.000155759;-0.000164563;2.57998e-05;0.000171427;0.000176116;0.000144333;-0.000233314;0.000154011;0.000176399;0.000265063;0.000205217;0.00013982;0.000178509;0.000211427;0.000195211;7.41506e-05;9.81649e-05;5.06903e-05;0.00011317;7.41861e-05;8.1766e-05;0.00027699;0.000123074;6.31967e-05;0.000238669;-0.00025509;0.000133879;0.000118894;0.000212615;8.0724e-05;0.000254128;0.000118134;0.000213276;0.000156428;-0.00020099;0.000172411;4.45359e-05;4.63808e-05;0.000127376;0.000179526;0.000127825;5.49554e-05;0.000126434;-2.35492e-05;6.03566e-05;-4.88859e-05;4.71883e-05;0.000112029;3.50246e-05;0.000175538;8.58367e-05;0.000141188;0.000231012;5.7067e-05;0.000110728;-9.89438e-05;0.000159671;-0.000185551;8.2534e-05;0.000133776;-0.000224438;-0.000104973;1.99774e-05;0.000122659;0.000149767;0.000145574;0.00020008;3.15856e-05;4.09738e-05;0.000138265;0.000116444;3.14067e-05;-8.84572e-05;0.000105338;0.000146506;9.56248e-05;0.000165439;2.56898e-05;-2.29495e-05;0.000112265;0.000118955;0.000187262;-8.02434e-05;-0.00016751;8.41945e-05;9.95656e-05;0.000102247;0.000208207;2.59894e-05;9.50976e-05;0.000122925;-0.00022717;0.000141095;0.000198261;-0.000191024;0.000256531;0.000108836;0.000192248;6.94295e-05;0.000166936;-0.000249163;-0.000206681;4.46563e-05;-5.45057e-05;0.000173318;0.000222337;0.000235643;0.000101728;8.45869e-05;0.000218683;0.000205569;0.00025711;-0.000229801;0.000190583;2.609e-05;0.00018593;3.62162e-05;0.000197898;9.70047e-05;0.000189625;0.000189739;-0.000235517;0.00011242;4.72902e-05;0.000155978;0.00015381;0.000155541;0.000148691;0.00013321;0.000179877;2.54222e-05;0.000188574;0.000131506;0.000135338;0.000203072;5.22082e-05;0.00010639;2.08272e-05;3.05682e-05;0.000142807;6.86761e-05;0.000122245;3.73037e-05;9.62832e-05;0.000117664;5.66204e-05;5.61053e-05;0.000168542;0.000130402;0.000169343;3.73657e-05;3.87807e-05;0.000107175;0.000164171;0.000199202;0.000657851;0.000100748;0.000120944;0.000153222;0.000149553;0.000168693;0.000305459;0.000108218;9.16849e-05;7.67841e-05;1.89854e-05;-0.000369642;5.76523e-05;0.000196527;0.000142472;2.50107e-05;0.000103052;5.38393e-05;-6.50622e-05;3.30629e-05;0.000122445;0.000152361;0.000136138;7.04405e-05;6.53078e-05;3.36593e-05;0.000230326;8.829e-05;0.000101771;0.000109706;0.0001244;8.68566e-05;3.07372e-05;-0.000165602;3.84237e-05;0.000100828;0.000115634;0.000118549;-7.39007e-05;0.000311684;0.000152211;-0.000110419;2.82725e-05;-0.00054494;-0.000100946;0.000111465;0.000195293;7.33658e-05;0.000195716;0.000144108;-0.000153181;0.000142748;0.000176976;0.000164006;0.000283894;-3.65294e-05;0.000174759;5.64515e-05;0.000228161;0.000227959;0.00012912;-0.000225984;0.000154713;8.41623e-05;0.000105847;0.000111423;0.000169102;0.000121271;0.000107703;2.89055e-05;-7.93604e-05;0.0001945920547497;0.0001540804939117;0.0006961116624043;0.0002443504693452;-0.0004366744080894;0.0002327653971119;0.0001637319459336;0.0001077483456163;0.0001423201363315;0.0001562035907787;0.0002572988081879;0.0003361460300833;0.0010064443252768;0.0004655149693771;-0.0003866175082885;0.0002172117320513;0.0001381880168312;9.93448491607517e-05;0.0001716335895811;9.46108478465976e-05;0.0003669182437683;0.0005860412947601;0.0006184038003828;-0.0001226487575787;0.0001610100115804;0.0001431234005859;0.0003385315882712;9.79016183308997e-05;0.000395018291199;-5.30974979510399e-05;0.0001105493545615;0.0002443271312342;0.0001145783100127;-0.0006304858575767;0.0001994011365682;9.7179367469338e-05;0.0001631097143497;0.0001490353572495;0.0001056810041246;0.0003142850725785;0.0005474321531355;0.0002663836857729;-0.0004894814412243;0.0002470849070664;0.0001799148516744;0.0001148811397404;-3.56039330619907e-05;0.0001830693608968;0.0001221544337994;0.0002441600846219;0.0001795233792929;-0.0007958429889318;0.0001865631748656;0.0005301298611755;0.0001822968534507;0.0002874534492911;0.0003534230950012;-0.0004533075978459;0.0001826839104876;0.000464103172259;0.0002232375673288;0.000308411830217;0.0002907821040415;0.0001986988063266;-0.000420353722315;0.0001246707520654;0.0002366405307597;0.0004349115807343;0.0001115153214829;0.0003618808357932;0.0001569305507974;9.73319525785322e-05;0.0003677505738478;0.0003244508709056;0.0002043886033533;-0.0003732646954557;0.0002702482977225;0.0005188873674877;-0.0001862379101229;0.0002171121826305;-0.0002514102501052;0.0002614753787234;0.0004617507611878;0.0001150374754057;0.0001905067123918;-0.0004879006496916;-0.000334466062649;-0.0001594177782907;0.000294604961959;0.0006125271509569;0.0001861834921394;0.0001992947768574;-0.0001528779138121;0.0002252178328838;-0.0004510729194262;0.0001854811151288;-0.0002474383102464;0.0003080735101326;0.0004572730181701;-0.0001062634562115;0.0001299782397832;0.0005362071646142;-0.0003938905451457;-0.0002467357854781;-0.0001080660014904;0.0002703211945746;0.0006242640531324;0.0001696570670729;0.0002609670974742;-0.0002018483039527;0.0001780550430116;0.0001504283589538;4.72778802843031e-05;7.13872255941204e-05;0.000466640315692;0.0002245036179502;0.0002627890311436;-0.0005265534425273;0.0002574047269198;0.0005878330706337;0.0001056996910327;0.0003677979094381;0.0004927433012552;0.0002237452988357;0.0001007509456169;-0.0005541792889778;2.7841890152543e-05;0.0001236500412147;0.0006561541627834;0.0002465508941678;0.0002789780291129;-0.0005291373429897;9.89684834791813e-05;0.000461081433949;0.0001129560797444;0.0003571522275576;9.71223399922689e-05;0.0003847117114413;0.0002495929797377;-0.000458935350553;0.0002839538598661;0.0004184996688806;0.0001396976830681;-0.0001983948414361;9.52715569013462e-05;0.0001689144574839;0.0003863216111091;0.0002712328297419;0.0002077626771124;-0.0001428346109577;0.000569926087628;8.86045217239395e-05;-0.0002117974765862;0.0001297078262595;0.0002876420461205;0.0003155112619462;-0.0003180843142971;0.0005188375877038;-0.0002175591596679;0.0005234348461254;0.0001474944540589;-0.0005147437016323;0.0005499025059613;-0.0002435108055412;0.000114092613247;-0.0005208350897593;0.0001891826024344;0.0004903381806261;0.00029890259047;0.0001258425106195;0.0001841594644952;0.0002957212543409;0.0004309769888475;-0.0005277243324618;3.33959215411713e-05;5.60555946774296e-05;0.0005907359353149;0.0001636918851631;4.05488531340388e-05;8.35768229721056e-05;-0.0001463958648441;0.0001941882587233;0.0010077167144109;0.0003072008074148;0.0004433419087068;0.0001305412810702;0.0003580462478267;-0.0002218144356274;0.0002228043850299;0.0002732705791105;0.0003797304747978;-0.000544808654299;0.0004828284837928;0.00022155362261;0.0003541643724565;-0.0001465779891132;0.0005759843817947;0.0006229859358035;-0.0002006634422043;0.0002619067398083;0.0004446139408972;0.000181806959338;0.0001531150801315;0.0001757198877852;0.0003298720142221;0.0004453165564949;-0.000602350550347;0.0002524470677679;0.0003544359155911;0.0001903599124104;0.0001980648280202;0.0010288616577242;0.0007119974782151;-0.0005467482672811;0.0001714838526114;0.0005164082717818;0.0001952660480892;-3.84614837143847e-05;0.0001147123450291;-7.91339733478822e-05;0.0001835667247344;0.0001286231321451;0.0001671780402945;-0.0004639681906892;-0.000136764982841;0.0002206668777176;0.0001350643474829;0.0001425628934276;0.0001144730926658;-4.68266096031086e-05;0.0001931514683586;0.0001418891361812;0.0001305547373181;0.0007173537514197;-0.0001752262743766;0.0002522049773243;0.0002010889590445;9.61792300954327e-05;-4.37986600521355e-05;0.0001000299137059;0.000205654432794;0.0001580419160561;0.000722844715651;-0.0008627125090746;0.0001759339432269;8.93771507749565e-05;0.00015885074994;0.0001526878652045;0.0002991288020245;0.000479329156668;0.0001897033421997;0.0001886712146362;0.0004563656280959;8.7348814691088e-05;0.0002419723055188;0.0003560839420459;-0.0005094276060225;0.0005105980962117;0.0003199545043558;0.0002334366446764;-0.0002193459516828;0.0003626382909972;0.000127341921717;0.000193400989514;-0.0002071648407153;-0.0001524291134419;0.0003770038118825;0.0003087523135915;0.0009438671238053;0.0001359289904367;-0.0008102780829608;0.0003106034974617;0.0006934334326839;0.0002389148736963;0.0001267467998247;0.0002640158780408;0.0006193597143859;-0.0003871253467908;0.000332477145638;0.0004281216877746;3.19495189688634e-05;0.0002388923071573;8.16895174925958e-05;0.000334229077629;0.0003998084572859;-0.0004346220709202;0.0002475114121976;0.0001771961128507;0.0001976733027561;0.0001667136750925;0.000306371180162;0.0004102317697158;0.000614388551113;0.0003224987708573;-0.0006781368861789;0.0001204596434215;0.0004893833665374;0.0002255496995402;8.29758978148104e-05;0.0002026205564441;0.0005933926523067;0.0002046121354728;-0.0003993879320359;0.0001146078824189;-0.0001603097664629;0.0002450288190021;0.0005950461192512;-0.0007345412281229;0.0001819045864207;7.22932522651636e-05;0.0002149496027754;0.0004634592560349;0.0004591476021135;-0.0005430578319895;0.0001645854175897;0.000201466896788;0.0005732246642784;0.0001964135282875;0.0001763767594871;0.0003741547064588;0.0005062949913139;0.0002320487540978;-0.000344195644732;0.0002594739011231;0.0001763315585516;0.0004866563300022;7.17419833886068e-05;0.0001261331219077;0.00019332338667;0.0006381908957444;0.0002472535964485;0.0008840112942995;0.0004101714865394;0.0001861803958848;7.93491041093458e-05;-0.0003117755219496;0.0001173900353889;0.0004444888283803;0.0002142189706063;0.0001687864673889;0.001101377766894;-0.0009664638054933;0.0002538894249593;9.43145832440496e-05;-0.0002141427327154;9.95507461183753e-05;0.000149683734788;0.0003689879291499;0.000590812382899;-0.0002282570761965;0.0002666983321836;0.0003333776998923;0.0004039220648286;8.55276928183278e-05;0.0002114314192418;0.000604735275858;0.0002581970893326;0.0001783424798299;0.0002233032189411;9.96345795727956e-05;9.43084679521316e-05;0.0002440516937449;0.0003734894817181;0.0003415787755799;-0.0002985241162195;0.0002379781523742;0.0003322140699175;8.43503543560581e-05;0.0001379125411374;6.22155068659687e-05;8.70616598614665e-05;-5.35701273496728e-05;0.0001560526045888;0.000260692825894;0.000537512521658;0.0002794192518243;8.09234813105345e-05;-0.0004813602673039;-6.91833356227884e-05;0.0003661006517591;-4.09905470156127e-05;0.0001509404607975;0.000483396334813;-0.0004709203759059;-9.6267518425384e-05;6.70856336628757e-05;0.0001864483074786;0.000464707956332;0.0004837866606247;0.0002753413968153;-0.000221174505099;0.0001813042265639;0.000369513704681;0.0008232871404867;0.0001498234920238;0.0001313239044631;0.0001479657694439;0.0002014382423958;0.0002619710861479;0.0005135905891833;0.000545067058829;-0.0005609691597224;0.0003336594184173;0.0001214941751881;0.00029463793483;0.0002078876906955;0.0001383007450976;-0.0004008088114898;0.0002448600443912;0.0001408789400636;5.44407386023641e-05;0.0001462021972863;0.0001404299121007;-0.0015122128921189;9.7924944797273e-05;0.0004858586464701;0.0001353428015978	KANSL1;CRHR1;ARL17A;LRRC37A17P;MAPK8IP1P2;DND1P1;WNT3;ARL17B;NSFP1;LRRC37A;LRRC37A4P;PLEKHM1;LRRC37A2;MAPK8IP1P1;NSF;MAPT;LINC02210;KANSL1-AS1;ARHGAP27;MAPT-AS1;FMNL1;SPPL2C;FAM215B;FMNL1-DT;FMNL1-AS1;MAPT-IT1;EFCAB15P;Metazoa_SRP;PLCD3;RPS26P8;RPRML;GOSR2	54.9579	Adipose_Subcutaneous;Adipose_Visceral_Omentum;Adrenal_Gland;Artery_Aorta;Artery_Coronary;Artery_Tibial;Brain_Amygdala;Brain_Anterior_cingulate_cortex_BA24;Brain_Caudate_basal_ganglia;Brain_Cerebellar_Hemisphere;Brain_Cerebellum;Brain_Cortex;Brain_Frontal_Cortex_BA9;Brain_Hippocampus;Brain_Hypothalamus;Brain_Nucleus_accumbens_basal_ganglia;Brain_Putamen_basal_ganglia;Brain_Spinal_cord_cervical_c-1;Brain_Substantia_nigra;Breast_Mammary_Tissue;Cells_Cultured_fibroblasts;Cells_EBV-transformed_lymphocytes;Colon_Sigmoid;Colon_Transverse;Esophagus_Gastroesophageal_Junction;Esophagus_Mucosa;Esophagus_Muscularis;Heart_Atrial_Appendage;Heart_Left_Ventricle;Kidney_Cortex;Liver;Lung;Minor_Salivary_Gland;Muscle_Skeletal;Nerve_Tibial;Ovary;Pancreas;Pituitary;Prostate;Skin_Not_Sun_Exposed_Suprapubic;Skin_Sun_Exposed_Lower_leg;Small_Intestine_Terminal_Ileum;Spleen;Stomach;Testis;Thyroid;Uterus;Vagina;Whole_Blood	3;1;2;4	TRUE	FALSE	TRUE	FALSE	Age_at_Menarche;IGF1;Neuroticism;ALP;AST;Alb;BW;Eosino;HDLC;Hb;Height;Ht;MAP;RBC;TP;eBMD;FedUp_Feelings;Guilty_Feelings;Irritability;Miserableness;Nervous_Feelings;Sensitivity;Worrier	0.000173514;0.000309438;0.00023067;0.0002797383677177;0.0001158399179114;0.0002357029957212;0.0002328465258059;0.0001497299640361;0.0004458605424391;0.0003509026265327;0.0002763753153899;0.0003773966700172;0.000301413988804;0.0003348928078309;0.0003003154068391;0.0002491889371072;0.0005299255090803;0.0002349197698181;0.0002676741436933;0.000177239;0.000239091;0.000191593;0.000199942;0.000324977;0.000276537;0.00030204;0.0001838104642337;0.0002417254178296;0.0001984589185854;0.0002021909858159;0.0003275972629461;0.000290608552945;0.0003156913766876	3.38528e-06;5.88411e-06;7.17518e-06;-2.63156e-06;-2.43662e-06;3.88674e-06;-4.7873e-06;-1.62887e-06;-1.3483e-05;-4.41568e-06;8.6194e-06;-5.86428e-06;8.56647e-06;5.59871e-06;-3.48064e-06;6.62811e-06;2.36659e-05;-6.61017e-06;-4.49107e-06;3.65112e-06;3.44921e-06;3.44254e-06;3.2327e-06;6.40028e-06;7.92158e-06;5.50214e-06;7.78604234009155e-06;7.76018732364806e-06;8.06478649678097e-06;6.65793965222117e-06;1.52047692628215e-05;1.66146582393035e-05;1.16743199389148e-05	1;2;7;5;6	0.000529926	0.00886785	2.36659e-05	5.50214e-06	TRUE	TRUE	TRUE	FALSE	Age at menarche;Insulin-like growth factor 1;Neuroticism;Alkaline phosphatase;Aspartate aminotransferase;Albumin;Body weight;Eosinophil count;High density lipoprotein cholesterol;Hemoglobin;Adult height;Hematocrit;Mean arterial pressure;Red blood cell count;Total protein;Estimated heel bone mineral density;Fed-up feelings;Guilty feelings;Irritability;Miserableness;Nervous feelings;Sensitivity;Worrier	FALSE	FALSE	activating_TF_effect	1	2	predicted_activator	46086956	-0.425949	0.039378	0.207872	0.0956452	0.239238	-0.196458	0.0982166	0.659291	0.3647	0.441645	-0.868425	-0.0633608	0.353249	0.148854	0.322597	-0.170539	0.204714	0.69648	0.3647	0.365	0.934881	0.949106	0.937726	0.853515	0.91685	0.459003	0.994183	0.931319	0.635	0.962786	0.748823	0.478158	0.486432	0.350344	0.475032	0.397541	0.563121	0.659291	0.3647	0.441645	0.978501	0.962893	0.991974	0.956531	0.970426	0.837063	0.998435	0.931319	0.635	0.962786	0.201112	0.557589	0.998435	RNA_SEQ	TRUE	0.153755	0	3.33333	0.564818	5	DNASE:SK-N-MC	0.989455	1.09535	1.475	0.989455	1.475	ATAC:BM1137-GMP1-low-ATAC-2 / Bone Marrow CD34+ / GMP-A	0.175254	0.0769231	10	0.938077	10	CHIP:H3K79me2:keratinocyte female	1.05946	0.970588	8	1.25648	8	CAGE:acute myeloid leukemia (FAB M2) cell line:NKM-1	0.530428	0.591523	8.66667	0.99716	10	CHIP:H4K20me1:bipolar neuron originated from GM23338 treated with 0.5 ug/mL doxycycline hyclate for 4 days	0.468344	0.5	8.66667	0.937575	10	CHIP:H4K20me1:bipolar neuron originated from GM23338 treated with 0.5 ug/mL doxycycline hyclate for 4 days	0.280237	0.142857	10	0.929058	10	CHIP:H3K4me1:Karpas-422	TRUE	0.031783	1.547	TRUE	0.118683	1.685	TRUE	0.302734	0.267578	-0.0351562	TRUE	0.0351562	0.0139521	0.0154171	0.0136799	0.000204666	TRUE
cardiac_neuro_cava_random:ALT_KANSL1|ENSG00000120071.15|EH38E3227060_rev_tile1-1_KANSL1|ENSG00000120071.15|EH38E3227060|17-46088069-C-T	rs3912060	NC_000017.11:46088068:C:T	cardiac_neuro_cava_random:REF_KANSL1|ENSG00000120071.15|EH38E3227060_rev_tile1-1	cardiac_neuro_cava_random:ALT_KANSL1|ENSG00000120071.15|EH38E3227060_rev_tile1-1_KANSL1|ENSG00000120071.15|EH38E3227060|17-46088069-C-T	chr17	46087930	46088200	-	TAGGAGGTATTAAGGCTGCATGTAACTGTGACCCATTCCAGTTCCTTTGGTCCTTGTGTAAAGCAGAAGCTTGCTTCACTCTTGGAGTTTTCTAGGCCTGTGCAGCCTAAGCATGATCCTGGCTCTGACTCGGGACATGGCGAAGGAAAAGGAGACTCTTGACCTTTTTCTTCGGCTTCTACCGGTTGCTATTTCATAGTACAGCAGCCCTAAGTTTATTGCCACCAGGCTAATGGCACAGCTATTCAACACTGACCCAGTTTAAACCTG	TAGGAGGTATTAAGGCTGCATGTAACTGTGACCCATTCCAGTTCCTTTGGTCCTTGTGTAAAGCAGAAGCTTGCTTCACTCTTGGAGTTTTCTAGGCCTGTGCAGCCTAAGCATGATCCTGGCTCTGACTCAGGACATGGCGAAGGAAAAGGAGACTCTTGACCTTTTTCTTCGGCTTCTACCGGTTGCTATTTCATAGTACAGCAGCCCTAAGTTTATTGCCACCAGGCTAATGGCACAGCTATTCAACACTGACCCAGTTTAAACCTG	131	0.086414	-0.306636	0.306636	TRUE	FALSE	TRUE	TRUE	0.0570347	1	0.324068	FALSE	increasing	-0.2627	1	-0.504773	FALSE	reducing	KANSL1	['neuro']	6572	chr17:46087930-46088200	ENSG00000262372.1	EH38E3227060					17-46088069-C-T	21682	0.142791	0.21615	0.00154083	0.21615	0.064951	0.0429289	0.239017	very common	46088069	C	T	chr17:46088069:C:T					FALSE	44165434	44165435	44165435	chr17:44165435:C:T	NF2L2.H13CORE.1.P.B	125	139	-	2.857	0.7672	3.724	1	8.8	0.7256	9.667	0.7971	3.724	1	9.667	0.7971	0.867	0.867	NFE2L2	127.1	TRUE									FALSE	FALSE	FALSE	FALSE	[]	0	0	5.741	0.021263	0.021263	38													FALSE	0.00165057	0.00151221	0.000142472	0.000249548;0.000396554;0.000347868;0.000385674;0.000352567;0.000236046;0.000258404;0.000441679;0.000487411;0.000145722;0.000182614;0.000256348;0.00037835;0.000300668;0.000335758;0.000287221;0.000391006;0.000289974;0.000332829;0.000137169;0.000419107;0.000283699;0.000220046;0.000358987;0.000274259;0.000325862;0.000405025;0.000172893;0.000306919;0.000350199;0.000366697;0.000370019;0.00037375;0.000304047;0.000325925;0.000339616;0.000350362;0.000285065;0.000262684;0.000222409;0.00013698;0.0004483;0.000361334;0.000375183;0.000353792;0.00039131;0.000324861;0.000341376;0.000354399;0.00038249;0.000274743;0.000333954;0.000195557;0.000356454;0.000366005;0.000372189;0.0002699;0.00023322;0.000384448;0.000366917;0.000378966;0.00015489;0.000190118;0.000178789;0.000337089;0.000274514;0.000298507;0.000155795;0.00028815;0.000406515;0.000383547;0.000382109;0.000376662;0.000328051;0.000349643;0.000309268;0.000269418;0.000359288;0.000135938;0.000384859;0.000321473;0.00037268;0.000409994;0.000385211;0.00038029;0.000313544;0.000372412;0.000205947;0.000350243;0.000367487;0.000375152;0.000376651;0.000367368;0.000175526;0.000158857;0.000261189;0.000387141;0.000195003;0.000374909;0.000393701;0.000387155;0.000350849;0.000388138;0.000380588;0.000129947;0.000291011;0.000328595;0.000243194;0.000212953;0.000160316;0.000365823;0.000393712;0.00017996;0.000355206;0.000260154;0.000151766;0.00026989;0.000357516;0.000346377;0.000357327;0.000414244;0.00062;0.000234623;0.000367395;0.000371619;0.000311193;0.000394005;0.00038195;0.000314645;0.000156608;0.00012819;0.00033791;0.00027536;0.000252;0.000109243;0.000224963;0.000317451;0.000375436;0.000374578;0.000480025;0.000391261;0.000336971;0.00036436;0.000367576;0.00036235;0.000205961;0.000370544;0.000368576;0.000312367;0.000384621;0.000370847;0.000359723;0.000423369;0.000367022;0.000314441;0.000393419;0.000412913;0.000384861;0.000195194;0.000312436;0.000160059;0.000337682;0.000236264;0.000228623;0.000859427;0.000444376;0.000225982;0.000441822;0.000429232;0.000421561;0.000344219;0.000382921;0.00028059;0.000452459;0.000260102;0.000407316;0.000370134;0.000372982;0.000502513;0.000194416;0.000162909;0.000324776;0.000411877;0.0003185;0.000197197;0.000324628;0.000134483;0.000220552;0.000245028;0.000179228;0.000349724;0.000148222;0.000387455;0.000319303;0.000335956;0.000859845;0.000214984;0.00032018;0.000310665;0.000381842;0.000415533;0.000291363;0.000394788;0.000932106;0.000385496;0.000101604;0.000376926;0.000385713;0.000333794;0.000560998;0.000127103;0.00022242;0.000341677;0.000356757;0.000137427;0.000314317;0.000342519;0.000281453;0.000324297;0.000508899;0.000105611;0.000132885;0.000267815;0.000324478;0.000353983;0.000370314;0.000394166;0.000314284;0.000333687;0.000359055;0.000409182;0.000104449;0.000265561;0.000417555;0.000417538;0.000289253;0.000361425;0.000288816;0.000413658;0.000360404;0.000338396;0.000181449;0.000299982;0.000371281;0.000363255;0.000172399;0.000301879;0.000407318;0.000530409;0.000502993;0.000423027;0.000315185;0.000381491;0.000371525;0.000405609;0.00038172;0.000259286;0.000132281;0.000303819;0.000256175;0.000434919;0.000340611;0.0004043;0.000465071;0.000459139;0.000310998;0.000212712;0.000443033;0.000335953;0.000546738;0.000352813;0.000365489;0.000339555;0.000124351;0.000369542;0.00034197;0.000264633;0.000394581;0.000162308;0.000281324;0.000103974;0.000183868;0.000334204;0.000268333;0.000330276;0.000117901;0.000295336;0.000303572;0.000174395;0.000283266;0.000343892;0.000336439;0.000379528;0.000104477;0.000163168;0.00034841;0.000370233;0.000378048;0.00056;0.000300926;0.000315528;0.000338856;0.000336958;0.000376578;0.000530461;0.000364468;0.00028913;0.000200646;0.00014523;0.00107824;0.000194423;0.000484247;0.000355828;0.00010275;0.000395609;0.000157969;0.000280051;0.000134839;0.000259046;0.000271706;0.000342545;0.000313381;0.00020429;0.000125468;0.00027524;0.000334296;0.000329042;0.000332569;0.000270851;0.000109689;0.00072828;0.000120064;0.000241921;0.000293543;0.000352926;0.000237241;0.000486434;0.000339032;0.000341183;0.000156588;0.0011918;0.000250953;0.00037232;0.00037866;0.000256359;0.00041821;0.00041452;0.000793991;0.000460868;0.000332387;0.000275629;0.000799998;0.000120923;0.00035052;0.000148505;0.000383782;0.000376388;0.000215462;0.00039166;0.000249655;0.00021221;0.000266695;0.000268329;0.000354;0.000377784;0.00025652;0.000130483;0.000474289;0.0003965280514395;0.0003628694098649;0.0004791922145461;0.0004043624268449;0.000355351742692;0.0004042886435617;0.0001650535077735;0.0003460601444942;0.0003695183154692;0.0004782113705832;0.0004958862523192;0.0004266371513608;0.0008466667693262;0.0003342446283008;0.0003505013038832;0.0003928034691035;0.0001465080445223;0.0003733564355309;0.0004293951591076;0.0001554318676463;0.0003244983067122;0.0004653813177365;0.0004195141035552;0.0001022974449977;0.0003937520476647;0.0003851640860428;0.0003139923919466;0.0003545074566495;0.0004105266986969;0.0004114567474107;0.0002784236012547;0.0004145386856017;0.0001830484950839;0.0005073135258868;0.0003979761486799;0.0003121872113692;0.0003211037414819;0.0003720005958468;0.0003823510894418;0.0003771506880091;0.0004290982066013;0.0002029747483626;0.0004137155850642;0.0003859609335451;0.0001592162611346;0.0003793300234481;0.0003479919881765;0.0004052788917395;0.0003395075838049;0.0001687449716832;0.0006003585326054;0.0007210384313743;0.0003485161004325;0.0004170691067016;0.0004863522510162;0.0003596056123207;0.0003878831631305;0.0003995572075461;0.0001669559503383;0.0003946578211636;0.0003743258151287;0.0003508445922616;0.0003893493632678;0.000369748248486;0.0003549280588306;0.000332261193605;0.0003777134736031;0.0003261110941594;0.0003710854062785;0.0003103427581991;0.0001357474588521;0.0003922936870259;0.0003583160876537;0.0003671849498386;0.0003862688559049;0.0003585091092415;0.0003595325140652;0.0003979538196496;0.0003183487539419;0.0004239972986992;0.0003958490782719;0.0003882712729156;0.0003950142235318;0.0003816473074008;0.0003928188913523;0.0004060737494748;0.0003601906414052;0.0003820593874485;0.0003550406073378;0.0004113071137087;0.0003936139929513;0.000166522048966;0.0003630021411145;0.0003992612224604;0.0003590383010386;0.0003629612602776;0.0003543815432615;0.0004077686885923;0.00035586990961;0.000386375281506;0.0003862242833556;0.0004094602910309;0.0003240924813476;0.000220153029251;0.0003155247470395;0.0003212529951134;0.0004557474751959;0.0003984050295687;0.00037026674349;0.0003770638383714;0.0003669274120402;0.0002936435311354;0.0001540918099938;0.0003760611238085;0.0003867507731221;0.0003740702588066;0.0004160704039221;0.0004423705289684;0.0003972475524498;0.0004308053955504;0.000363498637967;0.0003243255394065;0.0004043824142638;0.0004026900309666;0.0003158703351542;0.000413955259211;0.000148875667391;0.0002738554471712;0.0004150548326373;0.0003686361971309;0.0003565364257118;0.0004179577503973;0.0002609174306296;0.0003882788978951;0.0003381551332035;0.0003094000625248;0.0003479607492775;0.000374510384842;0.0003102532496528;0.0003897799456494;0.0003676803630753;0.0003101264095272;0.0003610860680288;0.0003670926481207;0.0003230497341463;0.0003992472718411;0.0004756753911051;0.0003929098887383;0.0004031037459462;0.0001399889664678;0.0004319152758213;0.0003927029097939;0.0003032569503879;0.0003557646894635;0.0003765884572342;0.0003739360094342;0.0002964808928659;0.000406183902914;0.0003625869759918;0.000411168282331;0.0003874265356363;0.0004118871693146;0.0004178087595314;0.0003838280143835;0.0001082327774726;0.0003996336289576;0.000365204166799;0.0003979050836089;0.0002479946015455;0.0003929813790719;0.0004249049785022;0.0004256683397911;0.0004343681060127;0.0004835041158425;0.0001793751354916;0.0001108887518515;0.0004947422545474;0.000393997608182;0.0002271338261352;0.0002461712251871;0.0003871687279783;0.0002939840422326;0.0007070050098885;0.0004919286310083;0.0004692221569961;0.0003763938957269;0.0004311909682838;0.000432893428333;0.0004373028942736;0.0003838405348931;0.0003397521240102;0.0004515096596812;0.0004617533453903;0.0003978020284236;0.0004161353927226;0.000382635751531;0.0004933309812942;0.0004735852403761;0.0001580181303546;0.0004142496444418;0.0003809538155388;0.0004246761265006;0.0001159164944297;0.0003278844364891;0.0003882869908821;0.0005085547222435;0.0005078806261338;0.0004269164252092;0.0002746850456842;0.0004334553810867;0.0003121999113018;0.0008573978558609;0.0007487580850784;0.0004278422929568;0.0002591374656002;0.0004640570145866;0.0004537629232679;0.0003228413502893;0.0002406724104789;0.0004355584878286;0.0002859633662436;0.0002170696954567;0.0002327422669162;0.0004573921196711;0.0004352575518719;0.0003967935090798;0.000654347377456;0.0001236110688176;0.0003573550235151;0.0003801936411801;0.0004428338818232;0.0003871186270945;0.0003427400345933;0.000526616502224;0.0001373095023008;0.0004021170152819;0.0003381961546422;0.0003386029053636;0.0003557392179076;0.0003410249747645;0.0002524321039217;0.0003827706609026;0.0006468447033872;0.0007003414935444;0.0002604554962276;0.000321256482764;0.0005217846525145;0.0003687145735996;0.0004170239544487;0.000423946391957;0.0003286840893957;0.0003792312283246;0.0003639947958751;0.000367614838948;0.000185230363127;0.0003118956832112;0.0004113643570508;0.0004133054440366;0.0003620771742939;0.0004041918687859;0.0002000666228696;0.0004092859348832;0.0003878898671069;0.0001471695971568;0.00036855313261;0.0003660024557273;0.0004431038872757;0.0005178026053841;0.0007753209592856;0.0002268211646611;0.0006914712513179;0.0005145223703447;0.0006207304159995;0.000716921061162;0.0003622043905217;0.000233866368719;0.000406976852475;0.0003715194726794;0.0004041038069038;0.0003651055711096;0.0003651418236516;0.0004404869874244;0.0003395096920534;0.0004473206346188;0.0004823071060219;0.0004562257164708;0.0003022055506571;0.0003609998112147;0.0003659416940915;0.0003391277809329;0.0004000906646817;0.0004777512529797;0.0004989935857764;0.0003857502411956;0.0005353771836084;0.0003643561244438;0.0003815805070153;0.000380905845765;0.0003044401613784;0.0002393439118695;0.0005059949801824;0.0004217580107384;0.0002943536109372;0.0001111547548479;0.0003786770791146;0.0003349742332968;0.0005049630280802;0.0005224713844068;0.0003505974909118;0.0003279068487695;0.0003581596256952;0.0003843252928057;0.0004281450378423;0.0004164457491748;0.0003757442729795;0.0003389600265274;0.0005007268155564;0.0003917419886391;0.000399998448008;0.0003829769771294;0.0004438491665493;0.0003693214172437;0.0003290666682166;0.0003986456754698;0.0003080623185591;0.000401456141982;0.000318022961308;0.0002897645554782;0.0004274293222626;0.0006231800127228;0.0004589196189843;0.0006889158932228;0.0004472736782239;0.0004187218686753;0.0003014807379942;0.0010914475125442;0.0003454509551018;0.0005816106314356;0.0003902773212111;0.0003771108315523;0.0008715470155546;0.000799748134607;0.0002376235270722;0.0002505407421836;0.0009768594211377;0.0002790817356449;0.0004244838774911;0.0004466883639455;0.000249121958839;0.0004102045999959;0.0003095332681821;0.0003624960200474;0.0002796143202594;0.0003395217944761;0.0004653570752731;0.0001958846127519;0.0003560906938114;0.000187927928387;0.0003609641254352;0.0003969349469657;0.0003487582458975;0.0003491243671511;0.0003931112478728;0.0003679060468294;0.0004115170314322;0.0003111580682795;0.0003190527183878;0.0003451296731665;0.0002874899393161;0.0004408337182736;0.0002780547937298;0.0004212874539897;0.0003970202798949;0.0004394158888935;0.0003885801314073;0.0003418212265395;0.0004264964735706;0.0003528594833156;0.00039291422364;0.0001412445027351;0.0003914547787315;0.0003795866784055;0.0016505689836916;0.0001914799263226;0.0003786741107186;0.0003898290351874;0.0004737724571012;0.0004759217856991;0.0004807324498105;0.0001788254850468;0.0004018803263278;0.0004578256046653;0.0006531344263287;0.0004044764243053;0.000435721035741;0.0004690609655768;0.0002938591786699;0.0003076107173354;0.0004747374593824;0.0004470032578471;0.0004361338996445;0.0003437332611991;0.0003025225900866;0.0003900657371833;0.0003025715721155;0.000112436286643;0.0003891018679813;0.0002358627819879;0.0003409027213038;0.0001438420933647;0.0003281124281346;0.0002665962284964;0.0008778383435266;0.0003247110641075;0.0009328071179707;0.0004370806072016	8.99954e-05;0.000201626;0.00015671;-6.02041e-05;0.000109012;5.98578e-05;4.72499e-05;0.00018954;0.000218302;3.4923e-05;3.92773e-05;8.63975e-05;0.000130746;0.000114959;0.000192181;-0.000141895;0.000227381;5.43572e-05;0.000161516;3.76359e-05;0.000229705;0.000114884;9.47013e-05;-0.000110758;9.76888e-05;0.000136569;0.000204769;-3.56784e-05;7.57763e-05;0.000162566;0.000115313;0.00013966;0.000257499;0.00012365;0.000171145;-7.85464e-05;0.000128193;0.000116725;0.000101858;-5.59403e-05;4.60075e-05;0.000106161;0.000201354;0.000172683;-0.000168539;0.00019482;0.000156463;0.000172613;0.000211708;0.00023473;9.82486e-05;0.000170017;6.32747e-05;0.000165513;0.000208729;0.00021243;0.000128295;9.84709e-05;0.000200947;0.000188155;0.000179992;4.87966e-05;3.28641e-05;9.42927e-05;0.000129967;0.00012464;-0.000148557;3.10071e-05;0.000141891;-0.000244768;0.000224474;0.000208539;-0.0001856;0.000173633;0.000136428;0.000164723;9.56872e-05;-0.00015751;-2.6801e-05;0.000210913;0.000131405;-0.0001901;0.000222684;-0.000163546;0.000182212;-0.000140739;0.000180244;-4.18142e-05;0.000157341;0.000151485;0.000221254;-0.000199809;0.000178522;8.3416e-05;6.28086e-05;6.79156e-05;0.000206502;7.63084e-05;0.000146771;0.00023724;0.000188034;0.000146683;0.000242389;0.000215602;3.95325e-05;6.54594e-05;0.000158234;0.000115653;7.95343e-05;3.04238e-05;0.000203743;0.000206461;4.8592e-05;0.000183907;9.94402e-05;5.258e-05;6.24309e-05;0.000100889;0.000156567;0.000127248;-0.000113333;0.000145036;8.88569e-05;0.000153729;-0.000180119;9.35072e-05;0.000206772;0.000204128;0.00019979;4.82003e-05;2.73918e-05;8.14257e-05;8.95033e-05;0.000120048;3.92874e-05;-0.000103658;0.000105513;0.000205056;0.00016385;0.000172724;-0.000174709;0.000130646;0.000170318;0.000157411;-0.000164563;2.57998e-05;0.000168056;0.000175382;0.000144333;-0.000233314;0.000154011;0.000176399;0.00028788;0.000205217;0.000140955;0.000178509;0.000211427;0.000195211;7.41506e-05;9.81649e-05;5.06903e-05;0.000119733;7.41861e-05;8.44374e-05;0.00027699;0.000123074;6.31967e-05;0.000238669;-0.000258943;0.000133879;0.000118396;0.000217024;8.0724e-05;0.000247917;0.000122883;0.000219391;0.000156428;-0.00020099;0.000172411;4.45359e-05;4.44498e-05;0.000127376;0.000182035;0.000127825;5.49554e-05;0.000126434;-2.35492e-05;6.03566e-05;-4.88859e-05;4.66792e-05;0.000109431;3.50246e-05;0.000175538;8.58367e-05;0.000141188;0.000231012;5.7067e-05;0.000110728;-9.96071e-05;0.000155505;-0.000185551;8.2534e-05;0.000133776;-0.000225355;-0.000104499;1.99774e-05;0.000122659;0.000149583;0.000145574;0.00020008;3.15856e-05;4.09738e-05;0.000136891;0.000116444;3.14067e-05;-8.84572e-05;0.000105338;0.000146506;9.56248e-05;0.000165439;2.56898e-05;-2.29495e-05;0.000112265;0.000116413;0.000187262;-7.99812e-05;-0.00016751;8.41945e-05;8.94061e-05;0.000102247;0.00020187;2.59894e-05;9.50976e-05;0.000122925;-0.00022717;0.000141095;0.000198261;-0.000171708;0.000256531;0.000108836;0.000191398;6.94295e-05;0.000166936;-0.000248689;-0.000207131;4.58046e-05;-5.45057e-05;0.000173318;0.000222337;0.000235643;0.000107685;8.45869e-05;0.000218683;0.000205569;0.00025711;-0.000229801;0.00018446;2.59387e-05;0.000177565;3.61032e-05;0.000191579;9.70047e-05;0.000182453;0.000189739;-0.000235517;0.00011242;4.72902e-05;0.000154593;0.000153293;0.000155541;0.000148691;0.00013321;0.000177046;2.54222e-05;0.000188574;0.000133742;0.000135338;0.000203072;5.22082e-05;0.000110372;2.08272e-05;3.05682e-05;0.000142807;6.86761e-05;0.000125493;3.73037e-05;9.62832e-05;0.000116574;5.35991e-05;5.61053e-05;0.000168542;0.000130402;0.000169343;3.73657e-05;3.79149e-05;0.000107175;0.000164171;0.000199202;0.000137461;0.000100748;0.000120944;0.000153222;0.000139412;0.000168693;0.0003029;0.000108218;9.20091e-05;7.67841e-05;1.89854e-05;-0.000369642;5.76523e-05;0.000196527;0.000142472;2.50107e-05;0.000103052;5.38393e-05;-6.90147e-05;3.30629e-05;0.000122445;0.000152361;0.000136138;7.30895e-05;6.53078e-05;3.36593e-05;0.000222383;9.06234e-05;9.98722e-05;0.000109706;0.0001244;8.68566e-05;3.07372e-05;-0.000165602;3.84237e-05;0.000100828;0.000116261;0.000118549;-7.39007e-05;0.000311684;0.000152211;-0.000110419;2.82725e-05;-0.000536606;-0.000100946;0.000111465;0.000194156;7.33658e-05;0.000195716;0.000144108;-0.000153181;0.000142748;0.000177503;0.000164006;0.000264087;-3.65294e-05;0.000172861;5.17486e-05;0.0002273;0.000230219;0.000106567;-0.000225984;0.000154713;8.41623e-05;0.000105847;0.000111423;0.000169102;0.000121271;0.000107703;2.89055e-05;-7.93604e-05;0.0001945920547497;0.0001540804939117;0.0006961116624043;0.0002443504693452;-0.0004366744080894;0.0002327653971119;0.0001637319459336;0.0001077483456163;0.0001423201363315;0.0001562035907787;0.0002572988081879;0.0003361460300833;0.0010064443252768;0.0004655149693771;-0.0003866175082885;0.0002172117320513;0.0001381880168312;9.93448491607517e-05;0.0001716335895811;9.46108478465976e-05;0.0003669182437683;0.0005860412947601;0.0006184038003828;-0.0001226487575787;0.0001610100115804;0.0001431234005859;0.0003385315882712;9.79016183308997e-05;0.000395018291199;-5.30974979510399e-05;0.0001105493545615;0.0002443271312342;0.0001145783100127;-0.0006304858575767;0.0001994011365682;9.7179367469338e-05;0.0001631097143497;0.0001490353572495;0.0001056810041246;0.0003142850725785;0.0005474321531355;0.0002663836857729;-0.0004894814412243;0.0002470849070664;0.0001799148516744;0.0001148811397404;-3.56039330619907e-05;0.0001830693608968;0.0001221544337994;0.0002441600846219;0.0001795233792929;-0.0007958429889318;0.0001865631748656;0.0005301298611755;0.0001822968534507;0.0002874534492911;0.0003534230950012;-0.0004533075978459;0.0001826839104876;0.000464103172259;0.0002232375673288;0.000308411830217;0.0002907821040415;0.0001986988063266;-0.000420353722315;0.0001246707520654;0.0002366405307597;0.0004349115807343;0.0001115153214829;0.0003618808357932;0.0001569305507974;9.73319525785322e-05;0.0003677505738478;0.0003244508709056;0.0002043886033533;-0.0003732646954557;0.0002702482977225;0.0005188873674877;-0.0001862379101229;0.0002171121826305;-0.0002514102501052;0.0002614753787234;0.0004617507611878;0.0001150374754057;0.0001905067123918;-0.0004879006496916;-0.000334466062649;-0.0001594177782907;0.000294604961959;0.0006125271509569;0.0001861834921394;0.0001992947768574;-0.0001528779138121;0.0002252178328838;-0.0004510729194262;0.0001854811151288;-0.0002474383102464;0.0003080735101326;0.0004572730181701;-0.0001062634562115;0.0001299782397832;0.0005362071646142;-0.0003938905451457;-0.0002467357854781;-0.0001080660014904;0.0002703211945746;0.0006242640531324;0.0001696570670729;0.0002609670974742;-0.0002018483039527;0.0001780550430116;0.0001504283589538;4.72778802843031e-05;7.13872255941204e-05;0.000466640315692;0.0002245036179502;0.0002627890311436;-0.0005265534425273;0.0002574047269198;0.0005878330706337;0.0001056996910327;0.0003677979094381;0.0004927433012552;0.0002237452988357;0.0001007509456169;-0.0005541792889778;2.7841890152543e-05;0.0001236500412147;0.0006561541627834;0.0002465508941678;0.0002789780291129;-0.0005291373429897;9.89684834791813e-05;0.000461081433949;0.0001129560797444;0.0003571522275576;9.71223399922689e-05;0.0003847117114413;0.0002495929797377;-0.000458935350553;0.0002839538598661;0.0004184996688806;0.0001396976830681;-0.0001983948414361;9.52715569013462e-05;0.0001689144574839;0.0003863216111091;0.0002712328297419;0.0002077626771124;-0.0001428346109577;0.000569926087628;8.86045217239395e-05;-0.0002117974765862;0.0001297078262595;0.0002876420461205;0.0003155112619462;-0.0003180843142971;0.0005188375877038;-0.0002175591596679;0.0005234348461254;0.0001474944540589;-0.0005147437016323;0.0005499025059613;-0.0002435108055412;0.000114092613247;-0.0005208350897593;0.0001891826024344;0.0004903381806261;0.00029890259047;0.0001258425106195;0.0001841594644952;0.0002957212543409;0.0004309769888475;-0.0005277243324618;3.33959215411713e-05;5.60555946774296e-05;0.0005907359353149;0.0001636918851631;4.05488531340388e-05;8.35768229721056e-05;-0.0001463958648441;0.0001941882587233;0.0010077167144109;0.0003072008074148;0.0004433419087068;0.0001305412810702;0.0003580462478267;-0.0002218144356274;0.0002228043850299;0.0002732705791105;0.0003797304747978;-0.000544808654299;0.0004828284837928;0.00022155362261;0.0003541643724565;-0.0001465779891132;0.0005759843817947;0.0006229859358035;-0.0002006634422043;0.0002619067398083;0.0004446139408972;0.000181806959338;0.0001531150801315;0.0001757198877852;0.0003298720142221;0.0004453165564949;-0.000602350550347;0.0002524470677679;0.0003544359155911;0.0001903599124104;0.0001980648280202;0.0010288616577242;0.0007119974782151;-0.0005467482672811;0.0001714838526114;0.0005164082717818;0.0001952660480892;-3.84614837143847e-05;0.0001147123450291;-7.91339733478822e-05;0.0001835667247344;0.0001286231321451;0.0001671780402945;-0.0004639681906892;-0.000136764982841;0.0002206668777176;0.0001350643474829;0.0001425628934276;0.0001144730926658;-4.68266096031086e-05;0.0001931514683586;0.0001418891361812;0.0001305547373181;0.0007173537514197;-0.0001752262743766;0.0002522049773243;0.0002010889590445;9.61792300954327e-05;-4.37986600521355e-05;0.0001000299137059;0.000205654432794;0.0001580419160561;0.000722844715651;-0.0008627125090746;0.0001759339432269;8.93771507749565e-05;0.00015885074994;0.0001526878652045;0.0002991288020245;0.000479329156668;0.0001897033421997;0.0001886712146362;0.0004563656280959;8.7348814691088e-05;0.0002419723055188;0.0003560839420459;-0.0005094276060225;0.0005105980962117;0.0003199545043558;0.0002334366446764;-0.0002193459516828;0.0003626382909972;0.000127341921717;0.000193400989514;-0.0002071648407153;-0.0001524291134419;0.0003770038118825;0.0003087523135915;0.0009438671238053;0.0001359289904367;-0.0008102780829608;0.0003106034974617;0.0006934334326839;0.0002389148736963;0.0001267467998247;0.0002640158780408;0.0006193597143859;-0.0003871253467908;0.000332477145638;0.0004281216877746;3.19495189688634e-05;0.0002388923071573;8.16895174925958e-05;0.000334229077629;0.0003998084572859;-0.0004346220709202;0.0002475114121976;0.0001771961128507;0.0001976733027561;0.0001667136750925;0.000306371180162;0.0004102317697158;0.000614388551113;0.0003224987708573;-0.0006781368861789;0.0001204596434215;0.0004893833665374;0.0002255496995402;8.29758978148104e-05;0.0002026205564441;0.0005933926523067;0.0002046121354728;-0.0003993879320359;0.0001146078824189;-0.0001603097664629;0.0002450288190021;0.0005950461192512;-0.0007345412281229;0.0001819045864207;7.22932522651636e-05;0.0002149496027754;0.0004634592560349;0.0004591476021135;-0.0005430578319895;0.0001645854175897;0.000201466896788;0.0005732246642784;0.0001964135282875;0.0001763767594871;0.0003741547064588;0.0005062949913139;0.0002320487540978;-0.000344195644732;0.0002594739011231;0.0001763315585516;0.0004866563300022;7.17419833886068e-05;0.0001261331219077;0.00019332338667;0.0006381908957444;0.0002472535964485;0.0008840112942995;0.0004101714865394;0.0001861803958848;7.93491041093458e-05;-0.0003117755219496;0.0001173900353889;0.0004444888283803;0.0002142189706063;0.0001687864673889;0.001101377766894;-0.0009664638054933;0.0002538894249593;9.43145832440496e-05;-0.0002141427327154;9.95507461183753e-05;0.0003689879291499;0.000590812382899;-0.0002282570761965;0.0002666983321836;0.0003333776998923;0.0004039220648286;8.55276928183278e-05;0.0002114314192418;0.000604735275858;0.0002581970893326;0.0001783424798299;0.0002233032189411;9.96345795727956e-05;9.43084679521316e-05;0.0002440516937449;0.0003734894817181;0.0003415787755799;-0.0002985241162195;0.0002379781523742;0.0003322140699175;8.43503543560581e-05;0.0001379125411374;6.22155068659687e-05;8.70616598614665e-05;-5.35701273496728e-05;0.0001560526045888;0.000260692825894;0.000537512521658;0.0002794192518243;8.09234813105345e-05;-0.0004813602673039;-6.91833356227884e-05;0.0003661006517591;-4.09905470156127e-05;0.0001509404607975;0.000483396334813;-0.0004709203759059;-9.6267518425384e-05;6.70856336628757e-05;0.0001864483074786;0.000464707956332;0.0004837866606247;0.0002753413968153;-0.000221174505099;0.0001813042265639;0.000369513704681;0.0008232871404867;0.0001498234920238;0.0001313239044631;0.0001479657694439;0.0002014382423958;0.0002619710861479;0.0005135905891833;0.000545067058829;-0.0005609691597224;0.0003336594184173;0.0001214941751881;0.00029463793483;0.0002078876906955;0.0001383007450976;-0.0004008088114898;0.0002448600443912;0.0001408789400636;5.44407386023641e-05;0.0001462021972863;0.0001404299121007;-0.0015122128921189;9.7924944797273e-05;0.0004858586464701;0.0001353428015978	KANSL1;CRHR1;ARL17A;LRRC37A17P;MAPK8IP1P2;DND1P1;WNT3;ARL17B;NSFP1;LRRC37A;LRRC37A4P;PLEKHM1;LRRC37A2;MAPK8IP1P1;NSF;MAPT;LINC02210;KANSL1-AS1;ARHGAP27;MAPT-AS1;FMNL1;SPPL2C;FAM215B;FMNL1-DT;FMNL1-AS1;MAPT-IT1;EFCAB15P;Metazoa_SRP;PLCD3;RPS26P8;RPRML;GOSR2	54.9579	Adipose_Subcutaneous;Adipose_Visceral_Omentum;Adrenal_Gland;Artery_Aorta;Artery_Coronary;Artery_Tibial;Brain_Amygdala;Brain_Anterior_cingulate_cortex_BA24;Brain_Caudate_basal_ganglia;Brain_Cerebellar_Hemisphere;Brain_Cerebellum;Brain_Cortex;Brain_Frontal_Cortex_BA9;Brain_Hippocampus;Brain_Hypothalamus;Brain_Nucleus_accumbens_basal_ganglia;Brain_Putamen_basal_ganglia;Brain_Spinal_cord_cervical_c-1;Brain_Substantia_nigra;Breast_Mammary_Tissue;Cells_Cultured_fibroblasts;Cells_EBV-transformed_lymphocytes;Colon_Sigmoid;Colon_Transverse;Esophagus_Gastroesophageal_Junction;Esophagus_Mucosa;Esophagus_Muscularis;Heart_Atrial_Appendage;Heart_Left_Ventricle;Kidney_Cortex;Liver;Lung;Minor_Salivary_Gland;Muscle_Skeletal;Nerve_Tibial;Ovary;Pancreas;Pituitary;Prostate;Skin_Not_Sun_Exposed_Suprapubic;Skin_Sun_Exposed_Lower_leg;Small_Intestine_Terminal_Ileum;Spleen;Stomach;Testis;Thyroid;Uterus;Vagina;Whole_Blood	3;1;2;4	TRUE	FALSE	TRUE	FALSE	Age_at_Menarche;IGF1;Neuroticism;ALP;AST;Alb;BW;Eosino;HDLC;Hb;Height;Ht;MAP;RBC;TP;eBMD;FedUp_Feelings;Guilty_Feelings;Irritability;Miserableness;Nervous_Feelings;Sensitivity;Worrier	0.000183013;0.000277802;0.000237369;0.0002758773602127;0.0001151166644137;0.0002474651132039;0.000240993201188;0.0001497891603439;0.0004073703369715;0.0003580935590953;0.0002950918975747;0.0004002808193511;0.0003029453519004;0.0003087688367666;0.0002785299011885;0.0002560141647411;0.0005245906950562;0.0002240559343656;0.0002476638291099;0.000184795;0.000252951;0.000185267;0.000199161;0.000334419;0.000292173;0.000306697;0.0001910315748868;0.0002556211541158;0.0001925566804902;0.0002014086974949;0.000336669706214;0.0003055403440288;0.000320495567064	3.57913e-06;5.26933e-06;7.38628e-06;-2.59203e-06;-2.42095e-06;4.1e-06;-4.96924e-06;-1.6299e-06;-1.23071e-05;-4.51248e-06;9.25336e-06;-6.22481e-06;8.61474e-06;5.14675e-06;-3.20552e-06;6.8222e-06;2.34293e-05;-6.26109e-06;-4.14888e-06;3.81083e-06;3.65747e-06;3.32581e-06;3.21995e-06;6.58915e-06;8.37479e-06;5.59037e-06;8.09943142746122e-06;8.22602458512801e-06;7.82069749076012e-06;6.63281458130036e-06;1.56381661350458e-05;1.75096107012414e-05;1.18637563222648e-05	1;2;7;5;6	0.000524591	0.00888962	2.34293e-05	5.14675e-06	TRUE	TRUE	TRUE	FALSE	Age at menarche;Insulin-like growth factor 1;Neuroticism;Alkaline phosphatase;Aspartate aminotransferase;Albumin;Body weight;Eosinophil count;High density lipoprotein cholesterol;Hemoglobin;Adult height;Hematocrit;Mean arterial pressure;Red blood cell count;Total protein;Estimated heel bone mineral density;Fed-up feelings;Guilty feelings;Irritability;Miserableness;Nervous feelings;Sensitivity;Worrier	FALSE	FALSE	repressing_TF_effect	0.5	6	context_dependent	46088068	0.851688	-0.416053	0.221465	0.243859	0.470052	-0.0601508	-0.0271596	0.865152	0.483785	0.545979	0.873985	-0.788348	0.580555	0.363304	0.922194	0.0678252	-0.0576161	0.897409	0.483785	0.511534	0.99916	0.997937	0.997402	0.991974	0.998813	0.871233	0.994933	0.970225	0.755936	0.960225	0.85347	0.778163	0.759313	0.532787	0.823896	0.761493	0.540236	0.865152	0.483785	0.545979	0.99916	0.997937	0.997402	0.996947	0.998813	0.970426	0.996244	0.970225	0.755936	0.960225	0.0832123	0.586938	0.99916	ATAC	TRUE	0.536038	0.4	10	2.19426	10	DNASE:AG20443	0.41064	0.316986	2.35417	1.08746	2.35417	ATAC:BM0106-UNK-ATAC-2 / Bone Marrow CD34+ / UNK	-0.974972	-0.692308	10	2.25779	10	CHIP:H3K27ac:GM12878	-2.19102	-1.33333	4	2.84775	10	CAGE:thymus, fetal, pool1	0.108483	0	10	1.99304	10	CHIP:H3K79me2:neural progenitor cell originated from H9	0.0649256	0	10	1.89526	10	CHIP:H3K79me2:neural progenitor cell originated from H9	-0.926706	-0.62069	10	2.31837	10	CAGE:Burkitt's lymphoma cell line:RAJI	TRUE	-0.259272	0.381	TRUE	0.042372	1.26	TRUE	0.111816	0.150391	0.0385742	TRUE	0.0385742	0.00206454	0.0107039	0.0109627	0.000133987	TRUE
cardiac_neuro_cava_random:ALT_KANSL1|ENSG00000120071.15|EH38E1866520_rev_tile1-1_KANSL1|ENSG00000120071.15|EH38E1866520|17-46107038-G-A	rs73984689	NC_000017.11:46107037:G:A	cardiac_neuro_cava_random:REF_KANSL1|ENSG00000120071.15|EH38E1866520_rev_tile1-1	cardiac_neuro_cava_random:ALT_KANSL1|ENSG00000120071.15|EH38E1866520_rev_tile1-1_KANSL1|ENSG00000120071.15|EH38E1866520|17-46107038-G-A	chr17	46106997	46107267	-	GAAATGGGGCAATAACGTTTCCTCTGGCTTCCTATTATTAGCAGACCTCCTGATCCATCCCCCTTGCTGTTGCTGCAGTGCTTCCCTGGTATTGAAGGAAATACTTCCCTTATATGGAGGCAGGGAATGAGCCTGTCTGAGATGCTCTTTGTTGCTCTCTTGGAAGCCAGGAAATGCCAAACTTGGGTTACCTTCTTTCGGTTGGATAGTGTTTATTAGATGCTTTTGTCACTGTGTTGTTCCTTTAGTCCTGGGGCCTTTAACTAGTTT	GAAATGGGGCAATAACGTTTCCTCTGGCTTCCTATTATTAGCAGACCTCCTGATCCATCCCCCTTGCTGTTGCTGCAGTGCTTCCCTGGTATTGAAGGAAATACTTCCCTTATATGGAGGCAGGGAATGAGCCTGTCTGAGATGCTCTTTGTTGCTCTCTTGGAAGCCAGGAAATGCCAAACTTGGGTTACCTTCTTTCGGTTGGATAGTGTTTATTAGATGCTTTTGTTACTGTGTTGTTCCTTTAGTCCTGGGGCCTTTAACTAGTTT	229	0.987046	0.00720548	0.00720548	FALSE	FALSE	TRUE	FALSE	-0.0351565	1	0.0850831	FALSE	increasing	-0.0484983	1	0.0504974	FALSE	increasing	KANSL1	['neuro']	12397	chr17:46106997-46107267	ENSG00000262372.1	EH38E1866520					17-46107038-G-A	22974	0.151266	0.215758	0.00173277	0.215758	0.0648812	0.073133	0.239607	very common	46107038	G	A	chr17:46107038:G:A					FALSE	44184403	44184404	44184404	chr17:44184404:G:A	ZIK1.H13CORE.0.P.C	215	237	-	2.1631	0.8017	1.8059	0.6693	11.1223	0.7672	10.7651	0.7425	2.1631	0.8017	11.1223	0.7672	-0.3572	0.3572	ZIK1	13.9	TRUE									FALSE	FALSE	TRUE	TRUE	['CHD7', 'ZNF766', 'FEZF1', 'ZNF366', 'NANOG', 'TBP', 'PSIP1', 'ETS1', 'SUPT5H', 'SOX8', 'SP1', 'SRF', 'SP2', 'MYBL2', 'CDK8', 'KMT2A', 'ERG']	17	17	12.415	0.0459815	0.0459815	36	rs73984689	35368071;39024449	Dermatophytosis / Dermatomycosis (PheCode 110);hemoglobin (maximum, inv-norm transformed);COVID-19 severity;hematocrit (maximum, inv-norm transformed)	17q21.31		KANSL1	intron_variant	[0.07-0.123] unit increase;[0.036-0.049] unit decrease;[0.044-0.058] unit decrease;[0.032-0.055] unit decrease	2e-12;3e-36;8e-12;9e-48	0.051;0.0963;0.04276;0.04336	9e-48	0.04718	TRUE	0.0198972	0.0220221	9.82486e-05	0.000121049;0.00189767;0.000511085;0.000403294;0.000286344;0.000242533;0.000119571;0.00338404;0.000141701;0.000405959;0.000901198;0.00041493;0.000268913;0.000301396;0.000304608;0.000781327;0.00035572;0.000366697;0.000362008;0.00037375;0.000307736;0.000325925;0.000337374;0.000351317;0.000243907;0.00247128;0.0013548;0.000127906;0.000440944;0.000428943;0.000103674;0.000341376;0.000351247;0.000389198;0.000274743;0.000332688;0.000195557;0.000356454;0.000366005;0.000372189;0.0002699;0.000135512;0.000367985;0.000153463;0.00158613;0.000170936;0.000471519;0.000312305;0.000156999;0.000176252;0.000196649;0.000171618;0.00013233;0.000215212;0.00044734;0.00118323;0.000958228;0.00013588;0.000256682;0.000158067;0.00152308;0.000223787;0.000302275;0.000112309;0.000345057;0.00025333;0.000121991;0.00010137;0.0028968;0.000103831;0.000153654;0.000186964;0.000137646;0.000304538;0.000126769;0.000162796;0.000111191;0.000267798;0.000610766;0.000226459;0.000377394;0.000331661;0.000182777;0.000152259;0.000487168;0.000231863;0.0131227;0.000247034;0.000246943;0.000590185;0.000203966;0.000422273;0.000106595;0.000305371;0.000159687;0.000242679;0.000712228;0.000694114;0.000556553;0.000103507;0.000275193;0.00011534;0.0015961;0.000195491;0.000526331;0.000112676;0.000161939;0.000436291;0.000115044;0.000112721;0.000255466;0.000107226;0.000149783;0.00193522;0.000100408;0.000283673;0.000115515;0.000129095;0.000163616;0.000173534;0.000110888;0.000129231;0.000643921;0.000175697;0.000216664;0.0004425;0.000193382;0.00443013;0.000155286;0.000103564;0.000225462;0.00013993;0.00167359;0.00421769;0.000120531;0.000479675;0.000323508;0.000189268;0.000298961;0.000170835;0.000284221;0.000182099;0.00124715;0.000322235;0.000242048;0.000307539;0.000610134;0.00029607;0.000148162;0.000111575;0.000409322;0.000967213;0.00041171;0.000396751;0.000151262;0.000243314;0.00010663;0.000201833;0.0011149;0.000152747;0.000147205;0.000263587;0.000102346;0.000600431;0.000424597;0.00016642;0.000167579;0.00323173;0.00115604;0.000181199;0.00265314;0.000103011;0.000167367;0.000407281;0.000141442;0.000503639;0.000117665;0.000626925;0.000344333;0.000201412;0.00023342;0.000193486;0.000189015;0.000389633;0.000304155;0.000760678;0.000270299;0.000108003;0.000257057;0.000627036;0.00556001;0.00016805;0.00050965;0.000213642;0.000951364;0.000758288;0.000919971;0.000382948;0.000204289;0.000267237;0.00039322;0.000192776;0.000450966;0.000428783;0.0018017518995781;0.0001978703658798;0.0002809966400795;0.0003529890480703;0.0004217694161837;0.0008509994817541;0.0003211037414819;0.0003720005958468;0.0003823510894418;0.0003771506880091;0.0004290982066013;0.0002029747483626;0.0004137155850642;0.0003859609335451;0.0001592162611346;0.0003793300234481;0.0003558534736572;0.000378557763589;0.0003224568020064;0.0002601078292105;0.0198971967866697;0.0005813219155318;0.0021580988803244;0.0004141698516467;0.0003743258151287;0.0003508445922616;0.0003893493632678;0.000369748248486;0.0003549280588306;0.000332261193605;0.0003777134736031;0.0003261110941594;0.0003710854062785;0.0003103427581991;0.0001357474588521;0.0004249018557187;0.0039779552503135;0.0004856741698222;0.0009474234272792;0.0010481699361978;0.0020548822703104;0.000315472761362;0.0013547370102385;0.0003593330943715;0.0018005476128497;0.0003165550927332;0.0004852518460818;0.0002530001865275;0.0003438344509318;0.0015056176919152;0.0005924835467695;0.0004131719675872;0.0003408438818652;0.0007718761513407;0.0004330737277928;0.008552188179718;0.0001753825992432;0.0002276388431476;0.0002484608644296;0.0016004293159633;0.0004658089269469;0.0006844982702268;0.0005652027221738;0.0010993941481345;0.002996907155417;0.0027777859566016;0.0003360324820662;0.0003242004950458;0.0007696616486166;0.0003021910474931;0.0002898795391171;0.0001317287964972;0.0001228269067666;0.0004127457254706;0.0004212777782945;0.0003487358723459;0.0001752092012924;0.0005774530366644;0.0007442154759805;0.0009302852802843;0.0017780857142674;0.0005676749603523;0.0003773782964819;0.0004816087744943;0.0010475857205708;0.0004115184610751;0.0012901470775128;0.0004658281858005;0.0008520269457059;0.0001684125655463;0.0006227902592921;0.0033627186016451;0.0005699577946918;0.0007903170571008;0.000965873068588;0.000508901711513;0.0004375799420349;0.0010264341682622;0.0001866411550811	4.2541e-05;0.000963107;-8.24626e-05;7.73281e-05;0.000117431;5.74094e-05;3.59753e-05;-0.00171253;7.9398e-05;7.83419e-05;-0.000283466;0.000142071;0.000109319;-6.47205e-05;7.41396e-05;0.000148391;0.000164369;0.000115313;0.00013671;0.000257499;0.000125142;0.000171145;-7.76971e-05;0.000126804;9.98096e-05;0.00105859;0.000328612;4.24038e-05;0.000104685;0.000235738;-4.71414e-05;0.000172613;0.000210312;0.000238952;9.82486e-05;0.000169627;6.32747e-05;0.000165513;0.000208729;0.00021243;0.000128295;5.38663e-05;0.000192627;7.71584e-05;0.000785287;5.21312e-05;8.70554e-05;0.000119452;-7.57472e-05;-3.59754e-05;4.0733e-05;-9.77794e-05;7.33608e-05;0.000115654;-0.000220431;0.000634014;0.000482165;4.3552e-05;-0.000110179;-3.18278e-05;0.000847274;-9.20973e-05;0.00014271;5.37312e-05;-7.35288e-05;9.18087e-05;5.78452e-05;2.47239e-05;0.00118998;6.11829e-05;2.88267e-05;0.000101735;3.64158e-05;0.000156884;4.14866e-05;3.49346e-05;4.59019e-05;9.35797e-05;0.00026152;6.58363e-05;0.0001964;0.000175681;5.70832e-05;3.26523e-05;0.000119338;7.51424e-05;0.00573772;0.000105864;0.00011457;-0.00027043;2.5398e-05;0.00019275;1.70122e-05;0.000142997;7.06028e-05;-0.000144969;0.000338473;0.000322751;0.00027136;3.83258e-05;8.4803e-05;3.5324e-05;0.000561455;7.07442e-05;0.000160623;5.50273e-05;-9.33418e-05;0.000136881;2.89461e-05;2.47262e-05;0.000128727;-1.49423e-05;5.9172e-05;-0.00102625;3.36995e-05;0.000119289;4.0119e-05;3.4847e-05;-2.89871e-05;4.12174e-05;-1.93465e-05;2.84736e-05;-0.000212302;-7.47201e-05;5.9271e-05;0.000148613;-4.14473e-05;-0.00129253;3.22843e-05;3.83582e-05;4.0846e-05;5.47759e-05;0.000570489;-0.00135667;2.40568e-05;0.000147306;-6.35906e-05;7.80144e-05;-6.38678e-05;-6.84967e-05;7.54021e-05;4.83978e-05;0.000701204;0.000118736;-0.000134546;8.3477e-05;-0.000119698;0.000120426;6.52647e-05;6.39647e-05;0.000116742;-0.000480493;0.000148611;0.000201366;5.6069e-05;0.000122302;5.5872e-05;3.393e-05;0.000304065;4.85197e-05;4.48556e-05;5.15889e-05;4.95832e-05;0.000166796;0.000167458;7.23685e-05;4.55272e-05;0.00158123;0.000406019;6.61622e-05;0.00113142;-1.30059e-05;5.03531e-05;0.000154432;1.82086e-05;-0.000167646;-1.24552e-05;0.000249145;0.000121624;-4.82846e-05;5.72309e-05;8.7346e-05;4.09746e-05;0.000116663;9.75522e-05;-0.000172982;8.77878e-05;3.22673e-05;0.00011198;0.000123987;-0.00217963;-6.41539e-05;0.00015393;0.000105042;0.000283424;0.000260731;-0.00017853;0.000187783;0.000118637;0.000157815;-0.000221193;7.28307e-05;9.3742e-05;-7.07479e-05;0.0008970516022044;0.0001013049208538;0.0001541427341292;-0.0004189228049379;0.0001551696022904;-0.0001180236706093;0.0001631097143497;0.0001490353572495;0.0001056810041246;0.0003142850725785;0.0005474321531355;0.0002663836857729;-0.0004894814412243;0.0002470849070664;0.0001799148516744;0.0001148811397404;-3.64776354623732e-05;0.0001706042532363;0.0001158409769718;9.87026865511311e-05;-0.0220220669723626;0.0003125810449618;0.0008206448507778;0.0003322341481075;0.0002232375673288;0.000308411830217;0.0002907821040415;0.0001986988063266;-0.000420353722315;0.0001246707520654;0.0002366405307597;0.0004349115807343;0.0001115153214829;0.0003618808357932;0.0001569305507974;0.0001047817115813;0.0035067116177105;0.0005666851910605;0.0007925572627159;0.0007885791757994;0.0026214664104261;0.0001041653159242;0.000588942185219;6.74067866998458e-05;0.0011795999973993;9.05579405383674e-05;-0.0005660821580811;-7.0607892908946e-05;7.61266860062453e-05;0.0011634548396837;-0.0003579496111922;0.0001554884139002;0.0003547164673942;0.0004089733695828;0.0001877758923469;-0.0093634819296269;5.89570959635572e-05;7.74471965508936e-05;0.000122144156095;-0.0006270887091654;0.0002951178511825;-8.32765609833775e-05;9.92406927084494e-05;0.0003550178352004;-0.000415623339923;-0.0003914217081985;9.6947057525865e-05;8.8798957477273e-05;0.0002328881790835;0.0001495310445593;6.78601113180514e-05;7.75411184025399e-05;7.24070256503178e-05;9.92177655251893e-05;-0.000397952457366;0.0002030255661996;4.4235718921684e-05;0.0002778621774549;0.0003882070046939;0.0004693448398374;-0.0018496681037561;0.0003681976391031;9.92661257287957e-05;0.0002202059199037;0.0003762295464398;0.0002042071625856;0.0003825406828696;0.000113801012743;0.0003428742639829;-4.90378134245373e-05;0.0002418225686024;-0.001188249292353;0.0001026809663538;0.0003579169488017;0.0002936396189211;0.0003515491240533;0.0001816728857185;0.0003197872193027;5.6870863058208e-05	KANSL1;CRHR1;LRRC37A17P;WNT3;ARL17B;LRRC37A4P;PLEKHM1;NSF;LRRC37A;MAPT;MAPK8IP1P2;ARL17A;DND1P1;LINC02210;KANSL1-AS1;LRRC37A2;MAPK8IP1P1;ARHGAP27;NSFP1;MAPT-AS1;FMNL1;SPPL2C;FAM215B;FMNL1-DT;FMNL1-AS1;PLCD3;EFCAB15P;MAPT-IT1;RPRML;GOSR2;RPS26P8	45.8005	Adipose_Subcutaneous;Adipose_Visceral_Omentum;Adrenal_Gland;Artery_Aorta;Artery_Coronary;Artery_Tibial;Brain_Amygdala;Brain_Anterior_cingulate_cortex_BA24;Brain_Caudate_basal_ganglia;Brain_Cerebellar_Hemisphere;Brain_Cerebellum;Brain_Cortex;Brain_Hippocampus;Brain_Hypothalamus;Brain_Nucleus_accumbens_basal_ganglia;Brain_Putamen_basal_ganglia;Brain_Spinal_cord_cervical_c-1;Brain_Substantia_nigra;Breast_Mammary_Tissue;Cells_Cultured_fibroblasts;Cells_EBV-transformed_lymphocytes;Colon_Sigmoid;Colon_Transverse;Esophagus_Gastroesophageal_Junction;Esophagus_Mucosa;Esophagus_Muscularis;Heart_Atrial_Appendage;Heart_Left_Ventricle;Liver;Lung;Minor_Salivary_Gland;Muscle_Skeletal;Ovary;Pancreas;Pituitary;Prostate;Skin_Not_Sun_Exposed_Suprapubic;Skin_Sun_Exposed_Lower_leg;Small_Intestine_Terminal_Ileum;Spleen;Stomach;Testis;Thyroid;Uterus;Vagina;Whole_Blood	3;1;2;4	TRUE	FALSE	TRUE	FALSE	Age_at_Menarche;IGF1;Neuroticism;ALP;Alb;Eosino;HDLC;Height;MAP;eBMD;FedUp_Feelings;Guilty_Feelings;Irritability;Miserableness;Nervous_Feelings;Sensitivity;Worrier	0.000242139;0.000137992;0.000353833;0.0002272851718372;0.0002848382400195;0.0002173052190513;0.0004649138306271;0.0006036000312081;0.000456307641437;0.0001713824864222;0.0002592140216723;0.0003779096705547;0.0003424615173169;0.000210179;0.000257484;0.000152666;0.000216767;0.000567136;0.000283591;0.000285305;0.0002159439095076;0.0002597512556415;0.0001584619020494;0.0002189347875048;0.0005545665777021;0.0002968277542048;0.0003035949402828	4.76565e-06;2.57326e-06;1.10505e-05;-2.09273e-06;4.78246e-06;-4.44789e-06;-1.40844e-05;-7.82596e-06;-7.11294e-06;2.78221e-06;-2.96487e-06;1.02833e-05;-5.78551e-06;4.34651e-06;3.72412e-06;2.7229e-06;3.51272e-06;1.12988e-05;8.12363e-06;5.18443e-06;9.18677859896417e-06;8.37314260290155e-06;6.41139011252302e-06;7.2363828217662e-06;2.60553952216908e-05;1.70079252347441e-05;1.12190776548233e-05	1;2;7;6;5	0.0006036	0.00812039	2.60554e-05	4.76565e-06	TRUE	TRUE	TRUE	FALSE	Age at menarche;Insulin-like growth factor 1;Neuroticism;Alkaline phosphatase;Albumin;Eosinophil count;High density lipoprotein cholesterol;Adult height;Mean arterial pressure;Estimated heel bone mineral density;Fed-up feelings;Guilty feelings;Irritability;Miserableness;Nervous feelings;Sensitivity;Worrier	FALSE	FALSE	repressing_TF_effect			not_enough_data	46107037	-0.442845	0.753906	0.198216	-0.204976	0.13342	0.292718	0.00884514	0.828605	0.538959	0.445702	-0.70478	0.872609	0.36829	-0.291254	0.171333	0.810703	-0.00576774	0.82431	0.538959	0.39213	0.964537	0.982092	0.996067	0.985088	0.981255	0.982092	0.997575	0.961097	0.73403	0.970885	0.654863	0.812831	0.597608	0.447436	0.611055	0.862677	0.553952	0.828605	0.538959	0.445702	0.964537	0.982092	0.996067	0.995161	0.981255	0.982092	0.997575	0.961097	0.73403	0.970885	0.0718283	0.569352	0.997575	RNA_SEQ	TRUE	1.94554	1.71429	10	2.13773	10	DNASE:H1-hESC	2.21231	1.82079	3.91489	2.21231	3.91489	ATAC:BM0828-MEGA1-A-151109 / Bone Marrow CD34+ / Mega	0.586331	0.206897	10	1.7177	10	CHIP:H3K4me2:endothelial cell of umbilical vein male newborn	1.27489	1	10	1.57397	10	CAGE:smooth muscle, adult, pool1	0.181206	0.151087	6.6	1.40468	10	CHIP:H4K20me1:bipolar neuron originated from GM23338 treated with 0.5 ug/mL doxycycline hyclate for 4 days	0.225699	0.161111	6.6	1.35007	10	CHIP:H4K20me1:bipolar neuron originated from GM23338 treated with 0.5 ug/mL doxycycline hyclate for 4 days	0.844503	0.459459	10	1.75466	10	CAGE:smooth muscle, adult, pool1	TRUE	0.545248	6.97	TRUE	0.470614	5.157	TRUE	0.679688	0.628906	-0.0507812	TRUE	0.0507812	-0.0178037	0.0178037	0.0102518	0.00018664	TRUE
cardiac_neuro_cava_random:ALT_KANSL1|ENSG00000120071.15|EH38E1866520_rev_tile1-1_KANSL1|ENSG00000120071.15|EH38E1866520|17-46107059-C-T	rs140613665	NC_000017.11:46107058:C:T	cardiac_neuro_cava_random:REF_KANSL1|ENSG00000120071.15|EH38E1866520_rev_tile1-1	cardiac_neuro_cava_random:ALT_KANSL1|ENSG00000120071.15|EH38E1866520_rev_tile1-1_KANSL1|ENSG00000120071.15|EH38E1866520|17-46107059-C-T	chr17	46106997	46107267	-	GAAATGGGGCAATAACGTTTCCTCTGGCTTCCTATTATTAGCAGACCTCCTGATCCATCCCCCTTGCTGTTGCTGCAGTGCTTCCCTGGTATTGAAGGAAATACTTCCCTTATATGGAGGCAGGGAATGAGCCTGTCTGAGATGCTCTTTGTTGCTCTCTTGGAAGCCAGGAAATGCCAAACTTGGGTTACCTTCTTTCGGTTGGATAGTGTTTATTAGATGCTTTTGTCACTGTGTTGTTCCTTTAGTCCTGGGGCCTTTAACTAGTTT	GAAATGGGGCAATAACGTTTCCTCTGGCTTCCTATTATTAGCAGACCTCCTGATCCATCCCCCTTGCTGTTGCTGCAGTGCTTCCCTGGTATTGAAGGAAATACTTCCCTTATATGGAGGCAGGGAATGAGCCTGTCTGAGATGCTCTTTGTTGCTCTCTTGGAAGCCAGGAAATGCCAAACTTGGGTTACCTTCTTTCGGTTGGATAATGTTTATTAGATGCTTTTGTCACTGTGTTGTTCCTTTAGTCCTGGGGCCTTTAACTAGTTT	208	0.381718	0.149916	0.149916	FALSE	FALSE	TRUE	FALSE	-0.0351565	1	0.0850831	FALSE	increasing	0.0921137	1	0.415003	FALSE	increasing	KANSL1	['neuro']	12418	chr17:46106997-46107267	ENSG00000262372.1	EH38E1866520					17-46107059-C-T	1915	0.0125835	0.020584	0	0.020584	0.00987956	0.00627383	0.00144009	common	46107059	C	T	chr17:46107059:C:T					FALSE	44184424	44184425	44184425	chr17:44184425:C:T	OZF.H13CORE.0.P.B	191	215	+	3.7972	1	3.1349	0.8256	15.2191	0.657	14.5568	0.6284	3.7972	1	15.2191	0.657	-0.6623	0.6623	ZNF146	57.5	TRUE									FALSE	FALSE	TRUE	TRUE	['CHD7', 'ZNF766', 'FEZF1', 'ZNF366', 'NANOG', 'TBP', 'PSIP1', 'ETS1', 'SUPT5H', 'SOX8', 'SP1', 'SRF', 'SP2', 'MYBL2', 'CDK8', 'KMT2A', 'ERG']	17	17	12.415	0.0459815	0.0459815	36													FALSE	0.0175499	0.0162077	0.000103687	0.0118919;0.000105198;0.00020719;0.000290146;0.000121601;0.000142805;0.00211925;0.0175499;0.00949904990604	0.0098161;9.04722e-05;-0.000130138;-0.000224649;0.000105187;0.000103687;0.00178377;-0.0162077;0.002021203464047	ACBD4;ARL17B;WNT3;EFCAB15P;FMNL1-DT;WNT9B;KANSL1	4.66819	Adipose_Visceral_Omentum;Brain_Anterior_cingulate_cortex_BA24;Brain_Cerebellar_Hemisphere;Brain_Frontal_Cortex_BA9;Heart_Left_Ventricle;Stomach	0;2;1;3;4;-1	TRUE	FALSE	TRUE	FALSE														FALSE	FALSE	repressing_TF_effect	0.5	2	context_dependent	46107058	-0.679292	0.221374	0.1708	-0.132943	-0.0129354	0.309961	-0.00432089	0.74141	0.121409	0.632625	-0.865561	0.645253	0.280661	-0.21574	-0.259272	0.775899	0.0576161	0.79219	0.121409	0.69648	0.944322	0.956531	0.982497	0.949106	0.972998	0.978005	0.992335	0.975672	0.133677	0.961097	0.796566	0.725948	0.57239	0.444665	0.664654	0.842892	0.556065	0.74141	0.121409	0.632625	0.947949	0.956531	0.982497	0.949106	0.972998	0.978005	0.994815	0.975672	0.133677	0.961097	0.113528	0.584344	0.994815	RNA_SEQ	TRUE	0.256175	0.166667	10	2.15812	10	DNASE:endothelial cell of umbilical vein newborn	0.728651	0.52193	2.12121	0.728651	2.12121	ATAC:BM1214-Day0-UNK-A / Bone Marrow CD34+ / UNK	-0.482811	-0.567568	10	2.33212	10	CHIP:H3K4me2:endothelial cell of umbilical vein male newborn	1.09528	1.15476	10	1.97079	10	CAGE:CD4+ T Cells,	-1.18804	-0.708772	10	1.94214	10	DNASE:midbrain male adult (78 years) and male adult (84 years)	-0.840493	-0.567893	10	1.97341	10	DNASE:midbrain male adult (78 years) and male adult (84 years)	-0.197282	-0.219512	10	2.26364	10	CAGE:CD19+ B Cells,	TRUE	-0.025219	1.185	TRUE	0.20502	2.333	TRUE	0.679688	0.734375	0.0546875	TRUE	0.0546875	-0.0182853	0.0182853	0.0126922	0.000230407	TRUE
cardiac_neuro_cava_random:ALT_KANSL1|ENSG00000120071.15|EH38E1866520_rev_tile1-1_KANSL1|ENSG00000120071.15|EH38E1866520|17-46107062-T-C	rs111295615	NC_000017.11:46107061:T:C	cardiac_neuro_cava_random:REF_KANSL1|ENSG00000120071.15|EH38E1866520_rev_tile1-1	cardiac_neuro_cava_random:ALT_KANSL1|ENSG00000120071.15|EH38E1866520_rev_tile1-1_KANSL1|ENSG00000120071.15|EH38E1866520|17-46107062-T-C	chr17	46106997	46107267	-	GAAATGGGGCAATAACGTTTCCTCTGGCTTCCTATTATTAGCAGACCTCCTGATCCATCCCCCTTGCTGTTGCTGCAGTGCTTCCCTGGTATTGAAGGAAATACTTCCCTTATATGGAGGCAGGGAATGAGCCTGTCTGAGATGCTCTTTGTTGCTCTCTTGGAAGCCAGGAAATGCCAAACTTGGGTTACCTTCTTTCGGTTGGATAGTGTTTATTAGATGCTTTTGTCACTGTGTTGTTCCTTTAGTCCTGGGGCCTTTAACTAGTTT	GAAATGGGGCAATAACGTTTCCTCTGGCTTCCTATTATTAGCAGACCTCCTGATCCATCCCCCTTGCTGTTGCTGCAGTGCTTCCCTGGTATTGAAGGAAATACTTCCCTTATATGGAGGCAGGGAATGAGCCTGTCTGAGATGCTCTTTGTTGCTCTCTTGGAAGCCAGGAAATGCCAAACTTGGGTTACCTTCTTTCGGTTGGGTAGTGTTTATTAGATGCTTTTGTCACTGTGTTGTTCCTTTAGTCCTGGGGCCTTTAACTAGTTT	205	0.977767	0.0110272	0.0110272	FALSE	FALSE	TRUE	FALSE	-0.0351565	1	0.0850831	FALSE	increasing	-0.0464874	1	0.0557102	FALSE	increasing	KANSL1	['neuro']	12421	chr17:46106997-46107267	ENSG00000262372.1	EH38E1866520					17-46107062-T-C	21649	0.142598	0.215666	0.00154083	0.215666	0.0649179	0.0429386	0.239607	very common	46107062	T	C	chr17:46107062:T:C					FALSE	44184427	44184428	44184428	chr17:44184428:T:C	OZF.H13CORE.0.P.B	191	215	+	2.8195	0.7929	2.0862	0.5867	15.2191	0.657	14.4858	0.6254	2.8195	0.7929	15.2191	0.657	-0.7333	0.7333	ZNF146	57.5	TRUE									FALSE	FALSE	TRUE	TRUE	['CHD7', 'ZNF766', 'FEZF1', 'ZNF366', 'NANOG', 'TBP', 'PSIP1', 'ETS1', 'SUPT5H', 'SOX8', 'SP1', 'SRF', 'SP2', 'MYBL2', 'CDK8', 'KMT2A', 'ERG']	17	17	12.415	0.0459815	0.0459815	36													FALSE	0.0435152	0.0222338	0.000136822	0.000207289;0.000414266;0.0001856;0.000117009;0.000430764;0.000682376;0.000179651;0.000353242;0.000454697;0.000163584;0.000100785;0.000163144;0.000939368;0.000146631;0.000190955;0.000144644;0.000219689;0.000278089;0.000593423;0.000131051;0.000294461;0.000124863;0.000537355;0.000135855;0.000520832;0.000519896;0.00014477;0.000378582;0.00031547;0.00035572;0.000366697;0.000362008;0.00037375;0.000307736;0.000325925;0.000337374;0.000351317;0.000243907;0.00247128;0.0013548;0.000127906;0.0004483;0.000361334;0.000375183;0.000419979;0.000372412;0.000322415;0.000341376;0.000355153;0.000389198;0.00028359;0.000332688;0.000195557;0.000356454;0.000366005;0.000372189;0.0002699;0.00023322;0.000383696;0.000366917;0.00038679;0.000149239;0.000190118;0.000198296;0.000346575;0.000274514;0.000298507;0.000155795;0.00028815;0.000406515;0.000383547;0.000381028;0.000370608;0.000320727;0.000349643;0.000300401;0.000264089;0.000359288;0.000136623;0.000384859;0.000331152;0.000356677;0.000409994;0.000386009;0.000381141;0.000313544;0.000351818;0.000205947;0.000350243;0.000373677;0.000375152;0.000375617;0.000367368;0.000175526;0.000158857;0.000261189;0.000387141;0.000162008;0.000374909;0.000390107;0.000387155;0.000350849;0.000405433;0.000429167;0.000137734;0.000283152;0.00032656;0.000243194;0.000212953;0.000160316;0.000365823;0.000393712;0.00017996;0.000344965;0.000250973;0.000151766;0.00026989;0.000357516;0.000360341;0.000357327;0.000414244;0.00064;0.000234623;0.000367395;0.000371619;0.000311193;0.000394005;0.00038195;0.000252022;0.000156608;0.00012819;0.00033791;0.000262623;0.000252;0.000107251;0.000224963;0.000315782;0.000375436;0.000374578;0.000480025;0.000391261;0.000352981;0.00036436;0.000367576;0.00036235;0.000205961;0.000370544;0.000369993;0.000313569;0.000382351;0.000370847;0.000359723;0.000423369;0.000360316;0.000314441;0.000556553;0.000103507;0.000275193;0.00011534;0.0015961;0.000209367;0.000223308;0.000160538;0.000224214;0.000441822;0.000429232;0.000421561;0.000345638;0.000375586;0.00216;0.00028059;0.000452459;0.00023857;0.000643308;0.000234735;0.00200719;0.000140685;0.000102983;0.000289504;0.00305851;0.000210746;0.000499709;0.000114838;0.0247636;0.000316188;0.000176875;0.000999015;0.000384864;0.000225125;0.000403555;0.000211103;0.000195668;0.000480299;0.000345784;0.00160023;0.000701048;0.000514995;0.000114409;0.000355558;0.000168985;0.000545524;0.000104161;0.00035239;0.000592803;0.00170802;0.000314317;0.000342519;0.000281453;0.000324297;0.000508899;0.000105611;0.000132885;0.000267815;0.000334686;0.000353983;0.000375308;0.000394166;0.000314284;0.000380611;0.000359055;0.000420832;0.000104449;0.000265561;0.000417555;0.000417539;0.000289253;0.000361425;0.000313636;0.000413658;0.000360404;0.000339881;0.000186623;0.000299982;0.000372131;0.000364831;0.000556488;0.000496638;0.000167495;0.000683288;0.000222528;0.000262819;0.000190142;0.000215669;0.000484159;0.000426658;0.000175888;0.00127163;0.000152629;0.00018992;0.00046902;0.000226646;0.00114095;0.0435152;0.0018634;0.000352751;0.00221867;0.000193413;0.000128464;0.000173058;0.000127321;0.000369542;0.000338806;0.000269005;0.000394581;0.000162308;0.000273936;0.000103974;0.000183868;0.000334204;0.000268333;0.000330276;0.000113626;0.000295336;0.000303572;0.000184367;0.000283266;0.000343892;0.000336439;0.000379528;0.000104477;0.000167463;0.000246022;0.00221307;0.000206965;0.000791818;0.000125695;0.000558418;0.000230976;0.000173836;0.00025717;0.000444432;0.000373378;0.000111713;0.00168411;0.000155964;0.00068855;0.00175662;0.000177558;0.00026775;0.000203484;0.00106307;0.000259046;0.000271706;0.000342545;0.000348281;0.000472644;0.000370017;0.00028341;0.00052693;0.000921501;0.00629497;0.000211534;0.000227126;0.000102893;0.000683437;0.000184266;0.000246964;0.000815697;0.000262465;0.000230147;0.0012571;0.000309914;0.000227669;0.000681098;0.000338325;0.000275629;0.000739998;0.000120923;0.000355502;0.00015429;0.000383782;0.000373181;0.000204074;0.00039166;0.000249655;0.00021221;0.000266695;0.000268329;0.000354;0.000352955;0.000500628;0.000144015;0.000364594;0.000502673;0.0004128794720705;0.0009775114398681;0.0004776205031209;0.0004611437370255;0.0001085836961197;0.0002594769947111;0.0003429598390367;0.0002947563861102;0.0003275238089002;0.0002981546930117;0.0005228517857144;0.0005618084314534;0.0004059382132004;0.0003211037414819;0.0003720005958468;0.0003823510894418;0.0003771506880091;0.0004290982066013;0.0002029747483626;0.0004137155850642;0.0003859609335451;0.0001592162611346;0.0003793300234481;0.0003558534736572;0.000378557763589;0.0003224568020064;0.0002601078292105;0.0198971967866697;0.0005813219155318;0.0021580988803244;0.0003596056123207;0.0003878831631305;0.0003995572075461;0.0001669559503383;0.0003946578211636;0.0003743258151287;0.0003508445922616;0.0003893493632678;0.000369748248486;0.0003549280588306;0.000332261193605;0.0003777134736031;0.0003261110941594;0.0003710854062785;0.0003103427581991;0.0001357474588521;0.0003922936870259;0.0003583160876537;0.0003671849498386;0.0003862688559049;0.0003585091092415;0.0003595325140652;0.0003979538196496;0.0003183487539419;0.0004239972986992;0.0003958490782719;0.0003882712729156;0.0003950142235318;0.0003816473074008;0.0003928188913523;0.0004060737494748;0.0003601906414052;0.0003820593874485;0.0003550406073378;0.0004113071137087;0.0003936139929513;0.000166522048966;0.0003630021411145;0.0003992612224604;0.0003590383010386;0.0003629612602776;0.0003543815432615;0.0004077686885923;0.00035586990961;0.000386375281506;0.0003862242833556;0.0004094602910309;0.0003240924813476;0.000220153029251;0.0003155247470395;0.0003212529951134;0.0004557474751959;0.0003984050295687;0.00037026674349;0.0003770638383714;0.0003669274120402;0.0002936435311354;0.0001540918099938;0.0003760611238085;0.0003867507731221;0.0003740702588066;0.0004160704039221;0.0004423705289684;0.0003972475524498;0.0004308053955504;0.000363498637967;0.0003243255394065;0.0004043824142638;0.0004026900309666;0.0003158703351542;0.000413955259211;0.0002738554471712;0.0004150548326373;0.0003686361971309;0.0003565364257118;0.0004179577503973;0.0002609174306296;0.0003882788978951;0.0003381551332035;0.0003094000625248;0.0003479607492775;0.000374510384842;0.0003102532496528;0.0003897799456494;0.0003676803630753;0.0003101264095272;0.0003610860680288;0.0003670926481207;0.0003230497341463;0.0003992472718411;0.0004756753911051;0.0003929098887383;0.0004031037459462;0.0001399889664678;0.0004319152758213;0.0003927029097939;0.0003032569503879;0.0003557646894635;0.0003765884572342;0.0003739360094342;0.0002964808928659;0.000406183902914;0.0003625869759918;0.000411168282331;0.0003874265356363;0.0004118871693146;0.0004178087595314;0.0003838280143835;0.0001082327774726;0.0003996336289576;0.000365204166799;0.0003979050836089;0.0002479946015455;0.0004330737277928;0.008552188179718;0.000203511868231;0.0002681169533149;0.0004061602780759;0.0004713640543012;0.0005061359136477;0.0004385465776634;0.0004311909682838;0.000432893428333;0.0004373028942736;0.0003838405348931;0.0003397521240102;0.0004515096596812;0.0004617533453903;0.0006958704777684;0.0015100116099988;0.0010274841454255;0.0002255095574598;0.0005768967895171;0.0004693078384512;0.0004187105812433;0.0002851840314834;0.000428784066252;0.0004562315778504;0.0003534556134284;0.0002874324327027;0.0007340717729884;0.0008715212527347;0.0005248376327284;0.0003861082219909;0.0006026351242778;0.0006167394778829;0.0005879292172651;0.0003557392179076;0.0003410249747645;0.0002524321039217;0.0003827706609026;0.0006468447033872;0.0007003414935444;0.0002604554962276;0.000321256482764;0.0005217846525145;0.0003687145735996;0.0004170239544487;0.000423946391957;0.0003286840893957;0.0003792312283246;0.0003639947958751;0.000367614838948;0.000185230363127;0.0003118956832112;0.0004113643570508;0.0004133054440366;0.0003620771742939;0.0004041918687859;0.0002000666228696;0.0004092859348832;0.0003878898671069;0.0001471695971568;0.00036855313261;0.0003660024557273;0.0007478974178425;0.0001949041806517;0.0006067484119058;0.0003555911795048;0.0009622720063218;0.0004745570330371;0.0045596157193622;0.0003519486500211;0.000380905845765;0.0003044401613784;0.0002393439118695;0.0005059949801824;0.0004217580107384;0.0002943536109372;0.0003786770791146;0.0003349742332968;0.0005049630280802;0.0005224713844068;0.0003505974909118;0.0003279068487695;0.0003581596256952;0.0003843252928057;0.0004281450378423;0.0004164457491748;0.0003757442729795;0.0003389600265274;0.0005007268155564;0.0003917419886391;0.0002430031912233;0.0005870129807334;0.0001856929992878;0.0002521458868971;0.0002427507480936;0.0016151528999964;0.0008216083950164;0.000780611536143;0.0002154696704588;0.0004244838774911;0.0004466883639455;0.000249121958839;0.0004102045999959;0.0003095332681821;0.0003624960200474;0.0003581754254654;0.0006272434977008;0.0005900076682986;0.0008592710650779;0.0006644647226891;0.0003132221969593;0.0023680355473855;0.0006775780556421;0.000504869167314;0.0013279577706284;0.0002488043199999;0.0003628912742048;0.0002228195441699;0.0002938591786699;0.0003076107173354;0.0004747374593824;0.0004470032578471;0.0004361338996445;0.0003437332611991;0.0003025225900866;0.0003900657371833;0.0003025715721155;0.000112436286643;0.0003891018679813;0.0002358627819879;0.0003409027213038;0.0005218388342284;0.0005215237310126	7.38129e-05;0.000210076;8.209e-05;2.04696e-05;-6.81405e-05;0.000214857;4.34359e-05;6.69536e-05;0.00018938;6.57407e-05;3.52615e-05;3.90001e-05;0.000328691;4.54865e-05;7.02748e-05;7.98225e-05;0.000125238;5.17438e-05;0.000292481;6.7976e-05;0.000117158;4.99714e-05;-0.000165172;4.77892e-05;0.000221656;0.000254714;-2.88753e-05;9.43789e-05;5.83288e-05;0.000164369;0.000115313;0.00013671;0.000257499;0.000125142;0.000171145;-7.76971e-05;0.000126804;9.98096e-05;0.00105859;0.000328612;4.24038e-05;0.000106161;0.000201354;0.000172683;-0.000199764;0.000187095;0.000155221;0.000172613;0.000211928;0.000238952;0.000101511;0.000169627;6.32747e-05;0.000165513;0.000208729;0.00021243;0.000128295;9.84709e-05;0.000200635;0.000188155;0.000183342;4.75588e-05;3.28641e-05;0.00010253;0.000133268;0.00012464;-0.000148557;3.10071e-05;0.000141891;-0.000244768;0.000224474;0.000208008;-0.000182699;0.000170692;0.000136428;0.000160782;9.37127e-05;-0.00015751;-2.69408e-05;0.000210913;0.000133754;-0.000182108;0.000222684;-0.000163892;0.000182463;-0.000140739;0.000170334;-4.18142e-05;0.000157341;0.000154073;0.000221254;-0.000199515;0.000178522;8.3416e-05;6.28086e-05;6.79156e-05;0.000206502;6.56336e-05;0.000146771;0.000235926;0.000188034;0.000146683;0.000253734;0.000244569;4.18921e-05;6.37407e-05;0.0001575;0.000115653;7.95343e-05;3.04238e-05;0.000203743;0.000206461;4.8592e-05;0.000179524;9.5883e-05;5.258e-05;6.24309e-05;0.000100889;0.000162039;0.000127248;-0.000113333;0.000149714;8.88569e-05;0.000153729;-0.000180119;9.35072e-05;0.000206772;0.000204128;0.000157842;4.82003e-05;2.73918e-05;8.14257e-05;8.37612e-05;0.000120048;3.88651e-05;-0.000103658;0.00010488;0.000205056;0.00016385;0.000172724;-0.000174709;0.000137212;0.000170318;0.000157411;-0.000164563;2.57998e-05;0.000168056;0.000176116;0.000144726;-0.000231977;0.000154011;0.000176399;0.00028788;0.000202058;0.000140955;0.00027136;3.83258e-05;8.4803e-05;3.5324e-05;0.000561455;6.55012e-05;8.18292e-05;4.17718e-05;6.27021e-05;0.000238669;-0.000258943;0.000133879;0.000118894;0.000212615;-0.00110364;8.0724e-05;0.000247917;0.000113385;0.000330354;9.60287e-05;-0.00108253;4.82958e-05;2.07784e-05;7.99877e-05;0.00137993;7.92665e-05;0.000195428;-1.93254e-05;0.00593498;8.70045e-05;-3.36034e-05;0.000320285;0.000173633;5.20094e-05;0.000168446;7.03538e-05;-6.10789e-05;-0.000215701;9.84534e-05;0.00055972;-0.000166121;-0.000141301;2.24042e-05;0.000113342;6.39583e-05;0.000240451;2.42947e-05;6.9522e-05;0.000240057;0.000585296;-8.84572e-05;0.000105338;0.000146506;9.56248e-05;0.000165439;2.56898e-05;-2.29495e-05;0.000112265;0.000118955;0.000187262;-8.10298e-05;-0.00016751;8.41945e-05;0.000102106;0.000102247;0.000208207;2.59894e-05;9.50976e-05;0.000122925;-0.000227171;0.000141095;0.000198261;-0.000191024;0.000256531;0.000108836;0.000192248;7.09149e-05;0.000166936;-0.000249163;-0.000208008;0.000158523;-9.54519e-05;6.93718e-05;0.00028879;9.92245e-05;6.52796e-05;0.000105726;0.000115537;0.000298634;0.000264693;3.5894e-05;0.000717299;1.98755e-05;7.86287e-05;0.000135198;9.91979e-05;0.000465597;-0.0222338;0.000700745;8.08181e-05;0.000811464;-5.3047e-05;5.56404e-05;6.55548e-05;4.42291e-05;0.000188574;0.000132624;0.0001373;0.000203072;5.22082e-05;0.00010639;2.08272e-05;3.05682e-05;0.000142807;6.86761e-05;0.000125493;3.57821e-05;9.62832e-05;0.000116574;5.66204e-05;5.61053e-05;0.000168542;0.000130402;0.000169343;3.73657e-05;3.87807e-05;7.02709e-05;0.00107076;0.000105213;0.000274125;4.44869e-05;0.000242393;0.000101947;9.68687e-05;7.44083e-05;0.000144646;0.00014362;1.37533e-05;-0.000584181;5.97997e-05;0.000284117;0.000442729;6.19309e-05;6.72093e-05;-4.90389e-05;0.000285885;0.000122445;0.000152361;0.000136138;8.24166e-05;0.000143392;0.000123645;0.000103684;0.000173815;-0.000213813;0.00231945;8.16814e-05;7.27209e-05;-3.06932e-05;0.000309351;-5.66581e-05;4.59669e-05;-0.000371851;7.67773e-05;0.000115533;0.000392857;0.000143877;7.9531e-05;-0.000129463;0.000179611;0.000164006;0.000244281;-3.65294e-05;0.000174759;5.33162e-05;0.0002273;0.000227959;0.000100929;-0.000225984;0.000154713;8.41623e-05;0.000105847;0.000111423;0.000169102;0.000112713;0.000200716;2.79867e-05;8.50592e-05;-8.45716e-05;0.0002028266438377;0.0005740554210185;0.0001845063807328;0.0001504270884122;5.55706564784255e-05;0.0001430031570156;0.00013693467041;0.0001803701673065;0.0001210579704831;8.11556011284083e-05;-6.9677419263051e-05;0.0003329029812607;0.0002039709414104;0.0001631097143497;0.0001490353572495;0.0001056810041246;0.0003142850725785;0.0005474321531355;0.0002663836857729;-0.0004894814412243;0.0002470849070664;0.0001799148516744;0.0001148811397404;-3.64776354623732e-05;0.0001706042532363;0.0001158409769718;9.87026865511311e-05;-0.0220220669723626;0.0003125810449618;0.0008206448507778;0.0002874534492911;0.0003534230950012;-0.0004533075978459;0.0001826839104876;0.000464103172259;0.0002232375673288;0.000308411830217;0.0002907821040415;0.0001986988063266;-0.000420353722315;0.0001246707520654;0.0002366405307597;0.0004349115807343;0.0001115153214829;0.0003618808357932;0.0001569305507974;9.73319525785322e-05;0.0003677505738478;0.0003244508709056;0.0002043886033533;-0.0003732646954557;0.0002702482977225;0.0005188873674877;-0.0001862379101229;0.0002171121826305;-0.0002514102501052;0.0002614753787234;0.0004617507611878;0.0001150374754057;0.0001905067123918;-0.0004879006496916;-0.000334466062649;-0.0001594177782907;0.000294604961959;0.0006125271509569;0.0001861834921394;0.0001992947768574;-0.0001528779138121;0.0002252178328838;-0.0004510729194262;0.0001854811151288;-0.0002474383102464;0.0003080735101326;0.0004572730181701;-0.0001062634562115;0.0001299782397832;0.0005362071646142;-0.0003938905451457;-0.0002467357854781;-0.0001080660014904;0.0002703211945746;0.0006242640531324;0.0001696570670729;0.0002609670974742;-0.0002018483039527;0.0001780550430116;0.0001504283589538;4.72778802843031e-05;7.13872255941204e-05;0.000466640315692;0.0002245036179502;0.0002627890311436;-0.0005265534425273;0.0002574047269198;0.0005878330706337;0.0001056996910327;0.0003677979094381;0.0004927433012552;0.0002237452988357;0.0001007509456169;-0.0005541792889778;0.0001236500412147;0.0006561541627834;0.0002465508941678;0.0002789780291129;-0.0005291373429897;9.89684834791813e-05;0.000461081433949;0.0001129560797444;0.0003571522275576;9.71223399922689e-05;0.0003847117114413;0.0002495929797377;-0.000458935350553;0.0002839538598661;0.0004184996688806;0.0001396976830681;-0.0001983948414361;9.52715569013462e-05;0.0001689144574839;0.0003863216111091;0.0002712328297419;0.0002077626771124;-0.0001428346109577;0.000569926087628;8.86045217239395e-05;-0.0002117974765862;0.0001297078262595;0.0002876420461205;0.0003155112619462;-0.0003180843142971;0.0005188375877038;-0.0002175591596679;0.0005234348461254;0.0001474944540589;-0.0005147437016323;0.0005499025059613;-0.0002435108055412;0.000114092613247;-0.0005208350897593;0.0001891826024344;0.0004903381806261;0.00029890259047;0.0001877758923469;-0.0093634819296269;3.61777610584439e-05;9.10376415616661e-05;-0.0001536379309812;0.000294067715224;0.0004793520261699;0.0001525481027422;0.0003580462478267;-0.0002218144356274;0.0002228043850299;0.0002732705791105;0.0003797304747978;-0.000544808654299;0.0004828284837928;0.0003900697380447;-0.0005916382517814;0.0006582611913294;0.0002987440502683;0.0003427586945871;0.0002069814948338;0.0002673878556806;0.0001894485104536;-7.78540394468273e-05;0.0002935344054822;-0.0001098793581205;0.0001589085316263;0.0001662738339127;0.0002827761840501;-6.60229735410351e-05;0.0001664039361678;0.0002320624135491;0.0003877305401777;0.0003554865711913;-4.37986600521355e-05;0.0001000299137059;0.000205654432794;0.0001580419160561;0.000722844715651;-0.0008627125090746;0.0001759339432269;8.93771507749565e-05;0.00015885074994;0.0001526878652045;0.0002991288020245;0.000479329156668;0.0001897033421997;0.0001886712146362;0.0004563656280959;8.7348814691088e-05;0.0002419723055188;0.0003560839420459;-0.0005094276060225;0.0005105980962117;0.0003199545043558;0.0002334366446764;-0.0002193459516828;0.0003626382909972;0.000127341921717;0.000193400989514;-0.0002071648407153;-0.0001524291134419;0.0004463184585612;0.0001160385970995;0.0001994765949938;0.0001242395950233;0.0008049351708882;0.000115667144595;-0.0043668791382743;0.0001900681440018;0.0002255496995402;8.29758978148104e-05;0.0002026205564441;0.0005933926523067;0.0002046121354728;-0.0003993879320359;-0.0001603097664629;0.0002450288190021;0.0005950461192512;-0.0007345412281229;0.0001819045864207;7.22932522651636e-05;0.0002149496027754;0.0004634592560349;0.0004591476021135;-0.0005430578319895;0.0001645854175897;0.000201466896788;0.0005732246642784;0.0001964135282875;0.0001053832915474;0.0003828332550283;8.3194716556945e-05;0.0001352827941072;6.36891926572243e-05;-0.0004666780935108;0.0003930900429608;0.0002813414332553;0.000149683734788;0.0003689879291499;0.000590812382899;-0.0002282570761965;0.0002666983321836;0.0003333776998923;0.0004039220648286;0.0001777481235051;0.000178276959141;0.000151227391083;0.0005021898584262;0.0007451398460851;8.27306500322896e-05;0.0009715696489326;0.0001630281772407;0.0001959300462575;0.0006064975683609;9.1480533313522e-05;0.0001089699210944;6.94712887509244e-05;0.0002014382423958;0.0002619710861479;0.0005135905891833;0.000545067058829;-0.0005609691597224;0.0003336594184173;0.0001214941751881;0.00029463793483;0.0002078876906955;0.0001383007450976;-0.0004008088114898;0.0002448600443912;0.0001408789400636;0.0002339551418719;0.0001602267199322	KANSL1;CRHR1;ARL17A;ARL17B;LRRC37A17P;MAPK8IP1P2;DND1P1;WNT3;LRRC37A;PLEKHM1;LRRC37A2;MAPK8IP1P1;NSF;MAPT;LINC02210;LRRC37A4P;KANSL1-AS1;ARHGAP27;NSFP1;MAPT-AS1;FMNL1;SPPL2C;FAM215B;FMNL1-DT;FMNL1-AS1;MAPT-IT1;EFCAB15P;Metazoa_SRP;PLCD3;RPS26P8;RPRML;GOSR2	54.2417	Adipose_Subcutaneous;Adipose_Visceral_Omentum;Adrenal_Gland;Artery_Aorta;Artery_Coronary;Artery_Tibial;Brain_Amygdala;Brain_Anterior_cingulate_cortex_BA24;Brain_Caudate_basal_ganglia;Brain_Cerebellar_Hemisphere;Brain_Cerebellum;Brain_Cortex;Brain_Frontal_Cortex_BA9;Brain_Hippocampus;Brain_Hypothalamus;Brain_Nucleus_accumbens_basal_ganglia;Brain_Putamen_basal_ganglia;Brain_Spinal_cord_cervical_c-1;Brain_Substantia_nigra;Breast_Mammary_Tissue;Cells_Cultured_fibroblasts;Cells_EBV-transformed_lymphocytes;Colon_Sigmoid;Colon_Transverse;Esophagus_Gastroesophageal_Junction;Esophagus_Mucosa;Esophagus_Muscularis;Heart_Atrial_Appendage;Heart_Left_Ventricle;Kidney_Cortex;Liver;Lung;Minor_Salivary_Gland;Muscle_Skeletal;Nerve_Tibial;Ovary;Pancreas;Pituitary;Prostate;Skin_Not_Sun_Exposed_Suprapubic;Skin_Sun_Exposed_Lower_leg;Small_Intestine_Terminal_Ileum;Spleen;Stomach;Testis;Thyroid;Uterus;Vagina;Whole_Blood	3;1;2;4	TRUE	FALSE	TRUE	FALSE	Age_at_Menarche;IGF1;Neuroticism;ALP;Alb;Eosino;HDLC;Height;MAP;eBMD;FedUp_Feelings;Guilty_Feelings;Irritability;Miserableness;Nervous_Feelings;Sensitivity;Worrier	0.000220452;0.000140703;0.000341332;0.0002430796840984;0.0002708587093911;0.0002043210368571;0.0004701730722221;0.000638492302787;0.0004507555048214;0.0001744922369616;0.0002502052812354;0.000365113586263;0.0003568844391504;0.000212127;0.000254623;0.000151631;0.000217841;0.000544119;0.00023106;0.000285286;0.0002179454122133;0.0002572883096587;0.0001573787068677;0.0002198180121525;0.0005321933848725;0.0002443221389865;0.0003034485544773	4.3288e-06;2.62519e-06;1.06569e-05;-2.25524e-06;4.52814e-06;-4.15944e-06;-1.42452e-05;-8.3e-06;-7.02532e-06;2.8354e-06;-2.8512e-06;9.91968e-06;-6.03457e-06;4.38811e-06;3.68167e-06;2.70399e-06;3.53081e-06;1.08315e-05;6.60577e-06;5.18387e-06;9.27319425515208e-06;8.29037008360279e-06;6.36624317781986e-06;7.2662037113194e-06;2.49822304976924e-05;1.38723852525362e-05;1.12132108391481e-05	1;2;7;6;5	0.000638492	0.00795594	2.49822e-05	4.38811e-06	TRUE	TRUE	TRUE	FALSE	Age at menarche;Insulin-like growth factor 1;Neuroticism;Alkaline phosphatase;Albumin;Eosinophil count;High density lipoprotein cholesterol;Adult height;Mean arterial pressure;Estimated heel bone mineral density;Fed-up feelings;Guilty feelings;Irritability;Miserableness;Nervous feelings;Sensitivity;Worrier	FALSE	FALSE	repressing_TF_effect	0.5	2	context_dependent	46107061	0.514292	0.0715986	0.0250621	0.0988397	0.1801	-0.0458169	-0.110733	0.711995	0.53612	0.488724	0.843837	0.143204	0.0920268	0.126219	0.503309	-0.322444	-0.237625	0.729502	0.53612	0.431223	0.972998	0.969051	0.963724	0.936319	0.962893	0.936319	0.998284	0.915011	0.69648	0.970885	0.768524	0.623461	0.602442	0.398537	0.685812	0.661391	0.540905	0.711995	0.53612	0.488724	0.972998	0.969051	0.978501	0.949106	0.962893	0.936319	0.999348	0.915011	0.69648	0.970885	0.0623959	0.565681	0.999348	RNA_SEQ	TRUE	-0.190015	-0.154762	10	2.05341	10	DNASE:naive thymus-derived CD4-positive, alpha-beta T cell male adult (26 years)	3.7178	3.59382	6.7	3.7178	6.7	ATAC:BM1137-GMP2-mid-ATAC-1 / Bone Marrow CD34+ / GMP-B	0.430011	0.235294	10	2.1126	10	CHIP:H3K4me2:endothelial cell of umbilical vein male newborn	-2.00415	-1.33333	3.75	2.20193	10	CAGE:acute lymphoblastic leukemia (T-ALL) cell line:HPB-ALL	1.03993	0.221205	10	2.07682	10	CHIP:H3K27ac:neural progenitor cell originated from H9	0.753342	0.0100671	10	2.0326	10	CHIP:H3K27ac:neural progenitor cell originated from H9	0.0652421	0	10	2.11884	10	CAGE:CD4+ T Cells,	TRUE	0.425123	5.703	TRUE	0.458405	5.027	TRUE	0.679688	0.636719	-0.0429688	TRUE	0.0429688	0.00704522	0.00967884	0.00879065	7.98233e-05	TRUE
cardiac_neuro_cava_random:ALT_KANSL1|ENSG00000120071.15|EH38E1866520_rev_tile1-1_KANSL1|ENSG00000120071.15|EH38E1866520|17-46107156-T-A	rs117795466	NC_000017.11:46107155:T:A	cardiac_neuro_cava_random:REF_KANSL1|ENSG00000120071.15|EH38E1866520_rev_tile1-1	cardiac_neuro_cava_random:ALT_KANSL1|ENSG00000120071.15|EH38E1866520_rev_tile1-1_KANSL1|ENSG00000120071.15|EH38E1866520|17-46107156-T-A	chr17	46106997	46107267	-	GAAATGGGGCAATAACGTTTCCTCTGGCTTCCTATTATTAGCAGACCTCCTGATCCATCCCCCTTGCTGTTGCTGCAGTGCTTCCCTGGTATTGAAGGAAATACTTCCCTTATATGGAGGCAGGGAATGAGCCTGTCTGAGATGCTCTTTGTTGCTCTCTTGGAAGCCAGGAAATGCCAAACTTGGGTTACCTTCTTTCGGTTGGATAGTGTTTATTAGATGCTTTTGTCACTGTGTTGTTCCTTTAGTCCTGGGGCCTTTAACTAGTTT	GAAATGGGGCAATAACGTTTCCTCTGGCTTCCTATTATTAGCAGACCTCCTGATCCATCCCCCTTGCTGTTGCTGCAGTGCTTCCCTGGTATTGAAGGAAATACTTCCCTTTTATGGAGGCAGGGAATGAGCCTGTCTGAGATGCTCTTTGTTGCTCTCTTGGAAGCCAGGAAATGCCAAACTTGGGTTACCTTCTTTCGGTTGGATAGTGTTTATTAGATGCTTTTGTCACTGTGTTGTTCCTTTAGTCCTGGGGCCTTTAACTAGTTT	111	0.903706	-0.0412841	0.0412841	FALSE	FALSE	TRUE	FALSE	-0.0351565	1	0.0850831	FALSE	increasing	-0.11836	1	-0.130604	FALSE	reducing	KANSL1	['neuro']	12515	chr17:46106997-46107267	ENSG00000262372.1	EH38E1866520					17-46107156-T-A	7109	0.046739	0.415349	0.415349	0.00918928	0.0765094	0.00704803	0.0285303	common	46107156	T	A	chr17:46107156:T:A					FALSE	44184521	44184522	44184522	chr17:44184522:T:A	MEF2D.H13CORE.1.M.C	103	118	-	2.3674	0.8539	1.6012	0.5776	8.2295	0.8728	7.4633	0.7915	2.3674	0.8539	8.2295	0.8728	-0.7662	0.7662	MEF2D	113.4	TRUE									FALSE	FALSE	TRUE	TRUE	['CHD7', 'ZNF766', 'FEZF1', 'ZNF366', 'NANOG', 'TBP', 'PSIP1', 'ETS1', 'SUPT5H', 'SOX8', 'SP1', 'SRF', 'SP2', 'MYBL2', 'CDK8', 'KMT2A', 'ERG']	17	17	12.415	0.0459815	0.0459815	36													FALSE	0.026099	0.0165968	0.000454877	0.000103169;0.000209475;0.00499406;0.000329148;0.000171644;0.000807018;0.000285958;0.026099;0.000241345;0.000108959;0.000413587;0.000112548;0.00508655;0.00151024;0.0070544919583421;0.0099073570533942;0.0086734931910451;0.0128017396961033;0.0153869573477224	4.89971e-05;0.000126922;0.00500261;-0.000156412;-7.1057e-05;0.000454877;0.000156431;0.0165968;0.000104129;4.07127e-05;0.000238949;4.1575e-05;0.00228434;0.000509294;0.0017379330422927;0.006972750688221;0.0071697055463144;0.0087888806152756;0.0088454843504145	NSFP1;WNT3;SPATA32;ARL17A;LRRC37A17P;MAPK8IP1P2;EFCAB15P;LRRC37A2	3.91354	Adrenal_Gland;Brain_Caudate_basal_ganglia;Brain_Substantia_nigra;Colon_Transverse;Heart_Left_Ventricle;Liver;Lung;Prostate;Skin_Sun_Exposed_Lower_leg;Adipose_Visceral_Omentum;Breast_Mammary_Tissue;Esophagus_Gastroesophageal_Junction;Esophagus_Mucosa	1;2;3;0;9;-1	TRUE	FALSE	TRUE	FALSE														FALSE	FALSE	activating_TF_effect			not_enough_data	46107155	-0.338078	-0.651441	-0.252964	0.0369354	-0.513022	-0.65312	0.00266907	0.526103	0.3387	0.493497	-0.511872	-0.981678	-0.871205	0.24848	-0.964537	-0.985411	0.0115355	0.56311	0.3387	0.442575	0.995785	0.998074	0.999363	0.99955	0.997402	0.979925	0.994571	0.954588	0.453987	0.959335	0.649069	0.947198	0.864718	0.630708	0.87711	0.974236	0.561712	0.526103	0.3387	0.493497	0.998668	0.998074	0.999696	0.999957	0.999286	0.999141	0.997684	0.954588	0.453987	0.959335	0.116482	0.580626	0.999957	CHIP_TF	TRUE	-6.32501	-10	10	7.93121	10	DNASE:Ishikawa treated with 0.02% dimethyl sulfoxide for 1 hour	-3.68606	-6.6217	8.7193	7.39158	10	ATAC:BM0828-MEGA1-A-151109 / Bone Marrow CD34+ / Mega	-0.26345	-0.0555556	10	6.36475	10	CHIP:H3K27ac:GM12878	-7.95294	-10	10	8.45617	10	CAGE:Clontech Human Universal Reference Total RNA, pool1	-1.94265	-2.46815	10	5.29956	10	DNASE:brain microvascular endothelial cell	-2.4853	-3	10	5.49523	10	DNASE:astrocyte of the cerebellum	-1.96223	-2.8	10	6.81655	10	ATAC:BM0828-MEGA1-A-151109 / Bone Marrow CD34+ / Mega	TRUE	0.378712	5.189	TRUE	0.352072	3.852	TRUE	0.679688	0.402344	-0.277344	TRUE	0.277344	-0.00535727	0.0382792	0.0181323	0.000704855	TRUE
cardiac_neuro_cava_random:ALT_KANSL1|ENSG00000120071.15|EH38E3227073_rev_tile1-1_KANSL1|ENSG00000120071.15|EH38E3227073|17-46107442-C-G	rs111905143	NC_000017.11:46107441:C:G	cardiac_neuro_cava_random:REF_KANSL1|ENSG00000120071.15|EH38E3227073_rev_tile1-1	cardiac_neuro_cava_random:ALT_KANSL1|ENSG00000120071.15|EH38E3227073_rev_tile1-1_KANSL1|ENSG00000120071.15|EH38E3227073|17-46107442-C-G	chr17	46107329	46107599	-	ACCTAGAAAGGAAGTATAGGAAAGAAGATTTAGTGATTTCGCATATGCAGTCTTACAAGGAATTCAAAAAGACAATAGAAAAGCCAGGTTAGTATGTCTTGAAAGAGAAGTGGAGAAAGTATTTGAAGGAGGGAGTACTCACCTTTGTTGGATACTGGTGATGGATCAAGGGTGGTAAGGACTGAAATGTGGAAATTGGATTTAGTACAGTGGAGGTCATTGGTGACCTTGACCAGCAGCTTTGGTGCAATAGTGGGTTGAAACCCTGTG	ACCTAGAAAGGAAGTATAGGAAAGAAGATTTAGTGATTTCGCATATGCAGTCTTACAAGGAATTCAAAAAGACAATAGAAAAGCCAGGTTAGTATGTCTTGAAAGAGAAGTGGAGAAAGTATTTGAAGGAGGGAGTACTCACCTTTGTTGGATACTGCTGATGGATCAAGGGTGGTAAGGACTGAAATGTGGAAATTGGATTTAGTACAGTGGAGGTCATTGGTGACCTTGACCAGCAGCTTTGGTGCAATAGTGGGTTGAAACCCTGTG	157	0.972919	0.0170716	0.0170716	FALSE	FALSE	TRUE	FALSE	0.059511	1	0.330488	FALSE	increasing	0.0629552	1	0.339416	FALSE	increasing	KANSL1	['neuro']	12801	chr17:46107329-46107599	ENSG00000262372.1	EH38E3227073					17-46107442-C-G	21646	0.14255	0.215883	0.00153787	0.215883	0.0644796	0.0428537	0.238537	very common	46107442	C	G	chr17:46107442:C:G					FALSE	44184807	44184808	44184808	chr17:44184808:C:G	ZNF780B.H13CORE.0.PSGI.A	153	164	+	2.9862	0.7503	3.9799	1	6.2409	0.7435	7.2346	0.8619	3.9799	1	7.2346	0.8619	0.9937	0.9937	ZNF780B	19.9	TRUE									FALSE	FALSE	FALSE	FALSE	['ZNF462', 'ESRRG', 'PRDM15', 'ATF2', 'NR5A1', 'SMARCC1', 'KMT2A', 'SUPT5H', 'TBP']	9	9	29.757	0.110211	0.110211	28													FALSE	0.874287	0.279153	0.000133268	0.000337526;0.000402522;0.000311603;0.00023258;0.000695295;0.000265794;0.000679695;0.00027836;0.000103318;0.000323647;0.000373144;0.000138256;0.000219067;0.000202331;0.00367614;0.000194953;0.000303025;0.000193975;0.00146089;0.000137731;0.000219952;0.000360251;0.000419279;0.000288953;0.000154177;0.00045914;0.0003487;0.000450864;0.000274386;0.000327393;0.000223531;0.00151498;0.000352102;0.000688897;0.000488066;0.000236063;0.00025157;0.000175246;0.000370869;0.0004483;0.000361334;0.000375183;0.000557768;0.000372412;0.000324861;0.000341376;0.000354399;0.000389198;0.000274743;0.000335221;0.000195557;0.000356454;0.000366005;0.000372189;0.0002699;0.00023322;0.000383696;0.000366917;0.000378966;0.00015489;0.000190118;0.000204799;0.000346575;0.000274514;0.000298507;0.000155795;0.00028815;0.000406515;0.000388255;0.000382109;0.000370608;0.000328051;0.000349643;0.000309268;0.000264089;0.000358827;0.000134568;0.000384859;0.000331152;0.000356677;0.000396749;0.000386009;0.00038029;0.000313544;0.000362115;0.000203361;0.000350243;0.000373677;0.000375152;0.000375617;0.000367368;0.000175526;0.000158857;0.000261189;0.000387141;0.000162008;0.000374909;0.000390107;0.000387155;0.000350849;0.000396785;0.000415166;0.000137734;0.000291011;0.00032656;0.000243194;0.000211507;0.000160316;0.000367966;0.000393712;0.00017996;0.000334725;0.000250973;0.000151766;0.00026989;0.000357516;0.000360341;0.000357327;0.000414244;0.00062;0.000234623;0.000367395;0.000371619;0.000311193;0.000394005;0.00038195;0.000289596;0.000159217;0.00012819;0.00033791;0.000268992;0.000252;0.000107251;0.000224963;0.000317451;0.000375436;0.000374578;0.000480025;0.000391261;0.000344976;0.000373092;0.000367576;0.000361699;0.000205961;0.000370544;0.000369993;0.000312367;0.000385432;0.000370847;0.000359723;0.000388412;0.00035361;0.000311796;0.000345136;0.000165634;0.000230824;0.000410569;0.000309342;0.000100949;0.000631862;0.00018876;0.000194017;0.000149204;0.000224214;0.000441822;0.000429232;0.000421561;0.000345638;0.000375586;0.00216;0.00028059;0.000452459;0.000260102;0.00040215;0.000370134;0.000372982;0.000502513;0.00019708;0.000149278;0.000324776;0.000411877;0.000211372;0.000265014;0.000104469;0.000154426;0.000217472;0.000150232;0.000262784;0.000229242;0.000350312;0.00330545;0.000161117;0.000267358;0.000357942;0.000151758;0.000427828;0.000886605;0.000115909;0.000385496;0.000101604;0.000370719;0.000386475;0.000333794;0.000560998;0.000127103;0.00022242;0.000345346;0.000356757;0.000137427;0.000312104;0.000477103;0.000338682;0.000315416;0.0205407;0.000193894;0.00013716;0.000132885;0.000267815;0.000334686;0.000353983;0.000371563;0.000390351;0.000314284;0.000389996;0.000364494;0.000397086;0.000104449;0.000263612;0.000417555;0.000417539;0.000289253;0.000210176;0.000148236;0.000170714;0.000182384;0.000175624;0.000431551;0.000853483;0.000543314;0.000211924;0.00011624;0.000352181;0.000521928;0.000333944;0.000151079;0.000381491;0.000371525;0.000401964;0.000392351;0.00027001;0.000133157;0.000303819;0.000201497;0.000892218;0.000439148;0.000474086;0.00137395;0.000165541;0.000504102;0.000161065;0.0015751;0.000105281;0.000183581;0.00119847;0.000268477;0.000417418;0.000169559;0.000142162;0.000284235;0.874287;0.000161578;0.000131004;0.000295336;0.000301928;0.000184367;0.000283266;0.000343892;0.000336439;0.000374539;0.000104477;0.000167463;0.00034841;0.000373409;0.000378048;0.00256;0.000300926;0.000315528;0.000333832;0.000350944;0.000626465;0.000103882;0.000113858;0.000239549;0.000165073;0.000213751;0.000150492;0.000682799;0.000109533;0.000359079;0.000291332;0.000461461;0.00227641;0.000160653;0.00152389;0.000259046;0.000271706;0.000342545;0.000313381;0.00020429;0.000125468;0.00072;0.000268194;0.000891784;0.000351115;0.000147547;0.000216976;0.000495354;0.000239924;0.000160526;0.000293543;0.000352926;0.000237241;0.000486434;0.000339032;0.000341183;0.000156588;0.00126833;0.000250953;0.000373331;0.000379073;0.000121378;0.000242239;0.000851499;0.000397631;0.000663253;0.000372105;0.000332387;0.000275629;0.000659998;0.000120923;0.000365467;0.000160075;0.00156182;0.000596447;0.000289578;0.000151569;0.000817711;0.000260595;0.000184661;0.000404364;0.000127937;0.000145399;0.000385482;0.0004062750791973;0.0003630666594807;0.000550816250968;0.0006807136559553;0.0002019946609603;0.000342311313939;0.0005141778883839;0.0003009122913062;0.0002547736475937;0.0003605282261501;0.0006439995046969;0.0004601432862333;0.0003081675586517;0.0005250458204413;0.00035571880546;0.0005931457909579;0.0003913490343121;0.0011394515124311;0.0002177620744994;0.0003596056123207;0.0003878831631305;0.0003995572075461;0.0001669559503383;0.0003946578211636;0.0003743258151287;0.0003508445922616;0.0003893493632678;0.000369748248486;0.0003549280588306;0.000332261193605;0.0003777134736031;0.0003261110941594;0.0003710854062785;0.0003103427581991;0.0001357474588521;0.0003922936870259;0.0003583160876537;0.0003671849498386;0.0003862688559049;0.0003585091092415;0.0003595325140652;0.0003979538196496;0.0003183487539419;0.0004239972986992;0.0003958490782719;0.0003882712729156;0.0003950142235318;0.0003816473074008;0.0003928188913523;0.0004060737494748;0.0003820593874485;0.0003550406073378;0.0004113071137087;0.0003936139929513;0.000166522048966;0.0003630021411145;0.0003992612224604;0.0003590383010386;0.0003629612602776;0.0003543815432615;0.0004077686885923;0.00035586990961;0.000386375281506;0.0003862242833556;0.0004094602910309;0.0003240924813476;0.000220153029251;0.0003155247470395;0.0003212529951134;0.0004557474751959;0.0003984050295687;0.00037026674349;0.0003770638383714;0.0003669274120402;0.0002936435311354;0.0001540918099938;0.0003760611238085;0.0003867507731221;0.0003740702588066;0.0004160704039221;0.0004423705289684;0.0003972475524498;0.0004308053955504;0.000363498637967;0.0003243255394065;0.0004043824142638;0.0004026900309666;0.0003158703351542;0.000413955259211;0.0002738554471712;0.0004150548326373;0.0003686361971309;0.0003565364257118;0.0004179577503973;0.0002609174306296;0.0003882788978951;0.0003381551332035;0.0003094000625248;0.0003479607492775;0.000374510384842;0.0003102532496528;0.0003897799456494;0.0003676803630753;0.0003101264095272;0.0003610860680288;0.0003670926481207;0.0003230497341463;0.0003992472718411;0.0004756753911051;0.0003929098887383;0.0004031037459462;0.0001399889664678;0.0004319152758213;0.0003927029097939;0.0003032569503879;0.0003557646894635;0.0003765884572342;0.0003739360094342;0.0002964808928659;0.000406183902914;0.0003625869759918;0.000411168282331;0.0003874265356363;0.0004118871693146;0.0004178087595314;0.0003838280143835;0.0001082327774726;0.0003996336289576;0.000365204166799;0.0003979050836089;0.0002479946015455;0.0003532965643453;0.000332522766348;0.0001141513181038;0.0004146877735801;0.0001670288619195;0.0003364301608248;0.0003980381431883;0.0003659641947266;0.0002779914974838;0.0002906134517315;0.0004311909682838;0.000432893428333;0.0004373028942736;0.0003838405348931;0.0003397521240102;0.0004515096596812;0.0004617533453903;0.0003978020284236;0.0004161353927226;0.000382635751531;0.0004933309812942;0.0004735852403761;0.0001580181303546;0.0004142496444418;0.0003809538155388;0.0004246761265006;0.0004389993340266;0.0003013029676186;0.0002795681030161;0.0001894416002626;0.0005055587266799;0.0008150186235085;0.0003801936411801;0.0004428338818232;0.0003871186270945;0.0003427400345933;0.000526616502224;0.0004021170152819;0.0003381961546422;0.0003386029053636;0.0003487148760984;0.0004660289374237;0.0003055006073053;0.0003706092222095;0.0003118740695241;0.0001269471109288;0.000495903526867;0.0002748056413129;0.0003687145735996;0.0004170239544487;0.000423946391957;0.0003286840893957;0.0003792312283246;0.0003639947958751;0.000367614838948;0.000185230363127;0.0003118956832112;0.0004113643570508;0.0004133054440366;0.0005498200735166;0.0005136466205771;0.0001629953243029;0.0001230971044591;0.000716921061162;0.0003622043905217;0.000233866368719;0.000406976852475;0.0003715194726794;0.0004041038069038;0.0003651055711096;0.0002811222402236;0.0007735246533489;0.0004372169822804;0.0003766818634872;0.0002454943896051;0.0014029729360388;0.0009035205024824;0.0001686107180157;0.0004601214609892;0.0014977121474203;0.0002560750140434;0.0003338242878029;0.0003581596256952;0.0003843252928057;0.0004281450378423;0.0004164457491748;0.0003757442729795;0.0003389600265274;0.0005007268155564;0.0003917419886391;0.000399998448008;0.0003829769771294;0.0004438491665493;0.0003693214172437;0.0003290666682166;0.0003986456754698;0.0003080623185591;0.000401456141982;0.000318022961308;0.0002897645554782;0.0006168314177025;0.0002663640281991;0.0002561523016426;0.0011855542612161;0.0010245689220855;0.0002154696704588;0.0004244838774911;0.0004466883639455;0.000249121958839;0.0004102045999959;0.0003095332681821;0.0003624960200474;0.0002796143202594;0.0003395217944761;0.0004653570752731;0.0001958846127519;0.0003560906938114;0.000187927928387;0.0003609641254352;0.0009336496265487;0.0002425297002315;0.0005776041397602;0.0002874899393161;0.0004408337182736;0.0002780547937298;0.0004212874539897;0.0003970202798949;0.0004394158888935;0.0003885801314073;0.0003418212265395;0.0004264964735706;0.0003528594833156;0.00039291422364;0.0001412445027351;0.0003914547787315;0.0003795866784055;0.0016505689836916;0.0001914799263226;0.0003786741107186;0.0003898290351874;0.0001420560391135;0.000450991696826;0.0003701930142914;0.000753573630885;0.0002917836338159;0.0002900460924619;0.000251500888398;0.0002938591786699;0.0003076107173354;0.0004747374593824;0.0004470032578471;0.0004361338996445;0.0003437332611991;0.0003025225900866;0.000455411576906;0.0005137384285921;0.0002816671822563	0.000120563;0.000181148;-4.76632e-05;6.97699e-05;0.000189646;4.85817e-05;0.000295526;0.000115275;2.15011e-05;7.02353e-05;0.000125625;4.25602e-05;8.08724e-05;0.000112076;-0.00188737;3.45906e-05;0.000144639;0.000101769;0.000624194;5.40829e-05;-6.59844e-05;0.000126495;0.000175509;0.000142014;-3.12722e-05;0.000115203;0.000157227;0.000143118;0.000101531;0.000219656;8.65061e-05;0.000810351;-8.15532e-05;0.000254617;0.000200822;9.0109e-05;-6.37411e-05;4.10096e-05;0.00012497;0.000106161;0.000201354;0.000172683;-0.00026508;0.000187095;0.000156463;0.000172613;0.000211708;0.000238952;9.82486e-05;0.000170408;6.32747e-05;0.000165513;0.000208729;0.00021243;0.000128295;9.84709e-05;0.000200635;0.000188155;0.000179992;4.87966e-05;3.28641e-05;0.000105276;0.000133268;0.00012464;-0.000148557;3.10071e-05;0.000141891;-0.000244768;0.000227495;0.000208539;-0.000182699;0.000173633;0.000136428;0.000164723;9.37127e-05;-0.000157407;-2.65213e-05;0.000210913;0.000133754;-0.000182108;0.000215734;-0.000163892;0.000182212;-0.000140739;0.000175289;-4.12321e-05;0.000157341;0.000154073;0.000221254;-0.000199515;0.000178522;8.3416e-05;6.28086e-05;6.79156e-05;0.000206502;6.56336e-05;0.000146771;0.000235926;0.000188034;0.000146683;0.000248061;0.000236624;4.18921e-05;6.54594e-05;0.0001575;0.000115653;7.91482e-05;3.04238e-05;0.000204788;0.000206461;4.8592e-05;0.000175141;9.5883e-05;5.258e-05;6.24309e-05;0.000100889;0.000162039;0.000127248;-0.000113333;0.000145036;8.88569e-05;0.000153729;-0.000180119;9.35072e-05;0.000206772;0.000204128;0.000183011;4.91404e-05;2.73918e-05;8.14257e-05;8.66323e-05;0.000120048;3.88651e-05;-0.000103658;0.000105513;0.000205056;0.00016385;0.000172724;-0.000174709;0.000133929;0.000174476;0.000157411;-0.000164264;2.57998e-05;0.000168056;0.000176116;0.000144333;-0.000233619;0.000154011;0.000176399;0.000265063;0.000198899;0.00013982;0.000156053;7.63391e-05;0.000114816;0.000149421;9.47002e-05;3.09487e-05;0.000225599;5.8191e-05;7.06621e-05;3.86235e-05;6.27021e-05;0.000238669;-0.000258943;0.000133879;0.000118894;0.000212615;-0.00110364;8.0724e-05;0.000247917;0.000122883;0.000217474;0.000156428;-0.00020099;0.000172411;4.5138e-05;4.05877e-05;0.000127376;0.000182035;8.02511e-05;0.000101631;-1.73495e-05;3.98676e-05;-4.26058e-05;3.52639e-05;0.00011554;5.26388e-05;0.000143341;0.000898233;5.30482e-05;-8.49519e-05;0.00014476;-6.48318e-05;0.00012397;-0.000213183;3.6887e-05;-0.000104499;1.99774e-05;0.000120619;0.000149767;0.000145574;0.00020008;3.15856e-05;4.09738e-05;0.000138265;0.000116444;3.14067e-05;-8.75562e-05;0.000147802;0.000173846;9.20764e-05;0.0056592;6.19694e-05;3.30623e-05;-2.29495e-05;0.000112265;0.000118955;0.000187262;-8.02434e-05;-0.0001657;8.41945e-05;0.000104645;0.000103744;0.000196351;2.59894e-05;9.44964e-05;0.000122925;-0.000227171;0.000141095;0.000108983;3.80818e-05;-8.83746e-05;0.000101105;5.11447e-05;0.000237496;0.000456585;-0.000311102;5.67217e-05;2.88995e-05;-6.48128e-05;0.000222221;0.000136805;6.71204e-05;0.000218683;0.000205569;0.000255487;-0.000236339;0.000190583;2.609e-05;0.000177565;2.73859e-05;0.000392782;0.000126016;0.000211786;0.000550622;-7.95756e-05;0.000184975;3.5043e-05;0.000569423;4.53153e-05;7.00854e-05;0.00045687;5.13878e-05;0.000212362;8.48279e-05;5.21841e-05;0.000113205;0.279153;4.04881e-05;4.77473e-05;9.62832e-05;0.00011603;5.66204e-05;5.61053e-05;0.000168542;0.000130402;0.000167253;3.73657e-05;3.87807e-05;0.000107175;0.0001657;0.000199202;0.000628395;0.000100748;0.000120944;0.000151594;0.000144483;0.000277361;-1.31486e-05;6.05939e-05;6.95186e-05;4.93556e-05;8.14362e-05;1.97619e-05;-0.000230363;1.61378e-05;0.000143271;0.00011377;0.000121443;0.000771055;-3.8363e-05;0.000423612;0.000122445;0.000152361;0.000136138;7.30895e-05;6.53078e-05;3.36593e-05;0.000285921;8.829e-05;0.000279721;0.00011652;5.16105e-05;6.89286e-05;-0.000107882;7.78773e-05;6.53722e-05;0.000116261;0.000118549;-7.39007e-05;0.000311684;0.000152211;-0.000110419;2.82725e-05;-0.000558875;-0.000100946;0.000111776;0.000194332;3.58274e-05;6.59172e-05;0.000398316;0.000135815;-0.000125848;0.000110703;0.000177503;0.000164006;0.000217872;-3.65294e-05;0.000178555;5.48839e-05;0.000947322;0.000303352;-0.000154886;5.43391e-05;0.000355167;0.000118658;5.81932e-05;0.000163247;2.4826e-05;3.2243e-05;-6.2993e-05;0.0001728554447553;-0.0004465514246235;0.000319848710198;0.0002252296438408;0.000104060363087;0.0002688280780031;0.000138690561414;-0.0003627599538388;9.36165087409089e-05;0.0001455504998084;0.0003262185226839;0.0001863233955168;8.44007258748096e-05;0.0003385922021146;-3.64749835880675e-05;0.000271159348594;0.0001411963237883;0.0006167082017456;8.09885601483042e-05;0.0002874534492911;0.0003534230950012;-0.0004533075978459;0.0001826839104876;0.000464103172259;0.0002232375673288;0.000308411830217;0.0002907821040415;0.0001986988063266;-0.000420353722315;0.0001246707520654;0.0002366405307597;0.0004349115807343;0.0001115153214829;0.0003618808357932;0.0001569305507974;9.73319525785322e-05;0.0003677505738478;0.0003244508709056;0.0002043886033533;-0.0003732646954557;0.0002702482977225;0.0005188873674877;-0.0001862379101229;0.0002171121826305;-0.0002514102501052;0.0002614753787234;0.0004617507611878;0.0001150374754057;0.0001905067123918;-0.0004879006496916;-0.0001594177782907;0.000294604961959;0.0006125271509569;0.0001861834921394;0.0001992947768574;-0.0001528779138121;0.0002252178328838;-0.0004510729194262;0.0001854811151288;-0.0002474383102464;0.0003080735101326;0.0004572730181701;-0.0001062634562115;0.0001299782397832;0.0005362071646142;-0.0003938905451457;-0.0002467357854781;-0.0001080660014904;0.0002703211945746;0.0006242640531324;0.0001696570670729;0.0002609670974742;-0.0002018483039527;0.0001780550430116;0.0001504283589538;4.72778802843031e-05;7.13872255941204e-05;0.000466640315692;0.0002245036179502;0.0002627890311436;-0.0005265534425273;0.0002574047269198;0.0005878330706337;0.0001056996910327;0.0003677979094381;0.0004927433012552;0.0002237452988357;0.0001007509456169;-0.0005541792889778;0.0001236500412147;0.0006561541627834;0.0002465508941678;0.0002789780291129;-0.0005291373429897;9.89684834791813e-05;0.000461081433949;0.0001129560797444;0.0003571522275576;9.71223399922689e-05;0.0003847117114413;0.0002495929797377;-0.000458935350553;0.0002839538598661;0.0004184996688806;0.0001396976830681;-0.0001983948414361;9.52715569013462e-05;0.0001689144574839;0.0003863216111091;0.0002712328297419;0.0002077626771124;-0.0001428346109577;0.000569926087628;8.86045217239395e-05;-0.0002117974765862;0.0001297078262595;0.0002876420461205;0.0003155112619462;-0.0003180843142971;0.0005188375877038;-0.0002175591596679;0.0005234348461254;0.0001474944540589;-0.0005147437016323;0.0005499025059613;-0.0002435108055412;0.000114092613247;-0.0005208350897593;0.0001891826024344;0.0004903381806261;0.00029890259047;0.0001130458097161;6.3285445704463e-05;5.78015229335823e-05;0.00017263144664;5.65560648295238e-05;-0.0001267995229181;0.0002633725668372;0.0002279418074565;0.0002551628071596;0.0001001942812395;0.0003580462478267;-0.0002218144356274;0.0002228043850299;0.0002732705791105;0.0003797304747978;-0.000544808654299;0.0004828284837928;0.00022155362261;0.0003541643724565;-0.0001465779891132;0.0005759843817947;0.0006229859358035;-0.0002006634422043;0.0002619067398083;0.0004446139408972;0.000181806959338;0.0001934147594106;0.0001916317671857;-3.31413030282734e-05;-5.65920098634637e-05;0.0002824835580791;0.0001986938771174;-4.68266096031086e-05;0.0001931514683586;0.0001418891361812;0.0001305547373181;0.0007173537514197;0.0002522049773243;0.0002010889590445;9.61792300954327e-05;-4.28970364177564e-05;0.0001384380590706;0.0002494436213853;0.0001530568803064;0.000211281596718;9.28423576482895e-05;0.0001403962751821;8.25661124664099e-05;0.0001526878652045;0.0002991288020245;0.000479329156668;0.0001897033421997;0.0001886712146362;0.0004563656280959;8.7348814691088e-05;0.0002419723055188;0.0003560839420459;-0.0005094276060225;0.0005105980962117;-0.000231587982818;0.0004385056703403;9.65606960849186e-05;7.29373188880174e-05;0.0002389148736963;0.0001267467998247;0.0002640158780408;0.0006193597143859;-0.0003871253467908;0.000332477145638;0.0004281216877746;2.40039576501595e-05;0.0004206353466589;0.0001062389657491;0.0002791338034778;0.0001321585807394;0.0011756303393522;0.0003087833881341;4.31060638135238e-05;-0.0001967867600411;0.0017717936009838;0.0001323020018558;7.39226378679085e-05;0.0002149496027754;0.0004634592560349;0.0004591476021135;-0.0005430578319895;0.0001645854175897;0.000201466896788;0.0005732246642784;0.0001964135282875;0.0001763767594871;0.0003741547064588;0.0005062949913139;0.0002320487540978;-0.000344195644732;0.0002594739011231;0.0001763315585516;0.0004866563300022;7.17419833886068e-05;0.0001261331219077;0.0002800047985426;7.00002002293068e-05;0.0001080871687987;0.0004516406448795;0.0003700885430211;0.000149683734788;0.0003689879291499;0.000590812382899;-0.0002282570761965;0.0002666983321836;0.0003333776998923;0.0004039220648286;8.55276928183278e-05;0.0002114314192418;0.000604735275858;0.0002581970893326;0.0001783424798299;0.0002233032189411;9.96345795727956e-05;0.0002536748417985;6.30580569014202e-05;0.0002320540259174;6.22155068659687e-05;8.70616598614665e-05;-5.35701273496728e-05;0.0001560526045888;0.000260692825894;0.000537512521658;0.0002794192518243;8.09234813105345e-05;-0.0004813602673039;-6.91833356227884e-05;0.0003661006517591;-4.09905470156127e-05;0.0001509404607975;0.000483396334813;-0.0004709203759059;-9.6267518425384e-05;6.70856336628757e-05;0.0001864483074786;3.65136373225195e-05;0.0002587316182884;0.0001671424120949;0.0006107355506384;0.000107797238105;8.70374913957825e-05;7.87737986272132e-05;0.0002014382423958;0.0002619710861479;0.0005135905891833;0.000545067058829;-0.0005609691597224;0.0003336594184173;0.0001214941751881;0.0002038740118371;0.0001577895678633;8.690511130022e-05	KANSL1;ARL17A;LRRC37A17P;MAPK8IP1P2;DND1P1;WNT3;CRHR1;ARL17B;NSFP1;LRRC37A;LRRC37A4P;LRRC37A2;MAPK8IP1P1;NSF;MAPT;LINC02210;KANSL1-AS1;PLEKHM1;ARHGAP27;MAPT-AS1;FMNL1;SPPL2C;FAM215B;FMNL1-DT;FMNL1-AS1;MAPT-IT1;EFCAB15P;PLCD3;RPS26P8;GOSR2	46.2469	Adipose_Subcutaneous;Adipose_Visceral_Omentum;Adrenal_Gland;Artery_Aorta;Artery_Coronary;Artery_Tibial;Brain_Amygdala;Brain_Anterior_cingulate_cortex_BA24;Brain_Caudate_basal_ganglia;Brain_Cerebellar_Hemisphere;Brain_Cerebellum;Brain_Cortex;Brain_Frontal_Cortex_BA9;Brain_Hippocampus;Brain_Hypothalamus;Brain_Nucleus_accumbens_basal_ganglia;Brain_Putamen_basal_ganglia;Brain_Spinal_cord_cervical_c-1;Brain_Substantia_nigra;Breast_Mammary_Tissue;Cells_Cultured_fibroblasts;Cells_EBV-transformed_lymphocytes;Colon_Sigmoid;Colon_Transverse;Esophagus_Gastroesophageal_Junction;Esophagus_Mucosa;Esophagus_Muscularis;Heart_Atrial_Appendage;Heart_Left_Ventricle;Kidney_Cortex;Liver;Lung;Minor_Salivary_Gland;Muscle_Skeletal;Nerve_Tibial;Ovary;Pancreas;Pituitary;Prostate;Skin_Not_Sun_Exposed_Suprapubic;Skin_Sun_Exposed_Lower_leg;Small_Intestine_Terminal_Ileum;Spleen;Stomach;Testis;Thyroid;Uterus;Vagina;Whole_Blood	3;1;2;4	TRUE	TRUE	TRUE	TRUE	Age_at_Menarche;IGF1;Neuroticism;ALP;AST;Alb;BW;Eosino;HDLC;MAP;TP;eBMD;FedUp_Feelings;Guilty_Feelings;Irritability;Miserableness;Nervous_Feelings;Sensitivity;Worrier	0.000177213;0.00019501;0.000425779;0.0003302520319458;0.0002570473921623;0.0002430572338748;0.0002841302082955;0.0001687014425003;0.0004556788547177;0.0001941619615818;0.0002344068513339;0.0003276722636698;0.0004477654840489;0.0004033097242411;0.0002016863864539;0.000224803;0.000249977;0.000153283;0.000336053;0.000310914;0.000593261;0.000502991;0.0002310514302353;0.000252635009088;0.0001590964399121;0.0003374320187405;0.0003134724619791;0.000605058304882;0.0004862034332097	3.46012e-06;3.67012e-06;1.33336e-05;-3.16683e-06;-5.62875e-06;4.03047e-06;-5.94336e-06;-1.85288e-06;-1.38208e-05;-2.35208e-06;3.87118e-06;-3.83832e-06;1.22855e-05;-1.20872e-05;-3.37123e-06;4.66211e-06;3.61544e-06;2.7371e-06;5.52691e-06;6.12256e-06;1.71366e-05;9.32429e-06;9.8557811550779e-06;8.14639296367379e-06;6.44680216242918e-06;1.13166690526792e-05;1.45751395439392e-05;3.55465893365134e-05;1.83886854838312e-05	1;2;7;5;6	0.000605058	0.0091021	3.55466e-05	4.03047e-06	TRUE	TRUE	TRUE	FALSE	Age at menarche;Insulin-like growth factor 1;Neuroticism;Alkaline phosphatase;Aspartate aminotransferase;Albumin;Body weight;Eosinophil count;High density lipoprotein cholesterol;Mean arterial pressure;Total protein;Estimated heel bone mineral density;Fed-up feelings;Guilty feelings;Irritability;Miserableness;Nervous feelings;Sensitivity;Worrier	FALSE	FALSE	activating_TF_effect			not_enough_data	46107441	0.379688	-0.16515	0.435871	0.325034	0.636588	0.575629	-0.0306131	0.737691	0.528371	0.649632	0.21574	-0.760684	0.758254	0.46806	0.70478	0.890568	-0.0691056	0.806973	0.528371	0.715628	0.9742	0.96834	0.979461	0.97109	0.962893	0.961175	0.993167	0.945881	0.799684	0.984525	0.400659	0.836684	0.70827	0.556335	0.640833	0.798995	0.535878	0.737691	0.528371	0.649632	0.9742	0.974781	0.979461	0.97109	0.962893	0.961175	0.997341	0.945881	0.799684	0.984525	0.107732	0.573913	0.997341	RNA_SEQ	TRUE	0.480723	0.428571	9	0.949047	9	DNASE:GM23338 male adult (53 years) originated from GM23248	-0.638257	-0.453693	-0.030303	0.638257	1.43333	ATAC:BM1137-GMP2-mid-ATAC-1 / Bone Marrow CD34+ / GMP-B	0.126897	-0.0515464	10	1.34001	10	CHIP:H3K27ac:H1-hESC	0.913084	1	6.25	1.16837	8.26923	CAGE:CD8+ T Cells,	0.272348	0.262963	3.68376	1.04275	10	CHIP:H3K79me2:bipolar neuron originated from GM23338 treated with 0.5 ug/mL doxycycline hyclate for 4 days	0.367175	0.324859	3.68376	1.05507	10	CHIP:H3K79me2:bipolar neuron originated from GM23338 treated with 0.5 ug/mL doxycycline hyclate for 4 days	0.26475	0.111111	10	1.26848	10	CHIP:H3K27ac:GM23338 male adult (53 years) originated from GM23248	TRUE	0.349329	4.857	TRUE	0.282197	3.081	TRUE	-0.133789	-0.0795898	0.0541992	TRUE	0.0541992	0.00714476	0.00961271	0.0121409	0.000111038	TRUE
cardiac_neuro_cava_random:ALT_KANSL1|ENSG00000120071.15|EH38E3227073_rev_tile1-1_KANSL1|ENSG00000120071.15|EH38E3227073|17-46107462-G-T	rs4510068	NC_000017.11:46107461:G:T	cardiac_neuro_cava_random:REF_KANSL1|ENSG00000120071.15|EH38E3227073_rev_tile1-1	cardiac_neuro_cava_random:ALT_KANSL1|ENSG00000120071.15|EH38E3227073_rev_tile1-1_KANSL1|ENSG00000120071.15|EH38E3227073|17-46107462-G-T	chr17	46107329	46107599	-	ACCTAGAAAGGAAGTATAGGAAAGAAGATTTAGTGATTTCGCATATGCAGTCTTACAAGGAATTCAAAAAGACAATAGAAAAGCCAGGTTAGTATGTCTTGAAAGAGAAGTGGAGAAAGTATTTGAAGGAGGGAGTACTCACCTTTGTTGGATACTGGTGATGGATCAAGGGTGGTAAGGACTGAAATGTGGAAATTGGATTTAGTACAGTGGAGGTCATTGGTGACCTTGACCAGCAGCTTTGGTGCAATAGTGGGTTGAAACCCTGTG	ACCTAGAAAGGAAGTATAGGAAAGAAGATTTAGTGATTTCGCATATGCAGTCTTACAAGGAATTCAAAAAGACAATAGAAAAGCCAGGTTAGTATGTCTTGAAAGAGAAGTGGAGAAAGTATTTGAAGGAGGGAGTAATCACCTTTGTTGGATACTGGTGATGGATCAAGGGTGGTAAGGACTGAAATGTGGAAATTGGATTTAGTACAGTGGAGGTCATTGGTGACCTTGACCAGCAGCTTTGGTGCAATAGTGGGTTGAAACCCTGTG	137	0.967484	0.0205891	0.0205891	FALSE	FALSE	TRUE	FALSE	0.059511	1	0.330488	FALSE	increasing	0.0642987	1	0.342899	FALSE	increasing	KANSL1	['neuro']	12821	chr17:46107329-46107599	ENSG00000262372.1	EH38E3227073					17-46107462-G-T	58526	0.386867	0.45281	0.426419	0.384506	0.360804	0.38496	0.366957	very common	46107462	G	T	chr17:46107462:G:T					FALSE	44184827	44184828	44184828	chr17:44184828:G:T	ZNF20.H13CORE.0.PSG.A	133	146	+	3.5899	1	2.595	0.7229	9.3755	0.8803	8.3806	0.7869	3.5899	1	9.3755	0.8803	-0.9949	0.9949	ZNF20	7	TRUE									FALSE	FALSE	FALSE	FALSE	['ZNF462', 'ESRRG', 'PRDM15', 'ATF2', 'NR5A1', 'SMARCC1', 'KMT2A', 'SUPT5H', 'TBP']	9	9	29.757	0.110211	0.110211	28	rs4510068	32888493;34594039;34021172;39789286	A body shape index;Mean corpuscular volume;Waist-hip index;Waist-to-hip ratio adjusted for BMI;GLB1 protein levels	17q21.31	KANSL1;NR	KANSL1	intron_variant	[0.031-0.045] unit decrease;[0.013-0.026] unit increase;[0.033-0.056] unit increase;[0.032-0.048] SD units increase;[0.012-0.023] unit increase;[0.014-0.026] unit increase	3.9999999999999996e-26;7e-10;1e-16;2e-09;2e-22;6e-10	0.039886;0.044590324;0.0199076;0.0176279;0.0197993;0.0380186	4e-26	0.0289631	TRUE	0.751639	0.252147	0.000323096	0.0575163;0.00166859;0.10416;0.000250406;0.00395943;0.000519335;0.00114924;0.000374958;0.000280516;0.0349484;0.000113725;0.0334751;0.000223528;0.00700494;0.00756781;0.0762107;0.00166709;0.000188381;0.000103564;0.00132013;0.000190811;0.000353512;0.000102758;0.000127914;0.0350004;0.0440367;0.000550082;0.00108331;0.000192898;0.00111196;0.000558058;0.000274889;0.00202833;0.000919642;0.0294169;0.0555445;0.000507813;0.000477087;0.000150272;0.0324562;0.0112367;0.411372;0.000667507;0.00316778;0.000758123;0.000647299;0.0269969;0.000199732;0.000772873;0.000191274;0.0604126;0.0698556;0.00784884;0.000106244;0.000203809;0.00232334;0.00890711;0.00518918;0.000178481;0.00522904;0.000871643;0.00723814;0.00627106;0.00876971;0.000423118;0.000123761;0.00245186;0.0320796;0.000738287;0.0128249;0.00107315;0.000731616;0.133725;0.0260335;0.000572444;0.000190151;0.00157961;0.000139658;0.000240092;0.0944386;0.0399737;0.0010173;0.00212903;0.000933415;0.0979822;0.00107252;0.000381548;0.0200902;0.0517487;0.00522784;0.0010453231735669;0.187045901248029;0.0003783586501049;0.0003462339818897;0.0009392450839637;0.0096127522098745;0.751638822251835;0.098237060261579;0.0186607070636612;0.654975306368107;0.239621711642473;0.0084778265332393;0.0095442616563943;0.0112192483214376;0.0328210604966108;0.0365961842093241;0.0202574034506812;0.0060421285740887;0.538201246657727	0.0181742;0.000310622;0.0389119;6.00009e-05;0.00129952;0.000119235;0.000427112;0.000102885;4.19585e-05;0.00763179;1.48427e-05;0.0127458;4.26823e-05;0.00249997;0.00249981;0.0228961;0.000350184;-6.44661e-05;1.45652e-05;0.000313062;-5.70887e-05;8.90685e-05;2.06344e-05;2.74287e-05;0.0106859;0.0126521;0.000119041;0.000333131;6.12602e-05;0.000223778;9.96651e-05;5.82927e-05;0.000822897;0.000216409;0.0111786;0.014209;7.964e-05;7.61376e-05;4.00887e-05;0.0111285;0.00261309;0.122412;0.000117469;0.000744596;0.000146176;9.72046e-05;0.00788067;4.20572e-05;-0.000107369;2.87548e-05;-0.0161381;0.0189619;-0.00214374;1.41882e-05;3.83558e-05;0.000632735;0.00249307;0.00189051;3.22163e-05;0.001412;0.000169888;0.00154312;0.00219009;0.00338933;8.91048e-05;1.34889e-05;0.000446728;0.00746137;0.000122392;0.00341044;0.000174802;0.000177284;0.0368495;0.00909662;0.000177721;4.58192e-05;0.000338968;-1.24913e-05;2.79984e-05;-0.024273;0.01246;0.000255738;0.0006213;0.000241039;0.027316;-0.000206408;9.30823e-05;-0.00400884;0.0149839;0.0216524;0.00204246;0.0002471392462566;0.0509806760093767;9.88722520815107e-05;9.67397518778138e-05;0.0003035680466111;0.0016254493972121;0.252146511421608;0.0318456844076099;0.0030388912114021;0.21248178291034;0.0736884364380044;0.0020694726001196;0.00187551662793;0.003872484555671;0.0090850555583781;-0.0050059627277608;0.0134252409349281;0.0025669903362201;0.205950493458344	LRRC37A;ARL17B;LRRC37A2;NSFP1;WNT3;DND1P1;FMNL1-DT;FMNL1;ARHGAP27;NSF;ARL17A;KANSL1-AS1;LRRC37A17P;PLCD3;MAPT;MAPT-IT1;MAPK8IP1P1;EFCAB15P	16.822	Adipose_Visceral_Omentum;Adrenal_Gland;Artery_Aorta;Artery_Coronary;Artery_Tibial;Brain_Amygdala;Brain_Anterior_cingulate_cortex_BA24;Brain_Caudate_basal_ganglia;Brain_Cerebellar_Hemisphere;Brain_Cerebellum;Brain_Cortex;Brain_Frontal_Cortex_BA9;Brain_Hypothalamus;Brain_Nucleus_accumbens_basal_ganglia;Brain_Spinal_cord_cervical_c-1;Breast_Mammary_Tissue;Cells_Cultured_fibroblasts;Colon_Sigmoid;Colon_Transverse;Esophagus_Gastroesophageal_Junction;Esophagus_Mucosa;Heart_Atrial_Appendage;Heart_Left_Ventricle;Kidney_Cortex;Liver;Lung;Minor_Salivary_Gland;Nerve_Tibial;Ovary;Pancreas;Pituitary;Prostate;Skin_Not_Sun_Exposed_Suprapubic;Skin_Sun_Exposed_Lower_leg;Small_Intestine_Terminal_Ileum;Stomach;Testis;Thyroid;Uterus;Vagina;Brain_Hippocampus;Whole_Blood	5;3;4;1;2;0;9;7;-1	TRUE	TRUE	TRUE	TRUE	LDLC;MCH;Plt;SHBG	0.0011771185702234;0.0015744635221224;0.0039146990357346;0.002395896575997	7.87261e-06;-4.18785e-05;4.06552e-05;1.92232e-05	-1	0.0039147	0.00906218	4.18785e-05	1.35479e-05	FALSE	FALSE	FALSE	FALSE	Low density lipoprotein cholesterol;Mean corpuscular hemoglobin;Platelet count;Sex hormone binding globulin	FALSE	TRUE	repressing_TF_effect			not_enough_data	46107461	-0.194445	-0.0940857	0.142932	-0.015435	0.113967	-0.405919	0.146933	0.943467	0.582862	0.588825	-0.280661	-0.661785	0.463532	-0.0115355	0.171333	-0.809854	0.312224	0.970225	0.582862	0.557425	0.923901	0.986394	0.985088	0.95845	0.979925	0.853515	0.994695	0.981447	0.585667	0.980588	0.418329	0.905156	0.69741	0.470711	0.553047	0.828321	0.588996	0.943467	0.582862	0.588825	0.923901	0.996729	0.996574	0.98328	0.979925	0.930376	0.995587	0.981447	0.585667	0.980588	0.160493	0.60504	0.996729	CAGE	TRUE	1.55861	0.708333	10	3.88189	10	DNASE:HEK293T	4.10454	4.61058	10	4.49632	10	ATAC:BM0828-MEGA1-A-151109 / Bone Marrow CD34+ / Mega	1.14695	0.857143	10	4.86896	10	CHIP:CTCF:MCF-7	-5.40752	-5.72556	10	6.22234	10	CAGE:Clontech Human Universal Reference Total RNA, pool1	-0.675628	-0.519802	10	4.65696	10	CHIP:POLR2AphosphoS5:neural cell	-1.30585	-1	10	4.8522	10	CHIP:POLR2AphosphoS5:neural cell	0.41766	0.180328	10	4.90556	10	ATAC:BM0828-MEGA1-A-151109 / Bone Marrow CD34+ / Mega	TRUE	0.286917	4.136	TRUE	0.239891	2.653	TRUE	-0.133789	-0.263672	-0.129883	TRUE	0.129883	-0.0227499	0.0227499	0.0147524	0.000335727	TRUE
cardiac_neuro_cava_random:ALT_KANSL1|ENSG00000120071.15|EH38E1866522_rev_tile1-1_KANSL1|ENSG00000120071.15|EH38E1866522|17-46108689-G-A	rs62061821	NC_000017.11:46108688:G:A	cardiac_neuro_cava_random:REF_KANSL1|ENSG00000120071.15|EH38E1866522_rev_tile1-1	cardiac_neuro_cava_random:ALT_KANSL1|ENSG00000120071.15|EH38E1866522_rev_tile1-1_KANSL1|ENSG00000120071.15|EH38E1866522|17-46108689-G-A	chr17	46108515	46108785	-	TGGCACCAGATGAGAAAAGGGGTTAGCTTCAGTCTGGAATTACTTTGGTTTTAATCTTTTGTAAGGAAAAGTTAGGATCATAGTTCCAGCCTGTTACCCTCATTCCCTCTCTCTTCCTGCTTCCTTCCTTCCCTTTGAACAAATATTTGAGTACCTGCCATTTGCTAGGCATTGTTCCAAGCACCCAGAGATATTATGGTGAACAAGACAAAAATCTCTGTTTTCCGGATATGATTCTAGTGGGGGAAACAGACAGTAAGAAAGATAGAT	TGGCACCAGATGAGAAAAGGGGTTAGCTTCAGTCTGGAATTACTTTGGTTTTAATCTTTTGTAAGGAAAAGTTAGGATCATAGTTCCAGCCTGTTATCCTCATTCCCTCTCTCTTCCTGCTTCCTTCCTTCCCTTTGAACAAATATTTGAGTACCTGCCATTTGCTAGGCATTGTTCCAAGCACCCAGAGATATTATGGTGAACAAGACAAAAATCTCTGTTTTCCGGATATGATTCTAGTGGGGGAAACAGACAGTAAGAAAGATAGAT	96	0.764363	0.10417	0.10417	FALSE	FALSE	TRUE	FALSE	-0.142873	1	-0.194147	FALSE	reducing	-0.0482008	1	0.0512686	FALSE	increasing	KANSL1	['neuro']	12649	chr17:46108515-46108785	ENSG00000262372.1	EH38E1866522					17-46108689-G-A	21617	0.142448	0.215536	0.00153965	0.215536	0.0644826	0.0429689	0.238728	very common	46108689	G	A	chr17:46108689:G:A					FALSE	44186054	44186055	44186055	chr17:44186055:G:A	KLF16.H13CORE.1.P.B	97	119	-	2.5325	0.8456	1.976	0.6598	10.2703	0.6898	9.7137	0.6525	2.5325	0.8456	10.2703	0.6898	-0.5565	0.5565	KLF16	135	TRUE									FALSE	FALSE	FALSE	FALSE	['ZGPAT', 'HDGF', 'PAXIP1', 'ERF', 'HDAC1', 'ARID1A', 'FOXA1', 'MED25', 'SUPT5H', 'FLI1', 'GATA2', 'ERG', 'AR', 'E2F1', 'HNRNPK', 'ETV4', 'RBM22', 'FOS', 'ETV1', 'PRPF4', 'SOX6', 'JUNB', 'RELA', 'MAX', 'PAF1', 'GATA3', 'SMARCA4', 'FOXA2', 'PGR', 'PCBP2', 'PPARG', 'ZNF175', 'IKZF3', 'ZNF22', 'NFIA', 'SOX13', 'ZBTB26', 'TCF12', 'PRDM10']	39	39	33.866	0.12543	0.12543	30													FALSE	0.00472	0.00151221	0.000142965	0.000249548;0.000396554;0.000347868;0.000385674;0.00034735;0.000236046;0.000258404;0.000436188;0.000487411;0.000145722;0.000182614;0.000256348;0.00037835;0.000300668;0.000335758;0.000287221;0.000394942;0.000289974;0.000332829;0.000137169;0.000419107;0.000283699;0.000226375;0.00036601;0.000274259;0.000320913;0.000405025;0.000172893;0.000306919;0.000358481;0.000366697;0.000370019;0.00037375;0.000307736;0.000325925;0.000339616;0.000350362;0.000285065;0.000262684;0.000222409;0.00013698;0.0004483;0.000363079;0.000386304;0.000353792;0.000381861;0.000324861;0.000341376;0.000351247;0.000389198;0.000274743;0.000330155;0.000195557;0.000364611;0.000366005;0.000372189;0.0002699;0.00023322;0.000384448;0.000366917;0.000386781;0.00015489;0.000190118;0.000204799;0.000337089;0.000274514;0.000298507;0.000155795;0.00028815;0.000396859;0.000388255;0.000381028;0.000370608;0.000328051;0.000349643;0.000300401;0.000264089;0.000359288;0.000135253;0.000384859;0.000335991;0.000364678;0.000383503;0.000385211;0.000381985;0.000313544;0.000362115;0.000203361;0.000350243;0.000373677;0.000375152;0.000376651;0.000366716;0.000175526;0.000158857;0.000261189;0.000377767;0.000171435;0.000374909;0.000390107;0.000387155;0.000350849;0.000405433;0.000429167;0.000137734;0.000275293;0.000327578;0.000243194;0.000211507;0.000160316;0.000367966;0.000393712;0.00017996;0.000344965;0.000250973;0.000151766;0.00026989;0.000357516;0.000374305;0.000357327;0.000414244;0.00064;0.000246159;0.000367395;0.000371619;0.000311193;0.000394005;0.00038195;0.000419624;0.000159217;0.00012819;0.00033791;0.000262623;0.000252;0.000107251;0.000224963;0.000317451;0.000375436;0.000396527;0.000480025;0.000391261;0.000336971;0.00036436;0.000367576;0.00036235;0.000205961;0.000370544;0.000369993;0.000312367;0.000381539;0.000370847;0.000359723;0.000405143;0.000367022;0.000311796;0.000393419;0.000419752;0.000384861;0.000195194;0.000312436;0.000160059;0.000328478;0.000236264;0.000220958;0.000859427;0.000444376;0.000225982;0.000441822;0.000429232;0.000421561;0.000345638;0.000375586;0.00216;0.00028059;0.000474433;0.000249336;0.000395858;0.000370134;0.000372982;0.000502513;0.000194416;0.000149278;0.000324776;0.000411877;0.0003185;0.000197197;0.000324628;0.000134483;0.000220552;0.000245028;0.000183752;0.000349724;0.000148222;0.000387455;0.000319303;0.000335956;0.000859845;0.000214984;0.00032018;0.000310665;0.00037155;0.000415533;0.00028744;0.000394788;0.00092826;0.000385496;0.000101604;0.000376926;0.000385713;0.000333794;0.000560998;0.000127103;0.00022242;0.000345346;0.000356757;0.000137427;0.000314317;0.000342519;0.000281453;0.000324297;0.000508899;0.000105611;0.000132885;0.000267815;0.000324478;0.000353983;0.000372811;0.00039828;0.000314284;0.000352456;0.000359055;0.000397086;0.000104449;0.000263612;0.000417555;0.000417539;0.000289253;0.000361425;0.000313636;0.000413658;0.000360404;0.000338396;0.000181449;0.000299982;0.000371281;0.000361995;0.000168142;0.000301879;0.000407318;0.000530409;0.000502993;0.000412967;0.000315185;0.000381491;0.000371525;0.000401964;0.000392351;0.000259286;0.000132281;0.000312239;0.000256175;0.000434919;0.000340611;0.000409145;0.000501965;0.000459139;0.000310998;0.000212712;0.000443033;0.000335953;0.000546738;0.000352813;0.000365489;0.000339555;0.000124351;0.000369542;0.00033248;0.000269005;0.000404649;0.000162308;0.000273936;0.000103974;0.000183868;0.000334204;0.000268333;0.000330276;0.000117901;0.000295336;0.000306859;0.000184367;0.000283266;0.000343892;0.000336439;0.000374539;0.000104477;0.000167463;0.00034841;0.000370233;0.000378048;0.00472;0.000300926;0.000316275;0.000338856;0.000322972;0.000376578;0.000530461;0.000364468;0.00028913;0.000200646;0.00014523;0.0010764;0.000194423;0.000484247;0.000355828;0.00010275;0.000395609;0.000157969;0.000259819;0.000134839;0.000259046;0.000271706;0.000342545;0.00030964;0.00020429;0.000125468;0.00054;0.00027524;0.00033119;0.000329042;0.000332569;0.000270851;0.000109689;0.00072828;0.000120064;0.000241921;0.000293543;0.000352926;0.000237241;0.000486434;0.000339032;0.000341183;0.000156588;0.0011867;0.000250953;0.00037232;0.000382008;0.000256359;0.00041821;0.00041452;0.000793991;0.000460868;0.000330902;0.000275629;0.000779998;0.000120923;0.000360484;0.00015429;0.000385106;0.000376388;0.000249627;0.00039166;0.000249655;0.00021221;0.000266695;0.000268329;0.000354;0.000377784;0.00025652;0.000130483;0.000468833;0.0003965280514395;0.0003628694098649;0.0004791922145461;0.0004043624268449;0.000355351742692;0.0004042886435617;0.0003460601444942;0.0003695183154692;0.0004782113705832;0.0004958862523192;0.0004266371513608;0.0008466667693262;0.0003342446283008;0.0003505013038832;0.0003928034691035;0.0003733564355309;0.0004293951591076;0.0001554318676463;0.0003244983067122;0.0004653813177365;0.0004195141035552;0.0003937520476647;0.0003851640860428;0.0003139923919466;0.0003545074566495;0.0004105266986969;0.0004114567474107;0.0002784236012547;0.0004145386856017;0.0001830484950839;0.0005073135258868;0.0003979761486799;0.0003121872113692;0.0003211037414819;0.0003720005958468;0.0003823510894418;0.0003771506880091;0.0004290982066013;0.0002029747483626;0.0004137155850642;0.0003859609335451;0.0001592162611346;0.0003793300234481;0.0003479919881765;0.0004052788917395;0.0003395075838049;0.0001687449716832;0.0006003585326054;0.0007210384313743;0.0003485161004325;0.0004170691067016;0.0004863522510162;0.0003596056123207;0.0003878831631305;0.0003995572075461;0.0001669559503383;0.0003946578211636;0.0003743258151287;0.0003508445922616;0.0003893493632678;0.000369748248486;0.0003549280588306;0.000332261193605;0.0003777134736031;0.0003261110941594;0.0003710854062785;0.0003103427581991;0.0001357474588521;0.0003922936870259;0.0003583160876537;0.0003671849498386;0.0003862688559049;0.0003585091092415;0.0003595325140652;0.0003979538196496;0.0003183487539419;0.0004239972986992;0.0003958490782719;0.0003882712729156;0.0003950142235318;0.0003816473074008;0.0003928188913523;0.0004060737494748;0.0003601906414052;0.0003820593874485;0.0003550406073378;0.0004113071137087;0.0003936139929513;0.000166522048966;0.0003630021411145;0.0003992612224604;0.0003590383010386;0.0003629612602776;0.0003543815432615;0.0004077686885923;0.00035586990961;0.000386375281506;0.0003862242833556;0.0004094602910309;0.0003240924813476;0.000220153029251;0.0003155247470395;0.0003212529951134;0.0004557474751959;0.0003984050295687;0.00037026674349;0.0003770638383714;0.0003669274120402;0.0002936435311354;0.0001540918099938;0.0003760611238085;0.0003867507731221;0.0003740702588066;0.0004160704039221;0.0004423705289684;0.0003972475524498;0.0004308053955504;0.000363498637967;0.0003243255394065;0.0004043824142638;0.0004026900309666;0.0003158703351542;0.000413955259211;0.0002738554471712;0.0004150548326373;0.0003686361971309;0.0003565364257118;0.0004179577503973;0.0002609174306296;0.0003882788978951;0.0003381551332035;0.0003094000625248;0.0003479607492775;0.000374510384842;0.0003102532496528;0.0003897799456494;0.0003676803630753;0.0003101264095272;0.0003610860680288;0.0003670926481207;0.0003230497341463;0.0003992472718411;0.0004756753911051;0.0003929098887383;0.0004031037459462;0.0001399889664678;0.0004319152758213;0.0003927029097939;0.0003032569503879;0.0003557646894635;0.0003765884572342;0.0003739360094342;0.0002964808928659;0.000406183902914;0.0003625869759918;0.000411168282331;0.0003874265356363;0.0004118871693146;0.0004178087595314;0.0003838280143835;0.0001082327774726;0.0003996336289576;0.000365204166799;0.0003979050836089;0.0002479946015455;0.0003929813790719;0.0004249049785022;0.0004256683397911;0.0004343681060127;0.0004835041158425;0.0001793751354916;0.0001108887518515;0.0004947422545474;0.000393997608182;0.0002271338261352;0.0002461712251871;0.0003871687279783;0.0002939840422326;0.0007070050098885;0.0004919286310083;0.0004692221569961;0.0003763938957269;0.0004311909682838;0.000432893428333;0.0004373028942736;0.0003838405348931;0.0003397521240102;0.0004515096596812;0.0004617533453903;0.0003978020284236;0.0004161353927226;0.000382635751531;0.0004933309812942;0.0004735852403761;0.0001580181303546;0.0004142496444418;0.0003809538155388;0.0004246761265006;0.0003278844364891;0.0003882869908821;0.0005085547222435;0.0005078806261338;0.0004269164252092;0.0002746850456842;0.0004334553810867;0.0003121999113018;0.0008573978558609;0.0007487580850784;0.0004278422929568;0.0002591374656002;0.0004640570145866;0.0004537629232679;0.0003228413502893;0.0002406724104789;0.0004355584878286;0.0002859633662436;0.0002170696954567;0.0002327422669162;0.0004573921196711;0.0004352575518719;0.0003967935090798;0.000654347377456;0.0003573550235151;0.0003801936411801;0.0004428338818232;0.0003871186270945;0.0003427400345933;0.000526616502224;0.0004021170152819;0.0003381961546422;0.0003386029053636;0.0003557392179076;0.0003410249747645;0.0002524321039217;0.0003827706609026;0.0006468447033872;0.0007003414935444;0.0002604554962276;0.000321256482764;0.0005217846525145;0.0003687145735996;0.0004170239544487;0.000423946391957;0.0003286840893957;0.0003792312283246;0.0003639947958751;0.000367614838948;0.000185230363127;0.0003118956832112;0.0004113643570508;0.0004133054440366;0.0003620771742939;0.0004041918687859;0.0002000666228696;0.0004092859348832;0.0003878898671069;0.0001471695971568;0.00036855313261;0.0003660024557273;0.0004431038872757;0.0005178026053841;0.0007753209592856;0.0002268211646611;0.0006914712513179;0.0005145223703447;0.0006207304159995;0.000716921061162;0.0003622043905217;0.000233866368719;0.000406976852475;0.0003715194726794;0.0004041038069038;0.0003651055711096;0.0003651418236516;0.0004404869874244;0.0003395096920534;0.0004473206346188;0.0004823071060219;0.0004562257164708;0.0003022055506571;0.0003609998112147;0.0003659416940915;0.0003391277809329;0.0004000906646817;0.0004777512529797;0.0004989935857764;0.0003857502411956;0.0005353771836084;0.0003643561244438;0.0003815805070153;0.000380905845765;0.0003044401613784;0.0002393439118695;0.0005059949801824;0.0004217580107384;0.0002943536109372;0.0003786770791146;0.0003349742332968;0.0005049630280802;0.0005224713844068;0.0003505974909118;0.0003279068487695;0.0003581596256952;0.0003843252928057;0.0004281450378423;0.0004164457491748;0.0003757442729795;0.0003389600265274;0.0005007268155564;0.0003917419886391;0.000399998448008;0.0003829769771294;0.0004438491665493;0.0003693214172437;0.0003290666682166;0.0003986456754698;0.0003080623185591;0.000401456141982;0.000318022961308;0.0002897645554782;0.0004274293222626;0.0006231800127228;0.0004589196189843;0.0006889158932228;0.0004472736782239;0.0004187218686753;0.0003014807379942;0.0010914475125442;0.0003454509551018;0.0005816106314356;0.0003902773212111;0.0003771108315523;0.0008715470155546;0.000799748134607;0.0002376235270722;0.0002505407421836;0.0009768594211377;0.0002790817356449;0.0002154696704588;0.0004244838774911;0.0004466883639455;0.000249121958839;0.0004102045999959;0.0003095332681821;0.0003624960200474;0.0002796143202594;0.0003395217944761;0.0004653570752731;0.0001958846127519;0.0003560906938114;0.000187927928387;0.0003609641254352;0.0003969349469657;0.0003487582458975;0.0003491243671511;0.0003931112478728;0.0003679060468294;0.0004115170314322;0.0003111580682795;0.0003190527183878;0.0003451296731665;0.0002874899393161;0.0004408337182736;0.0002780547937298;0.0004212874539897;0.0003970202798949;0.0004394158888935;0.0003885801314073;0.0003418212265395;0.0004264964735706;0.0003528594833156;0.00039291422364;0.0001412445027351;0.0003914547787315;0.0003795866784055;0.0016505689836916;0.0001914799263226;0.0003786741107186;0.0003898290351874;0.0004737724571012;0.0004759217856991;0.0004807324498105;0.0001788254850468;0.0004018803263278;0.0004578256046653;0.0006531344263287;0.0004044764243053;0.000435721035741;0.0004690609655768;0.0002938591786699;0.0003076107173354;0.0004747374593824;0.0004470032578471;0.0004361338996445;0.0003437332611991;0.0003025225900866;0.0003900657371833;0.0003025715721155;0.0003891018679813;0.0002358627819879;0.0003409027213038;0.0001438420933647;0.0003281124281346;0.0002665962284964;0.0008778383435266;0.0003247110641075;0.0009328071179707;0.0004370806072016	8.99954e-05;0.000201626;0.00015671;-6.02041e-05;0.000107379;5.98578e-05;4.72499e-05;0.00018671;0.000218302;3.4923e-05;3.92773e-05;8.63975e-05;0.000130746;0.000114959;0.000192181;-0.000141895;0.000229183;5.43572e-05;0.000161516;3.76359e-05;0.000229705;0.000114884;9.76279e-05;-0.000112733;9.76888e-05;0.000135184;0.000204769;-3.56784e-05;7.57763e-05;0.000165271;0.000115313;0.00013966;0.000257499;0.000125142;0.000171145;-7.85464e-05;0.000128193;0.000116725;0.000101858;-5.59403e-05;4.60075e-05;0.000106161;0.000201974;0.000177759;-0.000168539;0.000190957;0.000156463;0.000172613;0.000210312;0.000238952;9.82486e-05;0.000168845;6.32747e-05;0.000169146;0.000208729;0.00021243;0.000128295;9.84709e-05;0.000200947;0.000188155;0.000183469;4.87966e-05;3.28641e-05;0.000105276;0.000129967;0.00012464;-0.000148557;3.10071e-05;0.000141891;-0.000240176;0.000227495;0.000208008;-0.000182699;0.000173633;0.000136428;0.000160782;9.37127e-05;-0.00015751;-2.66611e-05;0.000210913;0.000134928;-0.000186104;0.000208783;-0.000163546;0.000182839;-0.000140739;0.000175289;-4.12321e-05;0.000157341;0.000154073;0.000221254;-0.000199809;0.000178329;8.3416e-05;6.28086e-05;6.79156e-05;0.000201481;6.86835e-05;0.000146771;0.000235926;0.000188034;0.000146683;0.000253734;0.000244569;4.18921e-05;6.20219e-05;0.000157867;0.000115653;7.91482e-05;3.04238e-05;0.000204788;0.000206461;4.8592e-05;0.000179524;9.5883e-05;5.258e-05;6.24309e-05;0.000100889;0.000167511;0.000127248;-0.000113333;0.000149714;9.32235e-05;0.000153729;-0.000180119;9.35072e-05;0.000206772;0.000204128;0.000266241;4.91404e-05;2.73918e-05;8.14257e-05;8.37612e-05;0.000120048;3.88651e-05;-0.000103658;0.000105513;0.000205056;0.000173567;0.000172724;-0.000174709;0.000130646;0.000170318;0.000157411;-0.000164563;2.57998e-05;0.000168056;0.000176116;0.000144333;-0.000231672;0.000154011;0.000176399;0.000276121;0.000205217;0.00013982;0.000178509;0.000214198;0.000195211;7.41506e-05;9.81649e-05;5.06903e-05;0.000116452;7.41861e-05;8.1766e-05;0.00027699;0.000123074;6.31967e-05;0.000238669;-0.000258943;0.000133879;0.000118894;0.000212615;-0.00110364;8.0724e-05;0.000259772;0.000118134;0.000215193;0.000156428;-0.00020099;0.000172411;4.45359e-05;4.05877e-05;0.000127376;0.000182035;0.000127825;5.49554e-05;0.000126434;-2.35492e-05;6.03566e-05;-4.88859e-05;4.71883e-05;0.000109431;3.50246e-05;0.000175538;8.58367e-05;0.000141188;0.000231012;5.7067e-05;0.000110728;-9.96071e-05;0.000151339;-0.000185551;8.15516e-05;0.000133776;-0.000224438;-0.000104499;1.99774e-05;0.000122659;0.000149583;0.000145574;0.00020008;3.15856e-05;4.09738e-05;0.000138265;0.000116444;3.14067e-05;-8.84572e-05;0.000105338;0.000146506;9.56248e-05;0.000165439;2.56898e-05;-2.29495e-05;0.000112265;0.000116413;0.000187262;-8.05055e-05;-0.000168897;8.41945e-05;9.44859e-05;0.000102247;0.000196351;2.59894e-05;9.44964e-05;0.000122925;-0.000227171;0.000141095;0.000198261;-0.000191024;0.000256531;0.000108836;0.000191398;6.94295e-05;0.000166936;-0.000248689;-0.000206388;4.46563e-05;-5.45057e-05;0.000173318;0.000222337;0.000235643;0.000104707;8.45869e-05;0.000218683;0.000205569;0.000255487;-0.000236339;0.00018446;2.59387e-05;0.000181747;3.61032e-05;0.000191579;9.70047e-05;0.000202819;-0.000235517;0.00011242;4.72902e-05;0.000154593;0.000153293;0.000155541;0.000148691;0.00013321;0.000177046;2.54222e-05;0.000188574;0.000130389;0.0001373;0.000207965;5.22082e-05;0.00010639;2.08272e-05;3.05682e-05;0.000142807;6.86761e-05;0.000125493;3.73037e-05;9.62832e-05;0.000117664;5.66204e-05;5.61053e-05;0.000168542;0.000130402;0.000167253;3.73657e-05;3.87807e-05;0.000107175;0.000164171;0.000199202;0.0011586;0.000100748;0.000121133;0.000153222;0.000134342;0.000168693;0.0003029;0.000108218;9.20091e-05;7.67841e-05;1.89854e-05;-0.000369001;5.76523e-05;0.000196527;0.000142472;2.50107e-05;0.000103052;5.38393e-05;-6.30859e-05;3.30629e-05;0.000122445;0.000152361;0.000136138;7.22065e-05;6.53078e-05;3.36593e-05;0.000214441;9.06234e-05;9.89226e-05;0.000109706;0.0001244;8.68566e-05;3.07372e-05;-0.000165602;3.84237e-05;0.000100828;0.000116261;0.000118549;-7.39007e-05;0.000311684;0.000152211;-0.000110419;2.82725e-05;-0.000535121;-0.000100946;0.000111465;0.000195293;7.33658e-05;0.000195716;0.000144108;-0.000153181;0.000142748;0.000176976;0.000164006;0.000257485;-3.65294e-05;0.000176657;5.33162e-05;0.000228161;0.000230219;0.000123482;-0.000225984;0.000154713;8.41623e-05;0.000105847;0.000111423;0.000169102;0.000121271;0.000107703;2.89055e-05;-7.84328e-05;0.0001945920547497;0.0001540804939117;0.0006961116624043;0.0002443504693452;-0.0004366744080894;0.0002327653971119;0.0001077483456163;0.0001423201363315;0.0001562035907787;0.0002572988081879;0.0003361460300833;0.0010064443252768;0.0004655149693771;-0.0003866175082885;0.0002172117320513;9.93448491607517e-05;0.0001716335895811;9.46108478465976e-05;0.0003669182437683;0.0005860412947601;0.0006184038003828;0.0001610100115804;0.0001431234005859;0.0003385315882712;9.79016183308997e-05;0.000395018291199;-5.30974979510399e-05;0.0001105493545615;0.0002443271312342;0.0001145783100127;-0.0006304858575767;0.0001994011365682;9.7179367469338e-05;0.0001631097143497;0.0001490353572495;0.0001056810041246;0.0003142850725785;0.0005474321531355;0.0002663836857729;-0.0004894814412243;0.0002470849070664;0.0001799148516744;0.0001148811397404;-3.56039330619907e-05;0.0001830693608968;0.0001221544337994;0.0002441600846219;0.0001795233792929;-0.0007958429889318;0.0001865631748656;0.0005301298611755;0.0001822968534507;0.0002874534492911;0.0003534230950012;-0.0004533075978459;0.0001826839104876;0.000464103172259;0.0002232375673288;0.000308411830217;0.0002907821040415;0.0001986988063266;-0.000420353722315;0.0001246707520654;0.0002366405307597;0.0004349115807343;0.0001115153214829;0.0003618808357932;0.0001569305507974;9.73319525785322e-05;0.0003677505738478;0.0003244508709056;0.0002043886033533;-0.0003732646954557;0.0002702482977225;0.0005188873674877;-0.0001862379101229;0.0002171121826305;-0.0002514102501052;0.0002614753787234;0.0004617507611878;0.0001150374754057;0.0001905067123918;-0.0004879006496916;-0.000334466062649;-0.0001594177782907;0.000294604961959;0.0006125271509569;0.0001861834921394;0.0001992947768574;-0.0001528779138121;0.0002252178328838;-0.0004510729194262;0.0001854811151288;-0.0002474383102464;0.0003080735101326;0.0004572730181701;-0.0001062634562115;0.0001299782397832;0.0005362071646142;-0.0003938905451457;-0.0002467357854781;-0.0001080660014904;0.0002703211945746;0.0006242640531324;0.0001696570670729;0.0002609670974742;-0.0002018483039527;0.0001780550430116;0.0001504283589538;4.72778802843031e-05;7.13872255941204e-05;0.000466640315692;0.0002245036179502;0.0002627890311436;-0.0005265534425273;0.0002574047269198;0.0005878330706337;0.0001056996910327;0.0003677979094381;0.0004927433012552;0.0002237452988357;0.0001007509456169;-0.0005541792889778;0.0001236500412147;0.0006561541627834;0.0002465508941678;0.0002789780291129;-0.0005291373429897;9.89684834791813e-05;0.000461081433949;0.0001129560797444;0.0003571522275576;9.71223399922689e-05;0.0003847117114413;0.0002495929797377;-0.000458935350553;0.0002839538598661;0.0004184996688806;0.0001396976830681;-0.0001983948414361;9.52715569013462e-05;0.0001689144574839;0.0003863216111091;0.0002712328297419;0.0002077626771124;-0.0001428346109577;0.000569926087628;8.86045217239395e-05;-0.0002117974765862;0.0001297078262595;0.0002876420461205;0.0003155112619462;-0.0003180843142971;0.0005188375877038;-0.0002175591596679;0.0005234348461254;0.0001474944540589;-0.0005147437016323;0.0005499025059613;-0.0002435108055412;0.000114092613247;-0.0005208350897593;0.0001891826024344;0.0004903381806261;0.00029890259047;0.0001258425106195;0.0001841594644952;0.0002957212543409;0.0004309769888475;-0.0005277243324618;3.33959215411713e-05;5.60555946774296e-05;0.0005907359353149;0.0001636918851631;4.05488531340388e-05;8.35768229721056e-05;-0.0001463958648441;0.0001941882587233;0.0010077167144109;0.0003072008074148;0.0004433419087068;0.0001305412810702;0.0003580462478267;-0.0002218144356274;0.0002228043850299;0.0002732705791105;0.0003797304747978;-0.000544808654299;0.0004828284837928;0.00022155362261;0.0003541643724565;-0.0001465779891132;0.0005759843817947;0.0006229859358035;-0.0002006634422043;0.0002619067398083;0.0004446139408972;0.000181806959338;0.0001757198877852;0.0003298720142221;0.0004453165564949;-0.000602350550347;0.0002524470677679;0.0003544359155911;0.0001903599124104;0.0001980648280202;0.0010288616577242;0.0007119974782151;-0.0005467482672811;0.0001714838526114;0.0005164082717818;0.0001952660480892;-3.84614837143847e-05;0.0001147123450291;-7.91339733478822e-05;0.0001835667247344;0.0001286231321451;0.0001671780402945;-0.0004639681906892;-0.000136764982841;0.0002206668777176;0.0001350643474829;0.0001144730926658;-4.68266096031086e-05;0.0001931514683586;0.0001418891361812;0.0001305547373181;0.0007173537514197;0.0002522049773243;0.0002010889590445;9.61792300954327e-05;-4.37986600521355e-05;0.0001000299137059;0.000205654432794;0.0001580419160561;0.000722844715651;-0.0008627125090746;0.0001759339432269;8.93771507749565e-05;0.00015885074994;0.0001526878652045;0.0002991288020245;0.000479329156668;0.0001897033421997;0.0001886712146362;0.0004563656280959;8.7348814691088e-05;0.0002419723055188;0.0003560839420459;-0.0005094276060225;0.0005105980962117;0.0003199545043558;0.0002334366446764;-0.0002193459516828;0.0003626382909972;0.000127341921717;0.000193400989514;-0.0002071648407153;-0.0001524291134419;0.0003770038118825;0.0003087523135915;0.0009438671238053;0.0001359289904367;-0.0008102780829608;0.0003106034974617;0.0006934334326839;0.0002389148736963;0.0001267467998247;0.0002640158780408;0.0006193597143859;-0.0003871253467908;0.000332477145638;0.0004281216877746;3.19495189688634e-05;0.0002388923071573;8.16895174925958e-05;0.000334229077629;0.0003998084572859;-0.0004346220709202;0.0002475114121976;0.0001771961128507;0.0001976733027561;0.0001667136750925;0.000306371180162;0.0004102317697158;0.000614388551113;0.0003224987708573;-0.0006781368861789;0.0001204596434215;0.0004893833665374;0.0002255496995402;8.29758978148104e-05;0.0002026205564441;0.0005933926523067;0.0002046121354728;-0.0003993879320359;-0.0001603097664629;0.0002450288190021;0.0005950461192512;-0.0007345412281229;0.0001819045864207;7.22932522651636e-05;0.0002149496027754;0.0004634592560349;0.0004591476021135;-0.0005430578319895;0.0001645854175897;0.000201466896788;0.0005732246642784;0.0001964135282875;0.0001763767594871;0.0003741547064588;0.0005062949913139;0.0002320487540978;-0.000344195644732;0.0002594739011231;0.0001763315585516;0.0004866563300022;7.17419833886068e-05;0.0001261331219077;0.00019332338667;0.0006381908957444;0.0002472535964485;0.0008840112942995;0.0004101714865394;0.0001861803958848;7.93491041093458e-05;-0.0003117755219496;0.0001173900353889;0.0004444888283803;0.0002142189706063;0.0001687864673889;0.001101377766894;-0.0009664638054933;0.0002538894249593;9.43145832440496e-05;-0.0002141427327154;9.95507461183753e-05;0.000149683734788;0.0003689879291499;0.000590812382899;-0.0002282570761965;0.0002666983321836;0.0003333776998923;0.0004039220648286;8.55276928183278e-05;0.0002114314192418;0.000604735275858;0.0002581970893326;0.0001783424798299;0.0002233032189411;9.96345795727956e-05;9.43084679521316e-05;0.0002440516937449;0.0003734894817181;0.0003415787755799;-0.0002985241162195;0.0002379781523742;0.0003322140699175;8.43503543560581e-05;0.0001379125411374;6.22155068659687e-05;8.70616598614665e-05;-5.35701273496728e-05;0.0001560526045888;0.000260692825894;0.000537512521658;0.0002794192518243;8.09234813105345e-05;-0.0004813602673039;-6.91833356227884e-05;0.0003661006517591;-4.09905470156127e-05;0.0001509404607975;0.000483396334813;-0.0004709203759059;-9.6267518425384e-05;6.70856336628757e-05;0.0001864483074786;0.000464707956332;0.0004837866606247;0.0002753413968153;-0.000221174505099;0.0001813042265639;0.000369513704681;0.0008232871404867;0.0001498234920238;0.0001313239044631;0.0001479657694439;0.0002014382423958;0.0002619710861479;0.0005135905891833;0.000545067058829;-0.0005609691597224;0.0003336594184173;0.0001214941751881;0.00029463793483;0.0002078876906955;-0.0004008088114898;0.0002448600443912;0.0001408789400636;5.44407386023641e-05;0.0001462021972863;0.0001404299121007;-0.0015122128921189;9.7924944797273e-05;0.0004858586464701;0.0001353428015978	KANSL1;CRHR1;ARL17A;LRRC37A17P;MAPK8IP1P2;DND1P1;WNT3;ARL17B;NSFP1;LRRC37A;LRRC37A4P;PLEKHM1;LRRC37A2;MAPK8IP1P1;NSF;MAPT;LINC02210;KANSL1-AS1;ARHGAP27;MAPT-AS1;FMNL1;SPPL2C;FAM215B;FMNL1-DT;FMNL1-AS1;MAPT-IT1;EFCAB15P;Metazoa_SRP;PLCD3;RPS26P8;RPRML;GOSR2	54.9579	Adipose_Subcutaneous;Adipose_Visceral_Omentum;Adrenal_Gland;Artery_Aorta;Artery_Coronary;Artery_Tibial;Brain_Amygdala;Brain_Anterior_cingulate_cortex_BA24;Brain_Caudate_basal_ganglia;Brain_Cerebellar_Hemisphere;Brain_Cerebellum;Brain_Cortex;Brain_Frontal_Cortex_BA9;Brain_Hippocampus;Brain_Hypothalamus;Brain_Nucleus_accumbens_basal_ganglia;Brain_Putamen_basal_ganglia;Brain_Spinal_cord_cervical_c-1;Brain_Substantia_nigra;Breast_Mammary_Tissue;Cells_Cultured_fibroblasts;Cells_EBV-transformed_lymphocytes;Colon_Sigmoid;Colon_Transverse;Esophagus_Gastroesophageal_Junction;Esophagus_Mucosa;Esophagus_Muscularis;Heart_Atrial_Appendage;Heart_Left_Ventricle;Kidney_Cortex;Liver;Lung;Minor_Salivary_Gland;Muscle_Skeletal;Nerve_Tibial;Ovary;Pancreas;Pituitary;Prostate;Skin_Not_Sun_Exposed_Suprapubic;Skin_Sun_Exposed_Lower_leg;Small_Intestine_Terminal_Ileum;Spleen;Stomach;Testis;Thyroid;Uterus;Vagina;Whole_Blood	3;1;2;4	TRUE	FALSE	TRUE	FALSE	Age_at_Menarche;IGF1;Neuroticism;ALP;BW;Eosino;HDLC;Hb;Height;Ht;MAP;RBC;eBMD;FedUp_Feelings;Guilty_Feelings;Irritability;Miserableness;Nervous_Feelings;Sensitivity;Worrier	0.000232464;0.000165372;0.000257477;0.0002212511128332;0.000273602850346;0.0001707991919882;0.0002298272162879;0.0006964054580629;0.0002214958068916;0.000285156212932;0.0002071413505316;0.0002050007599482;0.0003931822419455;0.0002799107985234;0.0001969024826307;0.000325875739624;0.000179554;0.000271422;0.000169724;0.000215772;0.000403748;0.000282492;0.000346921;0.0001855520995148;0.0002737183600899;0.0001762600498469;0.000217939318504;0.0004025608135395;0.0002954637050573;0.000353966413554	4.57131e-06;3.099e-06;8.02017e-06;-2.03301e-06;4.58311e-06;-1.87662e-06;-6.89699e-06;-9.09927e-06;6.78233e-06;-4.42919e-06;5.72048e-06;3.36304e-06;-4.67612e-06;7.51343e-06;8.61533e-06;-5.50521e-06;3.70112e-06;3.93595e-06;3.03883e-06;3.4981e-06;7.98793e-06;8.09623e-06;6.35424e-06;7.8799619574461e-06;8.85110563357977e-06;7.15842632580974e-06;7.21024235744911e-06;1.88091634963682e-05;1.69456908235398e-05;1.31972631956901e-05	1;2;7;5;6	0.000696405	0.00813696	1.88092e-05	5.1518e-06	TRUE	TRUE	TRUE	FALSE	Age at menarche;Insulin-like growth factor 1;Neuroticism;Alkaline phosphatase;Body weight;Eosinophil count;High density lipoprotein cholesterol;Hemoglobin;Adult height;Hematocrit;Mean arterial pressure;Red blood cell count;Estimated heel bone mineral density;Fed-up feelings;Guilty feelings;Irritability;Miserableness;Nervous feelings;Sensitivity;Worrier	FALSE	FALSE	repressing_TF_effect	0.621622	37	context_dependent	46108688	-0.696229	0.144763	-0.293567	-0.28178	-0.30054	-0.556073	0.0946462	0.909113	0.313712	0.443046	-0.781719	0.383161	-0.42182	-0.373276	-0.613947	-0.893539	0.226711	0.915011	0.313712	0.370364	0.803161	0.946766	0.944322	0.939103	0.953488	0.871233	0.998074	0.965955	0.370364	0.970225	0.748037	0.619328	0.555724	0.476981	0.657986	0.845051	0.561171	0.909113	0.313712	0.443046	0.987586	0.964537	0.985426	0.98328	0.986394	0.985426	0.998074	0.965955	0.370364	0.970225	0.067622	0.569306	0.998074	RNA_SEQ	TRUE	-1.17042	-0.75	10	2.53758	10	DNASE:hematopoietic multipotent progenitor cell	-1.98585	-2.76442	1.84043	2.39503	4.84211	ATAC:BM1137-GMP3-high-ATAC-2 / Bone Marrow CD34+ / GMP-C	-1.07737	-0.939394	10	2.85068	10	CHIP:H4K20me1:GM12878	1.52294	1.10101	10	2.65468	10	CAGE:CD14+ Monocytes,	0.887037	0.206061	10	2.10273	10	DNASE:midbrain male adult (78 years) and male adult (84 years)	1.21446	0.318182	10	2.31752	10	DNASE:midbrain male adult (78 years) and male adult (84 years)	-0.778631	-0.590909	10	2.78656	10	CAGE:CD14+ Monocytes,	TRUE	-0.267513	0.365	TRUE	-0.01958	0.993	TRUE	0.0559082	0.0476074	-0.00830078	TRUE	0.00830078	-0.0121894	0.0121894	0.0113845	0.000144706	TRUE
cardiac_neuro_cava_random:ALT_KANSL1|ENSG00000120071.15|EH38E1866522_rev_tile1-1_KANSL1|ENSG00000120071.15|EH38E1866522|17-46108697-C-T	rs16940904	NC_000017.11:46108696:C:T	cardiac_neuro_cava_random:REF_KANSL1|ENSG00000120071.15|EH38E1866522_rev_tile1-1	cardiac_neuro_cava_random:ALT_KANSL1|ENSG00000120071.15|EH38E1866522_rev_tile1-1_KANSL1|ENSG00000120071.15|EH38E1866522|17-46108697-C-T	chr17	46108515	46108785	-	TGGCACCAGATGAGAAAAGGGGTTAGCTTCAGTCTGGAATTACTTTGGTTTTAATCTTTTGTAAGGAAAAGTTAGGATCATAGTTCCAGCCTGTTACCCTCATTCCCTCTCTCTTCCTGCTTCCTTCCTTCCCTTTGAACAAATATTTGAGTACCTGCCATTTGCTAGGCATTGTTCCAAGCACCCAGAGATATTATGGTGAACAAGACAAAAATCTCTGTTTTCCGGATATGATTCTAGTGGGGGAAACAGACAGTAAGAAAGATAGAT	TGGCACCAGATGAGAAAAGGGGTTAGCTTCAGTCTGGAATTACTTTGGTTTTAATCTTTTGTAAGGAAAAGTTAGGATCATAGTTCCAACCTGTTACCCTCATTCCCTCTCTCTTCCTGCTTCCTTCCTTCCCTTTGAACAAATATTTGAGTACCTGCCATTTGCTAGGCATTGTTCCAAGCACCCAGAGATATTATGGTGAACAAGACAAAAATCTCTGTTTTCCGGATATGATTCTAGTGGGGGAAACAGACAGTAAGAAAGATAGAT	88	0.990757	0.00652758	0.00652758	FALSE	FALSE	TRUE	FALSE	-0.142873	1	-0.194147	FALSE	reducing	-0.143847	1	-0.196673	FALSE	reducing	KANSL1	['neuro']	12641	chr17:46108515-46108785	ENSG00000262372.1	EH38E1866522					17-46108697-C-T	34325	0.226406	0.323736	0.00153787	0.220642	0.0660502	0.323736	0.253472	very common	46108697	C	T	chr17:46108697:C:T					FALSE	44186062	44186063	44186063	chr17:44186063:C:T	SCRT1.H13CORE.0.PSM.A	87	99	-	1.536	0.4982	2.503	0.8119	7.1048	0.6967	8.0718	0.7915	2.503	0.8119	8.0718	0.7915	0.967	0.967	SCRT1	165.8	TRUE									FALSE	FALSE	FALSE	FALSE	['ZGPAT', 'HDGF', 'PAXIP1', 'ERF', 'HDAC1', 'ARID1A', 'FOXA1', 'MED25', 'SUPT5H', 'FLI1', 'GATA2', 'ERG', 'AR', 'E2F1', 'HNRNPK', 'ETV4', 'RBM22', 'FOS', 'ETV1', 'PRPF4', 'SOX6', 'JUNB', 'RELA', 'MAX', 'PAF1', 'GATA3', 'SMARCA4', 'FOXA2', 'PGR', 'PCBP2', 'PPARG', 'ZNF175', 'IKZF3', 'ZNF22', 'NFIA', 'SOX13', 'ZBTB26', 'TCF12', 'PRDM10']	39	39	33.866	0.12543	0.12543	30	rs16940904	36764567;35213538;35692035	Total omega-3 fatty acid levels;Docosahexaenoic acid levels;Omega-3 fatty acid levels;Circulating docosahexaenoic acid levels;Docosahexaenoic acid levels (UKB data field 23450);Ratio of omega-3 fatty acids to total fatty acids;Ratio of docosahexaenoic acid to total fatty acid levels	17q21.31		KANSL1	intron_variant	[0.03-0.048] unit increase;[0.031-0.049] unit increase;[0.026-0.046] unit increase;[0.032-0.051] unit increase;[0.025-0.044] unit increase;[0.029-0.05] unit decrease	5e-18;1e-16;4e-16;3e-13;2e-16;4e-13;2e-13	0.0389871;0.0396867;0.036;0.041183;0.0345078;0.038921;0.04	5e-18	0.0389871	TRUE	0.0364426	0.0105314	9.21634e-05	0.000113921;0.0002865;0.000240328;0.000101471;0.000405452;0.000504356;0.000278232;0.000236051;0.000357039;0.00012287;0.000949513;0.000123521;0.0175479;0.00161167;0.000195131;0.000407274;0.000259608;0.0011044;0.000416191;0.000176928;0.00406665;0.000152691;0.000268445;0.000104202;0.0183514;0.000157419;0.000213046;0.00036668;0.000804951;0.00278339;0.0012109;0.000120248;0.00975241;0.000396119;0.000119713;0.000500692;0.000962454;0.000138227;0.000224003;0.000588107;0.000861056;0.000131306;0.00050886;0.000133609;0.000260774;0.000519457;0.000247979;0.000163813;0.000312973;0.00060106;0.000171822;0.00246428;0.000454398;0.000175053;0.000118179;0.000725389;0.000290834;0.00013375;0.000231391;0.000494581;0.00014744;0.000314387;0.000481666;0.000228068;0.000614853;0.000118322;0.000257077;0.000638969;0.000107217;0.000831271;0.000292004;0.000317392;0.020735;0.000245753;0.000798928;0.00240586;0.0002397;0.000292958;0.000583036;0.0364426;0.000435118;0.0316653;0.000746716;0.00119847;0.000501575;0.000215789;0.000490861;0.000139584;0.000107318;0.00015492;0.000109887;0.000129154;0.000261472;0.0004309567178693;0.0016488501290127;0.0003404570081291;0.0009522227902177;0.0004241539694797;0.0078563615931573;0.0004434690850507;0.0009901080980153;0.0009307334254388;0.0002548778662136;0.0009509079691293;0.000250006738839;0.0002763689612804;0.0002607163422886;0.0004054759523308;0.0007642575573025;0.000857479180386;0.0003798294169174;0.0009745117624047;0.0007698901589;0.0003690807681737;0.0005181019275858	3.30931e-05;5.11998e-05;-3.32054e-05;2.815e-05;0.000108174;0.000167617;0.000109162;5.41382e-05;0.000106737;3.54917e-05;0.000230886;2.34229e-05;0.00825007;-0.000710073;-3.88543e-05;0.000188902;-0.000107027;-0.000285706;0.000193305;5.73769e-05;-0.00198398;-5.99974e-05;0.000122656;-1.89324e-05;0.0093902;7.44615e-05;8.08409e-05;0.000100022;0.00020151;0.00108412;-0.000570042;3.16194e-05;0.00477646;0.000122516;3.27472e-05;0.000164222;-0.000432322;1.31921e-05;8.47766e-05;0.000275565;0.000383457;-7.51187e-05;0.000229333;-2.25975e-05;0.000104894;0.000172397;7.44568e-05;3.50826e-05;8.31736e-05;0.000195266;-3.11754e-05;0.000604024;0.000121533;5.50654e-05;-2.34938e-05;0.000212516;0.000105168;-1.66783e-05;-6.12512e-05;0.000121103;4.94698e-05;0.000112813;0.000236844;5.70962e-05;0.000262245;-5.24361e-05;6.89429e-05;0.000260986;4.21023e-05;0.000175636;0.000111176;0.000152822;0.00604251;8.39446e-05;0.000306802;0.000820636;3.70625e-05;4.14753e-05;0.000145681;0.00971091;0.000101001;0.0105314;0.000220582;0.000330114;-0.000102649;7.84304e-05;0.000164929;-3.93568e-05;2.94371e-05;8.83118e-05;3.8055e-05;4.98045e-05;0.000118843;0.0001132771192133;0.0005040916728294;0.0001287502624589;-0.0005427801652987;-0.0002823150358574;0.0039540631837269;0.000166342722825;0.000277028653657;-0.0004777626520407;5.25644313701339e-05;-0.0005557268827377;4.09435291430857e-05;-3.161272396244e-05;5.85340999405355e-05;0.0001092945120585;0.0001698707124242;0.0004972365572474;8.09579952128447e-05;0.0002605077702235;0.0001900453230747;9.21633571226623e-05;0.0002031758436517	KANSL1;ARL17B;LRRC37A17P;WNT3;NSFP1;LRRC37A;MAPK8IP1P1;MAPT-AS1;NSF;FMNL1-DT;FMNL1;MAPT;LINC02210;FMNL1-AS1;PLEKHM1;MAPK8IP1P2;FAM215B;EFCAB15P;ARL17A;DND1P1;CRHR1;ACBD4;LRRC37A4P;GOSR2	20.1132	Adipose_Subcutaneous;Adrenal_Gland;Artery_Aorta;Artery_Coronary;Artery_Tibial;Brain_Amygdala;Brain_Caudate_basal_ganglia;Brain_Cerebellar_Hemisphere;Brain_Cerebellum;Brain_Cortex;Brain_Hippocampus;Brain_Hypothalamus;Brain_Nucleus_accumbens_basal_ganglia;Brain_Putamen_basal_ganglia;Brain_Spinal_cord_cervical_c-1;Brain_Substantia_nigra;Breast_Mammary_Tissue;Cells_Cultured_fibroblasts;Colon_Sigmoid;Colon_Transverse;Esophagus_Gastroesophageal_Junction;Esophagus_Mucosa;Esophagus_Muscularis;Heart_Atrial_Appendage;Kidney_Cortex;Liver;Minor_Salivary_Gland;Muscle_Skeletal;Nerve_Tibial;Ovary;Pancreas;Pituitary;Skin_Not_Sun_Exposed_Suprapubic;Skin_Sun_Exposed_Lower_leg;Spleen;Stomach;Testis;Uterus;Vagina;Prostate	4;6;2;1;3;9	TRUE	FALSE	TRUE	FALSE	IGF1;ALP;AST;HDLC;MAP;RBC	0.000282638;0.0003402301686158;0.0001676415622252;0.0005386060053511;0.0003211763510115;0.000421449228817;0.0002174009033059	5.34937e-06;-3.26362e-06;-3.59773e-06;-6.93703e-06;5.36267e-06;-5.02851e-06;9.52212e-06	2;7;1;6;5	0.000538606	0.00228914	9.52212e-06	-3.26362e-06	TRUE	TRUE	TRUE	FALSE	Insulin-like growth factor 1;Alkaline phosphatase;Aspartate aminotransferase;High density lipoprotein cholesterol;Mean arterial pressure;Red blood cell count	FALSE	FALSE	activating_TF_effect	0.142857	14	predicted_repressor	46108696	-0.465934	-0.345983	-0.415464	-0.507883	-0.855615	-0.385822	0.08287	0.727786	0.392934	0.543639	-0.545117	-0.822706	-0.898633	-0.737945	-0.969051	-0.991144	0.237625	0.780564	0.392934	0.517297	0.716204	0.988142	0.995587	0.996067	0.876682	0.956531	0.995484	0.952545	0.528808	0.968159	0.56558	0.798207	0.798312	0.662842	0.881744	0.936752	0.579744	0.727786	0.392934	0.543639	0.995161	0.991201	0.998399	0.996067	0.997279	0.999198	0.99763	0.952545	0.528808	0.968159	0.0581098	0.621252	0.999198	PROCAP	TRUE	-0.847593	-1.14286	10	3.20959	10	DNASE:H9	-5.42574	-6.84885	0.87234	5.60021	9.02083	ATAC:BM0106-UNK-ATAC-2 / Bone Marrow CD34+ / UNK	-1.33429	-0.75	10	3.84029	10	CHIP:H3K27ac:GM12878	-0.164211	0.585714	10	2.98123	10	CAGE:corpus callosum, adult, pool1	-0.0873273	0.307971	10	2.70737	10	DNASE:midbrain male adult (78 years) and male adult (84 years)	0.219399	0.373913	10	2.76023	10	DNASE:midbrain male adult (78 years) and male adult (84 years)	-1.13974	-0.666667	10	3.66044	10	CAGE:Burkitt's lymphoma cell line:DAUDI	TRUE	-0.216343	0.471	TRUE	-0.243571	0.409	TRUE	0.0559082	0.0449219	-0.0109863	TRUE	0.0109863	-0.00662064	0.00855447	0.0122987	0.000102675	TRUE
cardiac_neuro_cava_random:ALT_KANSL1|ENSG00000120071.15|EH38E1866527_rev_tile1-1_KANSL1|ENSG00000120071.15|EH38E1866527|17-46115731-C-A	rs17661027	NC_000017.11:46115730:C:A	cardiac_neuro_cava_random:REF_KANSL1|ENSG00000120071.15|EH38E1866527_rev_tile1-1	cardiac_neuro_cava_random:ALT_KANSL1|ENSG00000120071.15|EH38E1866527_rev_tile1-1_KANSL1|ENSG00000120071.15|EH38E1866527|17-46115731-C-A	chr17	46115688	46115958	-	CCAACTCTGAATGCTCCTTATCCTCTGCTTTGTCACATTGGTAACTACTGTGGTGATAACTTACTGTCCAGCAGTTATGTGGCATTTGCCTGATGTCTGTATGCAGCTTAAGCATTTTGTGGTTACCCTCTGTGATGAGCCTAGAGATCTCTGGGGTAAATGTTAAAAGCGGTCTGGGTATGTTTTTTAAATGCCTTAGTATTTCTGCCTGATTGCAAAGATTTATCGGTTGGCTTTCCTAAAGTTGTTGGATTGTTTAAGCATACTTTT	CCAACTCTGAATGCTCCTTATCCTCTGCTTTGTCACATTGGTAACTACTGTGGTGATAACTTACTGTCCAGCAGTTATGTGGCATTTGCCTGATGTCTGTATGCAGCTTAAGCATTTTGTGGTTACCCTCTGTGATGAGCCTAGAGATCTCTGGGGTAAATGTTAAAAGCGGTCTGGGTATGTTTTTTAAATGCCTTAGTATTTCTGCCTGATTGCAAAGATTTATCTGTTGGCTTTCCTAAAGTTGTTGGATTGTTTAAGCATACTTTT	227	0.543248	0.125742	0.125742	FALSE	FALSE	TRUE	FALSE	-0.0409786	1	0.0699905	FALSE	increasing	0.0588091	1	0.328668	FALSE	increasing	KANSL1	['neuro']	5607	chr17:46115688-46115958	ENSG00000214401.6	EH38E1866527					17-46115731-C-A	21568	0.142037	0.215122	0.00154143	0.215122	0.0647081	0.0415982	0.239607	very common	46115731	C	A	chr17:46115731:C:A					FALSE	44193096	44193097	44193097	chr17:44193097:C:A	ZN133.H13CORE.0.P.B	215	239	-	1.6753	0.6061	2.3031	0.8333	10.9351	0.643	11.5629	0.6799	2.3031	0.8333	11.5629	0.6799	0.6278	0.6278	ZNF133	19	TRUE									FALSE	TRUE	TRUE	FALSE	['KMT2A', 'MYC', 'MYB', 'SMARCA2', 'SMARCA4', 'NUP98-HOXA9', 'MED12', 'ESR1', 'NFATC1', 'PSIP1', 'GATA2', 'RUNX2', 'HMBOX1', 'CBFB', 'MED1', 'OSR2', 'RUNX1', 'REST', 'SUPT5H', 'ETS1', 'GATA4', 'BCL11A', 'NR3C1']	23	23	2.216	0.00820741	0.00820741	39													FALSE	0.724533	0.180798	0.000143673	0.000249548;0.000396554;0.000347868;0.000385674;0.000352567;0.000232215;0.000258404;0.000441679;0.000496397;0.000145722;0.000182614;0.000256348;0.000249578;0.000703697;0.000756678;0.000352549;0.000314715;0.000514116;0.000596239;0.000302008;0.000358987;0.000271846;0.000320913;0.000405025;0.000172893;0.000306919;0.000985751;0.000533462;0.000321682;0.000360131;0.000675154;0.000237409;0.000339616;0.000350362;0.000285065;0.000262684;0.000222409;0.00013698;0.0004483;0.000361334;0.000386304;0.00036647;0.000381861;0.000324861;0.000341376;0.000358306;0.000389198;0.000265897;0.000330155;0.000195557;0.000356454;0.000366005;0.000372189;0.0002699;0.00023322;0.000383696;0.000366917;0.000394606;0.000149239;0.000190118;0.000191794;0.000337089;0.000274514;0.000298507;0.000155795;0.00028815;0.000399737;0.000383547;0.000379948;0.000370608;0.000320727;0.000349643;0.000309268;0.000266754;0.000358188;0.000135596;0.000384859;0.000321473;0.000364678;0.000396749;0.000386009;0.00038029;0.000313544;0.00034152;0.000203361;0.000350243;0.000361298;0.000375152;0.000375617;0.000366716;0.000175526;0.000158857;0.000261189;0.000377767;0.000180862;0.000374909;0.000391904;0.000387155;0.000350849;0.000388138;0.000380588;0.000129947;0.000291011;0.000327578;0.000243194;0.000211507;0.000160316;0.000364336;0.000393712;0.00017996;0.000324484;0.000250973;0.000151766;0.00026989;0.000357516;0.000353359;0.000357327;0.000414244;0.00062;0.000234623;0.000367395;0.000379851;0.000311193;0.000394005;0.00038195;0.000277071;0.000156608;0.00012819;0.000334472;0.000262623;0.000252;0.000107251;0.000224963;0.000315782;0.000375436;0.000374578;0.000480025;0.000391261;0.000336971;0.000381823;0.000367576;0.000361699;0.000205961;0.000383231;0.000369993;0.000313569;0.000382351;0.000370847;0.000359723;0.000388412;0.00035361;0.000311796;0.000393419;0.000419388;0.000384861;0.000195194;0.000312436;0.000160059;0.000337682;0.000244075;0.000924478;0.000355389;0.000224214;0.000441822;0.000433726;0.000421561;0.000344219;0.000375586;0.00216;0.000283425;0.000474433;0.000260102;0.000391819;0.000370134;0.000372982;0.000502513;0.000194416;0.000156093;0.000324776;0.000411877;0.000582302;0.000595654;0.000568505;0.000206562;0.724533;0.000342845;0.000195787;0.00978623;0.00114893;0.000238759;0.000368648;0.00107287;0.000310665;0.00037155;0.000415533;0.00028744;0.000394788;0.000932106;0.000486614;0.000440564;0.00121344;0.000274252;0.000115063;0.000227313;0.000235702;0.00140531;0.000262206;0.000192728;0.000427504;0.000214645;0.000214831;0.000390186;0.000189807;0.000122589;0.000611259;0.000141422;0.000413345;0.000475535;0.00016728;0.000687737;0.000270155;0.000176931;0.000104449;0.000265561;0.000417555;0.000417539;0.000289253;0.000226333;0.000437254;0.000625682;0.000275317;0.0004646;0.000266914;0.000566864;0.000154719;0.000318491;0.000856026;0.000291482;0.000298151;0.000325381;0.000332892;0.000285232;0.000381491;0.000371525;0.000401964;0.000392351;0.00027001;0.000133157;0.000312239;0.000258071;0.00391602;0.000271862;0.000809402;0.000417133;0.000434939;0.000397984;0.00101912;0.000234585;0.000335953;0.000546738;0.000352813;0.000365489;0.000346283;0.000124351;0.000369542;0.00033248;0.000264633;0.000394581;0.000162308;0.000273936;0.000103974;0.000183868;0.000334204;0.000268333;0.000330276;0.000113626;0.000295336;0.000301928;0.000154452;0.000283266;0.000343892;0.000336439;0.000374539;0.000104477;0.000167463;0.00034841;0.000373409;0.000378048;0.00056;0.000300926;0.000316275;0.000333832;0.000364931;0.00113137;0.00043359;0.000615821;0.000161231;0.000378921;0.000115104;0.00094185;0.00153943;0.000111829;0.000564591;0.000182532;0.00013216;0.000327057;0.000496988;0.000510395;0.000476769;0.000526073;0.000194973;0.00030964;0.00020429;0.000125468;0.000268194;0.00033119;0.000329042;0.000332569;0.000270851;0.000109689;0.00072828;0.000120064;0.000241921;0.000293543;0.000352926;0.000237241;0.000486434;0.000339032;0.000341183;0.000156588;0.00126833;0.000250953;0.000371815;0.00037866;0.000393246;0.00086731;0.000278303;0.000723931;0.000527267;0.000335356;0.000275629;0.000839998;0.000120923;0.000365467;0.000160075;0.000385106;0.000376388;0.000238239;0.00039166;0.000249655;0.00021221;0.000266695;0.000268329;0.000354;0.000399824;0.000145239;0.000110715;0.000170911;0.0003965280514395;0.0003628694098649;0.0004791922145461;0.0004043624268449;0.000355351742692;0.0004042886435617;0.0003460601444942;0.0003695183154692;0.0004782113705832;0.0004958862523192;0.0004266371513608;0.0008466667693262;0.0003342446283008;0.0003505013038832;0.0003928034691035;0.0003733564355309;0.0004293951591076;0.0001554318676463;0.0006123947349436;0.0004015838937903;0.0004114567474107;0.0002784236012547;0.0004145386856017;0.0001830484950839;0.0005073135258868;0.0003979761486799;0.0003121872113692;0.0008859141056078;0.000617030300742;0.0003170936541641;0.0003479919881765;0.0004052788917395;0.0003395075838049;0.0001687449716832;0.0006003585326054;0.0007210384313743;0.0003485161004325;0.0004170691067016;0.0004863522510162;0.0003596056123207;0.0003878831631305;0.0003995572075461;0.0001669559503383;0.0003946578211636;0.0003743258151287;0.0003508445922616;0.0003893493632678;0.000369748248486;0.0003549280588306;0.000332261193605;0.0003777134736031;0.0003261110941594;0.0003710854062785;0.0003103427581991;0.0001357474588521;0.0003922936870259;0.0003583160876537;0.0003671849498386;0.0003862688559049;0.0003585091092415;0.0003595325140652;0.0003979538196496;0.0003183487539419;0.0004239972986992;0.0003958490782719;0.0003882712729156;0.0003950142235318;0.0003816473074008;0.0003928188913523;0.0004060737494748;0.0003601906414052;0.0003820593874485;0.0003550406073378;0.0004113071137087;0.0003936139929513;0.000166522048966;0.0003630021411145;0.0003992612224604;0.0003590383010386;0.0003629612602776;0.0003543815432615;0.0004077686885923;0.00035586990961;0.000386375281506;0.0003862242833556;0.0004094602910309;0.0003240924813476;0.000220153029251;0.0003155247470395;0.0003212529951134;0.0004557474751959;0.0003984050295687;0.00037026674349;0.0003770638383714;0.0003669274120402;0.0002936435311354;0.0001540918099938;0.0003760611238085;0.0003867507731221;0.0003740702588066;0.0004160704039221;0.0004423705289684;0.0003972475524498;0.0004308053955504;0.000363498637967;0.0003243255394065;0.0004043824142638;0.0004026900309666;0.0003158703351542;0.000413955259211;0.0002738554471712;0.0004150548326373;0.0003686361971309;0.0003565364257118;0.0004179577503973;0.0002609174306296;0.0003882788978951;0.0003381551332035;0.0003094000625248;0.0003479607492775;0.000374510384842;0.0003102532496528;0.0003897799456494;0.0003676803630753;0.0003101264095272;0.0003610860680288;0.0003670926481207;0.0003230497341463;0.0003992472718411;0.0004756753911051;0.0003929098887383;0.0004031037459462;0.0001399889664678;0.0004319152758213;0.0003927029097939;0.0003032569503879;0.0003557646894635;0.0003765884572342;0.0003739360094342;0.0002964808928659;0.000406183902914;0.0003625869759918;0.000411168282331;0.0003874265356363;0.0004118871693146;0.0004178087595314;0.0003838280143835;0.0003996336289576;0.000365204166799;0.0003979050836089;0.0002479946015455;0.0003929813790719;0.0004249049785022;0.0004256683397911;0.0004343681060127;0.0004835041158425;0.0001793751354916;0.0001108887518515;0.0004947422545474;0.000393997608182;0.0002341600136718;0.0008628357910237;0.0002477739829115;0.0002812382875061;0.0006798049424024;0.0001603364837861;0.0002655280304292;0.0004311909682838;0.000432893428333;0.0004373028942736;0.0003838405348931;0.0003397521240102;0.0004515096596812;0.0004617533453903;0.0003978020284236;0.0004161353927226;0.000382635751531;0.0004933309812942;0.0004735852403761;0.0001580181303546;0.0004142496444418;0.0003809538155388;0.0004246761265006;0.0005147888879543;0.0007283066930506;0.0009646785817013;0.0010098595959332;0.0003505271239645;0.0002768190230741;0.0012290735546711;0.0003228413502893;0.0002406724104789;0.0004355584878286;0.0002859633662436;0.0002170696954567;0.0002327422669162;0.0004573921196711;0.0004352575518719;0.0003967935090798;0.000654347377456;0.0003573550235151;0.0004698472692112;0.000422899061651;0.0012121753899775;0.0003566291012745;0.0005416371514141;0.0003878610076299;0.0002961312513249;0.0003271454654928;0.0004716972010573;0.0009345334194427;0.000436809300812;0.0010438418069234;0.0003330381976699;0.0003118956832112;0.0004113643570508;0.0004133054440366;0.0026637778199991;0.0004900760469626;0.0003159865324706;0.000571812653708;0.0015056861645313;0.0001379115810706;0.0001274506789693;0.000285506759557;0.000716921061162;0.0003622043905217;0.000233866368719;0.000406976852475;0.0003715194726794;0.0004041038069038;0.0003651055711096;0.0003692246474292;0.003242083210433;0.0002677432595284;0.0007164211613387;0.0002405400550039;0.0004992898420514;0.0001055428952126;0.0003659416940915;0.0003391277809329;0.0004000906646817;0.0004777512529797;0.0004989935857764;0.0003857502411956;0.0005353771836084;0.0003643561244438;0.0003815805070153;0.000380905845765;0.0003044401613784;0.0002393439118695;0.0005059949801824;0.0004217580107384;0.0002943536109372;0.0003786770791146;0.0003349742332968;0.0005049630280802;0.0005224713844068;0.0003505974909118;0.0003279068487695;0.0003581596256952;0.0003843252928057;0.0004281450378423;0.0004164457491748;0.0003757442729795;0.0003389600265274;0.0005007268155564;0.0003917419886391;0.000399998448008;0.0003829769771294;0.0004438491665493;0.0003693214172437;0.0003290666682166;0.0003986456754698;0.0003080623185591;0.000401456141982;0.000318022961308;0.0002897645554782;0.0012781851161419;0.0009597333443466;0.0001786382938673;0.000347626002386;0.0009835878936217;0.0005073266949501;0.0010007963907642;0.0009091491262744;0.0032596251635016;0.0003088140437733;0.0011983828778401;0.0004504805556931;0.0005736982319611;0.0003794865836769;0.0002796143202594;0.0003395217944761;0.0004653570752731;0.0001958846127519;0.0003560906938114;0.000187927928387;0.0003609641254352;0.0003969349469657;0.0003487582458975;0.0003491243671511;0.0003931112478728;0.0003679060468294;0.0004115170314322;0.0003111580682795;0.0003190527183878;0.0003451296731665;0.0002874899393161;0.0004408337182736;0.0002780547937298;0.0004212874539897;0.0003970202798949;0.0004394158888935;0.0003885801314073;0.0003418212265395;0.0004264964735706;0.0003528594833156;0.00039291422364;0.0001412445027351;0.0003914547787315;0.0003795866784055;0.0016505689836916;0.0001914799263226;0.0003786741107186;0.0003898290351874;0.0015435694961901;0.0006359937602085;0.0008948655982631;0.0003154540904036;0.0004497257007155;0.0002938591786699;0.0003076107173354;0.0004747374593824;0.0004470032578471;0.0004361338996445;0.0003437332611991;0.0003025225900866;0.0003900657371833;0.0003025715721155;0.0003891018679813;0.0002358627819879;0.0003409027213038;0.0004655412453916;0.0005826573275887;0.0004134415326931	8.99954e-05;0.000201626;0.00015671;-6.02041e-05;0.000109012;5.86145e-05;4.72499e-05;0.00018954;0.000221907;3.4923e-05;3.92773e-05;8.63975e-05;8.24125e-05;0.000280825;0.000438599;-0.000172729;5.98497e-05;0.000252056;0.000329869;0.000121391;-0.000110758;9.72336e-05;0.000135184;0.000204769;-3.56784e-05;7.57763e-05;0.000485819;0.000172453;0.000121233;0.000241774;0.000279997;0.000118396;-7.85464e-05;0.000128193;0.000116725;0.000101858;-5.59403e-05;4.60075e-05;0.000106161;0.000201354;0.000177759;-0.000174577;0.000190957;0.000156463;0.000172613;0.000213324;0.000238952;9.49862e-05;0.000168845;6.32747e-05;0.000165513;0.000208729;0.00021243;0.000128295;9.84709e-05;0.000200635;0.000188155;0.000186819;4.75588e-05;3.28641e-05;9.97844e-05;0.000129967;0.00012464;-0.000148557;3.10071e-05;0.000141891;-0.000239994;0.000224474;0.000207478;-0.000182699;0.000170692;0.000136428;0.000164723;9.47e-05;-0.000157058;-2.67311e-05;0.000210913;0.000131405;-0.000186104;0.000215734;-0.000163892;0.000182212;-0.000140739;0.000165379;-4.12321e-05;0.000157341;0.000148896;0.000221254;-0.000199515;0.000178329;8.3416e-05;6.28086e-05;6.79156e-05;0.000201481;7.17335e-05;0.000146771;0.000236583;0.000188034;0.000146683;0.000242389;0.000215602;3.95325e-05;6.54594e-05;0.000157867;0.000115653;7.91482e-05;3.04238e-05;0.000203013;0.000206461;4.8592e-05;0.000170758;9.5883e-05;5.258e-05;6.24309e-05;0.000100889;0.000159303;0.000127248;-0.000113333;0.000145036;8.88569e-05;0.000153729;-0.000183556;9.35072e-05;0.000206772;0.000204128;0.000174621;4.82003e-05;2.73918e-05;8.05696e-05;8.37612e-05;0.000120048;3.88651e-05;-0.000103658;0.00010488;0.000205056;0.00016385;0.000172724;-0.000174709;0.000130646;0.000178633;0.000157411;-0.000164264;2.57998e-05;0.000174798;0.000176116;0.000144726;-0.000231977;0.000154011;0.000176399;0.000265063;0.000198899;0.00013982;0.000178509;0.000214153;0.000195211;7.41506e-05;9.81649e-05;5.06903e-05;0.000119733;7.68285e-05;0.000347651;9.68453e-05;6.27021e-05;0.000238669;-0.000260902;0.000133879;0.000212615;-0.00110364;8.15347e-05;0.000259772;0.000122883;0.000213638;0.000156428;-0.00020099;0.000172411;4.45359e-05;4.25187e-05;0.000127376;0.000182035;0.000229814;0.000171216;0.000225848;-3.9082e-05;0.180798;9.31993e-05;-3.79844e-05;0.00341019;0.000519252;5.65684e-05;0.000154831;0.000389166;-9.96071e-05;0.000151339;-0.000185551;8.15516e-05;0.000133776;-0.000225355;-0.000133876;0.000143918;0.000485542;0.000119138;2.8131e-05;4.18332e-05;9.40421e-05;0.000480748;6.13453e-05;-5.24109e-05;0.000132386;0.000111706;6.1076e-05;0.000124191;4.81832e-05;-2.09088e-05;0.00026195;5.18049e-05;0.000216497;-0.000104341;-6.80375e-05;0.000193865;7.21746e-05;4.71762e-05;2.59894e-05;9.50976e-05;0.000122925;-0.000227171;0.000141095;0.000118892;0.000139462;0.000379772;8.25887e-05;0.000253614;-0.000328194;4.08734e-05;-5.80369e-05;0.000369432;0.000119406;0.000136956;8.22639e-05;8.91788e-05;6.33895e-05;0.000218683;0.000205569;0.000255487;-0.000236339;0.000190583;2.609e-05;0.000181747;3.64617e-05;0.00182745;7.67216e-05;0.000366398;0.00016362;-0.000219862;9.21872e-05;0.00036416;-6.73041e-05;0.000153293;0.000155541;0.000148691;0.00013321;0.000179877;2.54222e-05;0.000188574;0.000130389;0.000135338;0.000203072;5.22082e-05;0.00010639;2.08272e-05;3.05682e-05;0.000142807;6.86761e-05;0.000125493;3.57821e-05;9.62832e-05;0.00011603;4.75564e-05;5.61053e-05;0.000168542;0.000130402;0.000167253;3.73657e-05;3.87807e-05;0.000107175;0.0001657;0.000199202;0.000137461;0.000100748;0.000121133;0.000151594;0.000149553;0.000505602;0.000239953;0.000186347;4.84648e-05;0.000145085;1.63675e-05;-0.000322092;0.000482358;1.65551e-05;0.000230008;6.88494e-05;4.56985e-05;8.41772e-05;0.000163764;-0.000132555;0.000124086;0.000267027;0.000109235;7.22065e-05;6.53078e-05;3.36593e-05;8.829e-05;9.89226e-05;0.000109706;0.0001244;8.68566e-05;3.07372e-05;-0.000165602;3.84237e-05;0.000100828;0.000116261;0.000118549;-7.39007e-05;0.000311684;0.000152211;-0.000110419;2.82725e-05;-0.000558875;-0.000100946;0.00011131;0.000194156;0.000110409;0.000408885;9.54244e-05;-0.000138946;0.000160273;0.000178557;0.000164006;0.000277292;-3.65294e-05;0.000178555;5.48839e-05;0.000228161;0.000230219;0.000117844;-0.000225984;0.000154713;8.41623e-05;0.000105847;0.000111423;0.000169102;0.000163051;2.83063e-05;2.42781e-05;-2.65283e-05;0.0001945920547497;0.0001540804939117;0.0006961116624043;0.0002443504693452;-0.0004366744080894;0.0002327653971119;0.0001077483456163;0.0001423201363315;0.0001562035907787;0.0002572988081879;0.0003361460300833;0.0010064443252768;0.0004655149693771;-0.0003866175082885;0.0002172117320513;9.93448491607517e-05;0.0001716335895811;9.46108478465976e-05;0.0007036101744256;0.0001496160763267;-5.30974979510399e-05;0.0001105493545615;0.0002443271312342;0.0001145783100127;-0.0006304858575767;0.0001994011365682;9.7179367469338e-05;0.0004644584191166;0.0002535854323156;8.72439575111363e-05;-3.56039330619907e-05;0.0001830693608968;0.0001221544337994;0.0002441600846219;0.0001795233792929;-0.0007958429889318;0.0001865631748656;0.0005301298611755;0.0001822968534507;0.0002874534492911;0.0003534230950012;-0.0004533075978459;0.0001826839104876;0.000464103172259;0.0002232375673288;0.000308411830217;0.0002907821040415;0.0001986988063266;-0.000420353722315;0.0001246707520654;0.0002366405307597;0.0004349115807343;0.0001115153214829;0.0003618808357932;0.0001569305507974;9.73319525785322e-05;0.0003677505738478;0.0003244508709056;0.0002043886033533;-0.0003732646954557;0.0002702482977225;0.0005188873674877;-0.0001862379101229;0.0002171121826305;-0.0002514102501052;0.0002614753787234;0.0004617507611878;0.0001150374754057;0.0001905067123918;-0.0004879006496916;-0.000334466062649;-0.0001594177782907;0.000294604961959;0.0006125271509569;0.0001861834921394;0.0001992947768574;-0.0001528779138121;0.0002252178328838;-0.0004510729194262;0.0001854811151288;-0.0002474383102464;0.0003080735101326;0.0004572730181701;-0.0001062634562115;0.0001299782397832;0.0005362071646142;-0.0003938905451457;-0.0002467357854781;-0.0001080660014904;0.0002703211945746;0.0006242640531324;0.0001696570670729;0.0002609670974742;-0.0002018483039527;0.0001780550430116;0.0001504283589538;4.72778802843031e-05;7.13872255941204e-05;0.000466640315692;0.0002245036179502;0.0002627890311436;-0.0005265534425273;0.0002574047269198;0.0005878330706337;0.0001056996910327;0.0003677979094381;0.0004927433012552;0.0002237452988357;0.0001007509456169;-0.0005541792889778;0.0001236500412147;0.0006561541627834;0.0002465508941678;0.0002789780291129;-0.0005291373429897;9.89684834791813e-05;0.000461081433949;0.0001129560797444;0.0003571522275576;9.71223399922689e-05;0.0003847117114413;0.0002495929797377;-0.000458935350553;0.0002839538598661;0.0004184996688806;0.0001396976830681;-0.0001983948414361;9.52715569013462e-05;0.0001689144574839;0.0003863216111091;0.0002712328297419;0.0002077626771124;-0.0001428346109577;0.000569926087628;8.86045217239395e-05;-0.0002117974765862;0.0001297078262595;0.0002876420461205;0.0003155112619462;-0.0003180843142971;0.0005188375877038;-0.0002175591596679;0.0005234348461254;0.0001474944540589;-0.0005147437016323;0.0005499025059613;-0.0002435108055412;-0.0005208350897593;0.0001891826024344;0.0004903381806261;0.00029890259047;0.0001258425106195;0.0001841594644952;0.0002957212543409;0.0004309769888475;-0.0005277243324618;3.33959215411713e-05;5.60555946774296e-05;0.0005907359353149;0.0001636918851631;4.18486317167209e-05;0.000295417795971;-9.26811981895265e-05;0.0001857527397635;0.0004257599371206;0.0001395228648212;9.13639866388162e-05;0.0003580462478267;-0.0002218144356274;0.0002228043850299;0.0002732705791105;0.0003797304747978;-0.000544808654299;0.0004828284837928;0.00022155362261;0.0003541643724565;-0.0001465779891132;0.0005759843817947;0.0006229859358035;-0.0002006634422043;0.0002619067398083;0.0004446139408972;0.000181806959338;0.0002786792314563;0.000641859621087;0.0005788180475154;0.0004501178534838;0.0002226300607869;0.0001832356208481;0.0005360798570162;-3.84614837143847e-05;0.0001147123450291;-7.91339733478822e-05;0.0001835667247344;0.0001286231321451;0.0001671780402945;-0.0004639681906892;-0.000136764982841;0.0002206668777176;0.0001350643474829;0.0001144730926658;-5.87150552601111e-05;0.000183821391327;0.0004569701881153;0.0002232714141152;0.0001555244714525;0.0001143971489471;0.0002004462691976;9.11425334592528e-05;0.0001434285610655;0.0003925258165572;0.0003157785556427;0.0005304484723538;7.86756975713681e-05;0.0003560839420459;-0.0005094276060225;0.0005105980962117;0.0015557517854548;0.000434289105122;0.0001025272151534;-0.0002402471009818;0.0013034353921928;8.16199837060228e-05;7.62709712572428e-05;0.0001710775399467;0.0002389148736963;0.0001267467998247;0.0002640158780408;0.0006193597143859;-0.0003871253467908;0.000332477145638;0.0004281216877746;3.23685291815899e-05;0.0017741907085666;6.38963442390881e-05;0.0005447841495444;0.0001961301213133;0.0002481382351818;-3.89471319112671e-05;0.0001976733027561;0.0001667136750925;0.000306371180162;0.0004102317697158;0.000614388551113;0.0003224987708573;-0.0006781368861789;0.0001204596434215;0.0004893833665374;0.0002255496995402;8.29758978148104e-05;0.0002026205564441;0.0005933926523067;0.0002046121354728;-0.0003993879320359;-0.0001603097664629;0.0002450288190021;0.0005950461192512;-0.0007345412281229;0.0001819045864207;7.22932522651636e-05;0.0002149496027754;0.0004634592560349;0.0004591476021135;-0.0005430578319895;0.0001645854175897;0.000201466896788;0.0005732246642784;0.0001964135282875;0.0001763767594871;0.0003741547064588;0.0005062949913139;0.0002320487540978;-0.000344195644732;0.0002594739011231;0.0001763315585516;0.0004866563300022;7.17419833886068e-05;0.0001261331219077;0.0005851435159507;0.0005216300525315;0.0001641843803348;9.20615479346434e-05;-0.0002810967811389;0.0001737696068561;0.0007671550680307;0.0005023744295154;-0.0039466524647981;0.0001165926439629;-0.0002648334195961;0.000161665840973;0.0004017548041243;0.0002448579048614;8.55276928183278e-05;0.0002114314192418;0.000604735275858;0.0002581970893326;0.0001783424798299;0.0002233032189411;9.96345795727956e-05;9.43084679521316e-05;0.0002440516937449;0.0003734894817181;0.0003415787755799;-0.0002985241162195;0.0002379781523742;0.0003322140699175;8.43503543560581e-05;0.0001379125411374;6.22155068659687e-05;8.70616598614665e-05;-5.35701273496728e-05;0.0001560526045888;0.000260692825894;0.000537512521658;0.0002794192518243;8.09234813105345e-05;-0.0004813602673039;-6.91833356227884e-05;0.0003661006517591;-4.09905470156127e-05;0.0001509404607975;0.000483396334813;-0.0004709203759059;-9.6267518425384e-05;6.70856336628757e-05;0.0001864483074786;0.001519674251608;0.0002887521259223;0.0007255777308895;9.47458618228195e-05;0.0001419926643336;0.0002014382423958;0.0002619710861479;0.0005135905891833;0.000545067058829;-0.0005609691597224;0.0003336594184173;0.0001214941751881;0.00029463793483;0.0002078876906955;-0.0004008088114898;0.0002448600443912;0.0001408789400636;0.0002084054348136;0.0001796965255243;0.0001279893434723	KANSL1;CRHR1;ARL17A;LRRC37A17P;MAPK8IP1P2;DND1P1;WNT3;ARL17B;NSFP1;LRRC37A;LRRC37A4P;LRRC37A2;MAPK8IP1P1;NSF;MAPT;LINC02210;KANSL1-AS1;PLEKHM1;ARHGAP27;MAPT-AS1;FMNL1;SPPL2C;FAM215B;FMNL1-DT;FMNL1-AS1;MAPT-IT1;EFCAB15P;Metazoa_SRP;PLCD3;RPS26P8;RPRML;GOSR2	53.7633	Adipose_Subcutaneous;Adipose_Visceral_Omentum;Adrenal_Gland;Artery_Aorta;Artery_Coronary;Artery_Tibial;Brain_Amygdala;Brain_Anterior_cingulate_cortex_BA24;Brain_Caudate_basal_ganglia;Brain_Cerebellar_Hemisphere;Brain_Cerebellum;Brain_Cortex;Brain_Frontal_Cortex_BA9;Brain_Hippocampus;Brain_Hypothalamus;Brain_Nucleus_accumbens_basal_ganglia;Brain_Putamen_basal_ganglia;Brain_Spinal_cord_cervical_c-1;Brain_Substantia_nigra;Breast_Mammary_Tissue;Cells_Cultured_fibroblasts;Cells_EBV-transformed_lymphocytes;Colon_Sigmoid;Colon_Transverse;Esophagus_Gastroesophageal_Junction;Esophagus_Mucosa;Esophagus_Muscularis;Heart_Atrial_Appendage;Heart_Left_Ventricle;Kidney_Cortex;Liver;Lung;Minor_Salivary_Gland;Muscle_Skeletal;Nerve_Tibial;Ovary;Pancreas;Pituitary;Prostate;Skin_Not_Sun_Exposed_Suprapubic;Skin_Sun_Exposed_Lower_leg;Small_Intestine_Terminal_Ileum;Spleen;Stomach;Testis;Thyroid;Uterus;Vagina;Whole_Blood	3;1;2;4	TRUE	TRUE	TRUE	TRUE	Age_at_Menarche;IGF1;Neuroticism;ALP;AST;Alb;Eosino;HDLC;Height;MAP;eBMD;FedUp_Feelings;Guilty_Feelings;Irritability;Miserableness;Nervous_Feelings;Sensitivity;Worrier	0.000255904;0.000151735;0.000291561;0.0002604148706981;0.0001144921312261;0.0002977282486142;0.000217577576672;0.0004247516239701;0.0005000934739476;0.0003123075938136;0.0001871361763484;0.0003269402227571;0.0003144641949285;0.0003394918645399;0.000158345;0.000265034;0.000199168;0.000240906;0.000533596;0.000226583;0.000383744;0.0001663742497499;0.0002673037571296;0.0002064011634557;0.0002428791296903;0.0005219472772218;0.0002402087127953;0.0003812748504483	5.04712e-06;2.83545e-06;9.0862e-06;-2.43334e-06;-2.40845e-06;5.01453e-06;-4.45195e-06;-1.28467e-05;-6.42127e-06;-4.84774e-06;3.05085e-06;-3.82193e-06;8.48003e-06;-5.73153e-06;3.2519e-06;3.83682e-06;3.58155e-06;3.91709e-06;1.0615e-05;6.47489e-06;7.05041e-06;7.03996942016263e-06;8.62216840149353e-06;8.40261544433121e-06;8.04953139077684e-06;2.44802515874166e-05;1.36206475959225e-05;1.42419681410423e-05	1;2;7;6;5	0.000533596	0.00802836	2.44803e-05	4.46581e-06	TRUE	TRUE	TRUE	FALSE	Age at menarche;Insulin-like growth factor 1;Neuroticism;Alkaline phosphatase;Aspartate aminotransferase;Albumin;Eosinophil count;High density lipoprotein cholesterol;Adult height;Mean arterial pressure;Estimated heel bone mineral density;Fed-up feelings;Guilty feelings;Irritability;Miserableness;Nervous feelings;Sensitivity;Worrier	FALSE	FALSE	activating_TF_effect			not_enough_data	46115730	0.885815	0.385572	0.253335	-0.0942173	0.388412	0.0838681	0.170079	0.92923	0.468801	0.535802	0.966869	0.613947	0.655252	-0.160114	0.635053	0.549146	0.343112	0.928308	0.468801	0.471192	0.987586	0.972998	0.990788	0.981255	0.986394	0.876682	0.996413	0.975119	0.62424	0.965955	0.894463	0.616783	0.734012	0.499617	0.655561	0.748384	0.56879	0.92923	0.468801	0.535802	0.987586	0.972998	0.990788	0.981255	0.986394	0.940451	0.998728	0.975119	0.62424	0.965955	0.204611	0.591486	0.998728	RNA_SEQ	TRUE	0.607096	0	10	2.14443	10	DNASE:AG04449	1.2091	1.14352	2.96809	1.40632	2.96809	ATAC:BM0828-MEGA1-A-151109 / Bone Marrow CD34+ / Mega	-0.740371	-0.588235	10	1.86347	10	CHIP:H4K20me1:mammary epithelial cell female adult (50 years)	-2.24656	-1.85714	4.18182	2.30103	10	CAGE:CD4+ T Cells,	-0.188947	-0.484265	10	1.53321	10	DNASE:brain microvascular endothelial cell	-0.294907	-0.669872	10	1.59994	10	DNASE:brain microvascular endothelial cell	-0.746631	-0.714286	10	1.9508	10	CAGE:CD4+ T Cells,	TRUE	-0.0289	1.165	TRUE	0.105156	1.601	TRUE	-0.240234	-0.143555	0.0966797	TRUE	0.0966797	-0.0156	0.0156	0.0150067	0.000243136	TRUE
cardiac_neuro_cava_random:ALT_KANSL1|ENSG00000120071.15|EH38E1866527_rev_tile1-1_KANSL1|ENSG00000120071.15|EH38E1866527|17-46115864-C-T	rs1258002653	NC_000017.11:46115863:C:T	cardiac_neuro_cava_random:REF_KANSL1|ENSG00000120071.15|EH38E1866527_rev_tile1-1	cardiac_neuro_cava_random:ALT_KANSL1|ENSG00000120071.15|EH38E1866527_rev_tile1-1_KANSL1|ENSG00000120071.15|EH38E1866527|17-46115864-C-T	chr17	46115688	46115958	-	CCAACTCTGAATGCTCCTTATCCTCTGCTTTGTCACATTGGTAACTACTGTGGTGATAACTTACTGTCCAGCAGTTATGTGGCATTTGCCTGATGTCTGTATGCAGCTTAAGCATTTTGTGGTTACCCTCTGTGATGAGCCTAGAGATCTCTGGGGTAAATGTTAAAAGCGGTCTGGGTATGTTTTTTAAATGCCTTAGTATTTCTGCCTGATTGCAAAGATTTATCGGTTGGCTTTCCTAAAGTTGTTGGATTGTTTAAGCATACTTTT	CCAACTCTGAATGCTCCTTATCCTCTGCTTTGTCACATTGGTAACTACTGTGGTGATAACTTACTGTCCAGCAGTTATGTGGCATTTGCCTGATATCTGTATGCAGCTTAAGCATTTTGTGGTTACCCTCTGTGATGAGCCTAGAGATCTCTGGGGTAAATGTTAAAAGCGGTCTGGGTATGTTTTTTAAATGCCTTAGTATTTCTGCCTGATTGCAAAGATTTATCGGTTGGCTTTCCTAAAGTTGTTGGATTGTTTAAGCATACTTTT	94	0.825182	-0.0632789	0.0632789	FALSE	FALSE	TRUE	FALSE	-0.0409786	1	0.0699905	FALSE	increasing	-0.147045	1	-0.204963	FALSE	reducing	KANSL1	['neuro']	5474	chr17:46115688-46115958	ENSG00000214401.6	EH38E1866527	651.015	123_DNASE:K562	['enformer_high']	enformer_high	17-46115864-C-T	1	6.56927e-06	0.000192456	0.000192456	0	0	0	0	singleton	46115864	C	T	chr17:46115864:C:T					FALSE	44193229	44193230	44193230	chr17:44193230:C:T	ZN213.H13CORE.0.P.C	82	98	-	2.1005	0.8362	1.8397	0.7324	8.4976	0.7533	8.2368	0.7302	2.1005	0.8362	8.4976	0.7533	-0.2608	0.2608	ZNF213	25.2	TRUE									FALSE	TRUE	TRUE	FALSE	['KMT2A', 'MYC', 'MYB', 'SMARCA2', 'SMARCA4', 'NUP98-HOXA9', 'MED12', 'ESR1', 'NFATC1', 'PSIP1', 'GATA2', 'RUNX2', 'HMBOX1', 'CBFB', 'MED1', 'OSR2', 'RUNX1', 'REST', 'SUPT5H', 'ETS1', 'GATA4', 'BCL11A', 'NR3C1']	23	23	2.216	0.00820741	0.00820741	39													FALSE										FALSE	FALSE	FALSE	FALSE														FALSE	FALSE	activating_TF_effect	0	2	predicted_repressor	46115863	-0.672145	-0.187443	-0.200172	-0.118797	-0.725031	0.169199	-0.0505065	0.979188	0.684602	0.651994	-0.954525	-0.70478	-0.617515	-0.39296	-0.970426	0.972396	-0.103452	0.979225	0.684602	0.7203	0.999741	0.999879	0.999799	0.999939	0.999769	0.998943	0.997519	0.983435	0.840397	0.965188	0.90266	0.825753	0.760708	0.699201	0.925725	0.979742	0.548311	0.979188	0.684602	0.651994	0.999741	0.999879	0.999799	0.999939	0.999769	0.998943	0.997519	0.983435	0.840397	0.965188	-0.0516763	0.602079	0.999939	CHIP_TF	TRUE	0.780765	0.8	10	4.28319	10	DNASE:AG08395	-2.51679	-2.85705	10	4.51679	10	ATAC:BM0828-MEGA1-A-151109 / Bone Marrow CD34+ / Mega	0.928288	0.508197	10	4.126	10	CHIP:H3K4me3:GM12878	-0.561544	-0.906522	10	2.90813	10	CAGE:thymus, adult, pool1	0.79369	0.519231	10	2.72074	10	DNASE:brain microvascular endothelial cell	0.894909	0.630682	10	2.81744	10	DNASE:astrocyte of the cerebellum	0.724186	0.333333	10	4.00043	10	ATAC:BM0828-MEGA1-A-151109 / Bone Marrow CD34+ / Mega	TRUE	-0.001067	1.329	TRUE	0.223812	2.501	TRUE	-0.240234	-0.333984	-0.09375	TRUE	0.09375	-0.032198	0.032198	0.0152024	0.000550806	TRUE
cardiac_neuro_cava_random:ALT_KANSL1|ENSG00000120071.15|EH38E3227081_rev_tile1-1_KANSL1|ENSG00000120071.15|EH38E3227081|17-46116347-G-A	rs34517924	NC_000017.11:46116346:G:A	cardiac_neuro_cava_random:REF_KANSL1|ENSG00000120071.15|EH38E3227081_rev_tile1-1	cardiac_neuro_cava_random:ALT_KANSL1|ENSG00000120071.15|EH38E3227081_rev_tile1-1_KANSL1|ENSG00000120071.15|EH38E3227081|17-46116347-G-A	chr17	46116272	46116542	-	GTTTTTGTTTTTTGAGACGGAGTCGCGCTCTGTTGCCCAGGCTGGAGTGCATTGGTGCCATCTCGGCTCACTGCAAGCTCCGTGTCCCGAGTTCACACCATTCTCCTGCCTCAGCATGCCTAGTAGATGGGAGTACAGGCACGCACCACCACGCCCGGCTAATTTTTTGTGTTTTTAGTAGAGACGGGGTTTCACCGTGTTAGCCAGGATGGTCTTGATCCTCTGACCTCGTGATCCGCCTGCCTTGGCCTCCCAAAGTGCTGGGATTAC	GTTTTTGTTTTTTGAGACGGAGTCGCGCTCTGTTGCCCAGGCTGGAGTGCATTGGTGCCATCTCGGCTCACTGCAAGCTCCGTGTCCCGAGTTCACACCATTCTCCTGCCTCAGCATGCCTAGTAGATGGGAGTACAGGCACGCACCACCACGCCCGGCTAATTTTTTGTGTTTTTAGTAGAGACGGGGTTTCACTGTGTTAGCCAGGATGGTCTTGATCCTCTGACCTCGTGATCCGCCTGCCTTGGCCTCCCAAAGTGCTGGGATTAC	195	0.859988	0.0830426	0.0830426	FALSE	FALSE	TRUE	FALSE	-0.173506	1	-0.273557	FALSE	reducing	-0.100467	1	-0.0842187	FALSE	reducing	KANSL1	['neuro']	4991	chr17:46116272-46116542	ENSG00000214401.6	EH38E3227081					17-46116347-G-A	21477	0.141699	0.437038	0.437038	0.144651	0.134521	0.0826518	0.12839	very common	46116347	G	A	chr17:46116347:G:A					FALSE	44193712	44193713	44193713	chr17:44193713:G:A	ZBT37.H13CORE.0.M.C	189	199	+	3.913	1	2.913	0.7444	6.8987	0.8969	5.8987	0.7669	3.913	1	6.8987	0.8969	-1	1	ZBTB37	33.6	TRUE									FALSE	FALSE	FALSE	FALSE	['ZBTB33', 'ZNF18', 'GATA2']	3	3	6.848	0.025363	0.025363	30													FALSE	0.0347335	0.0126633	-0.000359357	0.00199085;0.00155979;0.00034263;0.00049687;0.000948947;0.00309925;0.00682171;0.000241303;0.000545016;0.00309185;0.0174287;0.00262955;0.000251467;0.000919084;0.00865167;0.0011252;0.000101251;0.000265429;0.0109594;0.000312957;0.000129995;0.00162557;0.0274392;0.0136775;0.000105476;0.000233797;0.000224942;0.00127009;0.000107709;0.000988904;0.000122957;0.0208086;0.00245845;0.00011557;0.00842995;0.0188007;0.0010779;0.00989239;0.000257739;0.00146322;0.000421452;0.00204592;0.000516924;0.000182592;0.000205745;0.0248742904451181;0.0075847320359608;0.0347335087377963;0.0125919452383948;0.0073632679560401	-0.000443492;-0.000436925;-8.35436e-05;-0.000121619;-0.000364503;-0.00103724;-0.00154533;-0.000106385;-0.000183662;-0.000949709;-0.00652515;-0.00102442;-5.25051e-05;-0.000177265;-0.00189041;-0.000354212;-2.13964e-05;7.65172e-05;-0.00340196;6.36131e-05;-2.70015e-05;-0.000473073;-0.00918226;-0.00452434;-1.94379e-05;-6.45949e-05;-5.96094e-05;-0.000341561;-1.71295e-05;-0.000232874;-1.53783e-05;-0.00692115;-0.000776298;1.38254e-05;-0.00364929;-0.00499177;0.000209105;-0.00251411;-4.83157e-05;-0.000375153;-0.000129206;-0.000698969;8.40247e-05;-3.69307e-05;2.05059e-05;-0.0038746230809451;-0.0021974216229937;-0.0126633436347801;-0.0035554393842796;-0.0023706658680036	KANSL1;LRRC37A;ARL17B;LRRC37A17P;ACBD4;PLEKHM1;WNT3;DND1P1	9.04239	Adipose_Subcutaneous;Adipose_Visceral_Omentum;Adrenal_Gland;Artery_Aorta;Artery_Coronary;Artery_Tibial;Brain_Anterior_cingulate_cortex_BA24;Brain_Caudate_basal_ganglia;Brain_Cerebellum;Brain_Frontal_Cortex_BA9;Brain_Hippocampus;Brain_Nucleus_accumbens_basal_ganglia;Brain_Putamen_basal_ganglia;Brain_Substantia_nigra;Breast_Mammary_Tissue;Colon_Sigmoid;Colon_Transverse;Esophagus_Gastroesophageal_Junction;Heart_Atrial_Appendage;Heart_Left_Ventricle;Kidney_Cortex;Lung;Nerve_Tibial;Pancreas;Skin_Not_Sun_Exposed_Suprapubic;Small_Intestine_Terminal_Ileum;Whole_Blood;Spleen	3;2;0;5;1;-1	TRUE	FALSE	TRUE	FALSE														FALSE	TRUE	repressing_TF_effect			not_enough_data	46116346	0.415373	-0.161999	0.249316	0.232533	0.389746	0.0839848	-0.0460521	0.969584	0.43685	0.642007	0.42182	-0.165724	0.568981	0.291254	0.503309	0.305967	-0.0805768	0.970225	0.43685	0.676625	0.928809	0.710539	0.952428	0.803161	0.889375	0.606708	0.993622	0.976214	0.629636	0.961097	0.478001	0.343423	0.670643	0.376814	0.494454	0.489978	0.539543	0.969584	0.43685	0.642007	0.928809	0.909176	0.969746	0.918669	0.889375	0.716204	0.995379	0.976214	0.629636	0.961097	0.0368354	0.5367	0.995379	RNA_SEQ	TRUE	-0.169153	-0.2	1.5	0.364963	1.5	DNASE:hematopoietic multipotent progenitor cell treated with interleukin-3 for 17 days, kit ligand for 17 days, hydrocortisone succinate for 17 days, erythropoietin for 17 days	0.849284	0.774658	1.10256	0.849284	1.10256	ATAC:BM1077-UNK / Bone Marrow CD34+ / UNK	0.0355593	-0.0111111	6.17476	0.368832	10	CHIP:H3K79me2:DND-41	0.135474	0	6.42308	0.284087	6.42308	CAGE:CD8+ T Cells,	0.0251051	-0.0576923	3.81646	0.282892	3.81646	CHIP:H4K20me1:bipolar neuron originated from GM23338 treated with 0.5 ug/mL doxycycline hyclate for 4 days	-0.00518452	-0.0526557	3.81646	0.311547	3.81646	CHIP:H4K20me1:bipolar neuron originated from GM23338 treated with 0.5 ug/mL doxycycline hyclate for 4 days	0.0231194	0	6.42308	0.359069	10	CHIP:H3K79me2:DND-41	TRUE	-0.044274	1.082	TRUE	0.122061	1.707	TRUE	0.078125	0.131836	0.0537109	TRUE	0.0537109	0.0262476	0.0262476	0.011119	0.000299575	TRUE
cardiac_neuro_cava_random:ALT_KANSL1|ENSG00000120071.15|EH38E3227081_rev_tile1-1_KANSL1|ENSG00000120071.15|EH38E3227081|17-46116389-G-A	rs143428671	NC_000017.11:46116388:G:A	cardiac_neuro_cava_random:REF_KANSL1|ENSG00000120071.15|EH38E3227081_rev_tile1-1	cardiac_neuro_cava_random:ALT_KANSL1|ENSG00000120071.15|EH38E3227081_rev_tile1-1_KANSL1|ENSG00000120071.15|EH38E3227081|17-46116389-G-A	chr17	46116272	46116542	-	GTTTTTGTTTTTTGAGACGGAGTCGCGCTCTGTTGCCCAGGCTGGAGTGCATTGGTGCCATCTCGGCTCACTGCAAGCTCCGTGTCCCGAGTTCACACCATTCTCCTGCCTCAGCATGCCTAGTAGATGGGAGTACAGGCACGCACCACCACGCCCGGCTAATTTTTTGTGTTTTTAGTAGAGACGGGGTTTCACCGTGTTAGCCAGGATGGTCTTGATCCTCTGACCTCGTGATCCGCCTGCCTTGGCCTCCCAAAGTGCTGGGATTAC	GTTTTTGTTTTTTGAGACGGAGTCGCGCTCTGTTGCCCAGGCTGGAGTGCATTGGTGCCATCTCGGCTCACTGCAAGCTCCGTGTCCCGAGTTCACACCATTCTCCTGCCTCAGCATGCCTAGTAGATGGGAGTACAGGCACGCACCACCACGTCCGGCTAATTTTTTGTGTTTTTAGTAGAGACGGGGTTTCACCGTGTTAGCCAGGATGGTCTTGATCCTCTGACCTCGTGATCCGCCTGCCTTGGCCTCCCAAAGTGCTGGGATTAC	153	0.960373	0.0306117	0.0306117	FALSE	FALSE	TRUE	FALSE	-0.173506	1	-0.273557	FALSE	reducing	-0.154551	1	-0.224422	FALSE	reducing	KANSL1	['neuro']	4949	chr17:46116272-46116542	ENSG00000214401.6	EH38E3227081					17-46116389-G-A	2564	0.0168558	0.0555394	0	0.000720249	0	0.0555394	0.000288018	common	46116389	G	A	chr17:46116389:G:A					FALSE	44193754	44193755	44193755	chr17:44193755:G:A																														FALSE	FALSE	FALSE	FALSE	['ZBTB33', 'ZNF18', 'GATA2']	3	3	6.848	0.025363	0.025363	30													FALSE										FALSE	FALSE	FALSE	FALSE														FALSE	FALSE	no_tfbs_annotation				46116388	-0.391578	-0.32799	0.0341097	0.226552	-0.160688	-0.108634	-0.0268852	0.945723	0.17579	0.548794	-0.576731	-0.481451	0.120535	0.40267	-0.383161	-0.668219	-0.126219	0.954588	0.17579	0.505768	0.933411	0.876682	0.993909	0.957501	0.930376	0.930376	0.991788	0.973383	0.182474	0.96744	0.592926	0.532463	0.682392	0.555883	0.617901	0.797913	0.568414	0.945723	0.17579	0.548794	0.992845	0.966869	0.995687	0.981255	0.994183	0.966869	0.998361	0.973383	0.182474	0.96744	0.0325414	0.588193	0.998361	RNA_SEQ	TRUE	-0.508773	-0.5	3.83333	0.890681	5.55556	DNASE:thyroid gland female adult (51 year)	0.909681	0.980186	1.69863	0.909681	1.69863	ATAC:BM0106-Day0-MCP-A / Bone Marrow CD34+ / pDC	0.719247	0.458333	10	1.47289	10	CHIP:H3K79me2:skeletal muscle myoblast male adult (22 years)	2.71727	2.5	10	2.7226	10	CAGE:Burkitt's lymphoma cell line:RAJI	1.46789	0.813218	10	1.73052	10	CHIP:H3K79me2:bipolar neuron originated from GM23338 treated with 0.5 ug/mL doxycycline hyclate for 4 days	1.45498	0.92624	10	1.75597	10	CHIP:H3K79me2:bipolar neuron originated from GM23338 treated with 0.5 ug/mL doxycycline hyclate for 4 days	0.803749	0.5	10	1.54804	10	CAGE:Burkitt's lymphoma cell line:RAJI	TRUE	0.337137	4.718	TRUE	0.450339	4.941	TRUE	0.078125	0.0175781	-0.0605469	TRUE	0.0605469	0.0229106	0.0229106	0.0115242	0.000273577	TRUE
cardiac_neuro_cava_random:ALT_KANSL1|ENSG00000120071.15|EH38E3227081_rev_tile1-1_KANSL1|ENSG00000120071.15|EH38E3227081|17-46116505-G-A	rs147978127	NC_000017.11:46116504:G:A	cardiac_neuro_cava_random:REF_KANSL1|ENSG00000120071.15|EH38E3227081_rev_tile1-1	cardiac_neuro_cava_random:ALT_KANSL1|ENSG00000120071.15|EH38E3227081_rev_tile1-1_KANSL1|ENSG00000120071.15|EH38E3227081|17-46116505-G-A	chr17	46116272	46116542	-	GTTTTTGTTTTTTGAGACGGAGTCGCGCTCTGTTGCCCAGGCTGGAGTGCATTGGTGCCATCTCGGCTCACTGCAAGCTCCGTGTCCCGAGTTCACACCATTCTCCTGCCTCAGCATGCCTAGTAGATGGGAGTACAGGCACGCACCACCACGCCCGGCTAATTTTTTGTGTTTTTAGTAGAGACGGGGTTTCACCGTGTTAGCCAGGATGGTCTTGATCCTCTGACCTCGTGATCCGCCTGCCTTGGCCTCCCAAAGTGCTGGGATTAC	GTTTTTGTTTTTTGAGACGGAGTCGCGCTCTGTTGCCTAGGCTGGAGTGCATTGGTGCCATCTCGGCTCACTGCAAGCTCCGTGTCCCGAGTTCACACCATTCTCCTGCCTCAGCATGCCTAGTAGATGGGAGTACAGGCACGCACCACCACGCCCGGCTAATTTTTTGTGTTTTTAGTAGAGACGGGGTTTCACCGTGTTAGCCAGGATGGTCTTGATCCTCTGACCTCGTGATCCGCCTGCCTTGGCCTCCCAAAGTGCTGGGATTAC	37	0.266261	0.268034	0.268034	TRUE	FALSE	TRUE	FALSE	-0.173506	1	-0.273557	FALSE	reducing	0.0830158	1	0.391419	FALSE	increasing	KANSL1	['neuro']	4833	chr17:46116272-46116542	ENSG00000214401.6	EH38E3227081					17-46116505-G-A	1568	0.0103102	0.033678	0	0.000705675	0.000188644	0.033678	0.0170323	common	46116505	G	A	chr17:46116505:G:A					FALSE	44193870	44193871	44193871	chr17:44193871:G:A	HMG20A.H13CORE.0.SB.A	32	43	+	2.979	0.7487	3.979	1	6.6898	0.8128	7.6898	0.9343	3.979	1	7.6898	0.9343	1	1	HMG20A	54.3	TRUE									FALSE	FALSE	FALSE	FALSE	['ZBTB33', 'ZNF18', 'GATA2']	3	3	6.848	0.025363	0.025363	30													FALSE										FALSE	FALSE	FALSE	FALSE														FALSE	TRUE	activating_TF_effect			not_enough_data	46116504	0.0315956	0.644026	0.265665	0.186575	0.440073	0.714132	-0.0488911	0.713868	0.237792	0.514706	-0.126219	0.686934	0.41229	0.204714	0.661785	0.749424	-0.137554	0.751654	0.237792	0.471192	0.936319	0.925572	0.969746	0.922194	0.967613	0.894099	0.996067	0.949316	0.244064	0.962786	0.464553	0.652912	0.507801	0.434509	0.631341	0.714132	0.542867	0.713868	0.237792	0.514706	0.971741	0.925572	0.985756	0.994048	0.972998	0.894099	0.997983	0.949316	0.244064	0.962786	0.135917	0.562026	0.997983	RNA_SEQ	TRUE	-0.134425	0	2.4	0.596934	4.33333	DNASE:Karpas-422	0.434416	0.421031	0.726027	0.434416	0.726027	ATAC:BM0106-Day0-MCP-A / Bone Marrow CD34+ / pDC	0.223973	0.16	9.12048	0.580376	10	CHIP:H3K79me2:CD14-positive monocyte female	0.2131	0.3	3.22222	0.549393	5.33333	CAGE:Neutrophils,	0.343038	0.185737	7.21765	0.644403	7.21765	CHIP:H3K79me2:bipolar neuron originated from GM23338 treated with 0.5 ug/mL doxycycline hyclate for 4 days	0.308459	0.209375	7.21765	0.669146	7.21765	CHIP:H3K79me2:bipolar neuron originated from GM23338 treated with 0.5 ug/mL doxycycline hyclate for 4 days	0.177598	0.151515	9.12048	0.578482	10	CHIP:H3K27ac:Karpas-422	TRUE	0.071157	1.845	TRUE	0.043579	1.266	TRUE	0.078125	0.165039	0.0869141	TRUE	0.0869141	0.0232487	0.0232487	0.0085498	0.000198475	TRUE
cardiac_neuro_cava_random:ALT_KANSL1|ENSG00000120071.15|EH38E3227081_rev_tile1-1_KANSL1|ENSG00000120071.15|EH38E3227081|17-46116516-C-T	rs62061849	NC_000017.11:46116515:C:T	cardiac_neuro_cava_random:REF_KANSL1|ENSG00000120071.15|EH38E3227081_rev_tile1-1	cardiac_neuro_cava_random:ALT_KANSL1|ENSG00000120071.15|EH38E3227081_rev_tile1-1_KANSL1|ENSG00000120071.15|EH38E3227081|17-46116516-C-T	chr17	46116272	46116542	-	GTTTTTGTTTTTTGAGACGGAGTCGCGCTCTGTTGCCCAGGCTGGAGTGCATTGGTGCCATCTCGGCTCACTGCAAGCTCCGTGTCCCGAGTTCACACCATTCTCCTGCCTCAGCATGCCTAGTAGATGGGAGTACAGGCACGCACCACCACGCCCGGCTAATTTTTTGTGTTTTTAGTAGAGACGGGGTTTCACCGTGTTAGCCAGGATGGTCTTGATCCTCTGACCTCGTGATCCGCCTGCCTTGGCCTCCCAAAGTGCTGGGATTAC	GTTTTTGTTTTTTGAGACGGAGTCGCACTCTGTTGCCCAGGCTGGAGTGCATTGGTGCCATCTCGGCTCACTGCAAGCTCCGTGTCCCGAGTTCACACCATTCTCCTGCCTCAGCATGCCTAGTAGATGGGAGTACAGGCACGCACCACCACGCCCGGCTAATTTTTTGTGTTTTTAGTAGAGACGGGGTTTCACCGTGTTAGCCAGGATGGTCTTGATCCTCTGACCTCGTGATCCGCCTGCCTTGGCCTCCCAAAGTGCTGGGATTAC	26	0.65772	0.176024	0.176024	FALSE	FALSE	TRUE	FALSE	-0.173506	1	-0.273557	FALSE	reducing	-0.00990865	1	0.150533	FALSE	increasing	KANSL1	['neuro']	4822	chr17:46116272-46116542	ENSG00000214401.6	EH38E3227081					17-46116516-C-T	21677	0.142835	0.21613	0.00154143	0.21613	0.0646381	0.043018	0.240185	very common	46116516	C	T	chr17:46116516:C:T					FALSE	44193881	44193882	44193882	chr17:44193882:C:T	NR1I3.H13CORE.0.P.B	24	42	-	2.0273	0.692	2.5992	0.8872	8.3095	0.7413	8.8814	0.7924	2.5992	0.8872	8.8814	0.7924	0.5719	0.5719	NR1I3	8.3	TRUE									FALSE	FALSE	FALSE	FALSE	['ZBTB33', 'ZNF18', 'GATA2']	3	3	6.848	0.025363	0.025363	30													FALSE	0.00424	0.00151221	0.000143616	0.000249548;0.000396554;0.000347868;0.000385674;0.000352567;0.000236046;0.000258404;0.000436188;0.000487411;0.000145722;0.000182614;0.000256348;0.000381232;0.000300668;0.000335758;0.000287221;0.000391006;0.000289974;0.000332829;0.000137169;0.000419107;0.000283699;0.000226375;0.000369521;0.000274259;0.000325862;0.000405025;0.000172893;0.000306919;0.000352959;0.000366697;0.000362008;0.00037375;0.000307736;0.000325925;0.000339616;0.000350362;0.000285065;0.000262684;0.000222409;0.00013698;0.0004483;0.000361334;0.000375183;0.000494829;0.000372412;0.000322415;0.000341376;0.000354399;0.000389198;0.000265897;0.000333321;0.000195557;0.000356454;0.000366005;0.000372189;0.0002699;0.00023322;0.000383696;0.000366917;0.00038679;0.00015489;0.000190118;0.000159282;0.000346575;0.000274514;0.000298507;0.000155795;0.00028815;0.000396859;0.000383547;0.000381028;0.000376662;0.000335375;0.000349643;0.000309268;0.000266754;0.000357728;0.000136623;0.000384859;0.000331152;0.000348675;0.000409994;0.000386009;0.000381134;0.000313544;0.000362115;0.000205947;0.000350243;0.000367487;0.000378537;0.000375617;0.000366716;0.000175526;0.000158857;0.000261189;0.000387141;0.000176149;0.000374909;0.000393701;0.000387155;0.000347139;0.000388138;0.000380588;0.000129947;0.000291011;0.000328595;0.000243194;0.000212953;0.000160681;0.000364336;0.000393712;0.000176236;0.000334725;0.000260154;0.000151766;0.00026989;0.000357516;0.000374305;0.000357327;0.000414244;0.00064;0.000234623;0.000367395;0.000371619;0.000311193;0.000396829;0.00038195;0.00038205;0.000156608;0.00012819;0.000334472;0.00027536;0.000252;0.000107251;0.000224963;0.000315782;0.000375436;0.000396527;0.000480025;0.000391261;0.000344976;0.000381823;0.000363385;0.000361699;0.000205961;0.000370544;0.000368576;0.000312367;0.000381539;0.000370847;0.000359723;0.000388412;0.000360316;0.000314441;0.000393419;0.000412913;0.000384861;0.000195194;0.000312436;0.000160059;0.000337682;0.000236264;0.000220958;0.000859427;0.000444376;0.000225982;0.000441822;0.000422813;0.000421561;0.000345638;0.000375586;0.00216;0.00028059;0.000474433;0.000260102;0.00040215;0.000370134;0.000372982;0.000502513;0.000194416;0.000156093;0.000334239;0.000405223;0.0003185;0.000197197;0.000324628;0.000134483;0.000220552;0.000245028;0.000183752;0.000357216;0.000148222;0.000387455;0.000319303;0.000335956;0.000859845;0.000214984;0.00032018;0.000310665;0.00037155;0.000415533;0.00028744;0.000394788;0.000932106;0.000385496;0.000101604;0.000376926;0.000386475;0.000333794;0.000560998;0.000127103;0.00022242;0.000341677;0.000356757;0.000137427;0.000314317;0.000342519;0.000281453;0.000324297;0.000508899;0.000105611;0.000132885;0.000267815;0.000334686;0.000353983;0.000375308;0.000394166;0.000314284;0.000371226;0.000359055;0.000408735;0.000104449;0.000265561;0.000417555;0.000417539;0.000289253;0.000361425;0.000313636;0.000413658;0.000360404;0.000338396;0.000181449;0.000299982;0.000369136;0.00036147;0.000168142;0.000301879;0.000407318;0.000530409;0.000502993;0.000402908;0.000315185;0.000381945;0.000371525;0.000401964;0.000392351;0.00027001;0.000133157;0.000312239;0.000256175;0.000449403;0.000340611;0.0004043;0.000465071;0.000459139;0.000310998;0.000212712;0.000443033;0.000335953;0.000546738;0.000352813;0.000365489;0.000339555;0.000124351;0.000369542;0.000335643;0.000269005;0.000394581;0.000162308;0.000273936;0.000103974;0.000183868;0.000334204;0.000268333;0.000330276;0.000117901;0.000295336;0.000303572;0.000184367;0.000283266;0.000343892;0.000336439;0.000379528;0.000104477;0.000167463;0.00034841;0.000370233;0.000378048;0.00424;0.000300926;0.000315528;0.000343879;0.000364931;0.000376578;0.000530461;0.000364468;0.000290545;0.000200646;0.00014523;0.00107471;0.000194423;0.000484247;0.000355828;0.00010275;0.000395609;0.000157969;0.000273307;0.000134839;0.000259046;0.000271706;0.000342545;0.000311511;0.00020429;0.000125468;0.00027524;0.00033119;0.000329042;0.000332569;0.000270851;0.000109689;0.000727629;0.000120064;0.000241921;0.000291691;0.000352926;0.000237241;0.000486434;0.000339032;0.000341183;0.000156588;0.0011697;0.000250953;0.000372825;0.00037866;0.000256359;0.00041821;0.00041452;0.000805424;0.000460868;0.000335356;0.000275629;0.000779998;0.000120923;0.000365467;0.000165861;0.000383782;0.000373181;0.000204074;0.00039166;0.000249655;0.00021221;0.000266695;0.000268329;0.000352294;0.000377784;0.00025652;0.000130483;0.000474289;0.0003965280514395;0.0003628694098649;0.0004791922145461;0.0004043624268449;0.000355351742692;0.0004042886435617;0.0003460601444942;0.0003695183154692;0.0004782113705832;0.0004958862523192;0.0004266371513608;0.0008466667693262;0.0003342446283008;0.0003505013038832;0.0003928034691035;0.0003733564355309;0.0004293951591076;0.0001554318676463;0.0003244983067122;0.0004653813177365;0.0004195141035552;0.0003937520476647;0.0003851640860428;0.0003139923919466;0.0003545074566495;0.0004105266986969;0.0004114567474107;0.0002784236012547;0.0004145386856017;0.0001830484950839;0.0005073135258868;0.0003979761486799;0.0003121872113692;0.0003211037414819;0.0003720005958468;0.0003823510894418;0.0003771506880091;0.0004290982066013;0.0002029747483626;0.0004137155850642;0.0003859609335451;0.0001592162611346;0.0003793300234481;0.0003479919881765;0.0004052788917395;0.0003395075838049;0.0001687449716832;0.0006003585326054;0.0007210384313743;0.0003485161004325;0.0004170691067016;0.0004863522510162;0.0003596056123207;0.0003878831631305;0.0003995572075461;0.0001669559503383;0.0003946578211636;0.0003743258151287;0.0003508445922616;0.0003893493632678;0.000369748248486;0.0003549280588306;0.000332261193605;0.0003777134736031;0.0003261110941594;0.0003710854062785;0.0003103427581991;0.0001357474588521;0.0003922936870259;0.0003583160876537;0.0003671849498386;0.0003862688559049;0.0003585091092415;0.0003595325140652;0.0003979538196496;0.0003183487539419;0.0004239972986992;0.0003958490782719;0.0003882712729156;0.0003950142235318;0.0003816473074008;0.0003928188913523;0.0004060737494748;0.0003601906414052;0.0003820593874485;0.0003550406073378;0.0004113071137087;0.0003936139929513;0.000166522048966;0.0003630021411145;0.0003992612224604;0.0003590383010386;0.0003629612602776;0.0003543815432615;0.0004077686885923;0.00035586990961;0.000386375281506;0.0003862242833556;0.0004094602910309;0.0003240924813476;0.000220153029251;0.0003155247470395;0.0003212529951134;0.0004557474751959;0.0003984050295687;0.00037026674349;0.0003770638383714;0.0003669274120402;0.0002936435311354;0.0001540918099938;0.0003760611238085;0.0003867507731221;0.0003740702588066;0.0004160704039221;0.0004423705289684;0.0003972475524498;0.0004308053955504;0.000363498637967;0.0003243255394065;0.0004043824142638;0.0004026900309666;0.0003158703351542;0.000413955259211;0.0002738554471712;0.0004150548326373;0.0003686361971309;0.0003565364257118;0.0004179577503973;0.0002609174306296;0.0003882788978951;0.0003381551332035;0.0003094000625248;0.0003479607492775;0.000374510384842;0.0003102532496528;0.0003897799456494;0.0003676803630753;0.0003101264095272;0.0003610860680288;0.0003670926481207;0.0003230497341463;0.0003992472718411;0.0004756753911051;0.0003929098887383;0.0004031037459462;0.0001399889664678;0.0004319152758213;0.0003927029097939;0.0003032569503879;0.0003557646894635;0.0003765884572342;0.0003739360094342;0.0002964808928659;0.000406183902914;0.0003625869759918;0.000411168282331;0.0003874265356363;0.0004118871693146;0.0004178087595314;0.0003838280143835;0.0003996336289576;0.000365204166799;0.0003979050836089;0.0002479946015455;0.0003929813790719;0.0004249049785022;0.0004256683397911;0.0004343681060127;0.0004835041158425;0.0001793751354916;0.0001108887518515;0.0004947422545474;0.000393997608182;0.0002271338261352;0.0002461712251871;0.0003871687279783;0.0002939840422326;0.0007070050098885;0.0004919286310083;0.0004692221569961;0.0003763938957269;0.0004311909682838;0.000432893428333;0.0004373028942736;0.0003838405348931;0.0003397521240102;0.0004515096596812;0.0004617533453903;0.0003978020284236;0.0004161353927226;0.000382635751531;0.0004933309812942;0.0004735852403761;0.0001580181303546;0.0004142496444418;0.0003809538155388;0.0004246761265006;0.0003278844364891;0.0003882869908821;0.0005085547222435;0.0005078806261338;0.0004269164252092;0.0002746850456842;0.0004334553810867;0.0003121999113018;0.0008573978558609;0.0007487580850784;0.0004278422929568;0.0002591374656002;0.0004640570145866;0.0004537629232679;0.0003228413502893;0.0002406724104789;0.0004355584878286;0.0002859633662436;0.0002170696954567;0.0002327422669162;0.0004573921196711;0.0004352575518719;0.0003967935090798;0.000654347377456;0.0003573550235151;0.0003801936411801;0.0004428338818232;0.0003871186270945;0.0003427400345933;0.000526616502224;0.0004021170152819;0.0003381961546422;0.0003386029053636;0.0003557392179076;0.0003410249747645;0.0002524321039217;0.0003827706609026;0.0006468447033872;0.0007003414935444;0.0002604554962276;0.000321256482764;0.0005217846525145;0.0003687145735996;0.0004170239544487;0.000423946391957;0.0003286840893957;0.0003792312283246;0.0003639947958751;0.000367614838948;0.000185230363127;0.0003118956832112;0.0004113643570508;0.0004133054440366;0.0003620771742939;0.0004041918687859;0.0002000666228696;0.0004092859348832;0.0003878898671069;0.0001471695971568;0.00036855313261;0.0003660024557273;0.0004431038872757;0.0005178026053841;0.0007753209592856;0.0002268211646611;0.0006914712513179;0.0005145223703447;0.0006207304159995;0.000716921061162;0.0003622043905217;0.000233866368719;0.000406976852475;0.0003715194726794;0.0004041038069038;0.0003651055711096;0.0003651418236516;0.0004404869874244;0.0003395096920534;0.0004473206346188;0.0004823071060219;0.0004562257164708;0.0003022055506571;0.0003609998112147;0.0003659416940915;0.0003391277809329;0.0004000906646817;0.0004777512529797;0.0004989935857764;0.0003857502411956;0.0005353771836084;0.0003643561244438;0.0003815805070153;0.000380905845765;0.0003044401613784;0.0002393439118695;0.0005059949801824;0.0004217580107384;0.0002943536109372;0.0003786770791146;0.0003349742332968;0.0005049630280802;0.0005224713844068;0.0003505974909118;0.0003279068487695;0.0003581596256952;0.0003843252928057;0.0004281450378423;0.0004164457491748;0.0003757442729795;0.0003389600265274;0.0005007268155564;0.0003917419886391;0.000399998448008;0.0003829769771294;0.0004438491665493;0.0003693214172437;0.0003290666682166;0.0003986456754698;0.0003080623185591;0.000401456141982;0.000318022961308;0.0002897645554782;0.0004274293222626;0.0006231800127228;0.0004589196189843;0.0006889158932228;0.0004472736782239;0.0004187218686753;0.0003014807379942;0.0010914475125442;0.0003454509551018;0.0005816106314356;0.0003902773212111;0.0003771108315523;0.0008715470155546;0.000799748134607;0.0002376235270722;0.0002505407421836;0.0009768594211377;0.0002790817356449;0.0002154696704588;0.0004244838774911;0.0004466883639455;0.000249121958839;0.0004102045999959;0.0003095332681821;0.0003624960200474;0.0002796143202594;0.0003395217944761;0.0004653570752731;0.0001958846127519;0.0003560906938114;0.000187927928387;0.0003609641254352;0.0003969349469657;0.0003487582458975;0.0003491243671511;0.0003931112478728;0.0003679060468294;0.0004115170314322;0.0003111580682795;0.0003190527183878;0.0003451296731665;0.0002874899393161;0.0004408337182736;0.0002780547937298;0.0004212874539897;0.0003970202798949;0.0004394158888935;0.0003885801314073;0.0003418212265395;0.0004264964735706;0.0003528594833156;0.00039291422364;0.0001412445027351;0.0003914547787315;0.0003795866784055;0.0016505689836916;0.0001914799263226;0.0003786741107186;0.0003898290351874;0.0004737724571012;0.0004759217856991;0.0004807324498105;0.0001788254850468;0.0004018803263278;0.0004578256046653;0.0006531344263287;0.0004044764243053;0.000435721035741;0.0004690609655768;0.0002938591786699;0.0003076107173354;0.0004747374593824;0.0004470032578471;0.0004361338996445;0.0003437332611991;0.0003025225900866;0.0003900657371833;0.0003025715721155;0.0003891018679813;0.0002358627819879;0.0003409027213038;0.0001438420933647;0.0003281124281346;0.0002665962284964;0.0008778383435266;0.0003247110641075;0.0009328071179707;0.0004370806072016	8.99954e-05;0.000201626;0.00015671;-6.02041e-05;0.000109012;5.98578e-05;4.72499e-05;0.00018671;0.000218302;3.4923e-05;3.92773e-05;8.63975e-05;0.000131748;0.000114959;0.000192181;-0.000141895;0.000227381;5.43572e-05;0.000161516;3.76359e-05;0.000229705;0.000114884;9.76279e-05;-0.00011372;9.76888e-05;0.000136569;0.000204769;-3.56784e-05;7.57763e-05;0.000163467;0.000115313;0.00013671;0.000257499;0.000125142;0.000171145;-7.85464e-05;0.000128193;0.000116725;0.000101858;-5.59403e-05;4.60075e-05;0.000106161;0.000201354;0.000172683;-0.000235153;0.000187095;0.000155221;0.000172613;0.000211708;0.000238952;9.49862e-05;0.000169822;6.32747e-05;0.000165513;0.000208729;0.00021243;0.000128295;9.84709e-05;0.000200635;0.000188155;0.000183342;4.87966e-05;3.28641e-05;8.60551e-05;0.000133268;0.00012464;-0.000148557;3.10071e-05;0.000141891;-0.000240176;0.000224474;0.000208008;-0.0001856;0.000176574;0.000136428;0.000164723;9.47e-05;-0.000156955;-2.69408e-05;0.000210913;0.000133754;-0.000178112;0.000222684;-0.000163892;0.000182589;-0.000140739;0.000175289;-4.18142e-05;0.000157341;0.000151485;0.00022287;-0.000199515;0.000178329;8.3416e-05;6.28086e-05;6.79156e-05;0.000206502;7.02085e-05;0.000146771;0.00023724;0.000188034;0.000145253;0.000242389;0.000215602;3.95325e-05;6.54594e-05;0.000158234;0.000115653;7.95343e-05;3.04889e-05;0.000203013;0.000206461;4.75971e-05;0.000175141;9.94402e-05;5.258e-05;6.24309e-05;0.000100889;0.000167511;0.000127248;-0.000113333;0.000149714;8.88569e-05;0.000153729;-0.000180119;9.35072e-05;0.000207979;0.000204128;0.000241072;4.82003e-05;2.73918e-05;8.05696e-05;8.95033e-05;0.000120048;3.88651e-05;-0.000103658;0.00010488;0.000205056;0.000173567;0.000172724;-0.000174709;0.000133929;0.000178633;0.000155759;-0.000164264;2.57998e-05;0.000168056;0.000175382;0.000144333;-0.000231672;0.000154011;0.000176399;0.000265063;0.000202058;0.000140955;0.000178509;0.000211427;0.000195211;7.41506e-05;9.81649e-05;5.06903e-05;0.000119733;7.41861e-05;8.1766e-05;0.00027699;0.000123074;6.31967e-05;0.000238669;-0.00025509;0.000133879;0.000118894;0.000212615;-0.00110364;8.0724e-05;0.000259772;0.000122883;0.000217474;0.000156428;-0.00020099;0.000172411;4.45359e-05;4.25187e-05;0.000130693;0.000179526;0.000127825;5.49554e-05;0.000126434;-2.35492e-05;6.03566e-05;-4.88859e-05;4.71883e-05;0.000112029;3.50246e-05;0.000175538;8.58367e-05;0.000141188;0.000231012;5.7067e-05;0.000110728;-9.96071e-05;0.000151339;-0.000185551;8.15516e-05;0.000133776;-0.000225355;-0.000104499;1.99774e-05;0.000122659;0.000149767;0.000145574;0.00020008;3.15856e-05;4.09738e-05;0.000136891;0.000116444;3.14067e-05;-8.84572e-05;0.000105338;0.000146506;9.56248e-05;0.000165439;2.56898e-05;-2.29495e-05;0.000112265;0.000118955;0.000187262;-8.10298e-05;-0.00016751;8.41945e-05;9.95656e-05;0.000102247;0.000202687;2.59894e-05;9.50976e-05;0.000122925;-0.000227171;0.000141095;0.000198261;-0.000191024;0.000256531;0.000108836;0.000191398;6.94295e-05;0.000166936;-0.000247748;-0.000206096;4.46563e-05;-5.45057e-05;0.000173318;0.000222337;0.000235643;0.000101728;8.45869e-05;0.000218914;0.000205569;0.000255487;-0.000236339;0.000190583;2.609e-05;0.000181747;3.61032e-05;0.000197898;9.70047e-05;0.000182453;0.000189739;-0.000235517;0.00011242;4.72902e-05;0.000154593;0.000153293;0.000155541;0.000148691;0.00013321;0.000177046;2.54222e-05;0.000188574;0.000131506;0.0001373;0.000203072;5.22082e-05;0.00010639;2.08272e-05;3.05682e-05;0.000142807;6.86761e-05;0.000125493;3.73037e-05;9.62832e-05;0.000116574;5.66204e-05;5.61053e-05;0.000168542;0.000130402;0.000169343;3.73657e-05;3.87807e-05;0.000107175;0.000164171;0.000199202;0.00104078;0.000100748;0.000120944;0.00015485;0.000149553;0.000168693;0.0003029;0.000108218;9.23334e-05;7.67841e-05;1.89854e-05;-0.000368411;5.76523e-05;0.000196527;0.000142472;2.50107e-05;0.000103052;5.38393e-05;-6.70385e-05;3.30629e-05;0.000122445;0.000152361;0.000136138;7.2648e-05;6.53078e-05;3.36593e-05;9.06234e-05;9.89226e-05;0.000109706;0.0001244;8.68566e-05;3.07372e-05;-0.000165455;3.84237e-05;0.000100828;0.000115634;0.000118549;-7.39007e-05;0.000311684;0.000152211;-0.000110419;2.82725e-05;-0.000530173;-0.000100946;0.000111621;0.000194156;7.33658e-05;0.000195716;0.000144108;-0.00015538;0.000142748;0.000178557;0.000164006;0.000257485;-3.65294e-05;0.000178555;5.64515e-05;0.0002273;0.000227959;0.000100929;-0.000225984;0.000154713;8.41623e-05;0.000105847;0.000111423;0.000168486;0.000121271;0.000107703;2.89055e-05;-7.93604e-05;0.0001945920547497;0.0001540804939117;0.0006961116624043;0.0002443504693452;-0.0004366744080894;0.0002327653971119;0.0001077483456163;0.0001423201363315;0.0001562035907787;0.0002572988081879;0.0003361460300833;0.0010064443252768;0.0004655149693771;-0.0003866175082885;0.0002172117320513;9.93448491607517e-05;0.0001716335895811;9.46108478465976e-05;0.0003669182437683;0.0005860412947601;0.0006184038003828;0.0001610100115804;0.0001431234005859;0.0003385315882712;9.79016183308997e-05;0.000395018291199;-5.30974979510399e-05;0.0001105493545615;0.0002443271312342;0.0001145783100127;-0.0006304858575767;0.0001994011365682;9.7179367469338e-05;0.0001631097143497;0.0001490353572495;0.0001056810041246;0.0003142850725785;0.0005474321531355;0.0002663836857729;-0.0004894814412243;0.0002470849070664;0.0001799148516744;0.0001148811397404;-3.56039330619907e-05;0.0001830693608968;0.0001221544337994;0.0002441600846219;0.0001795233792929;-0.0007958429889318;0.0001865631748656;0.0005301298611755;0.0001822968534507;0.0002874534492911;0.0003534230950012;-0.0004533075978459;0.0001826839104876;0.000464103172259;0.0002232375673288;0.000308411830217;0.0002907821040415;0.0001986988063266;-0.000420353722315;0.0001246707520654;0.0002366405307597;0.0004349115807343;0.0001115153214829;0.0003618808357932;0.0001569305507974;9.73319525785322e-05;0.0003677505738478;0.0003244508709056;0.0002043886033533;-0.0003732646954557;0.0002702482977225;0.0005188873674877;-0.0001862379101229;0.0002171121826305;-0.0002514102501052;0.0002614753787234;0.0004617507611878;0.0001150374754057;0.0001905067123918;-0.0004879006496916;-0.000334466062649;-0.0001594177782907;0.000294604961959;0.0006125271509569;0.0001861834921394;0.0001992947768574;-0.0001528779138121;0.0002252178328838;-0.0004510729194262;0.0001854811151288;-0.0002474383102464;0.0003080735101326;0.0004572730181701;-0.0001062634562115;0.0001299782397832;0.0005362071646142;-0.0003938905451457;-0.0002467357854781;-0.0001080660014904;0.0002703211945746;0.0006242640531324;0.0001696570670729;0.0002609670974742;-0.0002018483039527;0.0001780550430116;0.0001504283589538;4.72778802843031e-05;7.13872255941204e-05;0.000466640315692;0.0002245036179502;0.0002627890311436;-0.0005265534425273;0.0002574047269198;0.0005878330706337;0.0001056996910327;0.0003677979094381;0.0004927433012552;0.0002237452988357;0.0001007509456169;-0.0005541792889778;0.0001236500412147;0.0006561541627834;0.0002465508941678;0.0002789780291129;-0.0005291373429897;9.89684834791813e-05;0.000461081433949;0.0001129560797444;0.0003571522275576;9.71223399922689e-05;0.0003847117114413;0.0002495929797377;-0.000458935350553;0.0002839538598661;0.0004184996688806;0.0001396976830681;-0.0001983948414361;9.52715569013462e-05;0.0001689144574839;0.0003863216111091;0.0002712328297419;0.0002077626771124;-0.0001428346109577;0.000569926087628;8.86045217239395e-05;-0.0002117974765862;0.0001297078262595;0.0002876420461205;0.0003155112619462;-0.0003180843142971;0.0005188375877038;-0.0002175591596679;0.0005234348461254;0.0001474944540589;-0.0005147437016323;0.0005499025059613;-0.0002435108055412;-0.0005208350897593;0.0001891826024344;0.0004903381806261;0.00029890259047;0.0001258425106195;0.0001841594644952;0.0002957212543409;0.0004309769888475;-0.0005277243324618;3.33959215411713e-05;5.60555946774296e-05;0.0005907359353149;0.0001636918851631;4.05488531340388e-05;8.35768229721068e-05;-0.0001463958648441;0.0001941882587233;0.0010077167144109;0.0003072008074148;0.0004433419087068;0.0001305412810702;0.0003580462478267;-0.0002218144356274;0.0002228043850299;0.0002732705791105;0.0003797304747978;-0.000544808654299;0.0004828284837928;0.00022155362261;0.0003541643724565;-0.0001465779891132;0.0005759843817947;0.0006229859358035;-0.0002006634422043;0.0002619067398083;0.0004446139408972;0.000181806959338;0.0001757198877852;0.0003298720142221;0.0004453165564949;-0.000602350550347;0.0002524470677679;0.0003544359155911;0.0001903599124104;0.0001980648280202;0.0010288616577242;0.0007119974782151;-0.0005467482672811;0.0001714838526114;0.0005164082717818;0.0001952660480892;-3.84614837143847e-05;0.0001147123450291;-7.91339733478822e-05;0.0001835667247344;0.0001286231321451;0.0001671780402945;-0.0004639681906892;-0.000136764982841;0.0002206668777176;0.0001350643474829;0.0001144730926658;-4.68266096031086e-05;0.0001931514683586;0.0001418891361812;0.0001305547373181;0.0007173537514197;0.0002522049773243;0.0002010889590445;9.61792300954327e-05;-4.37986600521355e-05;0.0001000299137059;0.000205654432794;0.0001580419160561;0.000722844715651;-0.0008627125090746;0.0001759339432269;8.93771507749565e-05;0.00015885074994;0.0001526878652045;0.0002991288020245;0.000479329156668;0.0001897033421997;0.0001886712146362;0.0004563656280959;8.7348814691088e-05;0.0002419723055188;0.0003560839420459;-0.0005094276060225;0.0005105980962117;0.0003199545043558;0.0002334366446764;-0.0002193459516828;0.0003626382909972;0.000127341921717;0.000193400989514;-0.0002071648407153;-0.0001524291134419;0.0003770038118825;0.0003087523135915;0.0009438671238053;0.0001359289904367;-0.0008102780829608;0.0003106034974617;0.0006934334326839;0.0002389148736963;0.0001267467998247;0.0002640158780408;0.0006193597143859;-0.0003871253467908;0.000332477145638;0.0004281216877746;3.19495189688634e-05;0.0002388923071573;8.16895174925958e-05;0.000334229077629;0.0003998084572859;-0.0004346220709202;0.0002475114121976;0.0001771961128507;0.0001976733027561;0.0001667136750925;0.000306371180162;0.0004102317697158;0.000614388551113;0.0003224987708573;-0.0006781368861789;0.0001204596434215;0.0004893833665374;0.0002255496995402;8.29758978148104e-05;0.0002026205564441;0.0005933926523067;0.0002046121354728;-0.0003993879320359;-0.0001603097664629;0.0002450288190021;0.0005950461192512;-0.0007345412281229;0.0001819045864207;7.22932522651636e-05;0.0002149496027754;0.0004634592560349;0.0004591476021135;-0.0005430578319895;0.0001645854175897;0.000201466896788;0.0005732246642784;0.0001964135282875;0.0001763767594871;0.0003741547064588;0.0005062949913139;0.0002320487540978;-0.000344195644732;0.0002594739011231;0.0001763315585516;0.0004866563300022;7.17419833886068e-05;0.0001261331219077;0.00019332338667;0.0006381908957444;0.0002472535964485;0.0008840112942995;0.0004101714865394;0.0001861803958848;7.93491041093458e-05;-0.0003117755219496;0.0001173900353889;0.0004444888283803;0.0002142189706063;0.0001687864673889;0.001101377766894;-0.0009664638054933;0.0002538894249593;9.43145832440496e-05;-0.0002141427327154;9.95507461183753e-05;0.000149683734788;0.0003689879291499;0.000590812382899;-0.0002282570761965;0.0002666983321836;0.0003333776998923;0.0004039220648286;8.55276928183278e-05;0.0002114314192418;0.000604735275858;0.0002581970893326;0.0001783424798299;0.0002233032189411;9.96345795727956e-05;9.43084679521316e-05;0.0002440516937449;0.0003734894817181;0.0003415787755799;-0.0002985241162195;0.0002379781523742;0.0003322140699175;8.43503543560581e-05;0.0001379125411374;6.22155068659687e-05;8.70616598614665e-05;-5.35701273496728e-05;0.0001560526045888;0.000260692825894;0.000537512521658;0.0002794192518243;8.09234813105345e-05;-0.0004813602673039;-6.91833356227884e-05;0.0003661006517591;-4.09905470156127e-05;0.0001509404607975;0.000483396334813;-0.0004709203759059;-9.6267518425384e-05;6.70856336628757e-05;0.0001864483074786;0.000464707956332;0.0004837866606247;0.0002753413968153;-0.000221174505099;0.0001813042265639;0.000369513704681;0.0008232871404867;0.0001498234920238;0.0001313239044631;0.0001479657694439;0.0002014382423958;0.0002619710861479;0.0005135905891833;0.000545067058829;-0.0005609691597224;0.0003336594184173;0.0001214941751881;0.00029463793483;0.0002078876906955;-0.0004008088114898;0.0002448600443912;0.0001408789400636;5.44407386023641e-05;0.0001462021972863;0.0001404299121007;-0.0015122128921189;9.7924944797273e-05;0.0004858586464701;0.0001353428015978	KANSL1;CRHR1;ARL17A;LRRC37A17P;MAPK8IP1P2;DND1P1;WNT3;ARL17B;NSFP1;LRRC37A;LRRC37A4P;PLEKHM1;LRRC37A2;MAPK8IP1P1;NSF;MAPT;LINC02210;KANSL1-AS1;ARHGAP27;MAPT-AS1;FMNL1;SPPL2C;FAM215B;FMNL1-DT;FMNL1-AS1;MAPT-IT1;EFCAB15P;Metazoa_SRP;PLCD3;RPS26P8;RPRML;GOSR2	54.9579	Adipose_Subcutaneous;Adipose_Visceral_Omentum;Adrenal_Gland;Artery_Aorta;Artery_Coronary;Artery_Tibial;Brain_Amygdala;Brain_Anterior_cingulate_cortex_BA24;Brain_Caudate_basal_ganglia;Brain_Cerebellar_Hemisphere;Brain_Cerebellum;Brain_Cortex;Brain_Frontal_Cortex_BA9;Brain_Hippocampus;Brain_Hypothalamus;Brain_Nucleus_accumbens_basal_ganglia;Brain_Putamen_basal_ganglia;Brain_Spinal_cord_cervical_c-1;Brain_Substantia_nigra;Breast_Mammary_Tissue;Cells_Cultured_fibroblasts;Cells_EBV-transformed_lymphocytes;Colon_Sigmoid;Colon_Transverse;Esophagus_Gastroesophageal_Junction;Esophagus_Mucosa;Esophagus_Muscularis;Heart_Atrial_Appendage;Heart_Left_Ventricle;Kidney_Cortex;Liver;Lung;Minor_Salivary_Gland;Muscle_Skeletal;Nerve_Tibial;Ovary;Pancreas;Pituitary;Prostate;Skin_Not_Sun_Exposed_Suprapubic;Skin_Sun_Exposed_Lower_leg;Small_Intestine_Terminal_Ileum;Spleen;Stomach;Testis;Thyroid;Uterus;Vagina;Whole_Blood	3;1;2;4	TRUE	FALSE	TRUE	FALSE	Age_at_Menarche;IGF1;Neuroticism;ALP;Alb;BW;Eosino;HDLC;Height;MAP;RBC;eBMD;FedUp_Feelings;Guilty_Feelings;Irritability;Miserableness;Nervous_Feelings;Sensitivity;Worrier	0.000210095;0.000135775;0.000244878;0.0002424758956125;0.0002584751857571;0.00019630725142;0.0001448658306187;0.0003597956224415;0.0006235621021608;0.0004048884876578;0.0001679513501512;0.0003083604915855;0.0002660563462045;0.0001838361254374;0.0003482740887306;0.000176023;0.000248886;0.000155692;0.000192655;0.000448238;0.000235008;0.000300677;0.0001824922677093;0.0002515361337451;0.0001616239649036;0.0001949837931961;0.0004442887571042;0.0002496178386282;0.0003151315071133	4.11515e-06;2.52991e-06;7.61645e-06;-2.24714e-06;4.29966e-06;-3.97854e-06;-1.5735e-06;-1.08531e-05;-8.09005e-06;-6.29835e-06;2.72087e-06;-3.58416e-06;7.10729e-06;8.00713e-06;-5.8807e-06;3.62282e-06;3.59385e-06;2.77741e-06;3.10929e-06;8.87894e-06;6.71698e-06;5.47283e-06;7.73218248477109e-06;8.09089056490953e-06;6.53674258852909e-06;6.41590857884532e-06;2.07601248594111e-05;1.41749413830534e-05;1.16565625641921e-05	1;2;7;5;6	0.000623562	0.00765245	2.07601e-05	4.11515e-06	TRUE	TRUE	TRUE	FALSE	Age at menarche;Insulin-like growth factor 1;Neuroticism;Alkaline phosphatase;Albumin;Body weight;Eosinophil count;High density lipoprotein cholesterol;Adult height;Mean arterial pressure;Red blood cell count;Estimated heel bone mineral density;Fed-up feelings;Guilty feelings;Irritability;Miserableness;Nervous feelings;Sensitivity;Worrier	FALSE	FALSE	activating_TF_effect			not_enough_data	46116515	0.354184	-0.0703933	0.0795885	-0.0462077	-0.123568	-0.291958	0.141233	0.684794	0.323396	0.601722	0.494645	-0.21574	0.182508	-0.0230679	-0.312224	-0.365927	0.308419	0.788366	0.323396	0.645627	0.925572	0.843837	0.955539	0.959379	0.90083	0.576731	0.995975	0.964404	0.328444	0.961097	0.556473	0.397201	0.523837	0.34865	0.573814	0.507188	0.553625	0.684794	0.323396	0.601722	0.992335	0.951345	0.992335	0.993167	0.995587	0.850352	0.995975	0.964404	0.328444	0.961097	0.172334	0.544421	0.995975	RNA_SEQ	TRUE	-0.40168	-0.333333	2	0.720004	2.75	DNASE:skin of body female embryo (82 days)	1.34155	1.3938	1.9	1.34155	1.9	ATAC:BM1137-GMP2-mid-ATAC-1 / Bone Marrow CD34+ / GMP-B	0.0881301	0.0363636	10	0.50099	10	CHIP:H3K79me2:CD14-positive monocyte female	-0.321771	-0.263158	3	0.532935	5.73333	CAGE:Neutrophils,	0.0340819	0	8.77059	0.550738	8.77059	CHIP:H3K79me2:bipolar neuron originated from GM23338 treated with 0.5 ug/mL doxycycline hyclate for 4 days	-0.0831491	-0.0255952	8.77059	0.606407	8.77059	CHIP:H3K79me2:bipolar neuron originated from GM23338 treated with 0.5 ug/mL doxycycline hyclate for 4 days	-0.0208695	0	10	0.534192	10	CHIP:H3K27ac:OCI-LY7	TRUE	0.048541	1.669	TRUE	0.429701	4.718	TRUE	0.078125	0.0112915	-0.0668335	TRUE	0.0668335	-0.025087	0.025087	0.0115564	0.000298536	TRUE
cardiac_neuro_cava_random:ALT_KANSL1|ENSG00000120071.15|EH38E1866531_rev_tile1-1_KANSL1|ENSG00000120071.15|EH38E1866531|17-46120237-T-C	rs4383188	NC_000017.11:46120236:T:C	cardiac_neuro_cava_random:REF_KANSL1|ENSG00000120071.15|EH38E1866531_rev_tile1-1	cardiac_neuro_cava_random:ALT_KANSL1|ENSG00000120071.15|EH38E1866531_rev_tile1-1_KANSL1|ENSG00000120071.15|EH38E1866531|17-46120237-T-C	chr17	46120137	46120407	-	GCTTTTACTTAGACTAAAAGACACAAGAGTCCCCTGTAACAAACAGCTTGAAGTTATTTCATTTCACTGAGGTTTGTACAGGGTTCCTGAAACTGTCCTGTTTCAGGAGCTGCCAGATAACCTGATCCTAGAGTGAAACTCACTTTGGCATTCAGATTTTGTCTATGTTGATATACCTCAACAGTTTAAGATTCTTTTTTAACTTACATGGCTCCATGAAAGAGGGATGTGATGTTTCAGTGTTCAGTTTTGGTAGCTATTAATTATCCC	GCTTTTACTTAGACTAAAAGACACAAGAGTCCCCTGTAACAAACAGCTTGAAGTTATTTCATTTCACTGAGGTTTGTACAGGGTTCCTGAAACTGTCCTGTTTCAGGAGCTGCCAGATAACCTGATCCTAGAGTGAAACTCACTTTGGCATTCAGATTTTGTCTATGTTGGTATACCTCAACAGTTTAAGATTCTTTTTTAACTTACATGGCTCCATGAAAGAGGGATGTGATGTTTCAGTGTTCAGTTTTGGTAGCTATTAATTATCCC	170	0.847352	0.0486406	0.0486406	FALSE	FALSE	TRUE	FALSE	-0.0375723	1	0.0788206	FALSE	increasing	-0.0467926	1	0.054919	FALSE	increasing	KANSL1	['neuro']	1101	chr17:46120137-46120407	ENSG00000214401.6	EH38E1866531					17-46120237-T-C	22695	0.149476	0.216186	0.00153787	0.216186	0.0647659	0.0661786	0.239457	very common	46120237	T	C	chr17:46120237:T:C					FALSE	44197602	44197603	44197603	chr17:44197603:T:C	ZN540.H13CORE.0.P.C	149	171	-	2.8974	0.7916	2.9872	0.8161	10.2436	0.7746	10.3333	0.7814	2.9872	0.8161	10.3333	0.7814	0.0898	0.0898	ZNF540	25.3	TRUE									FALSE	FALSE	FALSE	FALSE	['PRDM6', 'BRD4', 'MTA2', 'IKZF2', 'CDK9', 'IRF4', 'PRDM4', 'IKZF1', 'ESR1', 'ZBTB7A', 'SPI1']	11	11	11.966	0.0443185	0.0443185	28													FALSE	0.636772	0.2329	0.000125493	0.000571938;0.000124248;0.000275927;0.000451628;0.000603787;0.000928824;0.00020652;0.00037835;0.000300668;0.000335758;0.000287221;0.000391006;0.000289974;0.000332829;0.000137169;0.000419107;0.000283699;0.000220046;0.00036288;0.000102154;0.000165971;0.000121977;0.000144304;0.000551371;0.000214953;0.000573913;0.000455359;0.000234539;0.000285343;0.000131741;0.636772;0.0004483;0.000363079;0.000375183;0.000532615;0.000381861;0.000322415;0.000341376;0.000351247;0.000389198;0.000274743;0.000332688;0.000195557;0.000356454;0.000366005;0.000372189;0.0002699;0.000158327;0.000223827;0.000308682;0.000576013;0.000160155;0.000129231;0.000109693;0.000165244;0.000225898;0.000669145;0.000244585;0.00243287;0.000270596;0.000181386;0.00124219;0.000197242;0.000221987;0.00105095;0.000524426;0.000447255;0.00151718;0.00221947;0.000155018;0.00112644;0.000164542;0.000304646;0.000224651;0.0391219;0.000513008;0.000874062;0.000822481;0.000138687;0.000196311;0.000116604;0.000280599;0.000611122;0.000282134;0.00021609;0.000378499;0.000394428;0.000383745;0.000322772;0.00012737;0.000518019;0.000524863;0.000127708;0.000102514;0.000519038;0.000163689;0.000104473;0.000440427;0.00119487;0.00010476;0.000591668;0.00017028;0.000305385;0.000342371;0.00083514;0.000153306;0.000114315;0.000298579;0.000303463;0.00019231;0.000987072;0.000165453;0.000116287;0.0884234;0.00624629;0.000118626;0.00049767;0.000250852;0.000166239;0.000102914;0.000146793;0.000520861;0.000184036;0.00014086;0.00017146;0.000137076;0.000199427;0.000267823;0.000136274;0.000554403;0.000356852;0.000291764;0.000260383;0.000183452;0.0006823;0.000158271;0.00387652;0.000792374;0.000345934;0.00020243;0.000313165;0.000257416;0.000107471;0.000127859;0.00047751;0.00134129;0.000160231;0.000264798;0.000222087;0.00163054;0.000497879;0.000155003;0.00013936;0.000226746;0.000268429;0.00021638;0.000429394;0.000790682;0.000296264;0.000496251;0.000194023;0.000104449;0.000263612;0.000417555;0.000417539;0.000289253;0.000361425;0.000313636;0.000413658;0.000360404;0.000338396;0.000181449;0.000299982;0.000371281;0.00036273;0.000126698;0.000275228;0.000610914;0.000385869;0.000732513;0.000381491;0.000371525;0.000401964;0.00037644;0.00027001;0.000132281;0.000303819;0.000220322;0.00189633;0.000518543;0.000324585;0.000121677;0.000369542;0.00033248;0.000264633;0.000394581;0.000162308;0.000281324;0.000103974;0.000183868;0.000334204;0.000268333;0.000330276;0.000117901;0.000295336;0.000303572;0.000184367;0.000283266;0.000343892;0.000336439;0.000379528;0.000104477;0.000163168;0.000330878;0.00183412;0.000589951;0.000137485;0.000544481;0.000143851;0.000532619;0.000245353;0.000212955;0.00030403;0.00020429;0.000125468;0.00027524;0.000141278;0.000378392;0.000166547;0.000892218;0.000269815;0.000555978;0.000288842;0.00040343;0.000203999;0.000311326;0.000105573;0.000738526;0.000630555;0.000184202;0.000333871;0.000275629;0.00593998;0.000120923;0.000355502;0.000165861;0.000385106;0.000373181;0.000215462;0.00039166;0.00024182;0.00021221;0.000266695;0.000268329;0.000354;0.000283564;0.0005774850217635;0.0004730899849114;0.0009402990399458;0.0002722719998924;0.0003112703422304;0.0002540500717768;0.0003244983067122;0.0004653813177365;0.0004195141035552;0.0003937520476647;0.0003851640860428;0.0003139923919466;0.0003545074566495;0.0004105266986969;0.0004119052574842;0.0004431353092498;0.0005811055410582;0.0004440306826835;0.0002927021728444;0.0003596056123207;0.0003878831631305;0.0003995572075461;0.0001669559503383;0.0003946578211636;0.0003743258151287;0.0003508445922616;0.0003893493632678;0.000369748248486;0.0003549280588306;0.000332261193605;0.0003777134736031;0.0003261110941594;0.0003710854062785;0.0003103427581991;0.0001357474588521;0.0005081682347446;0.0006163532059094;0.0009720523991012;0.002919436978548;0.0013041171502804;0.0009409516364633;0.0005300943805143;0.0004631105759713;0.0018362892185767;0.000679765071914;0.0011496040736217;0.0004121753468543;0.0004424729111242;0.0004423257747091;0.004464529745825;0.0003730935604033;0.0006969691112821;0.0001707737039191;0.00039691174499;0.0004106043308718;0.000423016158661;0.0002933308492192;0.0005312606248527;0.0005201478976701;0.0008168493938255;0.000966530597105;0.0005880885526987;0.000647192438156;0.0005968237754728;0.0003081344554882;0.0002117759884772;0.0152281598582054;0.0003424260005648;0.0005387249835214;0.0007036786412996;0.0005367034960696;0.0002623343335157;0.0003757008848445;0.0006551391198095;0.0004660728097426;0.0007080858877122;0.0013841921751414;0.0003385680277151;0.0003114180027226;0.0047424048243843;0.0004261209450544;0.0004401534623482;0.0002651121278893;0.0003095585802972;0.0020379803172351;0.0006930312693476;0.0002103869133828;0.0003406167076718;0.0004308238029597;0.0003118956832112;0.0004113643570508;0.0004133054440366;0.0003620771742939;0.0004041918687859;0.0002000666228696;0.0004092859348832;0.0003878898671069;0.0001471695971568;0.00036855313261;0.0003660024557273;0.0006331198895839;0.0002015040459695;0.0001319810113179;0.0008121596807953;0.000716921061162;0.0003622043905217;0.000233866368719;0.000406976852475;0.0003715194726794;0.0004041038069038;0.0003651055711096;0.000306389055951;0.0008861389071829;0.0005301713163939;0.0003255490595905;0.000380905845765;0.0003044401613784;0.0002393439118695;0.0005059949801824;0.0004217580107384;0.0002943536109372;0.0003786770791146;0.0003349742332968;0.0005049630280802;0.0005224713844068;0.0003505974909118;0.0003279068487695;0.0003581596256952;0.0003843252928057;0.0004281450378423;0.0004164457491748;0.0003757442729795;0.0003389600265274;0.0005007268155564;0.0003917419886391;0.0003222355719468;0.0048553986506135;0.18182334517175;0.0012658562970369;0.0011772800233603;0.0004192128208184;0.0002796143202594;0.0003395217944761;0.0004653570752731;0.0001958846127519;0.0003560906938114;0.000187927928387;0.0003609641254352;0.0005895773057634;0.0005403131440775;0.0002116827989212;0.000299191796085;0.0001119090190407;0.0003626688105158;0.0006209583178232;0.000653683878193;0.0002938591786699;0.0003076107173354;0.0004747374593824;0.0004470032578471;0.0004361338996445;0.0003437332611991;0.0003025225900866;0.0003900657371833;0.0003025715721155;0.0003891018679813;0.0002358627819879;0.0003409027213038;0.0003418812791519	0.000291651;5.43858e-05;-4.13483e-05;8.73044e-05;0.000261837;0.000421017;4.43483e-05;0.000130746;0.000114959;0.000192181;-0.000141895;0.000227381;5.43572e-05;0.000161516;3.76359e-05;0.000229705;0.000114884;9.47013e-05;-0.000111808;3.54588e-05;6.62233e-05;-2.39998e-05;3.36025e-05;0.000249019;6.4363e-05;0.000214509;0.00029949;8.96848e-05;-6.48102e-05;-3.0067e-05;0.1705;0.000106161;0.000201974;0.000172683;-0.000253332;0.000190957;0.000155221;0.000172613;0.000210312;0.000238952;9.82486e-05;0.000169627;6.32747e-05;0.000165513;0.000208729;0.00021243;0.000128295;6.39588e-05;0.000114436;0.000156851;0.000294498;6.19138e-05;-6.08347e-05;-2.05371e-05;7.90519e-05;-0.000130729;0.000386471;0.000131801;-0.00126408;0.0001413;6.12024e-05;-0.000573415;-4.15185e-05;0.000118974;-0.00055036;-0.00022458;0.000214454;-0.000672603;0.00118219;-3.05134e-05;0.000678722;7.70101e-05;0.000136895;5.73996e-05;0.0223759;0.000188417;0.000522646;0.000410749;5.37622e-05;0.000119128;2.48252e-05;0.000133998;0.00026888;0.000103874;4.83221e-05;0.000168907;0.000149452;-0.000188267;9.67912e-05;6.35439e-05;0.00027456;0.000128572;3.86436e-05;3.6638e-05;-0.000246191;1.78729e-05;3.82932e-05;0.000207926;0.000556011;3.18143e-05;-0.000357393;8.01369e-05;0.000164234;0.000152145;0.000409676;7.66232e-05;4.24199e-05;9.44416e-05;0.000105742;5.88369e-05;0.000281041;4.39437e-05;3.59871e-05;0.0525861;0.00305073;2.63998e-05;0.000279373;0.000102944;-8.73747e-05;3.53709e-05;3.21337e-05;0.000203977;6.94166e-05;3.8437e-05;6.49208e-05;-2.39863e-05;-3.85465e-05;8.16408e-05;3.16683e-05;0.000254217;9.52343e-05;0.00012082;8.87276e-05;-5.71746e-05;-0.000302273;4.266e-05;0.0013874;-0.00018895;-9.30951e-05;6.15489e-05;0.000120179;0.000111063;2.52112e-05;2.19083e-05;0.00019318;0.000456812;3.66817e-05;-7.32267e-05;6.67862e-05;0.000835188;0.000151884;3.75968e-05;-2.42497e-05;9.4007e-05;9.26465e-05;0.000107778;-9.33518e-05;-0.000332127;7.87305e-05;0.000133568;5.18416e-05;2.59894e-05;9.44964e-05;0.000122925;-0.000227171;0.000141095;0.000198261;-0.000191024;0.000256531;0.000108836;0.000191398;6.94295e-05;0.000166936;-0.000248689;-0.000206839;3.28266e-05;-4.89803e-05;0.000260947;0.000158501;0.000348063;0.000218683;0.000205569;0.000255487;-0.00022656;0.000190583;2.59387e-05;0.000177565;3.02012e-05;0.000839915;0.000149635;0.000116997;2.24996e-05;0.000188574;0.000130389;0.000135338;0.000203072;5.22082e-05;0.000110372;2.08272e-05;3.05682e-05;0.000142807;6.86761e-05;0.000125493;3.73037e-05;9.62832e-05;0.000116574;5.66204e-05;5.61053e-05;0.000168542;0.000130402;0.000169343;3.73657e-05;3.79149e-05;0.000144212;0.000591991;0.000199019;1.77227e-05;-0.000182319;5.48325e-05;0.000142363;4.4688e-05;9.71499e-05;7.0882e-05;6.53078e-05;3.36593e-05;9.06234e-05;4.04128e-05;0.00012605;5.85752e-05;-0.000206536;8.76445e-05;0.000247853;-9.18574e-05;-0.000181179;5.8649e-05;0.000154891;3.06635e-05;0.000345711;-0.000118588;5.37658e-05;0.00017803;0.000164006;0.00196085;-3.65294e-05;0.000174759;5.64515e-05;0.000228161;0.000227959;0.000106567;-0.000225984;0.000146918;8.41623e-05;0.000105847;0.000111423;0.000169102;-4.55605e-05;0.00028358122501;0.0001528215031636;0.0004868682726211;0.0002105765013928;8.15630471174316e-05;0.0001002179849083;0.0003669182437683;0.0005860412947601;0.0006184038003828;0.0001610100115804;0.0001431234005859;0.0003385315882712;9.79016183308997e-05;0.000395018291199;-5.32001717088848e-05;0.0002267369104194;0.0001644419983682;0.0001354600741106;-2.93785646258983e-05;0.0002874534492911;0.0003534230950012;-0.0004533075978459;0.0001826839104876;0.000464103172259;0.0002232375673288;0.000308411830217;0.0002907821040415;0.0001986988063266;-0.000420353722315;0.0001246707520654;0.0002366405307597;0.0004349115807343;0.0001115153214829;0.0003618808357932;0.0001569305507974;0.0002655291740954;0.0004131305760653;-0.0011888879652389;-0.0027043170375814;-0.0005702128643667;-0.0006583786204408;-0.0001468372642271;0.0001562032050443;0.0015571852444904;0.000292047506901;0.0008160331491957;0.0002113983598389;8.49430047096014e-05;0.0005319421303068;0.0027028046841656;0.0001082417280233;0.0007900087871316;0.0002044068090157;0.0001325043860612;0.0004168393029869;-0.0002261838138457;8.57945657481593e-05;0.0004399729359455;0.0001195920314834;-0.0005726571673427;0.0003800580373031;-0.0003778103323002;0.0002806326756764;-0.0002264069429298;0.0001903674634409;7.19991942311566e-05;0.0110047169453887;0.0003768216553486;0.0002997892582075;0.0004464125390791;0.0002363217865507;0.0001658490496575;0.0001610814635467;-0.0001201084568304;-0.000472485344025;-0.0002260580512376;0.0004524329583309;-4.12788394326708e-05;0.000113313853002;0.006454065298693;-0.0005532860328469;0.0002641083836325;7.47267525548295e-05;-3.74583192974034e-05;0.0016778461685914;0.0002880028346235;6.24810198136507e-05;0.0001689826602997;0.0001032730077752;0.0003560839420459;-0.0005094276060225;0.0005105980962117;0.0003199545043558;0.0002334366446764;-0.0002193459516828;0.0003626382909972;0.000127341921717;0.000193400989514;-0.0002071648407153;-0.0001524291134419;0.0005417053097141;0.0001193431485972;7.88591378952864e-05;0.0004924749841021;0.0002389148736963;0.0001267467998247;0.0002640158780408;0.0006193597143859;-0.0003871253467908;0.000332477145638;0.0004281216877746;2.62812710382031e-05;0.0004802932355076;0.000129262267003;0.0001067145180025;0.0002255496995402;8.29758978148104e-05;0.0002026205564441;0.0005933926523067;0.0002046121354728;-0.0003993879320359;-0.0001603097664629;0.0002450288190021;0.0005950461192512;-0.0007345412281229;0.0001819045864207;7.22932522651636e-05;0.0002149496027754;0.0004634592560349;0.0004591476021135;-0.0005430578319895;0.0001645854175897;0.000201466896788;0.0005732246642784;0.0001964135282875;0.0001448077480992;0.0026482561774391;0.232900028217994;0.001158287736801;0.0005268494720561;0.0002712504861201;8.55276928183278e-05;0.0002114314192418;0.000604735275858;0.0002581970893326;0.0001783424798299;0.0002233032189411;9.96345795727956e-05;0.0002370931391309;0.000129106943543;-6.22542402434967e-05;0.0001423405326309;2.83693318865427e-05;0.0003532319091291;0.0004987433753905;0.0002059705882341;0.0002014382423958;0.0002619710861479;0.0005135905891833;0.000545067058829;-0.0005609691597224;0.0003336594184173;0.0001214941751881;0.00029463793483;0.0002078876906955;-0.0004008088114898;0.0002448600443912;0.0001408789400636;0.0001051768632014	CRHR1;ARL17A;LRRC37A17P;WNT3;KANSL1;NSFP1;LRRC37A;LRRC37A4P;PLEKHM1;ARL17B;LRRC37A2;MAPK8IP1P1;MAPK8IP1P2;DND1P1;NSF;MAPT;LINC02210;KANSL1-AS1;ARHGAP27;MAPT-AS1;FMNL1;SPPL2C;FAM215B;FMNL1-DT;FMNL1-AS1;MAPT-IT1;EFCAB15P;Metazoa_SRP;PLCD3;RPRML;GOSR2;RPS26P8	49.7212	Adipose_Subcutaneous;Adipose_Visceral_Omentum;Adrenal_Gland;Artery_Aorta;Artery_Coronary;Artery_Tibial;Brain_Amygdala;Brain_Anterior_cingulate_cortex_BA24;Brain_Caudate_basal_ganglia;Brain_Cerebellar_Hemisphere;Brain_Cerebellum;Brain_Cortex;Brain_Frontal_Cortex_BA9;Brain_Hypothalamus;Brain_Nucleus_accumbens_basal_ganglia;Brain_Spinal_cord_cervical_c-1;Brain_Substantia_nigra;Breast_Mammary_Tissue;Cells_Cultured_fibroblasts;Cells_EBV-transformed_lymphocytes;Colon_Sigmoid;Colon_Transverse;Esophagus_Gastroesophageal_Junction;Esophagus_Mucosa;Esophagus_Muscularis;Heart_Atrial_Appendage;Heart_Left_Ventricle;Kidney_Cortex;Liver;Lung;Minor_Salivary_Gland;Muscle_Skeletal;Nerve_Tibial;Ovary;Pancreas;Pituitary;Skin_Not_Sun_Exposed_Suprapubic;Skin_Sun_Exposed_Lower_leg;Small_Intestine_Terminal_Ileum;Spleen;Stomach;Testis;Thyroid;Uterus;Vagina;Whole_Blood;Brain_Hippocampus	3;2;1;7	TRUE	TRUE	TRUE	TRUE	Age_at_Menarche;Neuroticism;ALP;AST;Alb;BW;Eosino;HDLC;Height;MAP;eBMD;FedUp_Feelings;Guilty_Feelings;Irritability;Miserableness;Nervous_Feelings;Sensitivity;Worrier	0.000218718;0.000263921;0.000234235370941;0.0001186809752646;0.0002685299954453;0.0001992678987787;0.0001518407324898;0.0003051356107778;0.0005884420642101;0.000486725185679;0.0003462868110277;0.0002853722053344;0.0003557198227155;0.000172524;0.000232315;0.000155784;0.000185664;0.00045515;0.000248625;0.000265265;0.0001788769488709;0.0002349069399495;0.000161752106669;0.0001879760458851;0.0004498292129141;0.0002623539069124;0.0002879142434712	4.29087e-06;8.21332e-06;-2.16233e-06;-2.50133e-06;4.4818e-06;-4.04412e-06;-1.65383e-06;-9.18207e-06;-7.61345e-06;-7.58519e-06;-4.06703e-06;7.65361e-06;-6.00931e-06;3.54799e-06;3.34485e-06;2.77871e-06;2.99231e-06;9.01886e-06;7.1085e-06;4.80648e-06;7.57619962409296e-06;7.5357943334123e-06;6.54211680685881e-06;6.17832057224885e-06;2.10246163300302e-05;1.49343952833471e-05;1.05981340737669e-05	1;7;2;5;6	0.000588442	0.00730181	2.10246e-05	4.29087e-06	TRUE	TRUE	TRUE	FALSE	Age at menarche;Neuroticism;Alkaline phosphatase;Aspartate aminotransferase;Albumin;Body weight;Eosinophil count;High density lipoprotein cholesterol;Adult height;Mean arterial pressure;Estimated heel bone mineral density;Fed-up feelings;Guilty feelings;Irritability;Miserableness;Nervous feelings;Sensitivity;Worrier	FALSE	FALSE	activating_TF_effect	1	3	predicted_activator	46120236	0.736013	-0.40442	-0.0549476	0.130457	0.108127	0.176317	-0.0201624	0.731792	0.215002	0.555995	0.978501	-0.503309	-0.0805768	0.193636	0.148854	0.0965892	-0.0691056	0.73403	0.215002	0.505768	0.987298	0.969746	0.991788	0.966109	0.983658	0.847126	0.995484	0.970885	0.244064	0.961097	0.773747	0.512882	0.4572	0.460429	0.45815	0.435624	0.53626	0.731792	0.215002	0.555995	0.987298	0.969746	0.991788	0.966109	0.983658	0.847126	0.995484	0.970885	0.244064	0.961097	0.0683255	0.544149	0.995484	RNA_SEQ	TRUE	-0.133334	0	2	0.465893	3	DNASE:heart female embryo (147 days)	0.200232	0.107226	0.765957	0.241066	0.765957	ATAC:BM0828-MEGA1-A-151109 / Bone Marrow CD34+ / Mega	0.0834139	0.0909091	6.95283	0.474172	8.15584	CHIP:H3K27ac:Karpas-422	-0.0969156	0	1.25	0.284169	1.88889	CAGE:thymus, fetal, pool1	0.165751	0.0319728	5.95882	0.456595	5.95882	CHIP:H3K79me2:bipolar neuron originated from GM23338 treated with 0.5 ug/mL doxycycline hyclate for 4 days	0.167183	0.0481998	5.95882	0.433176	5.95882	CHIP:H3K79me2:bipolar neuron originated from GM23338 treated with 0.5 ug/mL doxycycline hyclate for 4 days	0.0344829	0.047619	6.95283	0.449867	8.15584	CHIP:H3K27ac:Karpas-422	TRUE	0.053298	1.705	TRUE	0.181166	2.134	TRUE	0.462891	0.433594	-0.0292969	TRUE	0.0292969	0.00783963	0.00783963	0.010103	7.93751e-05	TRUE
cardiac_neuro_cava_random:ALT_KANSL1|ENSG00000120071.15|EH38E1866533_rev_tile1-1_KANSL1|ENSG00000120071.15|EH38E1866533|17-46121924-T-C	rs4792830	NC_000017.11:46121923:T:C	cardiac_neuro_cava_random:REF_KANSL1|ENSG00000120071.15|EH38E1866533_rev_tile1-1	cardiac_neuro_cava_random:ALT_KANSL1|ENSG00000120071.15|EH38E1866533_rev_tile1-1_KANSL1|ENSG00000120071.15|EH38E1866533|17-46121924-T-C	chr17	46121855	46122125	-	TGTCACCTTTAGGAACCTTGACAGATGGTCCCCAACTTACTATAGTTCAAATTATGGTTTTTCAACTTTATTATCGTGTGAAAACTGGAAACTGTACTTTGAGTACCCACAGCCGTTGTTTTCACTTTCAGTACAGTCTTCAGTAAATGAGTTATTCATGCTTTGTTATAAAATAGGCTTTGTGTTAGATGATTTTGCCCAACTGTAGGATAATGTATGTGTTCTGAGCACGTTAAGGTAGGCCCAGCTAAGCTTTGATGTTCAGTAGGT	TGTCACCTTTAGGAACCTTGACAGATGGTCCCCAACTTACTATAGTTCAAATTATGGTTTTTCAACTTTATTATCGTGTGAAAACTGGAAACTGTACTTTGAGTACCCACAGCCGTTGTTTTCACTTTCAGTACAGTCTTCAGTAAATGAGTTATTCATGCTTTGTTATAAAATAGGCTTTGTGTTAGATGATTTTGCCCAGCTGTAGGATAATGTATGTGTTCTGAGCACGTTAAGGTAGGCCCAGCTAAGCTTTGATGTTCAGTAGGT	201	0.99614	0.00259388	0.00259388	FALSE	FALSE	TRUE	FALSE	-0.0914669	1	-0.0608892	FALSE	reducing	-0.108692	1	-0.105542	FALSE	reducing	KANSL1	['neuro']	586	chr17:46121855-46122125	ENSG00000214401.6	EH38E1866533					17-46121924-T-C	16400	0.107935	0.158326	0.00192308	0.158326	0.219484	0.0259524	0.080254	very common	46121924	T	C	chr17:46121924:T:C					FALSE	44199289	44199290	44199290	chr17:44199290:T:C	ZN558.H13CORE.0.P.B	201	225	-	3.1438	0.7913	3.1322	0.7884	13.0745	0.6833	13.0629	0.6827	3.1438	0.7913	13.0745	0.6833	-0.0116	0.0116	ZNF558	9	TRUE									FALSE	TRUE	FALSE	FALSE	['MLLT1', 'SKIL', 'BRD4', 'PRDM6', 'DPF2', 'MTA2', 'TBX21', 'IRF4', 'NFATC3', 'BCL11A', 'ATF7', 'BHLHE40', 'TRIM22', 'NR2F1', 'JUNB', 'NFIC', 'FOXM1', 'ATF2', 'PKNOX1', 'TCF3', 'NFATC1', 'MED1', 'CREM', 'CBFB', 'IKZF2', 'TCF12']	26	26	3.711	0.0137444	0.0137444	28													FALSE	0.0457181	0.0150461	0.000226104	0.000751056;0.00453604;0.00143648;0.000104129;0.000481028;0.00260115;0.000189475;0.000108248;0.00360148;0.000113519;0.00299067;0.000192013;0.001037;0.000133884;0.00512441;0.000111471;0.000949181;0.000584922;0.0155267;0.0161384;0.00203441;0.000165841;0.000173528;0.000623551;0.0138646;0.000301285;0.00200538;0.000100375;0.000136715;0.000187873;0.00296322;0.00894636;0.006393626820689;0.0109614592211418;0.0278566185045539;0.0029403972869347;0.0077487910839382;0.0200986860870495;0.0110598202328414;0.0078779083176459;0.0165158311810436;0.0352981404795643;0.0457180720032261	0.000226104;0.00178443;0.000429103;-7.27039e-06;0.000232882;0.000859537;3.15002e-05;-3.39629e-05;0.00149082;1.74744e-05;-0.0011268;6.10384e-05;0.000294226;1.91356e-05;0.00237196;2.66907e-05;0.000341505;0.000164895;0.00729093;0.00779954;0.000809718;2.41709e-05;3.72792e-05;-0.000186016;-0.00427586;6.39237e-05;0.000714037;-2.31409e-05;-3.17789e-05;5.15731e-05;0.00114349;0.00417136;-0.0008752680456524;0.0018902263121786;0.0117763164443751;0.0005394711533437;-0.0031263933033825;-0.0018034416513769;0.0026012797725545;0.0030240348446838;0.0071198820928832;0.0150460657748674;-0.010316034474018	MAPT;LRRC37A;WNT3;NSFP1;NSF;SPATA32;FAM215B;PLCD3;RPRML;ARL17B;ACBD4;LRRC37A17P;ARHGAP27;LRRC37A2;LRRC37A4P;DND1P1	14.3931	Artery_Aorta;Brain_Cortex;Brain_Frontal_Cortex_BA9;Brain_Spinal_cord_cervical_c-1;Breast_Mammary_Tissue;Colon_Sigmoid;Colon_Transverse;Heart_Atrial_Appendage;Heart_Left_Ventricle;Minor_Salivary_Gland;Ovary;Skin_Not_Sun_Exposed_Suprapubic;Skin_Sun_Exposed_Lower_leg;Small_Intestine_Terminal_Ileum;Testis;Uterus;Adipose_Visceral_Omentum;Artery_Tibial;Esophagus_Mucosa;Nerve_Tibial	2;4;1;5;0;3;-1	TRUE	FALSE	TRUE	FALSE	ALT;MCHC;RBC	0.00142706;0.00239772;0.0033336094906389;0.0032664843281419;0.0033920645288163	1.63248e-05;-3.37415e-05;3.22938e-05;-4.30565e-05;4.17925e-05	-1;2;4	0.00339206	0.0138169	4.30565e-05	1.63248e-05	TRUE	FALSE	FALSE	FALSE	Alanine aminotransferase;Mean corpuscular hemoglobin concentration;Red blood cell count	FALSE	FALSE	repressing_TF_effect			not_enough_data	46121923	0.968969	0.295599	0.397832	0.245768	0.827117	0.592413	0.120569	0.685603	0.542945	0.59235	0.990788	0.628119	0.889375	0.332894	0.933411	0.802554	0.259272	0.799684	0.542945	0.618813	0.995484	0.987867	0.997575	0.994571	0.995881	0.92045	0.998728	0.960225	0.671556	0.961097	0.968969	0.707043	0.819826	0.515671	0.858015	0.779339	0.55051	0.685603	0.542945	0.59235	0.995484	0.987867	0.997575	0.994571	0.995881	0.92045	0.998728	0.960225	0.671556	0.961097	0.269122	0.597008	0.998728	RNA_SEQ	TRUE	2.43111	2	10	2.84401	10	DNASE:GM12878	5.37127	4.78288	10	5.43297	10	ATAC:BM1077-MCP / Bone Marrow CD34+ / pDC	0.298644	0.142857	10	2.01494	10	CHIP:H3K27ac:GM12878	-1.93636	-1.64079	10	2.16182	10	CAGE:CD8+ T Cells,	0.218562	0.192308	10	1.80604	10	DNASE:midbrain male adult (78 years) and male adult (84 years)	0.289356	0.18587	10	1.85461	10	DNASE:midbrain male adult (78 years) and male adult (84 years)	0.310328	0.0615385	10	2.14419	10	ATAC:BM1077-MCP / Bone Marrow CD34+ / pDC	TRUE	0.377112	5.171	TRUE	0.554391	6.012	TRUE	0.507812	0.482422	-0.0253906	TRUE	0.0253906	0.0650242	0.0650242	0.0143974	0.000953697	TRUE
cardiac_neuro_cava_random:ALT_KANSL1|ENSG00000120071.15|EH38E3227085_rev_tile1-1_KANSL1|ENSG00000120071.15|EH38E3227085|17-46122304-G-A	rs62061855	NC_000017.11:46122303:G:A	cardiac_neuro_cava_random:REF_KANSL1|ENSG00000120071.15|EH38E3227085_rev_tile1-1	cardiac_neuro_cava_random:ALT_KANSL1|ENSG00000120071.15|EH38E3227085_rev_tile1-1_KANSL1|ENSG00000120071.15|EH38E3227085|17-46122304-G-A	chr17	46122101	46122371	-	TTGTGTCCTACCCATAGATCTGTTCCTAAGTGTGGTATGCTTTGTGGCTGTGTTAGTGGCTAGAAAACAGATGGGGACATCCCGAAGGCAGCAGGCTAGTCTCCTCAAACTGTAGACATTTTTTTCTGATAGAGGGGCTTGAAGCCTTTAAGAGAGTCAAAGGAACTTCTGTGTTTCCAGAATCAGTTACTGATTTGTTGAGAATTGGGGCTTTATTTTTTTAGACTGTAGTTGCTAGCACCTGTATGTCACCTTTAGGAACCTTGACAG	TTGTGTCCTACCCATAGATCTGTTCCTAAGTGTGGTATGCTTTGTGGCTGTGTTAGTGGCTAGAAAATAGATGGGGACATCCCGAAGGCAGCAGGCTAGTCTCCTCAAACTGTAGACATTTTTTTCTGATAGAGGGGCTTGAAGCCTTTAAGAGAGTCAAAGGAACTTCTGTGTTTCCAGAATCAGTTACTGATTTGTTGAGAATTGGGGCTTTATTTTTTTAGACTGTAGTTGCTAGCACCTGTATGTCACCTTTAGGAACCTTGACAG	67	0.960214	0.026439	0.026439	FALSE	FALSE	TRUE	FALSE	-0.167481	1	-0.257938	FALSE	reducing	-0.158287	1	-0.234106	FALSE	reducing	KANSL1	['neuro']	966	chr17:46122101-46122371	ENSG00000214401.6	EH38E3227085					17-46122304-G-A	21672	0.142737	0.216016	0.00153965	0.216016	0.0647624	0.042971	0.239445	very common	46122304	G	A	chr17:46122304:G:A					FALSE	44199669	44199670	44199670	chr17:44199670:G:A	ZKSC8.H13CORE.1.P.B	62	76	-	2.885	1	2.045	0.7088	8.301	0.8326	7.461	0.7483	2.885	1	8.301	0.8326	-0.84	0.84	ZKSCAN8	27.5	TRUE									FALSE	FALSE	TRUE	FALSE	['DPF2', 'ARNT', 'NBN', 'GATAD2B', 'ZBTB40', 'NR2F1', 'STAT5A', 'RELB', 'SUPT5H', 'TCF12', 'NIPBL', 'CDK9', 'ZNF143', 'IRF4', 'PSIP1', 'NEUROG2', 'TCF4', 'ZSCAN30', 'SMARCA5', 'GATA4']	20	20	4.686	0.0173556	0.0173556	31													FALSE	0.00238	0.00151221	0.000142639	0.000249548;0.00039517;0.000347868;0.000385674;0.000352567;0.000236046;0.000258404;0.000441679;0.000491904;0.000145722;0.000182614;0.000256348;0.00037835;0.000300668;0.000335758;0.000287221;0.000395436;0.000289974;0.000332829;0.000137169;0.000419107;0.000283699;0.000226375;0.000362498;0.000274259;0.000320913;0.000399655;0.000172893;0.000306919;0.000344677;0.000366697;0.000370019;0.00037375;0.000307736;0.000325925;0.000339616;0.000350362;0.000285065;0.000258263;0.000222409;0.00013698;0.0004483;0.000361334;0.000386304;0.000353792;0.000353514;0.000324861;0.000341376;0.000355153;0.000389198;0.00028359;0.000335221;0.000195557;0.000356454;0.000366005;0.000372189;0.0002699;0.00023322;0.000384448;0.000366917;0.000394606;0.00015489;0.000190118;0.000165784;0.000356062;0.000274514;0.000298507;0.000155795;0.00028815;0.000396859;0.000383547;0.000379948;0.000370608;0.000320727;0.000349643;0.000309268;0.000266754;0.000357728;0.000136966;0.000384859;0.000326313;0.000364678;0.000396749;0.000386009;0.00038029;0.000313544;0.000362115;0.000203361;0.000350243;0.000367487;0.000375152;0.000376651;0.000366716;0.000175526;0.000158857;0.000261189;0.000387141;0.000180862;0.000374909;0.000391904;0.000387155;0.000350849;0.000388138;0.000429167;0.000137734;0.000275293;0.000325543;0.000243194;0.000211507;0.000160511;0.000367966;0.000393712;0.000178098;0.000344965;0.000250973;0.000151766;0.00026989;0.000357516;0.000367323;0.000357327;0.000414244;0.00066;0.000234623;0.000367395;0.000371619;0.000311193;0.000394005;0.00038195;0.000295427;0.000156608;0.00012819;0.000334472;0.000268992;0.000252;0.000107251;0.000224963;0.000317451;0.000375436;0.000396527;0.000480025;0.000391261;0.000344976;0.000381823;0.000367576;0.00036235;0.000205961;0.000376887;0.000368576;0.000312367;0.000381539;0.000370847;0.000359723;0.000405143;0.000367022;0.000314441;0.000393419;0.000419752;0.000384861;0.000195194;0.000312436;0.000160059;0.000346886;0.000236264;0.000220958;0.000859427;0.000444376;0.000224214;0.000441822;0.000429232;0.000419919;0.000345638;0.000375586;0.00216;0.00028059;0.00044237;0.000260102;0.000391819;0.000370134;0.000372982;0.000502513;0.000194416;0.000156093;0.000334239;0.000411877;0.0003185;0.000197197;0.000324628;0.000134483;0.000220552;0.000245028;0.000183752;0.000357216;0.000148222;0.000387455;0.000319303;0.000335956;0.000859845;0.000214984;0.00032018;0.000308585;0.00037155;0.000415533;0.00028744;0.000394788;0.000932106;0.000385496;0.000101604;0.000376926;0.000385713;0.000333794;0.000560998;0.000127103;0.00022242;0.000345346;0.000356757;0.000137427;0.000314317;0.000342519;0.000281453;0.000324297;0.000508899;0.000105611;0.000132885;0.000267815;0.000334686;0.000353983;0.00037406;0.000394166;0.000314284;0.00039938;0.000364494;0.000408735;0.000104449;0.000265561;0.000417555;0.000417539;0.000289253;0.000361425;0.000305362;0.000413658;0.000360404;0.000338396;0.000181449;0.000309344;0.000369136;0.000363255;0.000168142;0.000301879;0.000407318;0.000530409;0.000502993;0.000412967;0.000315185;0.000381491;0.000371525;0.000401964;0.000387072;0.000259286;0.000133157;0.000303819;0.000256175;0.000434919;0.000340611;0.000406776;0.000490906;0.000459139;0.000310998;0.000212712;0.000446973;0.000337998;0.000546738;0.000352813;0.000365489;0.000339555;0.000124351;0.000369542;0.000338806;0.000264633;0.000394581;0.000162308;0.000281324;0.000103974;0.000183868;0.000334204;0.000268333;0.000330276;0.000117901;0.000295336;0.000301928;0.000174395;0.000283266;0.000343892;0.000336439;0.000374539;0.000104477;0.000167463;0.00034841;0.000373409;0.000378048;0.00238;0.000300926;0.000315528;0.000343879;0.000294999;0.000376578;0.000537267;0.000364468;0.00028913;0.000200646;0.00014523;0.0010816;0.000194423;0.000484247;0.000355828;0.00010275;0.000395609;0.000157969;0.000273307;0.000134839;0.000259046;0.000271706;0.000342545;0.00030777;0.00020429;0.000125468;0.000268194;0.00033119;0.000329042;0.000332569;0.000270851;0.000109689;0.000727629;0.000120064;0.000241921;0.000293543;0.000352926;0.000237241;0.000486434;0.000339032;0.000341183;0.000156588;0.0011867;0.000250953;0.000371815;0.000379073;0.000256359;0.00041821;0.00041452;0.000793991;0.000454019;0.000332387;0.000275629;0.000719998;0.000120923;0.000355502;0.000160075;0.000385106;0.000376388;0.000238239;0.00039166;0.00024182;0.00021221;0.000266695;0.000268329;0.000354;0.000377784;0.00025652;0.000134966;0.000474289;0.0003965280514395;0.0003628694098649;0.0004791922145461;0.0004043624268449;0.000355351742692;0.0004042886435617;0.0003460601444942;0.0003695183154692;0.0004782113705832;0.0004958862523192;0.0004266371513608;0.0008466667693262;0.0003342446283008;0.0003505013038832;0.0003928034691035;0.0003733564355309;0.0004293951591076;0.0001554318676463;0.0003244983067122;0.0004653813177365;0.0004195141035552;0.0003937520476647;0.0003851640860428;0.0003139923919466;0.0003545074566495;0.0004105266986969;0.0004114567474107;0.0002784236012547;0.0004145386856017;0.0001830484950839;0.0005073135258868;0.0003979761486799;0.0003121872113692;0.0003211037414819;0.0003720005958468;0.0003823510894418;0.0003771506880091;0.0004290982066013;0.0002029747483626;0.0004137155850642;0.0003859609335451;0.0003793300234481;0.0003479919881765;0.0004052788917395;0.0003395075838049;0.0001687449716832;0.0006003585326054;0.0007210384313743;0.0003485161004325;0.0004170691067016;0.0004863522510162;0.0003596056123207;0.0003878831631305;0.0003995572075461;0.0001669559503383;0.0003946578211636;0.0003743258151287;0.0003508445922616;0.0003893493632678;0.000369748248486;0.0003549280588306;0.000332261193605;0.0003777134736031;0.0003261110941594;0.0003710854062785;0.0003103427581991;0.0001357474588521;0.0003922936870259;0.0003583160876537;0.0003671849498386;0.0003862688559049;0.0003585091092415;0.0003595325140652;0.0003979538196496;0.0003183487539419;0.0004239972986992;0.0003958490782719;0.0003882712729156;0.0003950142235318;0.0003816473074008;0.0003928188913523;0.0004060737494748;0.0003601906414052;0.0003820593874485;0.0003550406073378;0.0004113071137087;0.0003936139929513;0.000166522048966;0.0003630021411145;0.0003992612224604;0.0003590383010386;0.0003629612602776;0.0003543815432615;0.0004077686885923;0.00035586990961;0.000386375281506;0.0003862242833556;0.0004094602910309;0.0003240924813476;0.000220153029251;0.0003155247470395;0.0003212529951134;0.0004557474751959;0.0003984050295687;0.00037026674349;0.0003770638383714;0.0003669274120402;0.0002936435311354;0.0001540918099938;0.0003760611238085;0.0003867507731221;0.0003740702588066;0.0004160704039221;0.0004423705289684;0.0003972475524498;0.0004308053955504;0.000363498637967;0.0003243255394065;0.0004043824142638;0.0004026900309666;0.0003158703351542;0.000413955259211;0.0002738554471712;0.0003686361971309;0.0003565364257118;0.0004179577503973;0.0002609174306296;0.0003882788978951;0.0003381551332035;0.0003094000625248;0.0003479607492775;0.000374510384842;0.0003102532496528;0.0003897799456494;0.0003676803630753;0.0003101264095272;0.0003610860680288;0.0003670926481207;0.0003230497341463;0.0003992472718411;0.0004756753911051;0.0003929098887383;0.0004031037459462;0.0001399889664678;0.0004319152758213;0.0003927029097939;0.0003032569503879;0.0003557646894635;0.0003765884572342;0.0003739360094342;0.0002964808928659;0.000406183902914;0.0003625869759918;0.000411168282331;0.0003874265356363;0.0004118871693146;0.0004178087595314;0.0003838280143835;0.0003996336289576;0.0003652041667991;0.0003979050836089;0.0002479946015455;0.0003929813790719;0.0004249049785022;0.0004256683397911;0.0004343681060127;0.0004835041158425;0.0001793751354916;0.0001108887518515;0.0004947422545474;0.000393997608182;0.0002271338261352;0.0002461712251871;0.0003871687279783;0.0002939840422326;0.0007070050098885;0.0004919286310083;0.0004692221569961;0.0003763938957269;0.0004311909682838;0.000432893428333;0.0004373028942736;0.0003838405348931;0.0003397521240102;0.0004515096596812;0.0004617533453903;0.0003978020284236;0.0004161353927226;0.000382635751531;0.0004933309812942;0.0004735852403761;0.0001580181303546;0.0004142496444418;0.0003809538155388;0.0004246761265006;0.0003278844364891;0.0003882869908821;0.0005085547222435;0.0005078806261338;0.0004269164252092;0.0002746850456842;0.0004334553810867;0.0003121999113018;0.0008573978558609;0.0007487580850784;0.0004278422929568;0.0002591374656002;0.0004640570145866;0.0004537629232679;0.0003228413502893;0.0002406724104789;0.0004355584878286;0.0002859633662436;0.0002170696954567;0.0002327422669162;0.0004573921196711;0.0004352575518719;0.0003967935090798;0.000654347377456;0.0003573550235151;0.0003801936411801;0.0004428338818232;0.0003871186270945;0.0003427400345933;0.000526616502224;0.0004021170152819;0.0003381961546422;0.0003386029053636;0.0003557392179076;0.0003410249747645;0.0002524321039217;0.0003827706609026;0.0006468447033872;0.0007003414935444;0.0002604554962276;0.000321256482764;0.0005217846525145;0.0003687145735996;0.0004170239544487;0.000423946391957;0.0003286840893957;0.0003792312283246;0.0003639947958751;0.000367614838948;0.000185230363127;0.0003118956832112;0.0004113643570508;0.0004133054440366;0.0003620771742939;0.0004041918687859;0.0002000666228696;0.0004092859348832;0.0003878898671069;0.0001471695971568;0.00036855313261;0.0003660024557273;0.0004431038872757;0.0005178026053841;0.0007753209592856;0.0002268211646611;0.0006914712513179;0.0005145223703447;0.0006207304159995;0.000716921061162;0.0003622043905217;0.000233866368719;0.000406976852475;0.0003715194726794;0.0004041038069038;0.0003651055711096;0.0003651418236516;0.0004404869874244;0.0003395096920534;0.0004473206346188;0.0004823071060219;0.0004562257164708;0.0003022055506571;0.0003609998112147;0.0003659416940915;0.0003391277809329;0.0004000906646817;0.0004777512529797;0.0004989935857764;0.0003857502411956;0.0005353771836084;0.0003643561244438;0.0003815805070153;0.000380905845765;0.0003044401613784;0.0002393439118695;0.0005059949801824;0.0004217580107384;0.0002943536109372;0.0003786770791146;0.0003349742332968;0.0005049630280802;0.0005224713844068;0.0003505974909118;0.0003279068487695;0.0003581596256952;0.0003843252928057;0.0004281450378423;0.0004164457491748;0.0003757442729795;0.0003389600265274;0.0005007268155564;0.0003917419886391;0.000399998448008;0.0003829769771294;0.0004438491665493;0.0003693214172437;0.0003290666682166;0.0003986456754698;0.0003080623185591;0.000401456141982;0.000318022961308;0.0002897645554782;0.0004274293222626;0.0006231800127228;0.0004589196189843;0.0006889158932228;0.0004472736782239;0.0004187218686753;0.0003014807379942;0.0010914475125442;0.0003454509551018;0.0005816106314356;0.0003902773212111;0.0003771108315523;0.0008715470155546;0.000799748134607;0.0002376235270722;0.0002505407421836;0.0009768594211377;0.0002790817356449;0.0002154696704588;0.0004244838774911;0.0004466883639455;0.000249121958839;0.0004102045999959;0.0003095332681821;0.0003624960200474;0.0002796143202594;0.0003395217944761;0.0004653570752731;0.0001958846127519;0.0003560906938114;0.000187927928387;0.0003609641254352;0.0003969349469657;0.0003487582458975;0.0003491243671511;0.0003931112478728;0.0003679060468294;0.0004115170314322;0.0003111580682795;0.0003190527183878;0.0003451296731665;0.0002874899393161;0.0004408337182736;0.0002780547937298;0.0004212874539897;0.0003970202798949;0.0004394158888935;0.0003885801314073;0.0003418212265395;0.0004264964735706;0.0003528594833156;0.00039291422364;0.0001412445027351;0.0003914547787315;0.0003795866784055;0.0016505689836916;0.0001914799263226;0.0003786741107186;0.0003898290351874;0.0004737724571012;0.0004759217856991;0.0004807324498105;0.0001788254850468;0.0004018803263278;0.0004578256046653;0.0006531344263287;0.0004044764243053;0.000435721035741;0.0004690609655768;0.0002938591786699;0.0003076107173354;0.0004747374593824;0.0004470032578471;0.0004361338996445;0.0003437332611991;0.0003025225900866;0.0003900657371833;0.0003025715721155;0.0003891018679813;0.0002358627819879;0.0003409027213038;0.0001438420933647;0.0003281124281346;0.0002665962284964;0.0008778383435266;0.0003247110641075;0.0009328071179707;0.0004370806072016	8.99954e-05;0.000201214;0.00015671;-6.02041e-05;0.000109012;5.98578e-05;4.72499e-05;0.00018954;0.000220105;3.4923e-05;3.92773e-05;8.63975e-05;0.000130746;0.000114959;0.000192181;-0.000141895;0.000229344;5.43572e-05;0.000161516;3.76359e-05;0.000229705;0.000114884;9.76279e-05;-0.000111745;9.76888e-05;0.000135184;0.000202877;-3.56784e-05;7.57763e-05;0.000160762;0.000115313;0.00013966;0.000257499;0.000125142;0.000171145;-7.85464e-05;0.000128193;0.000116725;9.99804e-05;-5.59403e-05;4.60075e-05;0.000106161;0.000201354;0.000177759;-0.000168539;0.00017937;0.000156463;0.000172613;0.000211928;0.000238952;0.000101511;0.000170408;6.32747e-05;0.000165513;0.000208729;0.00021243;0.000128295;9.84709e-05;0.000200947;0.000188155;0.000186819;4.87966e-05;3.28641e-05;8.8801e-05;0.000136569;0.00012464;-0.000148557;3.10071e-05;0.000141891;-0.000240176;0.000224474;0.000207478;-0.000182699;0.000170692;0.000136428;0.000164723;9.47e-05;-0.000156955;-2.70108e-05;0.000210913;0.00013258;-0.000186104;0.000215734;-0.000163892;0.000182212;-0.000140739;0.000175289;-4.12321e-05;0.000157341;0.000151485;0.000221254;-0.000199809;0.000178329;8.3416e-05;6.28086e-05;6.79156e-05;0.000206502;7.17335e-05;0.000146771;0.000236583;0.000188034;0.000146683;0.000242389;0.000244569;4.18921e-05;6.20219e-05;0.000157132;0.000115653;7.91482e-05;3.04584e-05;0.000204788;0.000206461;4.80946e-05;0.000179524;9.5883e-05;5.258e-05;6.24309e-05;0.000100889;0.000164775;0.000127248;-0.000113333;0.000154393;8.88569e-05;0.000153729;-0.000180119;9.35072e-05;0.000206772;0.000204128;0.000186851;4.82003e-05;2.73918e-05;8.05696e-05;8.66323e-05;0.000120048;3.88651e-05;-0.000103658;0.000105513;0.000205056;0.000173567;0.000172724;-0.000174709;0.000133929;0.000178633;0.000157411;-0.000164563;2.57998e-05;0.000171427;0.000175382;0.000144333;-0.000231672;0.000154011;0.000176399;0.000276121;0.000205217;0.000140955;0.000178509;0.000214198;0.000195211;7.41506e-05;9.81649e-05;5.06903e-05;0.000123015;7.41861e-05;8.1766e-05;0.00027699;0.000123074;6.27021e-05;0.000238669;-0.000258943;0.000133383;0.000118894;0.000212615;-0.00110364;8.0724e-05;0.000242273;0.000122883;0.000213638;0.000156428;-0.00020099;0.000172411;4.45359e-05;4.25187e-05;0.000130693;0.000182035;0.000127825;5.49554e-05;0.000126434;-2.35492e-05;6.03566e-05;-4.88859e-05;4.71883e-05;0.000112029;3.50246e-05;0.000175538;8.58367e-05;0.000141188;0.000231012;5.7067e-05;0.000110728;-9.89438e-05;0.000151339;-0.000185551;8.15516e-05;0.000133776;-0.000225355;-0.000104499;1.99774e-05;0.000122659;0.000149583;0.000145574;0.00020008;3.15856e-05;4.09738e-05;0.000138265;0.000116444;3.14067e-05;-8.84572e-05;0.000105338;0.000146506;9.56248e-05;0.000165439;2.56898e-05;-2.29495e-05;0.000112265;0.000118955;0.000187262;-8.07677e-05;-0.00016751;8.41945e-05;0.000107185;0.000103744;0.000202687;2.59894e-05;9.50976e-05;0.000122925;-0.000227171;0.000141095;0.000198261;-0.000184586;0.000256531;0.000108836;0.000191398;6.94295e-05;0.000170947;-0.000247748;-0.000207131;4.46563e-05;-5.45057e-05;0.000173318;0.000222337;0.000235643;0.000104707;8.45869e-05;0.000218683;0.000205569;0.000255487;-0.000233097;0.00018446;2.609e-05;0.000177565;3.61032e-05;0.000191579;9.70047e-05;0.000183605;0.00019905;-0.000235517;0.00011242;4.72902e-05;0.000155978;0.00015381;0.000155541;0.000148691;0.00013321;0.000177046;2.54222e-05;0.000188574;0.000132624;0.000135338;0.000203072;5.22082e-05;0.000110372;2.08272e-05;3.05682e-05;0.000142807;6.86761e-05;0.000125493;3.73037e-05;9.62832e-05;0.00011603;5.35991e-05;5.61053e-05;0.000168542;0.000130402;0.000167253;3.73657e-05;3.87807e-05;0.000107175;0.0001657;0.000199202;0.000584211;0.000100748;0.000120944;0.00015485;0.000124202;0.000168693;0.000305459;0.000108218;9.20091e-05;7.67841e-05;1.89854e-05;-0.000370822;5.76523e-05;0.000196527;0.000142472;2.50107e-05;0.000103052;5.38393e-05;-6.70385e-05;3.30629e-05;0.000122445;0.000152361;0.000136138;7.1765e-05;6.53078e-05;3.36593e-05;8.829e-05;9.89226e-05;0.000109706;0.0001244;8.68566e-05;3.07372e-05;-0.000165455;3.84237e-05;0.000100828;0.000116261;0.000118549;-7.39007e-05;0.000311684;0.000152211;-0.000110419;2.82725e-05;-0.000535121;-0.000100946;0.00011131;0.000194332;7.33658e-05;0.000195716;0.000144108;-0.000153181;0.000140917;0.000177503;0.000164006;0.000237678;-3.65294e-05;0.000174759;5.48839e-05;0.000228161;0.000230219;0.000117844;-0.000225984;0.000146918;8.41623e-05;0.000105847;0.000111423;0.000169102;0.000121271;0.000107703;2.99259e-05;-7.93604e-05;0.0001945920547497;0.0001540804939117;0.0006961116624043;0.0002443504693452;-0.0004366744080894;0.0002327653971119;0.0001077483456163;0.0001423201363315;0.0001562035907787;0.0002572988081879;0.0003361460300833;0.0010064443252768;0.0004655149693771;-0.0003866175082885;0.0002172117320513;9.93448491607517e-05;0.0001716335895811;9.46108478465976e-05;0.0003669182437683;0.0005860412947601;0.0006184038003828;0.0001610100115804;0.0001431234005859;0.0003385315882712;9.79016183308997e-05;0.000395018291199;-5.30974979510399e-05;0.0001105493545615;0.0002443271312342;0.0001145783100127;-0.0006304858575767;0.0001994011365682;9.7179367469338e-05;0.0001631097143497;0.0001490353572495;0.0001056810041246;0.0003142850725785;0.0005474321531355;0.0002663836857729;-0.0004894814412243;0.0002470849070664;0.0001148811397404;-3.56039330619907e-05;0.0001830693608968;0.0001221544337994;0.0002441600846219;0.0001795233792929;-0.0007958429889318;0.0001865631748656;0.0005301298611755;0.0001822968534507;0.0002874534492911;0.0003534230950012;-0.0004533075978459;0.0001826839104876;0.000464103172259;0.0002232375673288;0.000308411830217;0.0002907821040415;0.0001986988063266;-0.000420353722315;0.0001246707520654;0.0002366405307597;0.0004349115807343;0.0001115153214829;0.0003618808357932;0.0001569305507974;9.73319525785322e-05;0.0003677505738478;0.0003244508709056;0.0002043886033533;-0.0003732646954557;0.0002702482977225;0.0005188873674877;-0.0001862379101229;0.0002171121826305;-0.0002514102501052;0.0002614753787234;0.0004617507611878;0.0001150374754057;0.0001905067123918;-0.0004879006496916;-0.000334466062649;-0.0001594177782907;0.000294604961959;0.0006125271509569;0.0001861834921394;0.0001992947768574;-0.0001528779138121;0.0002252178328838;-0.0004510729194262;0.0001854811151288;-0.0002474383102464;0.0003080735101326;0.0004572730181701;-0.0001062634562115;0.0001299782397832;0.0005362071646142;-0.0003938905451457;-0.0002467357854781;-0.0001080660014904;0.0002703211945746;0.0006242640531324;0.0001696570670729;0.0002609670974742;-0.0002018483039527;0.0001780550430116;0.0001504283589538;4.72778802843031e-05;7.13872255941204e-05;0.000466640315692;0.0002245036179502;0.0002627890311436;-0.0005265534425273;0.0002574047269198;0.0005878330706337;0.0001056996910327;0.0003677979094381;0.0004927433012552;0.0002237452988357;0.0001007509456169;-0.0005541792889778;0.0001236500412147;0.0002465508941678;0.0002789780291129;-0.0005291373429897;9.89684834791813e-05;0.000461081433949;0.0001129560797444;0.0003571522275576;9.71223399922689e-05;0.0003847117114413;0.0002495929797377;-0.000458935350553;0.0002839538598661;0.0004184996688806;0.0001396976830681;-0.0001983948414361;9.52715569013462e-05;0.0001689144574839;0.0003863216111091;0.0002712328297419;0.0002077626771124;-0.0001428346109577;0.000569926087628;8.86045217239395e-05;-0.0002117974765862;0.0001297078262595;0.0002876420461205;0.0003155112619462;-0.0003180843142971;0.0005188375877038;-0.0002175591596679;0.0005234348461254;0.0001474944540589;-0.0005147437016323;0.0005499025059613;-0.0002435108055412;-0.0005208350897593;0.0001891826024344;0.0004903381806261;0.00029890259047;0.0001258425106195;0.0001841594644952;0.0002957212543409;0.0004309769888475;-0.0005277243324618;3.33959215411713e-05;5.60555946774296e-05;0.0005907359353149;0.0001636918851631;4.05488531340388e-05;8.35768229721056e-05;-0.0001463958648441;0.0001941882587233;0.0010077167144109;0.0003072008074148;0.0004433419087068;0.0001305412810702;0.0003580462478267;-0.0002218144356274;0.0002228043850299;0.0002732705791105;0.0003797304747978;-0.000544808654299;0.0004828284837928;0.00022155362261;0.0003541643724565;-0.0001465779891132;0.0005759843817947;0.0006229859358035;-0.0002006634422043;0.0002619067398083;0.0004446139408972;0.000181806959338;0.0001757198877852;0.0003298720142221;0.0004453165564949;-0.000602350550347;0.0002524470677679;0.0003544359155911;0.0001903599124104;0.0001980648280202;0.0010288616577242;0.0007119974782151;-0.0005467482672811;0.0001714838526114;0.0005164082717818;0.0001952660480892;-3.84614837143847e-05;0.0001147123450291;-7.91339733478822e-05;0.0001835667247344;0.0001286231321451;0.0001671780402945;-0.0004639681906892;-0.000136764982841;0.0002206668777176;0.0001350643474829;0.0001144730926658;-4.68266096031086e-05;0.0001931514683586;0.0001418891361812;0.0001305547373181;0.0007173537514197;0.0002522049773243;0.0002010889590445;9.61792300954327e-05;-4.37986600521355e-05;0.0001000299137059;0.000205654432794;0.0001580419160561;0.000722844715651;-0.0008627125090746;0.0001759339432269;8.93771507749565e-05;0.00015885074994;0.0001526878652045;0.0002991288020245;0.000479329156668;0.0001897033421997;0.0001886712146362;0.0004563656280959;8.7348814691088e-05;0.0002419723055188;0.0003560839420459;-0.0005094276060225;0.0005105980962117;0.0003199545043558;0.0002334366446764;-0.0002193459516828;0.0003626382909972;0.000127341921717;0.000193400989514;-0.0002071648407153;-0.0001524291134419;0.0003770038118825;0.0003087523135915;0.0009438671238053;0.0001359289904367;-0.0008102780829608;0.0003106034974617;0.0006934334326839;0.0002389148736963;0.0001267467998247;0.0002640158780408;0.0006193597143859;-0.0003871253467908;0.000332477145638;0.0004281216877746;3.19495189688634e-05;0.0002388923071573;8.16895174925958e-05;0.000334229077629;0.0003998084572859;-0.0004346220709202;0.0002475114121976;0.0001771961128507;0.0001976733027561;0.0001667136750925;0.000306371180162;0.0004102317697158;0.000614388551113;0.0003224987708573;-0.0006781368861789;0.0001204596434215;0.0004893833665374;0.0002255496995402;8.29758978148104e-05;0.0002026205564441;0.0005933926523067;0.0002046121354728;-0.0003993879320359;-0.0001603097664629;0.0002450288190021;0.0005950461192512;-0.0007345412281229;0.0001819045864207;7.22932522651636e-05;0.0002149496027754;0.0004634592560349;0.0004591476021135;-0.0005430578319895;0.0001645854175897;0.000201466896788;0.0005732246642784;0.0001964135282875;0.0001763767594871;0.0003741547064588;0.0005062949913139;0.0002320487540978;-0.000344195644732;0.0002594739011231;0.0001763315585516;0.0004866563300022;7.17419833886068e-05;0.0001261331219077;0.00019332338667;0.0006381908957444;0.0002472535964485;0.0008840112942995;0.0004101714865394;0.0001861803958848;7.93491041093458e-05;-0.0003117755219496;0.0001173900353889;0.0004444888283803;0.0002142189706063;0.0001687864673889;0.001101377766894;-0.0009664638054933;0.0002538894249593;9.43145832440496e-05;-0.0002141427327154;9.95507461183753e-05;0.000149683734788;0.0003689879291499;0.000590812382899;-0.0002282570761965;0.0002666983321836;0.0003333776998923;0.0004039220648286;8.55276928183278e-05;0.0002114314192418;0.000604735275858;0.0002581970893326;0.0001783424798299;0.0002233032189411;9.96345795727956e-05;9.43084679521316e-05;0.0002440516937449;0.0003734894817181;0.0003415787755799;-0.0002985241162195;0.0002379781523742;0.0003322140699175;8.43503543560581e-05;0.0001379125411374;6.22155068659687e-05;8.70616598614665e-05;-5.35701273496728e-05;0.0001560526045888;0.000260692825894;0.000537512521658;0.0002794192518243;8.09234813105345e-05;-0.0004813602673039;-6.91833356227884e-05;0.0003661006517591;-4.09905470156127e-05;0.0001509404607975;0.000483396334813;-0.0004709203759059;-9.6267518425384e-05;6.70856336628757e-05;0.0001864483074786;0.000464707956332;0.0004837866606247;0.0002753413968153;-0.000221174505099;0.0001813042265639;0.000369513704681;0.0008232871404867;0.0001498234920238;0.0001313239044631;0.0001479657694439;0.0002014382423958;0.0002619710861479;0.0005135905891833;0.000545067058829;-0.0005609691597224;0.0003336594184173;0.0001214941751881;0.00029463793483;0.0002078876906955;-0.0004008088114898;0.0002448600443912;0.0001408789400636;5.44407386023641e-05;0.0001462021972863;0.0001404299121007;-0.0015122128921189;9.7924944797273e-05;0.0004858586464701;0.0001353428015978	KANSL1;CRHR1;ARL17A;LRRC37A17P;MAPK8IP1P2;DND1P1;WNT3;ARL17B;NSFP1;LRRC37A;LRRC37A4P;PLEKHM1;LRRC37A2;MAPK8IP1P1;NSF;MAPT;LINC02210;KANSL1-AS1;ARHGAP27;MAPT-AS1;FMNL1;SPPL2C;FAM215B;FMNL1-DT;FMNL1-AS1;MAPT-IT1;EFCAB15P;Metazoa_SRP;PLCD3;RPS26P8;RPRML;GOSR2	54.9579	Adipose_Subcutaneous;Adipose_Visceral_Omentum;Adrenal_Gland;Artery_Aorta;Artery_Coronary;Artery_Tibial;Brain_Amygdala;Brain_Anterior_cingulate_cortex_BA24;Brain_Caudate_basal_ganglia;Brain_Cerebellar_Hemisphere;Brain_Cerebellum;Brain_Cortex;Brain_Frontal_Cortex_BA9;Brain_Hippocampus;Brain_Hypothalamus;Brain_Nucleus_accumbens_basal_ganglia;Brain_Putamen_basal_ganglia;Brain_Spinal_cord_cervical_c-1;Brain_Substantia_nigra;Breast_Mammary_Tissue;Cells_Cultured_fibroblasts;Cells_EBV-transformed_lymphocytes;Colon_Sigmoid;Colon_Transverse;Esophagus_Gastroesophageal_Junction;Esophagus_Mucosa;Esophagus_Muscularis;Heart_Atrial_Appendage;Heart_Left_Ventricle;Kidney_Cortex;Liver;Lung;Minor_Salivary_Gland;Muscle_Skeletal;Nerve_Tibial;Ovary;Pancreas;Pituitary;Prostate;Skin_Not_Sun_Exposed_Suprapubic;Skin_Sun_Exposed_Lower_leg;Small_Intestine_Terminal_Ileum;Spleen;Stomach;Testis;Thyroid;Uterus;Vagina;Whole_Blood	3;1;2;4	TRUE	FALSE	TRUE	FALSE	Glucose;IGF1;Neuroticism;ALP;AST;Alb;BW;HDLC;Hb;Height;Ht;MAP;RBC;TP;eBMD;FedUp_Feelings;Guilty_Feelings;Irritability;Miserableness;Nervous_Feelings;Worrier	0.000223518;0.000387264;0.000193455;0.0003150234091132;0.0003019605318578;0.0004490279608582;0.0004209950923184;0.0002971980057656;0.0004411011369406;0.0002232621060773;0.0007981769869853;0.0004009744595384;0.0003433026154482;0.0002143115399163;0.0003723410452499;0.0008125960173606;0.0003853419270077;0.000248289;0.000263866;0.000152308;0.000286361;0.000179131;0.000374912;0.0002543091213091;0.0002661682671546;0.0001577108657694;0.0002879895635575;0.0001822376191814;0.0003735915891118	-2.85261e-06;7.42411e-06;6.02789e-06;-3.01728e-06;-6.67065e-06;-9.67591e-06;-4.85185e-06;-3.7244e-06;1.42685e-05;-3.47208e-06;2.38343e-05;6.78938e-06;-4.05134e-06;5.67794e-06;1.66294e-05;-2.5508e-05;-6.55799e-06;5.17359e-06;3.83329e-06;2.72265e-06;4.70058e-06;3.4963e-06;6.89649e-06;1.09033631087612e-05;8.62906482257728e-06;6.41032245038458e-06;9.64475613087091e-06;8.40416868093823e-06;1.40182205765747e-05	2;1;7;5;6	0.000812596	0.00960672	2.5508e-05	5.17359e-06	TRUE	TRUE	TRUE	FALSE	Glucose;Insulin-like growth factor 1;Neuroticism;Alkaline phosphatase;Aspartate aminotransferase;Albumin;Body weight;High density lipoprotein cholesterol;Hemoglobin;Adult height;Hematocrit;Mean arterial pressure;Red blood cell count;Total protein;Estimated heel bone mineral density;Fed-up feelings;Guilty feelings;Irritability;Miserableness;Nervous feelings;Worrier	FALSE	FALSE	repressing_TF_effect	0.6	5	context_dependent	46122303	-0.949003	0.55727	-0.499123	-0.420472	-0.946557	-0.58809	0.212353	0.931009	0.427232	0.439896	-0.987586	0.807218	-0.850352	-0.561129	-0.980378	-0.86817	0.363304	0.939002	0.427232	0.397643	-0.0691056	0.976978	0.990574	0.911155	0.807218	0.865561	0.996652	0.970225	0.618813	0.964404	0.949003	0.776891	0.746616	0.560341	0.952228	0.87299	0.537705	0.931009	0.427232	0.439896	0.994048	0.986078	0.995379	0.998161	0.998757	0.959379	0.996652	0.970225	0.618813	0.964404	0.128269	0.583206	0.998757	DNASE	TRUE	-2.7164	-2.125	4.66667	2.93107	10	DNASE:GM12878	-5.4664	-4.61667	-1.3617	5.4664	10	ATAC:BM1077-MCP / Bone Marrow CD34+ / pDC	-0.382013	-0.0847458	10	1.95874	10	CHIP:H3K27ac:GM12878	2.84152	2.30385	10	2.95058	10	CAGE:CD4+ T Cells,	-0.877452	-0.465144	10	2.60223	10	DNASE:bipolar neuron originated from GM23338 treated with 0.5 ug/mL doxycycline hyclate for 4 days	-0.731494	-0.408163	10	2.64869	10	DNASE:bipolar neuron originated from GM23338 treated with 0.5 ug/mL doxycycline hyclate for 4 days	-0.300628	-0.0576923	10	2.20779	10	ATAC:BM1077-MCP / Bone Marrow CD34+ / pDC	TRUE	0.154461	2.622	TRUE	0.396631	4.352	TRUE	-0.236328	-0.259766	-0.0234375	TRUE	0.0234375	-0.0254731	0.0254731	0.0112687	0.000289475	TRUE
cardiac_neuro_cava_random:ALT_KANSL1|ENSG00000120071.15|EH38E1866542_rev_tile1-1_KANSL1|ENSG00000120071.15|EH38E1866542|17-46129299-G-A	rs4792831	NC_000017.11:46129298:G:A	cardiac_neuro_cava_random:REF_KANSL1|ENSG00000120071.15|EH38E1866542_rev_tile1-1	cardiac_neuro_cava_random:ALT_KANSL1|ENSG00000120071.15|EH38E1866542_rev_tile1-1_KANSL1|ENSG00000120071.15|EH38E1866542|17-46129299-G-A	chr17	46129268	46129538	-	GGTGAGGCAGGTCTTTGTCAATTTAAGTAATCCTGTCAGATGGTGTAGCCAATCTTGTAACTCACGACAAAGCACTGTTGCTGAGATACTGTGATTTATTTTCCTTAATGAGCAGTTTTTTTATATATATACGTTCCATTTTCAGACAGGTGGTGCTTTGAGTTGAATTTGCAAGTTCAGTGAAACATGGATCTCTTTTTTATTTAACTCCCTTTTCTTCTCCTAAGGTGCTTAATTTCCATGCTTGACATCGTACCAGTATTTGCCAGC	GGTGAGGCAGGTCTTTGTCAATTTAAGTAATCCTGTCAGATGGTGTAGCCAATCTTGTAACTCACGACAAAGCACTGTTGCTGAGATACTGTGATTTATTTTCCTTAATGAGCAGTTTTTTTATATATATACGTTCCATTTTCAGACAGGTGGTGCTTTGAGTTGAATTTGCAAGTTCAGTGAAACATGGATCTCTTTTTTATTTAACTCCCTTTTCTTCTCCTAAGGTGCTTAATTTCTATGCTTGACATCGTACCAGTATTTGCCAGC	239	0.941477	0.0430736	0.0430736	FALSE	FALSE	TRUE	FALSE	-1.09428	2.2347e-07	-2.66046	TRUE	reducing	-1.06464	0.000157312	-2.58361	TRUE	reducing	KANSL1	['neuro']	7961	chr17:46129268-46129538	ENSG00000214401.6	EH38E1866542					17-46129299-G-A	23566	0.155231	0.418403	0.418403	0.167786	0.296709	0.0332657	0.110214	very common	46129299	G	A	chr17:46129299:G:A					FALSE	44206664	44206665	44206665	chr17:44206665:G:A	ZNF26.H13CORE.0.P.B	229	251	-	1.6077	0.628	2.0048	0.7832	11.9378	0.6898	12.3349	0.7127	2.0048	0.7832	12.3349	0.7127	0.3971	0.3971	ZNF26	10.7	TRUE									FALSE	TRUE	TRUE	FALSE	['ZSCAN16', 'NFATC3', 'PKNOX1', 'PRDM6', 'CTCF', 'ZSCAN22', 'ATRX', 'SMARCA4', 'TBX5']	9	9	14.671	0.054337	0.054337	28													FALSE	0.0769347	0.0344401	0.000614746	0.00189015;0.000259226;0.000557261;0.000981595;0.000106633;0.00017345;0.000108157;0.0330057;0.000107141;0.000734434;0.0235095;0.000428502;0.0279512;0.00527047;0.00182128;0.00215466;0.00958385;0.000934375;0.000418295;0.0128326;0.00013111;0.0159164;0.000144281;0.00380878;0.0358673;0.00219775;0.000374463;0.000175252;0.017702;0.000118887;0.00226043;0.00202421;0.000252127;0.000159693;0.0056007;0.0666667;0.0185025;0.00129026;0.000570879;0.00189217;0.00375496;0.0235725;0.000280259;0.000285669;0.000705936;0.000145155;0.00046136;0.000303908;0.000171743;0.000757549;0.00024162;0.0745349;0.00972621;0.000105815;0.0273089;0.00124588;0.0183712;0.0421429;0.0170173983528349;0.0141184240760056;0.0132709396327587;0.040374544275943;0.0050576195920178;0.0144764817919927;0.0063799710829921;0.0050689462513481;0.0150314574960857;0.0164391900552637;0.0084946027666518;0.0131003700808744;0.0055916770028807;0.0088884827772897;0.0364586875467113;0.006015711774578;0.0714824623065216;0.0739132850584984;0.0696720928574296;0.0769347437431973;0.0100078068954954;0.0124700427710127;0.0568873621978379;0.0063796414737705	0.00048997;6.45144e-05;0.000170197;0.000286206;1.45713e-05;3.24998e-05;1.84675e-05;0.00710371;1.3804e-05;0.000235052;0.0160506;0.000140359;0.0139803;0.00172082;0.000606883;0.00064344;0.00355673;0.000456539;0.000137876;0.00438678;1.86132e-05;0.00686328;2.23686e-05;-0.001337;0.0131307;0.000622608;6.45684e-05;3.63826e-05;0.00534052;-3.1134e-05;0.000647361;0.000666962;6.32024e-05;4.82194e-05;0.0024303;0.0168033;0.00865894;0.000473894;0.000102601;0.000433923;0.000697788;0.00981626;-5.90035e-05;5.86574e-05;0.000124431;2.96427e-05;-0.000122928;4.14953e-05;-4.64548e-05;0.00017054;6.35129e-05;0.0344401;0.00304851;1.44013e-05;0.0108771;0.000253098;0.00832717;0.021495;0.0041039286447917;-0.001971602888462;0.0024255708646615;0.0151941246071389;0.0006058309701851;0.0024394709533455;0.0024650614501216;0.0020124156687151;0.0029283064735099;0.0036214266861695;-0.0033022371490611;0.0042702384849639;0.0009994863157767;-0.0007450581627943;0.0120833106891728;0.0023925100409452;0.026367749442563;0.0298162337917173;0.020205675322611;0.0279496455297339;-0.0020301736172945;0.0025522471619602;0.0143991217099597;0.0005568514662253	ARL17B;NSFP1;NSF;MAPT;ACBD4;DND1P1;LRRC37A;SPATA32;PLCD3;FAM215B;RPRML;KANSL1-AS1;WNT3;LRRC37A17P;MAP3K14;LRRC37A2;LRRC37A4P;ARHGAP27;ARL17A	17.993	Adipose_Visceral_Omentum;Adrenal_Gland;Artery_Aorta;Artery_Tibial;Brain_Amygdala;Brain_Caudate_basal_ganglia;Brain_Cerebellum;Brain_Cortex;Brain_Frontal_Cortex_BA9;Brain_Spinal_cord_cervical_c-1;Brain_Substantia_nigra;Breast_Mammary_Tissue;Colon_Sigmoid;Colon_Transverse;Esophagus_Mucosa;Esophagus_Muscularis;Heart_Atrial_Appendage;Heart_Left_Ventricle;Minor_Salivary_Gland;Nerve_Tibial;Ovary;Pancreas;Skin_Not_Sun_Exposed_Suprapubic;Skin_Sun_Exposed_Lower_leg;Small_Intestine_Terminal_Ileum;Stomach;Testis;Uterus;Vagina;Adipose_Subcutaneous;Esophagus_Gastroesophageal_Junction;Thyroid;Whole_Blood	2;1;8;0;4;9;3;-1	TRUE	FALSE	TRUE	FALSE	ALT;MCHC;RBC	0.00206553;0.00142137;0.004595834402715;0.0020497824815273;0.0278130824270472	2.40075e-05;-1.93189e-05;4.51614e-05;-2.59618e-05;0.000365776	-1;2;4	0.0278131	0.0379456	0.000365776	2.40075e-05	TRUE	FALSE	FALSE	FALSE	Alanine aminotransferase;Mean corpuscular hemoglobin concentration;Red blood cell count	FALSE	FALSE	activating_TF_effect			not_enough_data	46129298	0.0391499	0.144267	-0.0724223	-0.450774	-0.471697	0.435727	-0.0670825	0.659363	0.720375	0.482451	0.114851	0.291254	-0.0805768	-0.553174	-0.606708	0.599316	-0.148854	0.742941	0.720375	0.442575	0.743154	0.928809	0.925572	0.758254	0.686934	0.830022	0.997279	0.950415	0.866323	0.957496	0.305287	0.574263	0.524725	0.51201	0.546255	0.592331	0.527984	0.659363	0.720375	0.482451	0.914991	0.928809	0.986394	0.922194	0.961175	0.830022	0.997279	0.950415	0.866323	0.957496	0.0169558	0.544269	0.997279	RNA_SEQ	TRUE	0.595685	0.550505	8	0.840164	8	DNASE:Karpas-422	-0.999866	-1.36667	1.07447	1.21476	1.89744	ATAC:BM1077-UNK / Bone Marrow CD34+ / UNK	-0.233718	-0.192308	10	1.04604	10	CHIP:H3K79me2:K562	0.422592	0.166667	10	0.758724	10	CAGE:CD14+ Monocytes,	-0.268061	-0.19396	6.64286	1.2542	10	CHIP:H3K79me2:neural progenitor cell originated from H9	-0.193088	0.034897	6.64286	1.20139	10	CHIP:H3K79me2:neural progenitor cell originated from H9	-0.0511317	0	10	0.985736	10	CAGE:CD14+ Monocytes,	TRUE	0.401771	5.446	TRUE	0.417532	4.584	TRUE	-2.42188	-2.14062	0.28125	TRUE	0.28125	0.00858689	0.00864044	0.00869083	7.53109e-05	TRUE
cardiac_neuro_cava_random:ALT_KANSL1|ENSG00000120071.15|EH38E3227089_rev_tile1-1_KANSL1|ENSG00000120071.15|EH38E3227089|17-46130412-A-G	rs17661385	NC_000017.11:46130411:A:G	cardiac_neuro_cava_random:REF_KANSL1|ENSG00000120071.15|EH38E3227089_rev_tile1-1	cardiac_neuro_cava_random:ALT_KANSL1|ENSG00000120071.15|EH38E3227089_rev_tile1-1_KANSL1|ENSG00000120071.15|EH38E3227089|17-46130412-A-G	chr17	46130309	46130579	-	GGTTTCTTGTTTTTGTTTTCGTTCTATCCTTTCCTGAACTGTTTGTATGTATGAAACAGCCTTTTACAATTCCAAAGCAGGTCCTTTTATCTGTGCTCCAAAATGCCCACTGTGACCCCCACGTGTTAACATGAAGGCTCAAGTTTGTTGACTTCTGAAAGTGTTGTTTCTTTAAAAGACTTTTATTTAAATCCTCTACTTTAAACTTTATTGCTGTAAATTGGTGATTCTCAACTTGGGCTGCACATTCAGATCACGTGGGAAACACTT	GGTTTCTTGTTTTTGTTTTCGTTCTATCCTTTCCTGAACTGTTTGTATGTATGAAACAGCCTTTTACAATTCCAAAGCAGGTCCTTTTATCTGTGCTCCAAAATGCCCACTGTGACCCCCACGTGTTAACATGAAGGCTCAAGTTTGTTGACTTCTGAAAGTGTTGTCTCTTTAAAAGACTTTTATTTAAATCCTCTACTTTAAACTTTATTGCTGTAAATTGGTGATTCTCAACTTGGGCTGCACATTCAGATCACGTGGGAAACACTT	167	0.934234	-0.0282918	0.0282918	FALSE	FALSE	TRUE	FALSE	0.274851	1	0.88871	FALSE	increasing	0.222796	1	0.753769	FALSE	increasing	KANSL1	['neuro']	9074	chr17:46130309-46130579	ENSG00000214401.6	EH38E3227089					17-46130412-A-G	21533	0.142016	0.215118	0.00154083	0.215118	0.0639864	0.0429723	0.237819	very common	46130412	A	G	chr17:46130412:A:G					FALSE	44207777	44207778	44207778	chr17:44207778:A:G	FOXE1.H13CORE.1.S.C	161	171	+	3.7283	1	2.7283	0.7318	7.2561	0.931	6.2561	0.8027	3.7283	1	7.2561	0.931	-1	1	FOXE1	0.9	TRUE									FALSE	FALSE	FALSE	FALSE	['USF2', 'RAD51', 'USF1', 'CHD7', 'SMARCA4']	5	5	8.545	0.0316481	0.0316481	34													FALSE	0.00502	0.00151221	0.000142965	0.000249548;0.00039517;0.000347868;0.000385674;0.000352567;0.000236046;0.000258404;0.000436188;0.000491904;0.000145722;0.000182614;0.000256348;0.000381232;0.000300668;0.000335758;0.000279684;0.000395436;0.000289974;0.000332829;0.000137169;0.000419107;0.000283699;0.000226375;0.000362498;0.000274259;0.000325862;0.000405025;0.000172893;0.000306919;0.000347438;0.000366697;0.000362008;0.00037375;0.000307736;0.000325925;0.000339616;0.000350362;0.000285065;0.000262684;0.000222409;0.00013698;0.0004483;0.000361334;0.000375183;0.000436355;0.000400759;0.000324861;0.000341376;0.000354399;0.000389198;0.000274743;0.000332688;0.000195557;0.000356454;0.000366005;0.000372189;0.0002699;0.00023322;0.000385109;0.000366917;0.000378966;0.000149239;0.000190118;0.000191794;0.000346575;0.000274514;0.000298507;0.000155795;0.00028815;0.000390081;0.000383547;0.000382109;0.000370608;0.000320727;0.000349643;0.000309268;0.000264089;0.000358188;0.000136623;0.000384859;0.000321473;0.000348675;0.000409994;0.000385211;0.00038029;0.000313544;0.00034152;0.000205947;0.000350243;0.000367487;0.000378537;0.000375617;0.000366716;0.000175526;0.000158857;0.000261189;0.000387141;0.000171435;0.000374909;0.000390107;0.000381518;0.000350849;0.000388138;0.000415166;0.000145521;0.000275293;0.000329612;0.000243194;0.000211507;0.000160316;0.000364336;0.000393712;0.00017996;0.000344965;0.000250973;0.000151766;0.00026989;0.000357516;0.000367323;0.000357327;0.000414244;0.00062;0.000234623;0.000367395;0.000371619;0.000311193;0.000394005;0.00038195;0.000304314;0.000156608;0.00012819;0.00033791;0.000262623;0.000252;0.000107251;0.000224963;0.000317451;0.000375436;0.000374578;0.000480025;0.000391261;0.000344976;0.000381823;0.000367576;0.00036235;0.000205961;0.000376887;0.000369993;0.000312367;0.000385432;0.000370847;0.000359723;0.000405143;0.000367022;0.000314441;0.000393419;0.000419752;0.000384861;0.000195194;0.000312436;0.000160059;0.000328478;0.000236264;0.000228623;0.000859427;0.000444376;0.000225982;0.000441822;0.000429232;0.000421561;0.000344219;0.000375586;0.00216;0.00028059;0.000452459;0.00023857;0.000391819;0.000370134;0.000372982;0.000502513;0.000194416;0.000142462;0.000324776;0.000411877;0.0003185;0.000197197;0.000324628;0.000134483;0.000220552;0.000245028;0.000179228;0.000349724;0.000148222;0.00039181;0.000319303;0.000335956;0.000859845;0.000214984;0.00032018;0.000310665;0.000381842;0.000415533;0.000291363;0.000394788;0.000932106;0.000385496;0.000101604;0.000376926;0.000386475;0.000333794;0.000560998;0.000127103;0.000225786;0.000345346;0.000356757;0.000137427;0.000314317;0.000342519;0.000281453;0.000324297;0.000508899;0.000105611;0.000132885;0.000267815;0.000334686;0.000353983;0.000372811;0.000394166;0.000314284;0.000352456;0.000359055;0.000420832;0.000104449;0.000265561;0.000417555;0.000417539;0.000289253;0.000361425;0.000313636;0.000403947;0.000360404;0.000339881;0.000181449;0.000299982;0.000372131;0.00036378;0.000168142;0.000301879;0.000407318;0.000530409;0.000502993;0.000402908;0.000315185;0.000381491;0.000371525;0.000405609;0.000392351;0.00027001;0.000133157;0.000303819;0.000256175;0.000419266;0.000340611;0.0004043;0.000513412;0.000459139;0.000310998;0.000212712;0.000439092;0.000335953;0.000546738;0.000352813;0.000365489;0.000339555;0.000124351;0.000369542;0.000338806;0.000269005;0.000394581;0.000162308;0.000281324;0.000103974;0.000183868;0.000334204;0.000263284;0.000330276;0.000113626;0.000295336;0.000303572;0.000184367;0.000283266;0.000343892;0.000336439;0.000374539;0.000104477;0.000167463;0.00034841;0.000373409;0.000378048;0.00502;0.000300926;0.000317023;0.000328809;0.000336958;0.000376578;0.000530461;0.000364468;0.00028913;0.000200646;0.00014523;0.0010764;0.000194423;0.000484247;0.000355828;0.00010275;0.000395609;0.000157969;0.000266563;0.000134839;0.000259046;0.000271706;0.000342545;0.00030964;0.00020429;0.000125468;0.00027524;0.000334296;0.000329042;0.000332569;0.000270851;0.000109689;0.000727629;0.000120064;0.000241921;0.000291691;0.000352926;0.000237241;0.000486434;0.000339032;0.000341183;0.000156588;0.0011799;0.000250953;0.00037232;0.00037866;0.000256359;0.00041821;0.00041452;0.000793991;0.000460868;0.000332387;0.000275629;0.000959997;0.000120923;0.000355502;0.000160075;0.000385106;0.000376388;0.000238239;0.00039166;0.000249655;0.00021221;0.000266695;0.000268329;0.000354;0.000377784;0.00025652;0.000130483;0.000468833;0.0003965280514395;0.0003628694098649;0.0004791922145461;0.0004043624268449;0.000355351742692;0.0004042886435617;0.0003460601444942;0.0003695183154692;0.0004782113705832;0.0004958862523192;0.0004266371513608;0.0008466667693262;0.0003342446283008;0.0003505013038832;0.0003928034691035;0.0003733564355309;0.0004293951591076;0.0001554318676463;0.0003244983067122;0.0004653813177365;0.0004195141035552;0.0003937520476647;0.0003851640860428;0.0003139923919466;0.0003545074566495;0.0004105266986969;0.0004114567474107;0.0002784236012547;0.0004145386856017;0.0001830484950839;0.0005073135258868;0.0003979761486799;0.0003121872113692;0.0003211037414819;0.0003720005958468;0.0003823510894418;0.0003771506880091;0.0004290982066013;0.0002029747483626;0.0004137155850642;0.0003859609335451;0.0003793300234481;0.0003479919881765;0.0004052788917395;0.0003395075838049;0.0006003585326054;0.0007210384313743;0.0003485161004325;0.0004170691067016;0.0004863522510162;0.0003596056123207;0.0003878831631305;0.0003995572075461;0.0001669559503383;0.0003946578211636;0.0003743258151287;0.0003508445922616;0.0003893493632678;0.000369748248486;0.0003549280588306;0.000332261193605;0.0003777134736031;0.0003261110941594;0.0003710854062785;0.0003103427581991;0.0001357474588521;0.0003922936870259;0.0003583160876537;0.0003671849498386;0.0003862688559049;0.0003585091092415;0.0003595325140652;0.0003979538196496;0.0003183487539419;0.0004239972986992;0.0003958490782719;0.0003882712729156;0.0003950142235318;0.0003816473074008;0.0003928188913523;0.0004060737494748;0.0003601906414052;0.0003820593874485;0.0003550406073378;0.0004113071137087;0.0003936139929513;0.000166522048966;0.0003630021411145;0.0003992612224604;0.0003590383010386;0.0003629612602776;0.0003543815432615;0.0004077686885923;0.00035586990961;0.000386375281506;0.0003862242833556;0.0004094602910309;0.0003240924813476;0.000220153029251;0.0003155247470395;0.0003212529951134;0.0004557474751959;0.0003984050295687;0.00037026674349;0.0003770638383714;0.0003669274120402;0.0002936435311354;0.0001540918099938;0.0003760611238085;0.0003867507731221;0.0003740702588066;0.0004160704039221;0.0004423705289684;0.0003972475524498;0.0004308053955504;0.000363498637967;0.0003243255394065;0.0004043824142638;0.0004026900309666;0.0003158703351542;0.000413955259211;0.0002738554471712;0.0004150548326373;0.0003686361971309;0.0003565364257118;0.0004179577503973;0.0002609174306296;0.0003882788978951;0.0003381551332035;0.0003094000625248;0.0003479607492775;0.000374510384842;0.0003102532496528;0.0003897799456494;0.0003676803630753;0.0003101264095272;0.0003610860680288;0.0003670926481207;0.0003230497341463;0.0003992472718411;0.0004756753911051;0.0003929098887383;0.0004031037459462;0.0001399889664678;0.0004319152758213;0.0003927029097939;0.0003032569503879;0.0003557646894635;0.0003765884572342;0.0003739360094342;0.0002964808928659;0.000406183902914;0.0003625869759918;0.000411168282331;0.0003874265356363;0.0004118871693146;0.0004178087595314;0.0003838280143835;0.0003996336289576;0.000365204166799;0.0003979050836089;0.0002479946015455;0.0003929813790719;0.0004249049785022;0.0004256683397911;0.0004343681060127;0.0004835041158425;0.0001793751354916;0.0001108887518515;0.0004947422545474;0.000393997608182;0.0002271338261352;0.0002461712251871;0.0003871687279783;0.0002939840422326;0.0007070050098885;0.0004919286310083;0.0004692221569961;0.0003763938957269;0.0004311909682838;0.000432893428333;0.0004373028942736;0.0003838405348931;0.0003397521240102;0.0004515096596812;0.0004617533453903;0.0003978020284236;0.0004161353927226;0.000382635751531;0.0004933309812942;0.0004735852403761;0.0004142496444418;0.0003809538155388;0.0004246761265006;0.0003278844364891;0.0003882869908821;0.0005085547222435;0.0005078806261338;0.0004269164252092;0.0002746850456842;0.0004334553810867;0.0003121999113018;0.0008573978558609;0.0007487580850784;0.0004278422929568;0.0002591374656002;0.0004640570145866;0.0004537629232679;0.0003228413502893;0.0002406724104789;0.0004355584878286;0.0002859633662436;0.0002170696954567;0.0002327422669162;0.0004573921196711;0.0004352575518719;0.0003967935090798;0.000654347377456;0.0003573550235151;0.0003801936411801;0.0004428338818232;0.0003871186270945;0.0003427400345933;0.000526616502224;0.0004021170152819;0.0003381961546422;0.0003386029053636;0.0003557392179076;0.0003410249747645;0.0002524321039217;0.0003827706609026;0.0006468447033872;0.0007003414935444;0.0002604554962276;0.000321256482764;0.0005217846525145;0.0003687145735996;0.0004170239544487;0.000423946391957;0.0003286840893957;0.0003792312283246;0.0003639947958751;0.000367614838948;0.000185230363127;0.0003118956832112;0.0004113643570508;0.0004133054440366;0.0003620771742939;0.0004041918687859;0.0002000666228696;0.0004092859348832;0.0003878898671069;0.0001471695971568;0.00036855313261;0.0003660024557273;0.0004431038872757;0.0005178026053841;0.0007753209592856;0.0002268211646611;0.0006914712513179;0.0005145223703447;0.0006207304159995;0.000716921061162;0.0003622043905217;0.000233866368719;0.000406976852475;0.0003715194726794;0.0004041038069038;0.0003651055711096;0.0003651418236516;0.0004404869874244;0.0003395096920534;0.0004473206346188;0.0004823071060219;0.0004562257164708;0.0003022055506571;0.0003609998112147;0.0003659416940915;0.0003391277809329;0.0004000906646817;0.0004777512529797;0.0004989935857764;0.0003857502411956;0.0005353771836084;0.0003643561244438;0.0003815805070153;0.000380905845765;0.0003044401613784;0.0002393439118695;0.0005059949801824;0.0004217580107384;0.0002943536109372;0.0003786770791146;0.0003349742332968;0.0005049630280802;0.0005224713844068;0.0003505974909118;0.0003279068487695;0.0003581596256952;0.0003843252928057;0.0004281450378423;0.0004164457491748;0.0003757442729795;0.0003389600265274;0.0005007268155564;0.0003917419886391;0.000399998448008;0.0003829769771294;0.0004438491665493;0.0003693214172437;0.0003290666682166;0.0003986456754698;0.0003080623185591;0.000401456141982;0.000318022961308;0.0002897645554782;0.0004274293222626;0.0006231800127228;0.0004589196189843;0.0006889158932228;0.0004472736782239;0.0004187218686753;0.0003014807379942;0.0010914475125442;0.0003454509551018;0.0005816106314356;0.0003902773212111;0.0003771108315523;0.0008715470155546;0.000799748134607;0.0002376235270722;0.0002505407421836;0.0009768594211377;0.0002790817356449;0.0002154696704588;0.0004244838774911;0.0004466883639455;0.000249121958839;0.0004102045999959;0.0003095332681821;0.0003624960200474;0.0002796143202594;0.0003395217944761;0.0004653570752731;0.0001958846127519;0.0003560906938114;0.000187927928387;0.0003609641254352;0.0003969349469657;0.0003487582458975;0.0003491243671511;0.0003931112478728;0.0003679060468294;0.0004115170314322;0.0003111580682795;0.0003190527183878;0.0003451296731665;0.0002874899393161;0.0004408337182736;0.0002780547937298;0.0004212874539897;0.0003970202798949;0.0004394158888935;0.0003885801314073;0.0003418212265395;0.0004264964735706;0.0003528594833156;0.00039291422364;0.0001412445027351;0.0003914547787315;0.0003795866784055;0.0016505689836916;0.0001914799263226;0.0003786741107186;0.0003898290351874;0.0004737724571012;0.0004759217856991;0.0004807324498105;0.0004018803263278;0.0004578256046653;0.0006531344263287;0.0004044764243053;0.000435721035741;0.0004690609655768;0.0002938591786699;0.0003076107173354;0.0004747374593824;0.0004470032578471;0.0004361338996445;0.0003437332611991;0.0003025225900866;0.0003900657371833;0.0003025715721155;0.0003891018679813;0.0002358627819879;0.0003409027213038;0.0001438420933647;0.0003281124281346;0.0002665962284964;0.0008778383435266;0.0003247110641075;0.0009328071179707;0.0004370806072016	8.99954e-05;0.000201214;0.00015671;-6.02041e-05;0.000109012;5.98578e-05;4.72499e-05;0.00018671;0.000220105;3.4923e-05;3.92773e-05;8.63975e-05;0.000131748;0.000114959;0.000192181;-0.000138253;0.000229344;5.43572e-05;0.000161516;3.76359e-05;0.000229705;0.000114884;9.76279e-05;-0.000111745;9.76888e-05;0.000136569;0.000204769;-3.56784e-05;7.57763e-05;0.000161664;0.000115313;0.00013671;0.000257499;0.000125142;0.000171145;-7.85464e-05;0.000128193;0.000116725;0.000101858;-5.59403e-05;4.60075e-05;0.000106161;0.000201354;0.000172683;-0.000207472;0.000198682;0.000156463;0.000172613;0.000211708;0.000238952;9.82486e-05;0.000169627;6.32747e-05;0.000165513;0.000208729;0.00021243;0.000128295;9.84709e-05;0.000201209;0.000188155;0.000179992;4.75588e-05;3.28641e-05;9.97844e-05;0.000133268;0.00012464;-0.000148557;3.10071e-05;0.000141891;-0.000235401;0.000224474;0.000208539;-0.000182699;0.000170692;0.000136428;0.000164723;9.37127e-05;-0.000157058;-2.69408e-05;0.000210913;0.000131405;-0.000178112;0.000222684;-0.000163546;0.000182212;-0.000140739;0.000165379;-4.18142e-05;0.000157341;0.000151485;0.00022287;-0.000199515;0.000178329;8.3416e-05;6.28086e-05;6.79156e-05;0.000206502;6.86835e-05;0.000146771;0.000235926;0.000185579;0.000146683;0.000242389;0.000236624;4.42517e-05;6.20219e-05;0.000158601;0.000115653;7.91482e-05;3.04238e-05;0.000203013;0.000206461;4.8592e-05;0.000179524;9.5883e-05;5.258e-05;6.24309e-05;0.000100889;0.000164775;0.000127248;-0.000113333;0.000145036;8.88569e-05;0.000153729;-0.000180119;9.35072e-05;0.000206772;0.000204128;0.00019149;4.82003e-05;2.73918e-05;8.14257e-05;8.37612e-05;0.000120048;3.88651e-05;-0.000103658;0.000105513;0.000205056;0.00016385;0.000172724;-0.000174709;0.000133929;0.000178633;0.000157411;-0.000164563;2.57998e-05;0.000171427;0.000176116;0.000144333;-0.000233619;0.000154011;0.000176399;0.000276121;0.000205217;0.000140955;0.000178509;0.000214198;0.000195211;7.41506e-05;9.81649e-05;5.06903e-05;0.000116452;7.41861e-05;8.44374e-05;0.00027699;0.000123074;6.31967e-05;0.000238669;-0.000258943;0.000133879;0.000118396;0.000212615;-0.00110364;8.0724e-05;0.000247917;0.000113385;0.000213638;0.000156428;-0.00020099;0.000172411;4.45359e-05;3.86566e-05;0.000127376;0.000182035;0.000127825;5.49554e-05;0.000126434;-2.35492e-05;6.03566e-05;-4.88859e-05;4.66792e-05;0.000109431;3.50246e-05;0.000177534;8.58367e-05;0.000141188;0.000231012;5.7067e-05;0.000110728;-9.96071e-05;0.000155505;-0.000185551;8.2534e-05;0.000133776;-0.000225355;-0.000104499;1.99774e-05;0.000122659;0.000149767;0.000145574;0.00020008;3.15856e-05;4.15499e-05;0.000138265;0.000116444;3.14067e-05;-8.84572e-05;0.000105338;0.000146506;9.56248e-05;0.000165439;2.56898e-05;-2.29495e-05;0.000112265;0.000118955;0.000187262;-8.05055e-05;-0.00016751;8.41945e-05;9.44859e-05;0.000102247;0.000208207;2.59894e-05;9.50976e-05;0.000122925;-0.000227171;0.000141095;0.000198261;-0.000191024;0.000251485;0.000108836;0.000192248;6.94295e-05;0.000166936;-0.000249163;-0.000207424;4.46563e-05;-5.45057e-05;0.000173318;0.000222337;0.000235643;0.000101728;8.45869e-05;0.000218683;0.000205569;0.00025711;-0.000236339;0.000190583;2.609e-05;0.000177565;3.61032e-05;0.000184586;9.70047e-05;0.000182453;0.000208266;-0.000235517;0.00011242;4.72902e-05;0.000153209;0.000153293;0.000155541;0.000148691;0.00013321;0.000177046;2.54222e-05;0.000188574;0.000132624;0.0001373;0.000203072;5.22082e-05;0.000110372;2.08272e-05;3.05682e-05;0.000142807;6.72568e-05;0.000125493;3.57821e-05;9.62832e-05;0.000116574;5.66204e-05;5.61053e-05;0.000168542;0.000130402;0.000167253;3.73657e-05;3.87807e-05;0.000107175;0.0001657;0.000199202;0.00123224;0.000100748;0.000121323;0.000149967;0.000139412;0.000168693;0.0003029;0.000108218;9.20091e-05;7.67841e-05;1.89854e-05;-0.000369001;5.76523e-05;0.000196527;0.000142472;2.50107e-05;0.000103052;5.38393e-05;-6.50622e-05;3.30629e-05;0.000122445;0.000152361;0.000136138;7.22065e-05;6.53078e-05;3.36593e-05;9.06234e-05;9.98722e-05;0.000109706;0.0001244;8.68566e-05;3.07372e-05;-0.000165455;3.84237e-05;0.000100828;0.000115634;0.000118549;-7.39007e-05;0.000311684;0.000152211;-0.000110419;2.82725e-05;-0.000533142;-0.000100946;0.000111465;0.000194156;7.33658e-05;0.000195716;0.000144108;-0.000153181;0.000142748;0.000177503;0.000164006;0.000316905;-3.65294e-05;0.000174759;5.48839e-05;0.000228161;0.000230219;0.000117844;-0.000225984;0.000154713;8.41623e-05;0.000105847;0.000111423;0.000169102;0.000121271;0.000107703;2.89055e-05;-7.84328e-05;0.0001945920547497;0.0001540804939117;0.0006961116624043;0.0002443504693452;-0.0004366744080894;0.0002327653971119;0.0001077483456163;0.0001423201363315;0.0001562035907787;0.0002572988081879;0.0003361460300833;0.0010064443252768;0.0004655149693771;-0.0003866175082885;0.0002172117320513;9.93448491607517e-05;0.0001716335895811;9.46108478465976e-05;0.0003669182437683;0.0005860412947601;0.0006184038003828;0.0001610100115804;0.0001431234005859;0.0003385315882712;9.79016183308997e-05;0.000395018291199;-5.30974979510399e-05;0.0001105493545615;0.0002443271312342;0.0001145783100127;-0.0006304858575767;0.0001994011365682;9.7179367469338e-05;0.0001631097143497;0.0001490353572495;0.0001056810041246;0.0003142850725785;0.0005474321531355;0.0002663836857729;-0.0004894814412243;0.0002470849070664;0.0001148811397404;-3.56039330619907e-05;0.0001830693608968;0.0001221544337994;0.0001795233792929;-0.0007958429889318;0.0001865631748656;0.0005301298611755;0.0001822968534507;0.0002874534492911;0.0003534230950012;-0.0004533075978459;0.0001826839104876;0.000464103172259;0.0002232375673288;0.000308411830217;0.0002907821040415;0.0001986988063266;-0.000420353722315;0.0001246707520654;0.0002366405307597;0.0004349115807343;0.0001115153214829;0.0003618808357932;0.0001569305507974;9.73319525785322e-05;0.0003677505738478;0.0003244508709056;0.0002043886033533;-0.0003732646954557;0.0002702482977225;0.0005188873674877;-0.0001862379101229;0.0002171121826305;-0.0002514102501052;0.0002614753787234;0.0004617507611878;0.0001150374754057;0.0001905067123918;-0.0004879006496916;-0.000334466062649;-0.0001594177782907;0.000294604961959;0.0006125271509569;0.0001861834921394;0.0001992947768574;-0.0001528779138121;0.0002252178328838;-0.0004510729194262;0.0001854811151288;-0.0002474383102464;0.0003080735101326;0.0004572730181701;-0.0001062634562115;0.0001299782397832;0.0005362071646142;-0.0003938905451457;-0.0002467357854781;-0.0001080660014904;0.0002703211945746;0.0006242640531324;0.0001696570670729;0.0002609670974742;-0.0002018483039527;0.0001780550430116;0.0001504283589538;4.72778802843031e-05;7.13872255941204e-05;0.000466640315692;0.0002245036179502;0.0002627890311436;-0.0005265534425273;0.0002574047269198;0.0005878330706337;0.0001056996910327;0.0003677979094381;0.0004927433012552;0.0002237452988357;0.0001007509456169;-0.0005541792889778;0.0001236500412147;0.0006561541627834;0.0002465508941678;0.0002789780291129;-0.0005291373429897;9.89684834791813e-05;0.000461081433949;0.0001129560797444;0.0003571522275576;9.71223399922689e-05;0.0003847117114413;0.0002495929797377;-0.000458935350553;0.0002839538598661;0.0004184996688806;0.0001396976830681;-0.0001983948414361;9.52715569013462e-05;0.0001689144574839;0.0003863216111091;0.0002712328297419;0.0002077626771124;-0.0001428346109577;0.000569926087628;8.86045217239395e-05;-0.0002117974765862;0.0001297078262595;0.0002876420461205;0.0003155112619462;-0.0003180843142971;0.0005188375877038;-0.0002175591596679;0.0005234348461254;0.0001474944540589;-0.0005147437016323;0.0005499025059613;-0.0002435108055412;-0.0005208350897593;0.0001891826024344;0.0004903381806261;0.00029890259047;0.0001258425106195;0.0001841594644952;0.0002957212543409;0.0004309769888475;-0.0005277243324618;3.33959215411713e-05;5.60555946774296e-05;0.0005907359353149;0.0001636918851631;4.05488531340388e-05;8.35768229721056e-05;-0.0001463958648441;0.0001941882587233;0.0010077167144109;0.0003072008074148;0.0004433419087068;0.0001305412810702;0.0003580462478267;-0.0002218144356274;0.0002228043850299;0.0002732705791105;0.0003797304747978;-0.000544808654299;0.0004828284837928;0.00022155362261;0.0003541643724565;-0.0001465779891132;0.0005759843817947;0.0006229859358035;0.0002619067398083;0.0004446139408972;0.000181806959338;0.0001757198877852;0.0003298720142221;0.0004453165564949;-0.000602350550347;0.0002524470677679;0.0003544359155911;0.0001903599124104;0.0001980648280202;0.0010288616577242;0.0007119974782151;-0.0005467482672811;0.0001714838526114;0.0005164082717818;0.0001952660480892;-3.84614837143847e-05;0.0001147123450291;-7.91339733478822e-05;0.0001835667247344;0.0001286231321451;0.0001671780402945;-0.0004639681906892;-0.000136764982841;0.0002206668777176;0.0001350643474829;0.0001144730926658;-4.68266096031086e-05;0.0001931514683586;0.0001418891361812;0.0001305547373181;0.0007173537514197;0.0002522049773243;0.0002010889590445;9.61792300954327e-05;-4.37986600521355e-05;0.0001000299137059;0.000205654432794;0.0001580419160561;0.000722844715651;-0.0008627125090746;0.0001759339432269;8.93771507749565e-05;0.00015885074994;0.0001526878652045;0.0002991288020245;0.000479329156668;0.0001897033421997;0.0001886712146362;0.0004563656280959;8.7348814691088e-05;0.0002419723055188;0.0003560839420459;-0.0005094276060225;0.0005105980962117;0.0003199545043558;0.0002334366446764;-0.0002193459516828;0.0003626382909972;0.000127341921717;0.000193400989514;-0.0002071648407153;-0.0001524291134419;0.0003770038118825;0.0003087523135915;0.0009438671238053;0.0001359289904367;-0.0008102780829608;0.0003106034974617;0.0006934334326839;0.0002389148736963;0.0001267467998247;0.0002640158780408;0.0006193597143859;-0.0003871253467908;0.000332477145638;0.0004281216877746;3.19495189688634e-05;0.0002388923071573;8.16895174925958e-05;0.000334229077629;0.0003998084572859;-0.0004346220709202;0.0002475114121976;0.0001771961128507;0.0001976733027561;0.0001667136750925;0.000306371180162;0.0004102317697158;0.000614388551113;0.0003224987708573;-0.0006781368861789;0.0001204596434215;0.0004893833665374;0.0002255496995402;8.29758978148104e-05;0.0002026205564441;0.0005933926523067;0.0002046121354728;-0.0003993879320359;-0.0001603097664629;0.0002450288190021;0.0005950461192512;-0.0007345412281229;0.0001819045864207;7.22932522651636e-05;0.0002149496027754;0.0004634592560349;0.0004591476021135;-0.0005430578319895;0.0001645854175897;0.000201466896788;0.0005732246642784;0.0001964135282875;0.0001763767594871;0.0003741547064588;0.0005062949913139;0.0002320487540978;-0.000344195644732;0.0002594739011231;0.0001763315585516;0.0004866563300022;7.17419833886068e-05;0.0001261331219077;0.00019332338667;0.0006381908957444;0.0002472535964485;0.0008840112942995;0.0004101714865394;0.0001861803958848;7.93491041093458e-05;-0.0003117755219496;0.0001173900353889;0.0004444888283803;0.0002142189706063;0.0001687864673889;0.001101377766894;-0.0009664638054933;0.0002538894249593;9.43145832440496e-05;-0.0002141427327154;9.95507461183753e-05;0.000149683734788;0.0003689879291499;0.000590812382899;-0.0002282570761965;0.0002666983321836;0.0003333776998923;0.0004039220648286;8.55276928183278e-05;0.0002114314192418;0.000604735275858;0.0002581970893326;0.0001783424798299;0.0002233032189411;9.96345795727956e-05;9.43084679521316e-05;0.0002440516937449;0.0003734894817181;0.0003415787755799;-0.0002985241162195;0.0002379781523742;0.0003322140699175;8.43503543560581e-05;0.0001379125411374;6.22155068659687e-05;8.70616598614665e-05;-5.35701273496728e-05;0.0001560526045888;0.000260692825894;0.000537512521658;0.0002794192518243;8.09234813105345e-05;-0.0004813602673039;-6.91833356227884e-05;0.0003661006517591;-4.09905470156127e-05;0.0001509404607975;0.000483396334813;-0.0004709203759059;-9.6267518425384e-05;6.70856336628757e-05;0.0001864483074786;0.000464707956332;0.0004837866606247;0.0002753413968153;0.0001813042265639;0.000369513704681;0.0008232871404867;0.0001498234920238;0.0001313239044631;0.0001479657694439;0.0002014382423958;0.0002619710861479;0.0005135905891833;0.000545067058829;-0.0005609691597224;0.0003336594184173;0.0001214941751881;0.00029463793483;0.0002078876906955;-0.0004008088114898;0.0002448600443912;0.0001408789400636;5.44407386023641e-05;0.0001462021972863;0.0001404299121007;-0.0015122128921189;9.7924944797273e-05;0.0004858586464701;0.0001353428015978	KANSL1;CRHR1;ARL17A;LRRC37A17P;MAPK8IP1P2;DND1P1;WNT3;ARL17B;NSFP1;LRRC37A;LRRC37A4P;PLEKHM1;LRRC37A2;MAPK8IP1P1;NSF;MAPT;LINC02210;KANSL1-AS1;ARHGAP27;MAPT-AS1;FMNL1;SPPL2C;FAM215B;FMNL1-DT;FMNL1-AS1;MAPT-IT1;EFCAB15P;Metazoa_SRP;PLCD3;RPS26P8;RPRML;GOSR2	54.9579	Adipose_Subcutaneous;Adipose_Visceral_Omentum;Adrenal_Gland;Artery_Aorta;Artery_Coronary;Artery_Tibial;Brain_Amygdala;Brain_Anterior_cingulate_cortex_BA24;Brain_Caudate_basal_ganglia;Brain_Cerebellar_Hemisphere;Brain_Cerebellum;Brain_Cortex;Brain_Frontal_Cortex_BA9;Brain_Hippocampus;Brain_Hypothalamus;Brain_Nucleus_accumbens_basal_ganglia;Brain_Putamen_basal_ganglia;Brain_Spinal_cord_cervical_c-1;Brain_Substantia_nigra;Breast_Mammary_Tissue;Cells_Cultured_fibroblasts;Cells_EBV-transformed_lymphocytes;Colon_Sigmoid;Colon_Transverse;Esophagus_Gastroesophageal_Junction;Esophagus_Mucosa;Esophagus_Muscularis;Heart_Atrial_Appendage;Heart_Left_Ventricle;Kidney_Cortex;Liver;Lung;Minor_Salivary_Gland;Muscle_Skeletal;Nerve_Tibial;Ovary;Pancreas;Pituitary;Prostate;Skin_Not_Sun_Exposed_Suprapubic;Skin_Sun_Exposed_Lower_leg;Small_Intestine_Terminal_Ileum;Spleen;Stomach;Testis;Thyroid;Uterus;Vagina;Whole_Blood	3;1;2;4	TRUE	FALSE	TRUE	FALSE	Age_at_Menarche;Neuroticism;ALP;Alb;BW;Eosino;HDLC;Hb;Height;MAP;RBC;eBMD;FedUp_Feelings;Guilty_Feelings;Irritability;Miserableness;Nervous_Feelings;Sensitivity;Worrier	0.000214493;0.000213846;0.0002416977515209;0.0002636050564251;0.0001972680042614;0.0001474688115225;0.0004455345223957;0.0005016748354355;0.0001662850983708;0.0004139645394246;0.0002791946295074;0.0002357429424401;0.0001583613619338;0.0003126057496366;0.000186048;0.000238229;0.000157449;0.000193799;0.000484479;0.000210406;0.000319663;0.0001922689621631;0.0002408486415732;0.0001634376267716;0.0001960382975682;0.0004779571070485;0.0002241606409466;0.0003322324644249	4.2053e-06;6.6434e-06;-2.23965e-06;4.39369e-06;-4.00079e-06;-1.60385e-06;-1.34813e-05;-6.4416e-06;4.90924e-06;-6.44244e-06;-3.2153e-06;6.25251e-06;6.85762e-06;-5.26675e-06;3.83482e-06;3.43446e-06;2.80988e-06;3.12862e-06;9.61431e-06;6.00761e-06;5.83096e-06;8.15636512310983e-06;7.73584498990238e-06;6.61353154541079e-06;6.45323313016527e-06;2.237227776855e-05;1.26613659386178e-05;1.23255277940712e-05	1;7;2;5;6	0.000501675	0.00740876	2.23723e-05	4.65147e-06	TRUE	TRUE	TRUE	FALSE	Age at menarche;Neuroticism;Alkaline phosphatase;Albumin;Body weight;Eosinophil count;High density lipoprotein cholesterol;Hemoglobin;Adult height;Mean arterial pressure;Red blood cell count;Estimated heel bone mineral density;Fed-up feelings;Guilty feelings;Irritability;Miserableness;Nervous feelings;Sensitivity;Worrier	FALSE	TRUE	activating_TF_effect			not_enough_data	46130411	0.648262	0.106262	0.115959	0.363616	0.216829	0.425386	0.0453804	0.673665	0.252296	0.59234	0.698927	0.338003	0.204714	0.46806	0.39296	0.742977	0.104734	0.715628	0.252296	0.62424	0.955539	0.889375	0.927208	0.962893	0.873985	0.914991	0.994445	0.940957	0.338701	0.970885	0.687607	0.516788	0.470916	0.461518	0.513041	0.717264	0.524231	0.673665	0.252296	0.59234	0.955539	0.891761	0.941769	0.962893	0.940451	0.914991	0.995048	0.940957	0.338701	0.970885	0.208172	0.546832	0.995048	RNA_SEQ	TRUE	-0.597914	-0.5	4	1.27077	6.6	DNASE:HAP-1	0.519111	0.624359	1.40299	0.757409	1.40299	ATAC:BM1077-MCP / Bone Marrow CD34+ / pDC	-0.195628	-0.0169492	10	1.17326	10	CHIP:H3K79me2:K562	-0.273441	-0.389277	6.39286	0.790496	6.39286	CAGE:CD14+ Monocytes,	0.104587	0.230159	2.52	0.963097	6.98734	CHIP:H4K20me1:bipolar neuron originated from GM23338 treated with 0.5 ug/mL doxycycline hyclate for 4 days	0.0164826	0.17029	2.52	0.94081	6.98734	CHIP:H4K20me1:bipolar neuron originated from GM23338 treated with 0.5 ug/mL doxycycline hyclate for 4 days	-0.25466	-0.111111	10	1.13888	10	CHIP:H3K27ac:DOHH2	TRUE	0.655639	8.043	TRUE	0.604553	6.499	TRUE	0.408203	0.410156	0.00195312	TRUE	0.00195312	0.0003521	0.00420207	0.0110003	4.59335e-05	TRUE
cardiac_neuro_cava_random:ALT_KANSL1|ENSG00000120071.15|EH38E3227089_rev_tile1-1_KANSL1|ENSG00000120071.15|EH38E3227089|17-46130521-C-T	rs10514904	NC_000017.11:46130520:C:T	cardiac_neuro_cava_random:REF_KANSL1|ENSG00000120071.15|EH38E3227089_rev_tile1-1	cardiac_neuro_cava_random:ALT_KANSL1|ENSG00000120071.15|EH38E3227089_rev_tile1-1_KANSL1|ENSG00000120071.15|EH38E3227089|17-46130521-C-T	chr17	46130309	46130579	-	GGTTTCTTGTTTTTGTTTTCGTTCTATCCTTTCCTGAACTGTTTGTATGTATGAAACAGCCTTTTACAATTCCAAAGCAGGTCCTTTTATCTGTGCTCCAAAATGCCCACTGTGACCCCCACGTGTTAACATGAAGGCTCAAGTTTGTTGACTTCTGAAAGTGTTGTTTCTTTAAAAGACTTTTATTTAAATCCTCTACTTTAAACTTTATTGCTGTAAATTGGTGATTCTCAACTTGGGCTGCACATTCAGATCACGTGGGAAACACTT	GGTTTCTTGTTTTTGTTTTCGTTCTATCCTTTCCTGAACTGTTTGTATGTATGAAACAACCTTTTACAATTCCAAAGCAGGTCCTTTTATCTGTGCTCCAAAATGCCCACTGTGACCCCCACGTGTTAACATGAAGGCTCAAGTTTGTTGACTTCTGAAAGTGTTGTTTCTTTAAAAGACTTTTATTTAAATCCTCTACTTTAAACTTTATTGCTGTAAATTGGTGATTCTCAACTTGGGCTGCACATTCAGATCACGTGGGAAACACTT	58	0.653361	0.104686	0.104686	FALSE	FALSE	TRUE	FALSE	0.274851	1	0.88871	FALSE	increasing	0.35682	0.384546	1.1012	FALSE	increasing	KANSL1	['neuro']	9183	chr17:46130309-46130579	ENSG00000214401.6	EH38E3227089					17-46130521-C-T	21675	0.142779	0.216722	0.00153905	0.216722	0.0655738	0.0428095	0.24073	very common	46130521	C	T	chr17:46130521:C:T					FALSE	44207886	44207887	44207887	chr17:44207887:C:T	ZN341.H13CORE.0.P.B	52	61	+	3.397	1	2.417	0.7115	6.791	0.8857	5.811	0.7579	3.397	1	6.791	0.8857	-0.98	0.98	ZNF341	6.9	TRUE									FALSE	FALSE	FALSE	FALSE	['USF2', 'RAD51', 'USF1', 'CHD7', 'SMARCA4']	5	5	8.545	0.0316481	0.0316481	34													FALSE	0.00311482	0.00275379	0.000123812	0.000126072;0.000187283;0.000105454;0.000310425;0.00040817;0.000239294;0.000304574;0.000116505;0.000586129;0.000319288;0.000131965;0.000381232;0.000300668;0.000335758;0.000287221;0.000391006;0.000289974;0.000332829;0.000137169;0.000419107;0.000283699;0.000226375;0.000362498;0.000274259;0.000325862;0.000405025;0.000172893;0.000306919;0.000350199;0.000366697;0.000362008;0.00037375;0.000307736;0.000330507;0.000213928;0.000175205;0.000561042;0.000306104;0.0004483;0.000361334;0.000375183;0.000494829;0.000362963;0.000322415;0.000341376;0.000361458;0.00038249;0.000265897;0.000332054;0.000195557;0.000356454;0.000366005;0.000372189;0.0002699;0.00023322;0.000384448;0.000366917;0.000378966;0.000149239;0.000190118;0.000178789;0.000346575;0.000274514;0.000298507;0.000155795;0.00028815;0.000390081;0.000388255;0.000381028;0.000376662;0.000320727;0.000349643;0.000309268;0.000261425;0.000357728;0.000156595;0.000109859;0.000248371;0.00062444;0.000277852;0.000236061;0.000442154;0.000177659;0.000178282;0.000403607;0.000254793;0.000169529;0.000511655;0.000221596;0.000261592;0.000237329;0.000396785;0.000415166;0.000129947;0.000283152;0.000328595;0.000243194;0.000212953;0.000160511;0.000365823;0.000393712;0.000178098;0.000344965;0.000250973;0.000151766;0.00015401;0.00030196;0.000128949;0.000195988;0.000714739;0.00019318;0.000974312;0.000311193;0.000394005;0.00038195;0.000270378;0.000156608;0.00012819;0.000334472;0.000268992;0.000252;0.000107251;0.000224963;0.000315782;0.000375436;0.000396527;0.000480025;0.000391261;0.000328966;0.000381823;0.000367576;0.000361699;0.00023778;0.000115839;0.000300732;0.000370847;0.000359723;0.000485575;0.00035361;0.000314441;0.000393419;0.000412913;0.000384861;0.000195194;0.000312436;0.000160059;0.000328478;0.000176413;0.000168162;0.000252351;0.000225982;0.000441822;0.000429232;0.000421561;0.000345638;0.000375586;0.00216;0.00028059;0.000464344;0.000249336;0.000396985;0.000370134;0.000372982;0.000502513;0.000194416;0.000149278;0.000324776;0.000411877;0.0003185;0.000197197;0.000324628;0.000134483;0.000220552;0.000245028;0.000183752;0.000349724;0.000198601;0.000129552;0.000165355;0.000189967;0.00311482;0.0010364;0.000239198;0.000648415;0.000492772;0.000208874;0.000106138;0.000412371;0.000662753;0.000106923;0.000733602;0.000131603;0.00043102;0.000322747;0.000399221;0.000121268;0.000169123;0.000166241;0.000809822;0.000656834;0.000249749;0.000129574;0.000517171;0.000209384;0.000185363;0.000100079;0.000340279;0.000225218;0.0005474;0.000198479;0.000104449;0.000265561;0.000417555;0.000417539;0.000289253;0.000184905;0.00024618;0.000509201;0.000164408;0.000177754;0.000949433;0.00106932;0.000226027;0.000222449;0.000708296;0.000267479;0.000119066;0.000192385;0.000606885;0.000123042;0.0007344;0.000733079;0.000205659;0.000462845;0.000751453;0.000369542;0.000329316;0.000269005;0.000394581;0.000162308;0.000281324;0.00031268;0.000717657;0.00111368;0.00044879;0.000295336;0.000305215;0.000184367;0.000283266;0.000343892;0.000336439;0.000379528;0.000104477;0.000167463;0.000267136;0.000218851;0.000101014;0.000143099;0.000108178;0.000347683;0.000215105;0.000407441;0.00160467;0.000118426;0.000111101;0.00017501;0.000133743;0.000250684;0.00012214;0.000228962;0.000426216;0.000259046;0.000271706;0.000342545;0.000214149;0.000121582;0.000128929;0.000334296;0.000329042;0.000332569;0.000270851;0.000109689;0.00072828;0.000120064;0.000241921;0.000545146;0.000204411;0.00024586;0.000491192;0.000246671;0.000350904;0.000506057;0.00260439;0.000203437;0.000405111;0.00143499;0.00129092;0.00065237;0.000500627;0.000332387;0.000275629;0.000779998;0.000120923;0.000355502;0.00015429;0.000383782;0.000376388;0.000215462;0.00039166;0.00024182;0.00021221;0.000266695;0.000268329;0.000354;0.000377784;0.000252326;0.000134966;0.000468833;0.0004596348945832;0.0005328403334931;0.0005289391542324;0.0003244983067122;0.0004653813177365;0.0004195141035552;0.0003937520476647;0.0003851640860428;0.0003139923919466;0.0003545074566495;0.0004105266986969;0.0004114567474107;0.0002784236012547;0.0004145386856017;0.0001830484950839;0.0005073135258868;0.0003979761486799;0.0003121872113692;0.0003211037414819;0.0003720005958468;0.0003823510894418;0.0003771506880091;0.0004290982066013;0.0002029747483626;0.0004137155850642;0.0003859609335451;0.0003793300234481;0.0004687251869519;0.0003596056123207;0.0003878831631305;0.0003995572075461;0.0001669559503383;0.0003946578211636;0.0003743258151287;0.0003508445922616;0.0003893493632678;0.000369748248486;0.0003549280588306;0.000332261193605;0.0003777134736031;0.0003261110941594;0.0003710854062785;0.0003103427581991;0.0001357474588521;0.0003922936870259;0.0003583160876537;0.0003671849498386;0.0003862688559049;0.0003585091092415;0.0003595325140652;0.0003979538196496;0.0003183487539419;0.0004239972986992;0.0003958490782719;0.0003882712729156;0.0003950142235318;0.0003816473074008;0.0003928188913523;0.0004060737494748;0.0003601906414052;0.0003820593874485;0.0003550406073378;0.0004113071137087;0.0003936139929513;0.000166522048966;0.0003630021411145;0.0006313391823699;0.0003787878532864;0.0003793969241692;0.0003488794445464;0.0003053150957919;0.0004043824142638;0.0004026900309666;0.0003158703351542;0.000413955259211;0.0002738554471712;0.0004150548326373;0.0003686361971309;0.0003565364257118;0.0004179577503973;0.0002609174306296;0.0003882788978951;0.0003381551332035;0.0003094000625248;0.0023383535816101;0.00056408122025;0.0003230497341463;0.0003992472718411;0.0004756753911051;0.0003929098887383;0.0004031037459462;0.0001399889664678;0.0004319152758213;0.0003927029097939;0.0003032569503879;0.0003557646894635;0.0003765884572342;0.0003739360094342;0.0002964808928659;0.000406183902914;0.0003625869759918;0.0007071066788735;0.0005343955663158;0.0003996336289576;0.000365204166799;0.0003979050836089;0.0002479946015455;0.0003929813790719;0.0004249049785022;0.0004256683397911;0.0004343681060127;0.0004835041158425;0.0001793751354916;0.0001108887518515;0.0004947422545474;0.000393997608182;0.0003459789707337;0.0005844538423831;0.0004988895682943;0.0004311909682838;0.000432893428333;0.0004373028942736;0.0003838405348931;0.0003397521240102;0.0004515096596812;0.0004617533453903;0.0003978020284236;0.0004161353927226;0.000382635751531;0.0004933309812942;0.0004735852403761;0.0004142496444418;0.0003809538155388;0.0004246761265006;0.0003278844364891;0.0003882869908821;0.0005085547222435;0.0005078806261338;0.0004269164252092;0.0002746850456842;0.0002662478782782;0.0001452746557749;0.0005600088159188;0.0002523562543926;0.0004638110680127;0.0004895776706849;0.0021655957973231;0.0005463262587142;0.0003017436864672;0.0006473685144683;0.0005380347061414;0.000321203070337;0.00038446056404;0.0005573115031397;0.0002851262552822;0.0005496114126258;0.0006952542986173;0.0001809623136265;0.0005666423776664;0.0004703203640498;0.0003118956832112;0.0004113643570508;0.0004133054440366;0.0003556748218997;0.0005243194196559;0.000265272057618;0.0002701895627271;0.0006206555543332;0.0008480938326612;0.0004314881749163;0.000380905845765;0.0003044401613784;0.0002393439118695;0.0005059949801824;0.0004217580107384;0.0002943536109372;0.0003673652467054;0.0006724462389685;0.0003581596256952;0.0003843252928057;0.0004281450378423;0.0004164457491748;0.0003757442729795;0.0003389600265274;0.0005007268155564;0.0003917419886391;0.0003527096475312;0.0003220563914189;0.0007616293767661;0.000732943161318;0.0004236465358703;0.0003879025717125;0.0012007818798622;0.0002154696704588;0.0004244838774911;0.0004466883639455;0.000249121958839;0.0004102045999959;0.0003095332681821;0.0003624960200474;0.0002863988200766;0.0003969349469657;0.0003487582458975;0.0003491243671511;0.0003931112478728;0.0003679060468294;0.0004115170314322;0.0003111580682795;0.0003190527183878;0.0003451296731665;0.0005579736293067;0.0003006075296477;0.0006807174399465;0.0003737557576817;0.0005161705764454;0.0017085585925988;0.0004257654669416;0.0009001189315749;0.0007388064614264;0.0003553837781011;0.0002938591786699;0.0003076107173354;0.0004747374593824;0.0004470032578471;0.0004361338996445;0.0003437332611991;0.0003025225900866;0.0003900657371833;0.0003025715721155;0.0003891018679813;0.0002358627819879;0.0003409027213038;0.0001438420933647;0.0003281124281346;0.0002665962284964;0.0008778383435266;0.0003247110641075;0.0009328071179707;0.0004370806072016	4.43498e-05;9.25598e-05;4.57271e-05;-4.73457e-05;0.000124317;5.89703e-05;5.66355e-05;4.43497e-05;0.000258002;6.92574e-05;4.28193e-05;0.000131748;0.000114959;0.000192181;-0.000141895;0.000227381;5.43572e-05;0.000161516;3.76359e-05;0.000229705;0.000114884;9.76279e-05;-0.000111745;9.76888e-05;0.000136569;0.000204769;-3.56784e-05;7.57763e-05;0.000162566;0.000115313;0.00013671;0.000257499;0.000125142;0.000173102;-4.74876e-05;5.92862e-05;0.000229489;-7.84715e-05;0.000106161;0.000201354;0.000172683;-0.000235153;0.000183233;0.000155221;0.000172613;0.000214719;0.00023473;9.49862e-05;0.000169431;6.32747e-05;0.000165513;0.000208729;0.00021243;0.000128295;9.84709e-05;0.000200947;0.000188155;0.000179992;4.75588e-05;3.28641e-05;9.42927e-05;0.000133268;0.00012464;-0.000148557;3.10071e-05;0.000141891;-0.000235401;0.000227495;0.000208008;-0.0001856;0.000170692;0.000136428;0.000164723;9.27254e-05;-0.000156955;8.58631e-05;4.1701e-05;-0.000120473;-0.000269433;0.00013142;-4.85024e-05;0.00025198;-9.2013e-05;8.3837e-05;0.000158696;6.70072e-05;8.58191e-05;0.000185351;8.56427e-05;0.000154542;0.00010854;0.000248061;0.000236624;3.95325e-05;6.37407e-05;0.000158234;0.000115653;7.95343e-05;3.04584e-05;0.000203743;0.000206461;4.80946e-05;0.000179524;9.5883e-05;5.258e-05;3.27222e-05;8.38418e-05;5.24743e-05;6.62842e-05;0.000269873;7.7802e-05;-0.000454854;9.35072e-05;0.000206772;0.000204128;0.000170072;4.82003e-05;2.73918e-05;8.05696e-05;8.66323e-05;0.000120048;3.88651e-05;-0.000103658;0.00010488;0.000205056;0.000173567;0.000172724;-0.000174709;0.000127363;0.000178633;0.000157411;-0.000164264;3.07474e-05;5.12397e-05;-0.000180439;0.000154011;0.000176399;0.00033083;0.000198899;0.000140955;0.000178509;0.000211427;0.000195211;7.41506e-05;9.81649e-05;5.06903e-05;0.000116452;5.39636e-05;6.10412e-05;6.82067e-05;6.31967e-05;0.000238669;-0.000258943;0.000133879;0.000118894;0.000212615;-0.00110364;8.0724e-05;0.000254128;0.000118134;0.000215556;0.000156428;-0.00020099;0.000172411;4.45359e-05;4.05877e-05;0.000127376;0.000182035;0.000127825;5.49554e-05;0.000126434;-2.35492e-05;6.03566e-05;-4.88859e-05;4.71883e-05;0.000109431;4.80888e-05;5.58907e-05;3.71043e-05;7.48062e-05;0.000845475;0.000371161;-7.54739e-05;0.000266891;-0.000216869;5.73851e-05;1.38873e-05;0.000138912;-0.000155841;3.40705e-05;-0.000205653;2.65307e-05;0.000137416;0.000123973;0.000173904;2.92618e-05;2.97629e-05;6.5605e-05;0.000270007;0.000159019;-6.87962e-05;3.81242e-05;0.000155535;6.46291e-05;4.61425e-05;-1.63517e-05;-7.27036e-05;5.85768e-05;0.0001477;5.29899e-05;2.59894e-05;9.50976e-05;0.000122925;-0.000227171;0.000141095;9.27751e-05;6.96604e-05;-0.000289681;4.77603e-05;9.51511e-05;0.000383517;0.000586426;-0.000125974;-3.8226e-05;0.00029735;0.000121745;6.54731e-05;2.59075e-05;0.000176603;5.33448e-05;-0.000367594;0.00027181;4.54709e-05;0.000167222;0.000371272;0.000188574;0.000129271;0.0001373;0.000203072;5.22082e-05;0.000110372;5.59065e-05;0.00030717;0.000437545;0.000148946;9.62832e-05;0.000117119;5.66204e-05;5.61053e-05;0.000168542;0.000130402;0.000169343;3.73657e-05;3.87807e-05;7.84989e-05;7.17445e-05;3.50353e-05;-1.93816e-05;5.57126e-05;0.000111783;8.15708e-05;-0.000135238;0.000496449;1.76501e-05;4.1719e-05;6.57395e-05;4.59324e-05;6.29382e-05;2.15193e-05;7.4049e-05;-0.000110839;0.000122445;0.000152361;0.000136138;4.74885e-05;3.72714e-05;3.43683e-05;9.98722e-05;0.000109706;0.0001244;8.68566e-05;3.07372e-05;-0.000165602;3.84237e-05;0.000100828;0.000222633;6.65402e-05;-7.6786e-05;8.85218e-05;0.000109127;-0.000113727;0.000104556;-0.000957532;-7.92101e-05;0.000121499;0.000666617;7.45718e-05;0.000454376;-0.000123277;0.000148305;0.000177503;0.000164006;0.000257485;-3.65294e-05;0.000174759;5.33162e-05;0.0002273;0.000230219;0.000106567;-0.000225984;0.000146918;8.41623e-05;0.000105847;0.000111423;0.000169102;0.000121271;0.000106035;2.99259e-05;-7.84328e-05;0.0002642087134745;0.0002751032367066;0.000141802390915;0.0003669182437683;0.0005860412947601;0.0006184038003828;0.0001610100115804;0.0001431234005859;0.0003385315882712;9.79016183308997e-05;0.000395018291199;-5.30974979510399e-05;0.0001105493545615;0.0002443271312342;0.0001145783100127;-0.0006304858575767;0.0001994011365682;9.7179367469338e-05;0.0001631097143497;0.0001490353572495;0.0001056810041246;0.0003142850725785;0.0005474321531355;0.0002663836857729;-0.0004894814412243;0.0002470849070664;0.0001148811397404;0.0001689339138406;0.0002874534492911;0.0003534230950012;-0.0004533075978459;0.0001826839104876;0.000464103172259;0.0002232375673288;0.000308411830217;0.0002907821040415;0.0001986988063266;-0.000420353722315;0.0001246707520654;0.0002366405307597;0.0004349115807343;0.0001115153214829;0.0003618808357932;0.0001569305507974;9.73319525785322e-05;0.0003677505738478;0.0003244508709056;0.0002043886033533;-0.0003732646954557;0.0002702482977225;0.0005188873674877;-0.0001862379101229;0.0002171121826305;-0.0002514102501052;0.0002614753787234;0.0004617507611878;0.0001150374754057;0.0001905067123918;-0.0004879006496916;-0.000334466062649;-0.0001594177782907;0.000294604961959;0.0006125271509569;0.0001861834921394;0.0001992947768574;-0.0001528779138121;-0.0001766787537761;0.0002667484924394;0.0001208500513143;6.58719370010492e-05;8.80099367100538e-05;0.0004927433012552;0.0002237452988357;0.0001007509456169;-0.0005541792889778;0.0001236500412147;0.0006561541627834;0.0002465508941678;0.0002789780291129;-0.0005291373429897;9.89684834791813e-05;0.000461081433949;0.0001129560797444;0.0003571522275576;0.0027537878891752;-0.0003017544919479;9.52715569013462e-05;0.0001689144574839;0.0003863216111091;0.0002712328297419;0.0002077626771124;-0.0001428346109577;0.000569926087628;8.86045217239395e-05;-0.0002117974765862;0.0001297078262595;0.0002876420461205;0.0003155112619462;-0.0003180843142971;0.0005188375877038;-0.0002175591596679;0.0008716347530858;0.000198680348318;-0.0005208350897593;0.0001891826024344;0.0004903381806261;0.00029890259047;0.0001258425106195;0.0001841594644952;0.0002957212543409;0.0004309769888475;-0.0005277243324618;3.33959215411713e-05;5.60555946774296e-05;0.0005907359353149;0.0001636918851631;-0.0001297507947857;0.0003634764516423;0.0001731464568677;0.0003580462478267;-0.0002218144356274;0.0002228043850299;0.0002732705791105;0.0003797304747978;-0.000544808654299;0.0004828284837928;0.00022155362261;0.0003541643724565;-0.0001465779891132;0.0005759843817947;0.0006229859358035;0.0002619067398083;0.0004446139408972;0.000181806959338;0.0001757198877852;0.0003298720142221;0.0004453165564949;-0.000602350550347;0.0002524470677679;0.0003544359155911;0.0001151598255385;9.0686537711671e-05;0.0002402076717548;-2.9601663141386e-05;0.0002206667267873;-8.87948300728975e-05;0.00152772531086;9.22309505574751e-05;9.59375261425963e-05;-8.25657807929469e-05;0.0002373942063993;0.0001168961972311;0.0001465022265012;0.0001598719675731;-3.42194612649556e-05;0.0002271675868479;0.0001979157788948;5.34759941705404e-05;0.0003282239025056;0.0001134462810989;0.0003560839420459;-0.0005094276060225;0.0005105980962117;0.0004622559694645;0.0003103665202396;0.0001576155252758;2.28627384328924e-05;0.0001519743127859;0.0004246185722033;0.0001427994713397;0.0002255496995402;8.29758978148104e-05;0.0002026205564441;0.0005933926523067;0.0002046121354728;-0.0003993879320359;-0.0001543183086345;0.0004924257665208;0.0002149496027754;0.0004634592560349;0.0004591476021135;-0.0005430578319895;0.0001645854175897;0.000201466896788;0.0005732246642784;0.0001964135282875;0.0001532615361213;7.17784417936868e-05;0.0002024302783805;0.000249644172423;0.0003210813919468;0.0001454675777712;-0.0002631178546112;0.000149683734788;0.0003689879291499;0.000590812382899;-0.0002282570761965;0.0002666983321836;0.0003333776998923;0.0004039220648286;7.74452856556742e-05;9.43084679521316e-05;0.0002440516937449;0.0003734894817181;0.0003415787755799;-0.0002985241162195;0.0002379781523742;0.0003322140699175;8.43503543560581e-05;0.0001379125411374;0.0001225067957264;-5.80189760590927e-05;0.0002532735460277;-7.33350563450484e-05;0.0001996270703626;-0.0004935870703614;7.56375298690375e-05;0.0004349214670186;0.000223345180178;0.000111106487501;0.0002014382423958;0.0002619710861479;0.0005135905891833;0.000545067058829;-0.0005609691597224;0.0003336594184173;0.0001214941751881;0.00029463793483;0.0002078876906955;-0.0004008088114898;0.0002448600443912;0.0001408789400636;5.44407386023641e-05;0.0001462021972863;0.0001404299121007;-0.0015122128921189;9.7924944797273e-05;0.0004858586464701;0.0001353428015978	KANSL1;CRHR1;ARL17A;LRRC37A17P;MAPK8IP1P2;DND1P1;WNT3;NSFP1;LRRC37A;LRRC37A4P;PLEKHM1;ARL17B;LRRC37A2;MAPK8IP1P1;NSF;MAPT;LINC02210;KANSL1-AS1;ARHGAP27;MAPT-AS1;FMNL1;SPPL2C;FAM215B;FMNL1-DT;FMNL1-AS1;MAPT-IT1;EFCAB15P;PLCD3;RPRML;GOSR2;RPS26P8	44.7965	Adipose_Subcutaneous;Adipose_Visceral_Omentum;Adrenal_Gland;Artery_Aorta;Artery_Coronary;Artery_Tibial;Brain_Amygdala;Brain_Anterior_cingulate_cortex_BA24;Brain_Caudate_basal_ganglia;Brain_Cerebellar_Hemisphere;Brain_Cerebellum;Brain_Cortex;Brain_Frontal_Cortex_BA9;Brain_Hippocampus;Brain_Hypothalamus;Brain_Nucleus_accumbens_basal_ganglia;Brain_Putamen_basal_ganglia;Brain_Spinal_cord_cervical_c-1;Brain_Substantia_nigra;Breast_Mammary_Tissue;Cells_Cultured_fibroblasts;Cells_EBV-transformed_lymphocytes;Colon_Sigmoid;Colon_Transverse;Esophagus_Gastroesophageal_Junction;Esophagus_Mucosa;Esophagus_Muscularis;Heart_Atrial_Appendage;Heart_Left_Ventricle;Kidney_Cortex;Liver;Lung;Minor_Salivary_Gland;Muscle_Skeletal;Nerve_Tibial;Ovary;Pancreas;Pituitary;Prostate;Skin_Not_Sun_Exposed_Suprapubic;Skin_Sun_Exposed_Lower_leg;Small_Intestine_Terminal_Ileum;Spleen;Stomach;Testis;Thyroid;Uterus;Vagina;Whole_Blood	3;1;2;4	TRUE	FALSE	TRUE	FALSE	ALP;Alb;Eosino;HDLC;Height;MAP;eBMD;Guilty_Feelings;Miserableness;Nervous_Feelings;Sensitivity;Worrier	0.0001525530001708;0.000196648059033;0.0003674502321804;0.0004876158909723;0.0003908930852267;0.0002640144041171;0.0005824262653963;0.000160563;0.000180495;0.000282851;0.000240531;0.000446561;0.0001638761330787;0.000182879811853;0.0002864236229686;0.0002565295646869;0.0004314864849608	-1.33138e-06;-3.98388e-06;-1.10832e-05;-6.24813e-06;-6.07627e-06;-3.02165e-06;-9.9439e-06;2.27716e-06;2.90449e-06;5.5487e-06;6.87045e-06;8.22657e-06;5.18036754271187e-06;6.00348767787314e-06;1.32568166719943e-05;1.45831822985147e-05;1.61943836821998e-05	7;2;6;5;1	0.000582426	0.0050738	1.61944e-05	2.90449e-06	TRUE	TRUE	TRUE	FALSE	Alkaline phosphatase;Albumin;Eosinophil count;High density lipoprotein cholesterol;Adult height;Mean arterial pressure;Estimated heel bone mineral density;Guilty feelings;Miserableness;Nervous feelings;Sensitivity;Worrier	FALSE	FALSE	repressing_TF_effect			not_enough_data	46130520	-0.715869	-0.266965	-0.428553	-0.478988	-0.731092	-0.469897	0.0553933	0.837359	0.452619	0.525439	-0.743154	-0.624601	-0.871233	-0.545117	-0.891761	-0.904433	0.114851	0.858102	0.452619	0.471192	0.0920268	0.962893	0.989427	0.975349	0.503309	0.91685	0.992509	0.961951	0.596818	0.973383	0.716971	0.692083	0.793005	0.528966	0.746598	0.900381	0.530231	0.837359	0.452619	0.525439	0.984028	0.962893	0.995048	0.975349	0.992156	0.974781	0.993909	0.961951	0.596818	0.973383	0.02214	0.579022	0.995048	CHIP_HISTONE	TRUE	-3.16717	-3	9.33333	3.8091	10	DNASE:endothelial cell of umbilical vein newborn	0.748386	1.48769	2.85	1.99544	4.43617	ATAC:BM0828-MEGA1-A-151109 / Bone Marrow CD34+ / Mega	-1.0981	-1.07692	10	2.35628	10	CHIP:H3K4me2:endothelial cell of umbilical vein male newborn	0.608363	0.444444	10	1.84599	10	CAGE:CD14+ Monocytes,	-1.60706	-0.80625	6.14286	2.83747	10	DNASE:neural stem progenitor cell originated from H1-hESC	-1.72686	-1	6.14286	2.8471	10	DNASE:neural stem progenitor cell originated from H1-hESC	-1.15219	-1.08333	10	2.47862	10	CAGE:CD14+ Monocytes,	TRUE	0.273316	3.977	TRUE	0.276777	3.024	TRUE	0.408203	0.457031	0.0488281	TRUE	0.0488281	-0.0144099	0.0144099	0.0128309	0.000185804	TRUE
cardiac_neuro_cava_random:ALT_KANSL1|ENSG00000120071.15|EH38E3227093_rev_tile1-1_KANSL1|ENSG00000120071.15|EH38E3227093|17-46137020-A-G	rs62063209	NC_000017.11:46137019:A:G	cardiac_neuro_cava_random:REF_KANSL1|ENSG00000120071.15|EH38E3227093_rev_tile1-1	cardiac_neuro_cava_random:ALT_KANSL1|ENSG00000120071.15|EH38E3227093_rev_tile1-1_KANSL1|ENSG00000120071.15|EH38E3227093|17-46137020-A-G	chr17	46136879	46137149	-	TGAATAGGAGTCTGGAAGAGATAAACAATTTTGGGGGGAAGGATTTGATGCTCTTAGTGCACTTGCTGTTTCTGTGTTATACTGTACTCCAGCTGTGCCCTACACTCACCCCAAAGAACAGCAGAAACATGTGTTCAAGAGAAGTGTTTTAATCTGGAAATAATTAGGGAATTACAATTTTTTTGAGGTTTAGCTGCTGTTTGTGGGATTCAGTTCCCAACCCTGAAAGTAAAAGTAACCATGAACATTTTGTTTTGTTTTTTAATTTAT	TGAATAGGAGTCTGGAAGAGATAAACAATTTTGGGGGGAAGGATTTGATGCTCTTAGTGCACTTGCTGTTTCTGTGTTATACTGTACTCCAGCTGTGCCCTACACTCACCCCAAAGAACAGCAGAAACACGTGTTCAAGAGAAGTGTTTTAATCTGGAAATAATTAGGGAATTACAATTTTTTTGAGGTTTAGCTGCTGTTTGTGGGATTCAGTTCCCAACCCTGAAAGTAAAAGTAACCATGAACATTTTGTTTTGTTTTTTAATTTAT	129	0.949821	0.0296596	0.0296596	FALSE	FALSE	TRUE	FALSE	-0.458441	1	-1.01219	FALSE	reducing	-0.449278	1	-0.988436	FALSE	reducing	KANSL1	['neuro']	15682	chr17:46136879-46137149	ENSG00000214401.6	EH38E3227093					17-46137020-A-G	17427	0.116073	0.174935	0.00115429	0.174935	0.0563688	0.0371088	0.182139	very common	46137020	A	G	chr17:46137020:A:G					FALSE	44214385	44214386	44214386	chr17:44214386:A:G	ITF2.H13CORE.0.S.B	125	140	-	2.4222	0.7676	3	0.9507	7.8426	0.7338	8.4204	0.7879	3	0.9507	8.4204	0.7879	0.5778	0.5778	TCF4	237.5	TRUE									FALSE	FALSE	FALSE	FALSE	['MYBL2', 'TWIST1', 'PITX3', 'SUPT5H']	4	4	32.232	0.119378	0.119378	53													FALSE										FALSE	FALSE	FALSE	FALSE	ALP;Age_at_Menarche;BW;Irritability;Miserableness;Nervous_Feelings;Worrier;Mood_Swings	0.0007378343770464;0.0002032104487925;0.0001857402188127;0.000153697;0.000537579;0.00124966;0.000680625;0.0001617680278546;0.0005335858455607;0.0001078558706204;0.0012009243592314;0.0005287689841468	-8.73215e-06;3.82551e-06;-2.37543e-06;2.99451e-06;9.73794e-06;2.74758e-05;1.32954e-05;7.59257436942568e-06;2.10068087402765e-05;5.69566836883832e-06;6.64875922708459e-05;2.32706117763042e-05	7;1;5	0.00124966	0.00628125	6.64876e-05	8.66526e-06	TRUE	TRUE	FALSE	FALSE	Alkaline phosphatase;Age at menarche;Body weight;Irritability;Miserableness;Nervous feelings;Worrier;Mood swings	FALSE	FALSE	activating_TF_effect	0.125	8	predicted_repressor	46137019	-0.0150788	0.235013	0.139221	0.409716	0.325881	0.737343	-0.0687775	0.957597	0.340721	0.651973	-0.353249	0.617515	0.27	0.561129	0.767891	0.866993	-0.114851	0.965188	0.340721	0.747323	0.953488	0.965332	0.976978	0.99955	0.986394	0.965332	0.974781	0.979689	0.629636	0.979225	0.646533	0.703874	0.597118	0.569946	0.801188	0.835997	0.496942	0.957597	0.340721	0.651973	0.953488	0.9742	0.981678	0.99955	0.988674	0.965332	0.991974	0.979689	0.629636	0.979225	0.0611113	0.544861	0.99955	CHIP_TF	TRUE	-1.10125	-1.43651	10	3.84296	10	DNASE:GM12878	6.69565	8.23193	10	6.69565	10	ATAC:BM0106-UNK-ATAC-2 / Bone Marrow CD34+ / UNK	0.667383	0.75	10	3.27961	10	CHIP:H3K4me3:GM12878	-0.312372	-0.970588	10	3.01522	10	CAGE:CD14+ Monocytes,	0.216946	0.00515464	10	1.98436	10	CHIP:H3K79me2:bipolar neuron originated from GM23338 treated with 0.5 ug/mL doxycycline hyclate for 4 days	0.496978	0.116162	10	2.18651	10	CHIP:H3K79me2:bipolar neuron originated from GM23338 treated with 0.5 ug/mL doxycycline hyclate for 4 days	0.336711	0.409091	10	3.32575	10	ATAC:BM0106-UNK-ATAC-2 / Bone Marrow CD34+ / UNK	TRUE	-0.143822	0.672	TRUE	-0.339534	0.28	TRUE	-0.542969	-0.523438	0.0195312	TRUE	0.0195312	0.0133795	0.0167509	0.00964808	0.00016483	TRUE
cardiac_neuro_cava_random:ALT_KANSL1|ENSG00000120071.15|EH38E1866550_rev_tile1-1_KANSL1|ENSG00000120071.15|EH38E1866550|17-46138792-T-C	rs2696601	NC_000017.11:46138791:T:C	cardiac_neuro_cava_random:REF_KANSL1|ENSG00000120071.15|EH38E1866550_rev_tile1-1	cardiac_neuro_cava_random:ALT_KANSL1|ENSG00000120071.15|EH38E1866550_rev_tile1-1_KANSL1|ENSG00000120071.15|EH38E1866550|17-46138792-T-C	chr17	46138584	46138854	-	TAATATTGTGAACTGTACCTATGTTGATGGGTTACAGTGATGATCCTTTGACTCCAGTTCTTACTGTCAGGTGTGACCCTTGGATCAGGTGAGGAATACTATCTCATCTTTGTCTTGGACTTAATACTTTTAAAGTACTTTGAACCTTAGCCACGTATGTATTCACACAACTAGATGTGCTGTTGATTTACAGAACTGAAAGCCATTACAGGTGGAGTCTCTCTGATGTGAAATGTTTGGGACCAGAGGTGTTTTGGATTTTGGAATCTT	TAATATTGTGAACTGTACCTATGTTGATGGGTTACAGTGATGATCCTTTGACTCCAGTTCTTGCTGTCAGGTGTGACCCTTGGATCAGGTGAGGAATACTATCTCATCTTTGTCTTGGACTTAATACTTTTAAAGTACTTTGAACCTTAGCCACGTATGTATTCACACAACTAGATGTGCTGTTGATTTACAGAACTGAAAGCCATTACAGGTGGAGTCTCTCTGATGTGAAATGTTTGGGACCAGAGGTGTTTTGGATTTTGGAATCTT	62	0.759183	-0.116948	0.116948	FALSE	FALSE	TRUE	FALSE	-0.583144	1	-1.33545	FALSE	reducing	-0.714049	0.945888	-1.6748	FALSE	reducing	KANSL1	['neuro']	17454	chr17:46138584-46138854	ENSG00000214401.6	EH38E1866550					17-46138792-T-C	21962	0.144415	0.217993	0.00153846	0.217993	0.065668	0.0433187	0.240634	very common	46138792	T	C	chr17:46138792:T:C					FALSE	44216157	44216158	44216158	chr17:44216158:T:C	ZFP90.H13CORE.1.P.C	44	66	+	2.1374	0.6424	2.9063	0.8735	12.095	0.6468	12.8639	0.6879	2.9063	0.8735	12.8639	0.6879	0.7689	0.7689	ZFP90	81.1	TRUE									FALSE	FALSE	FALSE	FALSE	['NFATC3', 'TBX21', 'RELB', 'MTA2', 'DPF2', 'IKZF2', 'FOXA1', 'SPI1', 'ZEB1', 'FOXP1', 'DMAP1', 'MXD4', 'PPARG', 'HNF4A', 'HNF4G', 'THRB', 'DRAP1', 'HDAC2', 'BRD3', 'ZNF217', 'TRIM22', 'IRF1', 'EP300']	23	23	3.096	0.0114667	0.0114667	33													FALSE	0.00216	0.00151221	0.000143123	0.000249548;0.000396554;0.000347868;0.000385674;0.000352567;0.000236046;0.000258404;0.000441679;0.000487411;0.000145722;0.000182614;0.000256348;0.000381232;0.000300668;0.000335758;0.000287221;0.000391006;0.000289974;0.000332829;0.000137169;0.000419107;0.000283699;0.000226375;0.000362498;0.000274259;0.000320913;0.000405025;0.000172893;0.000306919;0.000350199;0.000366697;0.000362008;0.00037375;0.000304047;0.000330507;0.000339616;0.000350362;0.000285065;0.000262684;0.000222409;0.00013698;0.0004483;0.000361334;0.000375183;0.000535458;0.000372412;0.000322415;0.000341376;0.000355153;0.000389198;0.000274743;0.000333954;0.000195557;0.000356454;0.000366005;0.000372189;0.0002699;0.00023322;0.000383696;0.000366917;0.00038679;0.00015489;0.000190118;0.000185291;0.000356062;0.000274514;0.000298507;0.000155795;0.00028815;0.000390081;0.000388255;0.000382109;0.000376662;0.000320727;0.000349643;0.000309268;0.000266754;0.000359288;0.000136966;0.000384859;0.000331152;0.000364678;0.000409994;0.000386009;0.00038029;0.000313544;0.000351818;0.000205947;0.000350243;0.000367487;0.000375152;0.000376134;0.000367368;0.000175526;0.000158857;0.000261189;0.000387141;0.000171435;0.000374909;0.000391904;0.000387155;0.000350849;0.000405433;0.000380588;0.00012216;0.000275293;0.000328595;0.000243194;0.000211507;0.000160511;0.000367966;0.000393712;0.00017996;0.000344965;0.000250973;0.000151766;0.00026989;0.000357516;0.000360341;0.000357327;0.000414244;0.00062;0.000246159;0.000367395;0.000371619;0.000311193;0.000394005;0.00038195;0.000357001;0.000156608;0.00012819;0.000334472;0.000262623;0.000252;0.000107251;0.000224963;0.000317451;0.000375436;0.000374578;0.000480025;0.000391261;0.000328966;0.000381823;0.000367576;0.000362955;0.000205961;0.000376887;0.000368576;0.000312367;0.000384621;0.000370847;0.000359723;0.000388412;0.000360316;0.000311796;0.000393419;0.000419752;0.000384861;0.000195194;0.000312436;0.000160059;0.000346886;0.00023455;0.000220958;0.000859427;0.000444376;0.000224214;0.000441822;0.000429232;0.000421561;0.000345638;0.000375586;0.00216;0.000283425;0.000452459;0.000249336;0.000401023;0.000370134;0.000372982;0.000502513;0.000194416;0.000135646;0.000324776;0.000405223;0.0003185;0.000197197;0.000324628;0.000134483;0.000220552;0.000245028;0.000183752;0.000357216;0.000148222;0.00039181;0.000319303;0.000335956;0.000859845;0.000214984;0.00032018;0.000310665;0.000392134;0.000415533;0.00028744;0.000394788;0.000932106;0.000385496;0.000101604;0.000376926;0.000386475;0.000333794;0.000560998;0.000127103;0.000225786;0.000345346;0.000356757;0.000137427;0.000314317;0.000342519;0.000281453;0.000324297;0.000508899;0.000105611;0.000132885;0.000267815;0.000334686;0.000353983;0.00037406;0.000394166;0.000314284;0.000380611;0.000364494;0.000385436;0.000104449;0.000265561;0.000417555;0.000417539;0.000289253;0.000361425;0.000313636;0.000413658;0.000360404;0.000338396;0.000181449;0.000309344;0.000369136;0.00036378;0.000168142;0.000407318;0.000530409;0.000502993;0.000402908;0.000315185;0.000381945;0.000371525;0.000401964;0.000392351;0.00027001;0.000132281;0.000312239;0.000256175;0.000404782;0.000340611;0.000406776;0.000487577;0.000469179;0.000310998;0.000212712;0.000443033;0.000100945;0.000337998;0.000546738;0.000352813;0.000365489;0.000339555;0.000124351;0.000369542;0.00033248;0.000264633;0.000394581;0.000162308;0.000281324;0.000103974;0.000183868;0.000334204;0.000263284;0.000330276;0.000117901;0.000295336;0.000305215;0.000174395;0.000283266;0.000343892;0.000336439;0.000379528;0.000104477;0.000163168;0.00034841;0.000370233;0.000378048;0.00046;0.000300926;0.000315528;0.000333832;0.000350944;0.000376578;0.000530461;0.000364468;0.000287715;0.000200646;0.00014523;0.0010764;0.000194423;0.000484247;0.000355828;0.00010275;0.000395609;0.000157969;0.000273307;0.000134839;0.000259046;0.000271706;0.000342545;0.000313381;0.00020429;0.000125468;0.000268194;0.000334296;0.000329042;0.000332569;0.000270851;0.000109689;0.000727629;0.000120064;0.000241921;0.000291691;0.000352926;0.000237241;0.000486434;0.000339032;0.000341183;0.000156588;0.00129553;0.000250953;0.000372825;0.00037866;0.000256359;0.00041821;0.00041452;0.000793991;0.000454019;0.000333871;0.000275629;0.00146;0.000120923;0.000365467;0.000160075;0.000383782;0.000376388;0.000238239;0.00039166;0.000249655;0.00021221;0.000266695;0.000268329;0.000354;0.000377784;0.00025652;0.000130483;0.000468833;0.0003965280514395;0.0003628694098649;0.0004791922145461;0.0004043624268449;0.000355351742692;0.0004042886435617;0.0003460601444942;0.0003695183154692;0.0004782113705832;0.0004958862523192;0.0004266371513608;0.0008466667693262;0.0003342446283008;0.0003505013038832;0.0003928034691035;0.0003733564355309;0.0004293951591076;0.0001554318676463;0.0003244983067122;0.0004653813177365;0.0004195141035552;0.0003937520476647;0.0003851640860428;0.0003139923919466;0.0003545074566495;0.0004105266986969;0.0004114567474107;0.0002784236012547;0.0004145386856017;0.0005073135258868;0.0003979761486799;0.0003121872113692;0.0003211037414819;0.0003720005958468;0.0003823510894418;0.0003771506880091;0.0004290982066013;0.0002029747483626;0.0004137155850642;0.0003859609335451;0.0003793300234481;0.0003479919881765;0.0004052788917395;0.0003395075838049;0.0006003585326054;0.0007210384313743;0.0003485161004325;0.0004170691067016;0.0004863522510162;0.0003596056123207;0.0003878831631305;0.0003995572075461;0.0001669559503383;0.0003946578211636;0.0003743258151287;0.0003508445922616;0.0003893493632678;0.000369748248486;0.0003549280588306;0.000332261193605;0.0003777134736031;0.0003261110941594;0.0003710854062785;0.0003103427581991;0.0001357474588521;0.0003922936870259;0.0003583160876537;0.0003671849498386;0.0003862688559049;0.0003585091092415;0.0003595325140652;0.0003979538196496;0.0003183487539419;0.0004239972986992;0.0003958490782719;0.0003882712729156;0.0003950142235318;0.0003816473074008;0.0003928188913523;0.0004060737494748;0.0003601906414052;0.0003820593874485;0.0003550406073378;0.0004113071137087;0.0003936139929513;0.000166522048966;0.0003630021411145;0.0003992612224604;0.0003590383010386;0.0003629612602776;0.0003543815432615;0.0004077686885923;0.00035586990961;0.000386375281506;0.0003862242833556;0.0004094602910309;0.0003240924813476;0.000220153029251;0.0003155247470395;0.0003212529951134;0.0004557474751959;0.0003984050295687;0.00037026674349;0.0003770638383714;0.0003669274120402;0.0002936435311354;0.0001540918099938;0.0003760611238085;0.0003867507731221;0.0003740702588066;0.0004160704039221;0.0004423705289684;0.0003972475524498;0.0004308053955504;0.000363498637967;0.0003243255394065;0.0004043824142638;0.0004026900309666;0.0003158703351542;0.000413955259211;0.0002738554471712;0.0004150548326373;0.0003686361971309;0.0003565364257118;0.0004179577503973;0.0002609174306296;0.0003882788978951;0.0003381551332035;0.0003094000625248;0.0003479607492775;0.000374510384842;0.0003102532496528;0.0003897799456494;0.0003676803630753;0.0003101264095272;0.0003610860680288;0.0003670926481207;0.0003230497341463;0.0003992472718411;0.0004756753911051;0.0003929098887383;0.0004031037459462;0.0004319152758213;0.0003927029097939;0.0003032569503879;0.0003557646894635;0.0003765884572342;0.0003739360094342;0.0002964808928659;0.000406183902914;0.0003625869759918;0.000411168282331;0.0003874265356363;0.0004118871693146;0.0004178087595314;0.0003838280143835;0.0003996336289576;0.000365204166799;0.0003979050836089;0.0002479946015455;0.0003929813790719;0.0004249049785022;0.0004256683397911;0.0004343681060127;0.0004835041158425;0.0001793751354916;0.0001108887518515;0.0004947422545474;0.000393997608182;0.0002271338261352;0.0002461712251871;0.0003871687279783;0.0002939840422326;0.0007070050098885;0.0004919286310083;0.0004692221569961;0.0003763938957269;0.0004311909682838;0.000432893428333;0.0004373028942736;0.0003838405348931;0.0003397521240102;0.0004515096596812;0.0004617533453903;0.0003978020284236;0.0004161353927226;0.000382635751531;0.0004933309812942;0.0004735852403761;0.0004142496444418;0.0003809538155388;0.0004246761265006;0.0003278844364891;0.0003882869908821;0.0005085547222435;0.0005078806261338;0.0004269164252092;0.0002746850456842;0.0004334553810867;0.0003121999113018;0.0008573978558609;0.0007487580850784;0.0004278422929568;0.0002591374656002;0.0004640570145866;0.0004537629232679;0.0003228413502893;0.0002406724104789;0.0004355584878286;0.0002859633662436;0.0002170696954567;0.0002327422669162;0.0004573921196711;0.0004352575518719;0.0003967935090798;0.000654347377456;0.0003573550235151;0.0003801936411801;0.0004428338818232;0.0003871186270945;0.0003427400345933;0.000526616502224;0.0004021170152819;0.0003381961546422;0.0003386029053636;0.0003557392179076;0.0003410249747645;0.0002524321039217;0.0003827706609026;0.0006468447033872;0.0007003414935444;0.0002604554962276;0.000321256482764;0.0005217846525145;0.0003687145735996;0.0004170239544487;0.000423946391957;0.0003286840893957;0.0003792312283246;0.0003639947958751;0.000367614838948;0.000185230363127;0.0003118956832112;0.0004113643570508;0.0004133054440366;0.0003620771742939;0.0004041918687859;0.0002000666228696;0.0004092859348832;0.0003878898671069;0.0001471695971568;0.00036855313261;0.0003660024557273;0.0004431038872757;0.0005178026053841;0.0007753209592856;0.0002268211646611;0.0006914712513179;0.0005145223703447;0.0006207304159995;0.000716921061162;0.0003622043905217;0.000233866368719;0.000406976852475;0.0003715194726794;0.0004041038069038;0.0003651055711099;0.0003651418236516;0.0004404869874244;0.0003395096920534;0.0004473206346188;0.0004823071060219;0.0004562257164708;0.0003022055506571;0.0003609998112147;0.0003659416940915;0.0003391277809329;0.0004000906646817;0.0004777512529797;0.0004989935857764;0.0003857502411956;0.0005353771836084;0.0003643561244438;0.000380905845765;0.0003044401613784;0.0002393439118695;0.0005059949801824;0.0004217580107384;0.0002943536109372;0.0003786770791146;0.0003349742332968;0.0005049630280802;0.0005224713844068;0.0003505974909118;0.0003279068487695;0.0003581596256952;0.0003843252928057;0.0004281450378423;0.0004164457491748;0.0003757442729795;0.0003389600265274;0.0005007268155564;0.0003917419886391;0.000399998448008;0.0003829769771294;0.0004438491665493;0.0003693214172437;0.0003290666682166;0.0003986456754698;0.0003080623185591;0.000401456141982;0.000318022961308;0.0002897645554782;0.0004274293222626;0.0006231800127228;0.0004589196189843;0.0006889158932228;0.0004472736782239;0.0004187218686753;0.0003014807379942;0.0010914475125442;0.0003454509551018;0.0005816106314356;0.0003902773212111;0.0003771108315523;0.0008715470155546;0.000799748134607;0.0002376235270722;0.0002505407421836;0.0009768594211377;0.0002790817356449;0.0002154696704588;0.0004244838774911;0.0004466883639455;0.000249121958839;0.0004102045999959;0.0003095332681821;0.0003624960200474;0.0002796143202594;0.0003395217944761;0.0004653570752731;0.0001958846127519;0.0003560906938114;0.0003609641254352;0.0003969349469657;0.0003487582458975;0.0003491243671511;0.0003931112478728;0.0003679060468294;0.0004115170314322;0.0003111580682795;0.0003190527183878;0.0003451296731665;0.0002874899393161;0.0004408337182736;0.0002780547937298;0.0004212874539897;0.0003970202798949;0.0004394158888935;0.0003885801314073;0.0003418212265395;0.0004264964735706;0.0003528594833156;0.00039291422364;0.0003914547787315;0.0003795866784055;0.0016505689836916;0.0001914799263226;0.0003786741107186;0.0003898290351874;0.0004737724571012;0.0004759217856991;0.0004807324498105;0.0004018803263278;0.0004578256046653;0.0006531344263287;0.0004044764243053;0.000435721035741;0.0004690609655768;0.0002938591786699;0.0003076107173354;0.0004747374593824;0.0004470032578471;0.0004361338996445;0.0003437332611991;0.0003025225900866;0.0003900657371833;0.0003025715721155;0.0003891018679813;0.0002358627819879;0.0003409027213038;0.0001438420933647;0.0003281124281346;0.0002665962284964;0.0008778383435266;0.0003247110641075;0.0009328071179707;0.0004370806072016	8.99954e-05;0.000201626;0.00015671;-6.02041e-05;0.000109012;5.98578e-05;4.72499e-05;0.00018954;0.000218302;3.4923e-05;3.92773e-05;8.63975e-05;0.000131748;0.000114959;0.000192181;-0.000141895;0.000227381;5.43572e-05;0.000161516;3.76359e-05;0.000229705;0.000114884;9.76279e-05;-0.000111745;9.76888e-05;0.000135184;0.000204769;-3.56784e-05;7.57763e-05;0.000162566;0.000115313;0.00013671;0.000257499;0.00012365;0.000173102;-7.85464e-05;0.000128193;0.000116725;0.000101858;-5.59403e-05;4.60075e-05;0.000106161;0.000201354;0.000172683;-0.000254913;0.000187095;0.000155221;0.000172613;0.000211928;0.000238952;9.82486e-05;0.000170017;6.32747e-05;0.000165513;0.000208729;0.00021243;0.000128295;9.84709e-05;0.000200635;0.000188155;0.000183342;4.87966e-05;3.28641e-05;9.70385e-05;0.000136569;0.00012464;-0.000148557;3.10071e-05;0.000141891;-0.000235401;0.000227495;0.000208539;-0.0001856;0.000170692;0.000136428;0.000164723;9.47e-05;-0.00015751;-2.70108e-05;0.000210913;0.000133754;-0.000186104;0.000222684;-0.000163892;0.000182212;-0.000140739;0.000170334;-4.18142e-05;0.000157341;0.000151485;0.000221254;-0.000199662;0.000178522;8.3416e-05;6.28086e-05;6.79156e-05;0.000206502;6.86835e-05;0.000146771;0.000236583;0.000188034;0.000146683;0.000253734;0.000215602;3.7173e-05;6.20219e-05;0.000158234;0.000115653;7.91482e-05;3.04584e-05;0.000204788;0.000206461;4.8592e-05;0.000179524;9.5883e-05;5.258e-05;6.24309e-05;0.000100889;0.000162039;0.000127248;-0.000113333;0.000145036;9.32235e-05;0.000153729;-0.000180119;9.35072e-05;0.000206772;0.000204128;0.000224293;4.82003e-05;2.73918e-05;8.05696e-05;8.37612e-05;0.000120048;3.88651e-05;-0.000103658;0.000105513;0.000205056;0.00016385;0.000172724;-0.000174709;0.000127363;0.000178633;0.000157411;-0.000164832;2.57998e-05;0.000171427;0.000175382;0.000144333;-0.000233314;0.000154011;0.000176399;0.000265063;0.000202058;0.00013982;0.000178509;0.000214198;0.000195211;7.41506e-05;9.81649e-05;5.06903e-05;0.000123015;7.38513e-05;8.1766e-05;0.00027699;0.000123074;6.27021e-05;0.000238669;-0.000258943;0.000133879;0.000118894;0.000212615;-0.00110364;8.15347e-05;0.000247917;0.000118134;0.000217111;0.000156428;-0.00020099;0.000172411;4.45359e-05;3.67255e-05;0.000127376;0.000179526;0.000127825;5.49554e-05;0.000126434;-2.35492e-05;6.03566e-05;-4.88859e-05;4.71883e-05;0.000112029;3.50246e-05;0.000177534;8.58367e-05;0.000141188;0.000231012;5.7067e-05;0.000110728;-9.96071e-05;0.000159671;-0.000185551;8.15516e-05;0.000133776;-0.000225355;-0.000104499;1.99774e-05;0.000122659;0.000149767;0.000145574;0.00020008;3.15856e-05;4.15499e-05;0.000138265;0.000116444;3.14067e-05;-8.84572e-05;0.000105338;0.000146506;9.56248e-05;0.000165439;2.56898e-05;-2.29495e-05;0.000112265;0.000118955;0.000187262;-8.07677e-05;-0.00016751;8.41945e-05;0.000102106;0.000103744;0.000190015;2.59894e-05;9.50976e-05;0.000122925;-0.000227171;0.000141095;0.000198261;-0.000191024;0.000256531;0.000108836;0.000191398;6.94295e-05;0.000170947;-0.000247748;-0.000207424;4.46563e-05;0.000173318;0.000222337;0.000235643;0.000101728;8.45869e-05;0.000218914;0.000205569;0.000255487;-0.000236339;0.000190583;2.59387e-05;0.000181747;3.61032e-05;0.000178267;9.70047e-05;0.000183605;0.000198954;-0.000239315;0.00011242;4.72902e-05;0.000154593;-3.12242e-05;0.00015381;0.000155541;0.000148691;0.00013321;0.000177046;2.54222e-05;0.000188574;0.000130389;0.000135338;0.000203072;5.22082e-05;0.000110372;2.08272e-05;3.05682e-05;0.000142807;6.72568e-05;0.000125493;3.73037e-05;9.62832e-05;0.000117119;5.35991e-05;5.61053e-05;0.000168542;0.000130402;0.000169343;3.73657e-05;3.79149e-05;0.000107175;0.000164171;0.000199202;0.000112915;0.000100748;0.000120944;0.000151594;0.000144483;0.000168693;0.0003029;0.000108218;9.16849e-05;7.67841e-05;1.89854e-05;-0.000369001;5.76523e-05;0.000196527;0.000142472;2.50107e-05;0.000103052;5.38393e-05;-6.70385e-05;3.30629e-05;0.000122445;0.000152361;0.000136138;7.30895e-05;6.53078e-05;3.36593e-05;8.829e-05;9.98722e-05;0.000109706;0.0001244;8.68566e-05;3.07372e-05;-0.000165455;3.84237e-05;0.000100828;0.000115634;0.000118549;-7.39007e-05;0.000311684;0.000152211;-0.000110419;2.82725e-05;-0.000566793;-0.000100946;0.000111621;0.000194156;7.33658e-05;0.000195716;0.000144108;-0.000153181;0.000140917;0.00017803;0.000164006;0.000481961;-3.65294e-05;0.000178555;5.48839e-05;0.0002273;0.000230219;0.000117844;-0.000225984;0.000154713;8.41623e-05;0.000105847;0.000111423;0.000169102;0.000121271;0.000107703;2.89055e-05;-7.84328e-05;0.0001945920547497;0.0001540804939117;0.0006961116624043;0.0002443504693452;-0.0004366744080894;0.0002327653971119;0.0001077483456163;0.0001423201363315;0.0001562035907787;0.0002572988081879;0.0003361460300833;0.0010064443252768;0.0004655149693771;-0.0003866175082885;0.0002172117320513;9.93448491607517e-05;0.0001716335895811;9.46108478465976e-05;0.0003669182437683;0.0005860412947601;0.0006184038003828;0.0001610100115804;0.0001431234005859;0.0003385315882712;9.79016183308997e-05;0.000395018291199;-5.30974979510399e-05;0.0001105493545615;0.0002443271312342;-0.0006304858575767;0.0001994011365682;9.7179367469338e-05;0.0001631097143497;0.0001490353572495;0.0001056810041246;0.0003142850725785;0.0005474321531355;0.0002663836857729;-0.0004894814412243;0.0002470849070664;0.0001148811397404;-3.56039330619907e-05;0.0001830693608968;0.0001221544337994;0.0001795233792929;-0.0007958429889318;0.0001865631748656;0.0005301298611755;0.0001822968534507;0.0002874534492911;0.0003534230950012;-0.0004533075978459;0.0001826839104876;0.000464103172259;0.0002232375673288;0.000308411830217;0.0002907821040415;0.0001986988063266;-0.000420353722315;0.0001246707520654;0.0002366405307597;0.0004349115807343;0.0001115153214829;0.0003618808357932;0.0001569305507974;9.73319525785322e-05;0.0003677505738478;0.0003244508709056;0.0002043886033533;-0.0003732646954557;0.0002702482977225;0.0005188873674877;-0.0001862379101229;0.0002171121826305;-0.0002514102501052;0.0002614753787234;0.0004617507611878;0.0001150374754057;0.0001905067123918;-0.0004879006496916;-0.000334466062649;-0.0001594177782907;0.000294604961959;0.0006125271509569;0.0001861834921394;0.0001992947768574;-0.0001528779138121;0.0002252178328838;-0.0004510729194262;0.0001854811151288;-0.0002474383102464;0.0003080735101326;0.0004572730181701;-0.0001062634562115;0.0001299782397832;0.0005362071646142;-0.0003938905451457;-0.0002467357854781;-0.0001080660014904;0.0002703211945746;0.0006242640531324;0.0001696570670729;0.0002609670974742;-0.0002018483039527;0.0001780550430116;0.0001504283589538;4.72778802843031e-05;7.13872255941204e-05;0.000466640315692;0.0002245036179502;0.0002627890311436;-0.0005265534425273;0.0002574047269198;0.0005878330706337;0.0001056996910327;0.0003677979094381;0.0004927433012552;0.0002237452988357;0.0001007509456169;-0.0005541792889778;0.0001236500412147;0.0006561541627834;0.0002465508941678;0.0002789780291129;-0.0005291373429897;9.89684834791813e-05;0.000461081433949;0.0001129560797444;0.0003571522275576;9.71223399922689e-05;0.0003847117114413;0.0002495929797377;-0.000458935350553;0.0002839538598661;0.0004184996688806;0.0001396976830681;-0.0001983948414361;9.52715569013462e-05;0.0001689144574839;0.0003863216111091;0.0002712328297419;0.0002077626771124;0.000569926087628;8.86045217239395e-05;-0.0002117974765862;0.0001297078262595;0.0002876420461205;0.0003155112619462;-0.0003180843142971;0.0005188375877038;-0.0002175591596679;0.0005234348461254;0.0001474944540589;-0.0005147437016323;0.0005499025059613;-0.0002435108055412;-0.0005208350897593;0.0001891826024344;0.0004903381806261;0.00029890259047;0.0001258425106195;0.0001841594644952;0.0002957212543409;0.0004309769888475;-0.0005277243324618;3.33959215411713e-05;5.60555946774296e-05;0.0005907359353149;0.0001636918851631;4.05488531340388e-05;8.35768229721056e-05;-0.0001463958648441;0.0001941882587233;0.0010077167144109;0.0003072008074148;0.0004433419087068;0.0001305412810702;0.0003580462478267;-0.0002218144356274;0.0002228043850299;0.0002732705791105;0.0003797304747978;-0.000544808654299;0.0004828284837928;0.00022155362261;0.0003541643724565;-0.0001465779891132;0.0005759843817947;0.0006229859358035;0.0002619067398083;0.0004446139408972;0.000181806959338;0.0001757198877852;0.0003298720142221;0.0004453165564949;-0.000602350550347;0.0002524470677679;0.0003544359155911;0.0001903599124104;0.0001980648280202;0.0010288616577242;0.0007119974782151;-0.0005467482672811;0.0001714838526114;0.0005164082717818;0.0001952660480892;-3.84614837143847e-05;0.0001147123450291;-7.91339733478822e-05;0.0001835667247344;0.0001286231321451;0.0001671780402945;-0.0004639681906892;-0.000136764982841;0.0002206668777176;0.0001350643474829;0.0001144730926658;-4.68266096031086e-05;0.0001931514683586;0.0001418891361812;0.0001305547373181;0.0007173537514197;0.0002522049773243;0.0002010889590445;9.61792300954327e-05;-4.37986600521355e-05;0.0001000299137059;0.000205654432794;0.0001580419160561;0.000722844715651;-0.0008627125090746;0.0001759339432269;8.93771507749565e-05;0.00015885074994;0.0001526878652045;0.0002991288020245;0.000479329156668;0.0001897033421997;0.0001886712146362;0.0004563656280959;8.7348814691088e-05;0.0002419723055188;0.0003560839420459;-0.0005094276060225;0.0005105980962117;0.0003199545043558;0.0002334366446764;-0.0002193459516828;0.0003626382909972;0.000127341921717;0.000193400989514;-0.0002071648407153;-0.0001524291134419;0.0003770038118825;0.0003087523135915;0.0009438671238053;0.0001359289904367;-0.0008102780829608;0.0003106034974617;0.0006934334326839;0.0002389148736963;0.0001267467998247;0.0002640158780408;0.0006193597143859;-0.0003871253467908;0.000332477145638;0.0004281216877749;3.19495189688634e-05;0.0002388923071573;8.16895174925958e-05;0.000334229077629;0.0003998084572859;-0.0004346220709202;0.0002475114121976;0.0001771961128507;0.0001976733027561;0.0001667136750925;0.000306371180162;0.0004102317697158;0.000614388551113;0.0003224987708573;-0.0006781368861789;0.0001204596434215;0.0002255496995402;8.29758978148104e-05;0.0002026205564441;0.0005933926523067;0.0002046121354728;-0.0003993879320359;-0.0001603097664629;0.0002450288190021;0.0005950461192512;-0.0007345412281229;0.0001819045864207;7.22932522651636e-05;0.0002149496027754;0.0004634592560349;0.0004591476021135;-0.0005430578319895;0.0001645854175897;0.000201466896788;0.0005732246642784;0.0001964135282875;0.0001763767594871;0.0003741547064588;0.0005062949913139;0.0002320487540978;-0.000344195644732;0.0002594739011231;0.0001763315585516;0.0004866563300022;7.17419833886068e-05;0.0001261331219077;0.00019332338667;0.0006381908957444;0.0002472535964485;0.0008840112942995;0.0004101714865394;0.0001861803958848;7.93491041093458e-05;-0.0003117755219496;0.0001173900353889;0.0004444888283803;0.0002142189706063;0.0001687864673889;0.001101377766894;-0.0009664638054933;0.0002538894249593;9.43145832440496e-05;-0.0002141427327154;9.95507461183753e-05;0.000149683734788;0.0003689879291499;0.000590812382899;-0.0002282570761965;0.0002666983321836;0.0003333776998923;0.0004039220648286;8.55276928183278e-05;0.0002114314192418;0.000604735275858;0.0002581970893326;0.0001783424798299;9.96345795727956e-05;9.43084679521316e-05;0.0002440516937449;0.0003734894817181;0.0003415787755799;-0.0002985241162195;0.0002379781523742;0.0003322140699175;8.43503543560581e-05;0.0001379125411374;6.22155068659687e-05;8.70616598614665e-05;-5.35701273496728e-05;0.0001560526045888;0.000260692825894;0.000537512521658;0.0002794192518243;8.09234813105345e-05;-0.0004813602673039;-6.91833356227884e-05;0.0003661006517591;0.0001509404607975;0.000483396334813;-0.0004709203759059;-9.6267518425384e-05;6.70856336628757e-05;0.0001864483074786;0.000464707956332;0.0004837866606247;0.0002753413968153;0.0001813042265639;0.000369513704681;0.0008232871404867;0.0001498234920238;0.0001313239044631;0.0001479657694439;0.0002014382423958;0.0002619710861479;0.0005135905891833;0.000545067058829;-0.0005609691597224;0.0003336594184173;0.0001214941751881;0.00029463793483;0.0002078876906955;-0.0004008088114898;0.0002448600443912;0.0001408789400636;5.44407386023641e-05;0.0001462021972863;0.0001404299121007;-0.0015122128921189;9.7924944797273e-05;0.0004858586464701;0.0001353428015978	KANSL1;CRHR1;ARL17A;LRRC37A17P;MAPK8IP1P2;DND1P1;WNT3;ARL17B;NSFP1;LRRC37A;LRRC37A4P;PLEKHM1;LRRC37A2;MAPK8IP1P1;NSF;MAPT;LINC02210;KANSL1-AS1;ARHGAP27;MAPT-AS1;FMNL1;SPPL2C;FAM215B;FMNL1-DT;FMNL1-AS1;MAPT-IT1;EFCAB15P;Metazoa_SRP;RPS26P8;RPRML;GOSR2	54.9579	Adipose_Subcutaneous;Adipose_Visceral_Omentum;Adrenal_Gland;Artery_Aorta;Artery_Coronary;Artery_Tibial;Brain_Amygdala;Brain_Anterior_cingulate_cortex_BA24;Brain_Caudate_basal_ganglia;Brain_Cerebellar_Hemisphere;Brain_Cerebellum;Brain_Cortex;Brain_Frontal_Cortex_BA9;Brain_Hippocampus;Brain_Hypothalamus;Brain_Nucleus_accumbens_basal_ganglia;Brain_Putamen_basal_ganglia;Brain_Spinal_cord_cervical_c-1;Brain_Substantia_nigra;Breast_Mammary_Tissue;Cells_Cultured_fibroblasts;Cells_EBV-transformed_lymphocytes;Colon_Sigmoid;Colon_Transverse;Esophagus_Gastroesophageal_Junction;Esophagus_Mucosa;Esophagus_Muscularis;Heart_Atrial_Appendage;Heart_Left_Ventricle;Kidney_Cortex;Liver;Lung;Minor_Salivary_Gland;Muscle_Skeletal;Nerve_Tibial;Ovary;Pancreas;Pituitary;Prostate;Skin_Not_Sun_Exposed_Suprapubic;Skin_Sun_Exposed_Lower_leg;Small_Intestine_Terminal_Ileum;Spleen;Stomach;Testis;Thyroid;Uterus;Vagina;Whole_Blood	3;1;2;4	TRUE	FALSE	TRUE	FALSE	Age_at_Menarche;IGF1;Neuroticism;ALP;AST;Alb;BW;Eosino;HDLC;Hb;Height;Ht;MAP;RBC;TP;eBMD;FedUp_Feelings;Guilty_Feelings;Irritability;Miserableness;Nervous_Feelings;Sensitivity;Worrier	0.000233459;0.000303325;0.000317761;0.0002961988010327;0.0001266913934153;0.0002747490056218;0.0002327255638379;0.0001711264049399;0.0006157081158796;0.0003251951128352;0.0003106099036646;0.0003735931488656;0.0002936195804393;0.0003281478134761;0.0003326803250163;0.0003362147446851;0.0004338359507727;0.0003095564537539;0.0002075518724701;0.000191816;0.000244872;0.000242254;0.000209324;0.000329092;0.000305305;0.000411831;0.000198312035757;0.0002475183639498;0.0002471039856953;0.0002114917526169;0.0003313208991732;0.0003189667984786;0.0004025599242468	4.58814e-06;5.76486e-06;9.91592e-06;-2.80312e-06;-2.67976e-06;4.59373e-06;-4.78539e-06;-1.87619e-06;-1.86944e-05;-4.07414e-06;9.77702e-06;-5.80541e-06;8.33107e-06;5.48244e-06;-3.89245e-06;9.09027e-06;1.93167e-05;-9.02229e-06;-3.46251e-06;3.95894e-06;3.5357e-06;4.37842e-06;3.38901e-06;6.48113e-06;8.75392e-06;7.5822e-06;8.41348421203331e-06;7.95461647777425e-06;1.00980073295294e-05;6.97491243241718e-06;1.53835570450906e-05;1.8310224065934e-05;1.50639547939015e-05	1;2;7;5;6	0.000615708	0.00971452	1.93167e-05	5.48244e-06	TRUE	TRUE	TRUE	FALSE	Age at menarche;Insulin-like growth factor 1;Neuroticism;Alkaline phosphatase;Aspartate aminotransferase;Albumin;Body weight;Eosinophil count;High density lipoprotein cholesterol;Hemoglobin;Adult height;Hematocrit;Mean arterial pressure;Red blood cell count;Total protein;Estimated heel bone mineral density;Fed-up feelings;Guilty feelings;Irritability;Miserableness;Nervous feelings;Sensitivity;Worrier	FALSE	FALSE	repressing_TF_effect	0.75	4	predicted_activator	46138791	-0.585253	-0.21029	0.136456	0.0920204	0.211418	0.0725825	0.0104417	0.810229	0.734138	0.532126	-0.830022	-0.40267	0.0691056	0.126219	0.0805768	-0.230539	0.0461112	0.830893	0.734138	0.476944	0.950237	0.936319	0.991597	0.99884	0.998029	0.886939	0.997341	0.954588	0.849463	0.961097	0.661732	0.528414	0.470582	0.504809	0.580961	0.553538	0.518296	0.810229	0.734138	0.532126	0.950237	0.936319	0.991597	0.99884	0.998029	0.886939	0.997341	0.954588	0.849463	0.961097	0.0898064	0.540153	0.99884	CHIP_TF	TRUE	0.124576	0.166667	4	0.886069	6.57143	DNASE:small intestine female embryo (105 days)	-0.806871	-0.706829	-0.5	0.806871	1.50877	ATAC:BM1137-GMP3-high-ATAC-2 / Bone Marrow CD34+ / GMP-C	0.125989	0.0384615	10	0.864869	10	CHIP:H3K79me2:endothelial cell of umbilical vein male newborn	-0.0725945	0.0690476	3.5	0.869495	8.5	CAGE:CD4+ T Cells,	0.323859	0.0569801	10	0.905345	10	CHIP:H4K20me1:bipolar neuron originated from GM23338 treated with 0.5 ug/mL doxycycline hyclate for 4 days	0.151155	0	10	0.962754	10	CHIP:H4K20me1:bipolar neuron originated from GM23338 treated with 0.5 ug/mL doxycycline hyclate for 4 days	0.100208	0.0416667	10	0.868004	10	CHIP:.:batch2_chrom1_LoVo_HOXA2_Rabbit_PassedQC / LoVo / colon adenocarcinoma	TRUE	0.673041	8.206	TRUE	0.808759	8.368	TRUE	-0.734375	-1.14062	-0.40625	TRUE	0.40625	-0.00750897	0.00750897	0.00969131	7.05708e-05	TRUE
cardiac_neuro_cava_random:ALT_KANSL1|ENSG00000120071.15|EH38E3227094_rev_tile1-1_KANSL1|ENSG00000120071.15|EH38E3227094|17-46138956-C-A	rs1406072	NC_000017.11:46138955:C:A	cardiac_neuro_cava_random:REF_KANSL1|ENSG00000120071.15|EH38E3227094_rev_tile1-1	cardiac_neuro_cava_random:ALT_KANSL1|ENSG00000120071.15|EH38E3227094_rev_tile1-1_KANSL1|ENSG00000120071.15|EH38E3227094|17-46138956-C-A	chr17	46138912	46139182	-	CATTAGTAAATAGACATTGGTTTCCTGTGATGTCCTAGGTATTGTTTTAGATTATGGGGATAGAGCAGCAATGAAAGACTTCTGGTTTTCCATTTTTCTGCCTTCCTTTTTAATGAATTGGCACTAGTTTCTTCCTTAAAACTCAAGACTTCTTAGCAGATTAGAAATTTGTAATGGTAATAGTCTTGTGTCTGATGCCTTTAGGATTGATTCATAAGCCACTGGGGGTAGTTGAGTGAGAATAGGTTTAATGAATTCTATCACAGGATT	CATTAGTAAATAGACATTGGTTTCCTGTGATGTCCTAGGTATTGTTTTAGATTATGGGGATAGAGCAGCAATGAAAGACTTCTGGTTTTCCATTTTTCTGCCTTCCTTTTTAATGAATTGGCACTAGTTTCTTCCTTAAAACTCAAGACTTCTTAGCAGATTAGAAATTTGTAATGGTAATAGTCTTGTGTCTGATGCCTTTAGGATTGATTCATAAGCCACTGGGTGTAGTTGAGTGAGAATAGGTTTAATGAATTCTATCACAGGATT	226	0.738677	-0.0750383	0.0750383	FALSE	FALSE	TRUE	FALSE	0.128267	1	0.508721	FALSE	increasing	0.0327613	1	0.261145	FALSE	increasing	KANSL1	['neuro']	17618	chr17:46138912-46139182	ENSG00000214401.6	EH38E3227094					17-46138956-C-A	21564	0.142322	0.460618	0.460618	0.144236	0.134109	0.0825684	0.127099	very common	46138956	C	A	chr17:46138956:C:A					FALSE	44216321	44216322	44216322	chr17:44216322:C:A	ZN580.H13CORE.0.SM.B	224	233	-	2.7258	0.8535	1.7258	0.5404	6.5729	0.9001	5.5729	0.7632	2.7258	0.8535	6.5729	0.9001	-1	1	ZNF580	85.6	TRUE									FALSE	FALSE	FALSE	FALSE	['SUPT5H', 'MYC', 'SMARCA4', 'PSIP1', 'AR']	5	5	11.984	0.0443852	0.0443852	45													FALSE	0.187951	0.0126524	-0.00039487	0.0037124;0.00123212;0.187951;0.00034263;0.00046765;0.000948947;0.00310421;0.00552772;0.000241303;0.000541125;0.00425128;0.017386;0.00263401;0.000251467;0.000559212;0.000169242;0.00532625;0.00125436;0.000101251;0.000265429;0.0106469;0.000244822;0.00158691;0.0242532;0.0134723;0.000107709;0.000988904;0.000122957;0.0206713;0.00246606;0.00011557;0.00625127;0.011365;0.00932368;0.000235;0.00128838;0.000421452;0.00264233;0.000203373;0.000238566;0.0218577448438996;0.0067783051813182;0.0347589909743351;0.00943072670692;0.0072425705047304	-0.000848992;-0.000340952;0.000144419;-8.35436e-05;-0.000113177;-0.000364503;-0.00103911;-0.00123066;-0.000106385;-0.000182179;-0.0013261;-0.0065109;-0.00102625;-5.25051e-05;-0.000101198;-4.65234e-05;-0.00112076;-0.00039487;-2.13964e-05;7.65172e-05;-0.00328985;-5.30762e-05;-0.000460377;-0.00804146;-0.00440973;-1.71295e-05;-0.000232874;-1.53783e-05;-0.0068721;-0.000778633;1.38254e-05;-0.00254445;-0.00290885;-0.00237201;-4.31898e-05;-0.000327017;-0.000129206;-0.000897368;-4.1351e-05;2.41715e-05;-0.0033670965014528;-0.0019399104464133;-0.0126523650192162;-0.0025918086806382;-0.0023252431396543	KANSL1;LINC02210;LRRC37A;ARL17B;LRRC37A17P;PLEKHM1;WNT3;DND1P1	9.08294	Adipose_Subcutaneous;Adipose_Visceral_Omentum;Adrenal_Gland;Artery_Aorta;Artery_Coronary;Artery_Tibial;Brain_Anterior_cingulate_cortex_BA24;Brain_Caudate_basal_ganglia;Brain_Cerebellum;Brain_Frontal_Cortex_BA9;Brain_Hippocampus;Brain_Nucleus_accumbens_basal_ganglia;Brain_Putamen_basal_ganglia;Brain_Substantia_nigra;Breast_Mammary_Tissue;Colon_Sigmoid;Heart_Atrial_Appendage;Heart_Left_Ventricle;Kidney_Cortex;Lung;Nerve_Tibial;Pancreas;Skin_Not_Sun_Exposed_Suprapubic;Small_Intestine_Terminal_Ileum;Whole_Blood;Spleen	3;2;0;5;1;-1	TRUE	FALSE	TRUE	FALSE														FALSE	FALSE	activating_TF_effect	0.5	4	context_dependent	46138955	0.763934	-0.330526	-0.167174	-0.187083	-0.266546	-0.0447337	0.00223276	0.698443	0.399532	0.50372	0.822706	-0.701853	-0.21574	-0.21574	-0.459003	0.0223978	0.0512444	0.73851	0.399532	0.448274	0.972376	0.951345	0.959379	0.918669	0.970426	0.876682	0.998203	0.951491	0.591254	0.963604	0.785481	0.697098	0.429461	0.474331	0.603624	0.680114	0.519832	0.698443	0.399532	0.50372	0.972376	0.967613	0.963724	0.989182	0.970426	0.945557	0.998203	0.951491	0.591254	0.963604	0.0330166	0.533238	0.998203	RNA_SEQ	TRUE	-0.398949	-0.428571	4.57143	0.952155	6.5	DNASE:H9 S1 phase genetically modified using stable transfection	-2.09473	-2.05758	-0.739726	2.09473	3.12821	ATAC:BM1077-UNK / Bone Marrow CD34+ / UNK	-0.50203	-0.361702	10	1.05873	10	CHIP:H4K20me1:HepG2	-0.266707	-0.5	7.65385	1.10399	7.65385	CAGE:CD8+ T Cells,	-0.553851	-0.189174	2.36232	1.02387	10	CHIP:H4K20me1:bipolar neuron originated from GM23338 treated with 0.5 ug/mL doxycycline hyclate for 4 days	-0.530936	-0.22449	2.36232	0.974819	10	CHIP:H4K20me1:bipolar neuron originated from GM23338 treated with 0.5 ug/mL doxycycline hyclate for 4 days	-0.463693	-0.378378	10	1.05259	10	CHIP:.:batch2_chrom1_LoVo_HOXA2_Rabbit_PassedQC / LoVo / colon adenocarcinoma	TRUE	1.0709	12.47	TRUE	1.48733	14.11	TRUE	0.227539	0.21875	-0.00878906	TRUE	0.00878906	-0.0379539	0.053045	0.0220736	0.00139487	TRUE
cardiac_neuro_cava_random:ALT_KANSL1|ENSG00000120071.15|EH38E3227096_rev_tile1-1_KANSL1|ENSG00000120071.15|EH38E3227096|17-46139631-G-A	rs188500425	NC_000017.11:46139630:G:A	cardiac_neuro_cava_random:REF_KANSL1|ENSG00000120071.15|EH38E3227096_rev_tile1-1	cardiac_neuro_cava_random:ALT_KANSL1|ENSG00000120071.15|EH38E3227096_rev_tile1-1_KANSL1|ENSG00000120071.15|EH38E3227096|17-46139631-G-A	chr17	46139540	46139810	-	TGAGAATGCTTTCAGTTCGTGGAGGGTTAGTTTCCAAAGTCAGGGTGCTGTTGTAGGAGAGGGACGGAAACTAACAATCAGTTAGTGCCTATTTTTGGTATTATGCTTTTATGTACGTAATAATCCTTCACATTTTTACAGTTAGGCAACAGGAGTACTAGACATAATGATTGACTTCCCGAGGTCACAAGGCTTAGTAATTGGTTAAAACAAGAAGTAGAGTCAGGTTCATATCACTCCAAAGGCTGGGTTTCCTCTGCTTCTTCGTGC	TGAGAATGCTTTCAGTTCGTGGAGGGTTAGTTTCCAAAGTCAGGGTGCTGTTGTAGGAGAGGGACGGAAACTAACAATCAGTTAGTGCCTATTTTTGGTATTATGCTTTTATGTACGTAATAATCCTTCACATTTTTACAGTTAGGCAACAGGAGTACTAGACATAATGATTGACTTCCTGAGGTCACAAGGCTTAGTAATTGGTTAAAACAAGAAGTAGAGTCAGGTTCATATCACTCCAAAGGCTGGGTTTCCTCTGCTTCTTCGTGC	179	0.91548	-0.0372677	0.0372677	FALSE	FALSE	TRUE	FALSE	0.121427	1	0.490992	FALSE	increasing	0.058301	1	0.327351	FALSE	increasing	KANSL1	['neuro']	18293	chr17:46139540-46139810	ENSG00000214401.6	EH38E3227096	525.361	392_DNASE:CD14-positive	['enformer_high']	enformer_high	17-46139631-G-A	47	0.000308995	0.00130907	0	1.47063e-05	0	0.000627959	0	rare	46139631	G	A	chr17:46139631:G:A					FALSE	44216996	44216997	44216997	chr17:44216997:G:A	CUX1.H13CORE.2.P.C	168	186	+	0.942	0.4406	1.608	0.7521	8.681	0.7233	9.347	0.7788	1.608	0.7521	9.347	0.7788	0.666	0.666	CUX1	112.7	TRUE									FALSE	FALSE	FALSE	FALSE	['MLLT1', 'CDK9', 'KMT2A', 'SKIL', 'VDR', 'BRD4', 'NFATC2', 'MEF2B', 'MTA2', 'TRIM24', 'STAG2', 'SREBP2', 'PKNOX1', 'RELB', 'EGR1', 'ZNF24', 'RAD51', 'NFATC3', 'NBN', 'CREBBP', 'IKZF2', 'ASH2L', 'SPI1', 'CEBPA', 'CEBPB', 'STAT3', 'PBX3', 'KMT2B', 'SMARCA4', 'CTCF', 'FOXA1', 'TBX21', 'TRIM22', 'SRF', 'SUPT5H', 'IKZF3', 'ETS1', 'MEF2A', 'RUNX1']	39	39	21.807	0.0807667	0.0807667	44													FALSE										FALSE	FALSE	FALSE	FALSE														FALSE	FALSE	repressing_TF_effect	0.666667	3	context_dependent	46139630	0.95708	0.75193	0.230078	0.0404016	0.71137	0.500511	0.0780533	0.675765	0.436635	0.534339	0.998323	0.979925	0.748275	-0.0230679	0.978987	0.996452	0.193636	0.681652	0.436635	0.482703	0.999799	0.999709	0.999471	0.998361	0.999722	0.999722	0.999252	0.953577	0.676625	0.965955	0.980544	0.931697	0.829665	0.675509	0.907409	0.981447	0.521612	0.675765	0.436635	0.534339	0.999799	0.999709	0.999753	0.998361	0.999722	0.999722	0.999252	0.953577	0.676625	0.965955	0.178083	0.58842	0.999799	ATAC	TRUE	1.11763	-0.4	10	4.47451	10	DNASE:GM12878	9.68333	10	10	9.68333	10	ATAC:BM0106-UNK-ATAC-2 / Bone Marrow CD34+ / UNK	0.373221	0.0322581	10	4.14296	10	CHIP:H3K4me3:GM12878	3.3491	3.15476	10	5.12602	10	CAGE:lung, adult, pool1	-2.00779	-1.63187	10	3.95829	10	CHIP:H3K4me2:neural cell	-1.86521	-1.45238	10	3.94263	10	CHIP:H3K4me2:neural cell	0.842531	0.235294	10	4.3135	10	ATAC:BM0106-UNK-ATAC-2 / Bone Marrow CD34+ / UNK	TRUE	0.04986	1.679	TRUE	0.009224	1.11	TRUE	0.210938	0.271484	0.0605469	TRUE	0.0605469	-0.017371	0.017371	0.00969869	0.000163694	TRUE
cardiac_neuro_cava_random:ALT_KANSL1|ENSG00000120071.15|EH38E3227096_rev_tile1-1_KANSL1|ENSG00000120071.15|EH38E3227096|17-46139638-C-G	rs985146383	NC_000017.11:46139637:C:G	cardiac_neuro_cava_random:REF_KANSL1|ENSG00000120071.15|EH38E3227096_rev_tile1-1	cardiac_neuro_cava_random:ALT_KANSL1|ENSG00000120071.15|EH38E3227096_rev_tile1-1_KANSL1|ENSG00000120071.15|EH38E3227096|17-46139638-C-G	chr17	46139540	46139810	-	TGAGAATGCTTTCAGTTCGTGGAGGGTTAGTTTCCAAAGTCAGGGTGCTGTTGTAGGAGAGGGACGGAAACTAACAATCAGTTAGTGCCTATTTTTGGTATTATGCTTTTATGTACGTAATAATCCTTCACATTTTTACAGTTAGGCAACAGGAGTACTAGACATAATGATTGACTTCCCGAGGTCACAAGGCTTAGTAATTGGTTAAAACAAGAAGTAGAGTCAGGTTCATATCACTCCAAAGGCTGGGTTTCCTCTGCTTCTTCGTGC	TGAGAATGCTTTCAGTTCGTGGAGGGTTAGTTTCCAAAGTCAGGGTGCTGTTGTAGGAGAGGGACGGAAACTAACAATCAGTTAGTGCCTATTTTTGGTATTATGCTTTTATGTACGTAATAATCCTTCACATTTTTACAGTTAGGCAACAGGAGTACTAGACATAATGATTCACTTCCCGAGGTCACAAGGCTTAGTAATTGGTTAAAACAAGAAGTAGAGTCAGGTTCATATCACTCCAAAGGCTGGGTTTCCTCTGCTTCTTCGTGC	172	0.783007	-0.072403	0.072403	FALSE	FALSE	TRUE	FALSE	0.121427	1	0.490992	FALSE	increasing	0.0224042	1	0.234297	FALSE	increasing	KANSL1	['neuro']	18300	chr17:46139540-46139810	ENSG00000214401.6	EH38E3227096	1993.73	392_DNASE:CD14-positive	['enformer_high']	enformer_high	17-46139638-C-G	1	6.57022e-06	2.41348e-05	0	0	0	2.41348e-05	0	singleton	46139638	C	G	chr17:46139638:C:G					FALSE	44217003	44217004	44217004	chr17:44217004:C:G	MEIS2.H13CORE.0.P.C	167	179	+	2.723	0.9578	2.459	0.8649	7.032	0.8318	6.768	0.8006	2.723	0.9578	7.032	0.8318	-0.264	0.264	MEIS2	88.6	TRUE									FALSE	FALSE	FALSE	FALSE	['MLLT1', 'CDK9', 'KMT2A', 'SKIL', 'VDR', 'BRD4', 'NFATC2', 'MEF2B', 'MTA2', 'TRIM24', 'STAG2', 'SREBP2', 'PKNOX1', 'RELB', 'EGR1', 'ZNF24', 'RAD51', 'NFATC3', 'NBN', 'CREBBP', 'IKZF2', 'ASH2L', 'SPI1', 'CEBPA', 'CEBPB', 'STAT3', 'PBX3', 'KMT2B', 'SMARCA4', 'CTCF', 'FOXA1', 'TBX21', 'TRIM22', 'SRF', 'SUPT5H', 'IKZF3', 'ETS1', 'MEF2A', 'RUNX1']	39	39	21.807	0.0807667	0.0807667	44													FALSE										FALSE	FALSE	FALSE	FALSE														FALSE	FALSE	activating_TF_effect			not_enough_data	46139637	0.997388	0.989123	0.323951	0.372333	0.938404	0.840354	0.17036	0.647573	0.806395	0.54	0.998786	0.999833	0.978253	0.898633	0.99957	0.999932	0.322597	0.760168	0.806395	0.488466	0.99998	0.99998	0.99998	0.99998	0.99998	0.99998	0.999758	0.986188	0.951491	0.980588	0.997388	0.996807	0.942661	0.839209	0.980578	0.991203	0.593501	0.647573	0.806395	0.54	0.99998	0.99998	0.99998	0.99998	0.99998	0.99998	0.999758	0.986188	0.951491	0.980588	0.329935	0.65926	0.99998	ATAC	TRUE	6.09841	10	10	8.98717	10	DNASE:frontal cortex male adult (27 years) and male adult (35 years)	10	10	10	10	10	ATAC:BM0106-Day0-MCP-A / Bone Marrow CD34+ / pDC	3.65898	10	10	8.75331	10	CHIP:CTCF:MCF-7	6.33357	10	10	9.18633	10	CAGE:Clontech Human Universal Reference Total RNA, pool1	-0.518214	-1.66084	10	8.10423	10	DNASE:brain microvascular endothelial cell	0.306794	0.45	10	8.20427	10	DNASE:frontal cortex male adult (27 years) and male adult (35 years)	4.30155	10	10	8.83732	10	ATAC:BM0106-Day0-MCP-A / Bone Marrow CD34+ / pDC	TRUE	0.510294	6.612	TRUE	0.708859	7.463	TRUE	0.210938	0.193359	-0.0175781	TRUE	0.0175781	-0.0207264	0.0210733	0.0128918	0.000272937	TRUE
cardiac_neuro_cava_random:ALT_KANSL1|ENSG00000120071.15|EH38E3227096_rev_tile1-1_KANSL1|ENSG00000120071.15|EH38E3227096|17-46139654-T-C	rs62063211	NC_000017.11:46139653:T:C	cardiac_neuro_cava_random:REF_KANSL1|ENSG00000120071.15|EH38E3227096_rev_tile1-1	cardiac_neuro_cava_random:ALT_KANSL1|ENSG00000120071.15|EH38E3227096_rev_tile1-1_KANSL1|ENSG00000120071.15|EH38E3227096|17-46139654-T-C	chr17	46139540	46139810	-	TGAGAATGCTTTCAGTTCGTGGAGGGTTAGTTTCCAAAGTCAGGGTGCTGTTGTAGGAGAGGGACGGAAACTAACAATCAGTTAGTGCCTATTTTTGGTATTATGCTTTTATGTACGTAATAATCCTTCACATTTTTACAGTTAGGCAACAGGAGTACTAGACATAATGATTGACTTCCCGAGGTCACAAGGCTTAGTAATTGGTTAAAACAAGAAGTAGAGTCAGGTTCATATCACTCCAAAGGCTGGGTTTCCTCTGCTTCTTCGTGC	TGAGAATGCTTTCAGTTCGTGGAGGGTTAGTTTCCAAAGTCAGGGTGCTGTTGTAGGAGAGGGACGGAAACTAACAATCAGTTAGTGCCTATTTTTGGTATTATGCTTTTATGTACGTAATAATCCTTCACATTTTTACAGTTAGGCAACAGGAGTGCTAGACATAATGATTGACTTCCCGAGGTCACAAGGCTTAGTAATTGGTTAAAACAAGAAGTAGAGTCAGGTTCATATCACTCCAAAGGCTGGGTTTCCTCTGCTTCTTCGTGC	156	0.856952	-0.0526412	0.0526412	FALSE	FALSE	TRUE	FALSE	0.121427	1	0.490992	FALSE	increasing	0.0422066	1	0.28563	FALSE	increasing	KANSL1	['neuro']	18316	chr17:46139540-46139810	ENSG00000214401.6	EH38E3227096					17-46139654-T-C	17285	0.115037	0.174504	0.00115296	0.174504	0.0556505	0.0347588	0.181845	very common	46139654	T	C	chr17:46139654:T:C					FALSE	44217019	44217020	44217020	chr17:44217020:T:C	SMAD4.H13CORE.1.P.B	153	165	-	1.8746	0.6853	2.7356	1	6.9207	0.756	7.7816	0.8501	2.7356	1	7.7816	0.8501	0.861	0.861	SMAD4	48.5	TRUE									FALSE	FALSE	FALSE	FALSE	['MLLT1', 'CDK9', 'KMT2A', 'SKIL', 'VDR', 'BRD4', 'NFATC2', 'MEF2B', 'MTA2', 'TRIM24', 'STAG2', 'SREBP2', 'PKNOX1', 'RELB', 'EGR1', 'ZNF24', 'RAD51', 'NFATC3', 'NBN', 'CREBBP', 'IKZF2', 'ASH2L', 'SPI1', 'CEBPA', 'CEBPB', 'STAT3', 'PBX3', 'KMT2B', 'SMARCA4', 'CTCF', 'FOXA1', 'TBX21', 'TRIM22', 'SRF', 'SUPT5H', 'IKZF3', 'ETS1', 'MEF2A', 'RUNX1']	39	39	21.807	0.0807667	0.0807667	44													FALSE										FALSE	FALSE	FALSE	FALSE	ALP;BW;Miserableness	0.0003846477466051;0.0002798639890564;0.000156814;0.0001590683398723	-4.27707e-06;-3.61515e-06;2.7202e-06;5.97286481119739e-06	7;5;1	0.000384648	0.000980394	5.97286e-06	-4.47475e-07	TRUE	TRUE	FALSE	FALSE	Alkaline phosphatase;Body weight;Miserableness	FALSE	FALSE	repressing_TF_effect			not_enough_data	46139653	0.891683	0.391363	0.459532	0.441248	0.86682	0.766024	0.152845	0.96652	0.333068	0.431913	0.927208	0.668219	0.817025	0.576731	0.898633	0.929391	0.301775	0.96744	0.333068	0.365	0.972376	0.983658	0.996803	0.989667	0.985088	0.981255	0.990131	0.974553	0.635	0.961097	0.899982	0.65713	0.758464	0.55748	0.870434	0.869538	0.532192	0.96652	0.333068	0.431913	0.972376	0.983658	0.996803	0.989667	0.985088	0.981255	0.996876	0.974553	0.635	0.961097	0.248977	0.569333	0.996876	RNA_SEQ	TRUE	2.38997	2	10	2.69698	10	DNASE:GM12878	8.27849	10	10	8.27849	10	ATAC:BM0106-UNK-ATAC-2 / Bone Marrow CD34+ / UNK	0.898909	0.611111	10	2.07884	10	CHIP:H3K4me3:GM12878	1.74385	1.33333	10	2.14587	10	CAGE:Burkitt's lymphoma cell line:DAUDI	0.471051	0.740385	6.8	1.70127	10	CHIP:H3K79me2:bipolar neuron originated from GM23338 treated with 0.5 ug/mL doxycycline hyclate for 4 days	0.767257	0.995726	6.8	1.87571	10	CHIP:H3K79me2:bipolar neuron originated from GM23338 treated with 0.5 ug/mL doxycycline hyclate for 4 days	1.20342	0.9	10	2.17698	10	ATAC:BM0106-UNK-ATAC-2 / Bone Marrow CD34+ / UNK	TRUE	0.730118	8.73	TRUE	0.587242	6.333	TRUE	0.210938	0.189453	-0.0214844	TRUE	0.0214844	0.0336166	0.0336166	0.0125328	0.000430009	TRUE
cardiac_neuro_cava_random:ALT_KANSL1|ENSG00000120071.15|EH38E3227096_rev_tile1-1_KANSL1|ENSG00000120071.15|EH38E3227096|17-46139707-A-G	rs1222552640	NC_000017.11:46139706:A:G	cardiac_neuro_cava_random:REF_KANSL1|ENSG00000120071.15|EH38E3227096_rev_tile1-1	cardiac_neuro_cava_random:ALT_KANSL1|ENSG00000120071.15|EH38E3227096_rev_tile1-1_KANSL1|ENSG00000120071.15|EH38E3227096|17-46139707-A-G	chr17	46139540	46139810	-	TGAGAATGCTTTCAGTTCGTGGAGGGTTAGTTTCCAAAGTCAGGGTGCTGTTGTAGGAGAGGGACGGAAACTAACAATCAGTTAGTGCCTATTTTTGGTATTATGCTTTTATGTACGTAATAATCCTTCACATTTTTACAGTTAGGCAACAGGAGTACTAGACATAATGATTGACTTCCCGAGGTCACAAGGCTTAGTAATTGGTTAAAACAAGAAGTAGAGTCAGGTTCATATCACTCCAAAGGCTGGGTTTCCTCTGCTTCTTCGTGC	TGAGAATGCTTTCAGTTCGTGGAGGGTTAGTTTCCAAAGTCAGGGTGCTGTTGTAGGAGAGGGACGGAAACTAACAATCAGTTAGTGCCTATTTTTGGTATTACGCTTTTATGTACGTAATAATCCTTCACATTTTTACAGTTAGGCAACAGGAGTACTAGACATAATGATTGACTTCCCGAGGTCACAAGGCTTAGTAATTGGTTAAAACAAGAAGTAGAGTCAGGTTCATATCACTCCAAAGGCTGGGTTTCCTCTGCTTCTTCGTGC	103	0.893165	-0.0725962	0.0725962	FALSE	FALSE	TRUE	FALSE	0.121427	1	0.490992	FALSE	increasing	0.0241298	1	0.23877	FALSE	increasing	KANSL1	['neuro']	18369	chr17:46139540-46139810	ENSG00000214401.6	EH38E3227096	500.923	392_DNASE:CD14-positive	['enformer_high']	enformer_high	17-46139707-A-G	2	1.31366e-05	2.93893e-05	0	2.93893e-05	0	0	0	rare	46139707	A	G	chr17:46139707:A:G					FALSE	44217072	44217073	44217073	chr17:44217073:A:G	ZFP37.H13CORE.0.P.C	92	112	-	1.8272	0.8916	1.4568	0.7108	10.2716	0.8066	9.9012	0.7775	1.8272	0.8916	10.2716	0.8066	-0.3704	0.3704	ZFP37	11.1	TRUE									FALSE	FALSE	FALSE	FALSE	['MLLT1', 'CDK9', 'KMT2A', 'SKIL', 'VDR', 'BRD4', 'NFATC2', 'MEF2B', 'MTA2', 'TRIM24', 'STAG2', 'SREBP2', 'PKNOX1', 'RELB', 'EGR1', 'ZNF24', 'RAD51', 'NFATC3', 'NBN', 'CREBBP', 'IKZF2', 'ASH2L', 'SPI1', 'CEBPA', 'CEBPB', 'STAT3', 'PBX3', 'KMT2B', 'SMARCA4', 'CTCF', 'FOXA1', 'TBX21', 'TRIM22', 'SRF', 'SUPT5H', 'IKZF3', 'ETS1', 'MEF2A', 'RUNX1']	39	39	21.807	0.0807667	0.0807667	44													FALSE										FALSE	FALSE	FALSE	FALSE														FALSE	FALSE	activating_TF_effect			not_enough_data	46139706	0.928033	0.406333	0.0974114	0.421572	0.622704	0.756972	0.218904	0.816474	0.421684	0.420904	0.982497	0.843837	0.264636	0.613947	0.856617	0.960613	0.353249	0.85239	0.421684	0.37576	0.997279	0.997461	0.997737	0.99763	0.996803	0.989182	0.996067	0.961097	0.724925	0.96744	0.959025	0.81332	0.694635	0.630005	0.796142	0.916714	0.543522	0.816474	0.421684	0.420904	0.997279	0.997461	0.997737	0.99763	0.996803	0.989182	0.998757	0.961097	0.724925	0.96744	0.28857	0.590623	0.998757	RNA_SEQ	TRUE	0.749573	0.333333	10	4.33101	10	DNASE:GM12878	10	10	10	10	10	ATAC:BM0106-Day0-MCP-A / Bone Marrow CD34+ / pDC	2.02393	1.82609	10	4.42323	10	CHIP:H3K4me3:GM12878	3.54656	3.5	10	5.07573	10	CAGE:SABiosciences XpressRef Human Universal Total RNA, pool1	-1.19443	-1.67054	10	3.35587	10	CHIP:H3K9me2:bipolar neuron originated from GM23338 treated with 0.5 ug/mL doxycycline hyclate for 4 days	-0.969964	-1.59049	10	3.40579	10	CHIP:H3K9me2:bipolar neuron originated from GM23338 treated with 0.5 ug/mL doxycycline hyclate for 4 days	2.06012	1.85567	10	4.50038	10	ATAC:BM0106-Day0-MCP-A / Bone Marrow CD34+ / pDC	TRUE	0.971693	11.27	TRUE	1.12243	11.57	TRUE	0.210938	0.134766	-0.0761719	TRUE	0.0761719	0.0661492	0.0661492	0.0106962	0.000745109	TRUE
cardiac_neuro_cava_random:ALT_KANSL1|ENSG00000120071.15|EH38E3227096_rev_tile1-1_KANSL1|ENSG00000120071.15|EH38E3227096|17-46139745-C-T	rs747093242	NC_000017.11:46139744:C:T	cardiac_neuro_cava_random:REF_KANSL1|ENSG00000120071.15|EH38E3227096_rev_tile1-1	cardiac_neuro_cava_random:ALT_KANSL1|ENSG00000120071.15|EH38E3227096_rev_tile1-1_KANSL1|ENSG00000120071.15|EH38E3227096|17-46139745-C-T	chr17	46139540	46139810	-	TGAGAATGCTTTCAGTTCGTGGAGGGTTAGTTTCCAAAGTCAGGGTGCTGTTGTAGGAGAGGGACGGAAACTAACAATCAGTTAGTGCCTATTTTTGGTATTATGCTTTTATGTACGTAATAATCCTTCACATTTTTACAGTTAGGCAACAGGAGTACTAGACATAATGATTGACTTCCCGAGGTCACAAGGCTTAGTAATTGGTTAAAACAAGAAGTAGAGTCAGGTTCATATCACTCCAAAGGCTGGGTTTCCTCTGCTTCTTCGTGC	TGAGAATGCTTTCAGTTCGTGGAGGGTTAGTTTCCAAAGTCAGGGTGCTGTTGTAGGAGAGGGACAGAAACTAACAATCAGTTAGTGCCTATTTTTGGTATTATGCTTTTATGTACGTAATAATCCTTCACATTTTTACAGTTAGGCAACAGGAGTACTAGACATAATGATTGACTTCCCGAGGTCACAAGGCTTAGTAATTGGTTAAAACAAGAAGTAGAGTCAGGTTCATATCACTCCAAAGGCTGGGTTTCCTCTGCTTCTTCGTGC	65	0.880969	-0.0554364	0.0554364	FALSE	FALSE	TRUE	FALSE	0.121427	1	0.490992	FALSE	increasing	0.0407456	1	0.281843	FALSE	increasing	KANSL1	['neuro']	18407	chr17:46139540-46139810	ENSG00000214401.6	EH38E3227096	21.563	480_DNASE:HAP-1	['enformer_random']	enformer_random	17-46139745-C-T	14	9.20617e-05	0.000392979	0	0	0	0.000193302	0	rare	46139745	C	T	chr17:46139745:C:T					FALSE	44217110	44217111	44217111	chr17:44217111:C:T	RFX3.H13CORE.2.S.B	48	67	+	1.9921	0.7973	1.5902	0.6364	11.5813	0.8579	11.1794	0.8282	1.9921	0.7973	11.5813	0.8579	-0.4019	0.4019	RFX3	128.8	TRUE									FALSE	FALSE	FALSE	FALSE	['MLLT1', 'CDK9', 'KMT2A', 'SKIL', 'VDR', 'BRD4', 'NFATC2', 'MEF2B', 'MTA2', 'TRIM24', 'STAG2', 'SREBP2', 'PKNOX1', 'RELB', 'EGR1', 'ZNF24', 'RAD51', 'NFATC3', 'NBN', 'CREBBP', 'IKZF2', 'ASH2L', 'SPI1', 'CEBPA', 'CEBPB', 'STAT3', 'PBX3', 'KMT2B', 'SMARCA4', 'CTCF', 'FOXA1', 'TBX21', 'TRIM22', 'SRF', 'SUPT5H', 'IKZF3', 'ETS1', 'MEF2A', 'RUNX1']	39	39	21.807	0.0807667	0.0807667	44													FALSE										FALSE	FALSE	FALSE	FALSE														FALSE	FALSE	activating_TF_effect	0.625	8	context_dependent	46139744	0.167263	-0.527007	-0.316935	-0.225366	-0.50199	-0.483487	0.0694055	0.74531	0.255004	0.522573	0.753308	-0.922194	-0.727257	-0.312224	-0.914991	-0.977717	0.160114	0.843467	0.255004	0.459712	0.990997	0.974781	0.995881	0.923901	0.983658	0.959379	0.99916	0.969552	0.313362	0.961097	0.879385	0.845691	0.752626	0.544241	0.802018	0.951593	0.529868	0.74531	0.255004	0.522573	0.993322	0.997216	0.998284	0.995048	0.995785	0.997402	0.99916	0.969552	0.313362	0.961097	0.0565975	0.57828	0.99916	RNA_SEQ	TRUE	-0.519089	0	10	3.00605	10	DNASE:endothelial cell of umbilical vein newborn	-7.89164	-10	-0.685185	7.89164	10	ATAC:BM0106-UNK-ATAC-2 / Bone Marrow CD34+ / UNK	-0.469735	-0.307692	10	3.32081	10	CHIP:H3K4me3:GM12878	-1.99827	-1.33333	10	3.65582	10	CAGE:lung, adult, pool1	1.90101	1.40756	10	3.29423	10	DNASE:midbrain male adult (78 years) and male adult (84 years)	1.39326	0.793247	10	3.29297	10	DNASE:midbrain male adult (78 years) and male adult (84 years)	-0.673516	-0.363636	10	3.32971	10	ATAC:BM0106-UNK-ATAC-2 / Bone Marrow CD34+ / UNK	TRUE	0.489225	6.391	TRUE	0.897732	9.236	TRUE	0.210938	0.109375	-0.101562	TRUE	0.101562	-0.0386872	0.0386872	0.0107927	0.000420185	TRUE
cardiac_neuro_cava_random:ALT_KANSL1|ENSG00000120071.15|EH38E3227096_rev_tile1-1_KANSL1|ENSG00000120071.15|EH38E3227096|17-46139746-G-T	rs2532314	NC_000017.11:46139745:G:T	cardiac_neuro_cava_random:REF_KANSL1|ENSG00000120071.15|EH38E3227096_rev_tile1-1	cardiac_neuro_cava_random:ALT_KANSL1|ENSG00000120071.15|EH38E3227096_rev_tile1-1_KANSL1|ENSG00000120071.15|EH38E3227096|17-46139746-G-T	chr17	46139540	46139810	-	TGAGAATGCTTTCAGTTCGTGGAGGGTTAGTTTCCAAAGTCAGGGTGCTGTTGTAGGAGAGGGACGGAAACTAACAATCAGTTAGTGCCTATTTTTGGTATTATGCTTTTATGTACGTAATAATCCTTCACATTTTTACAGTTAGGCAACAGGAGTACTAGACATAATGATTGACTTCCCGAGGTCACAAGGCTTAGTAATTGGTTAAAACAAGAAGTAGAGTCAGGTTCATATCACTCCAAAGGCTGGGTTTCCTCTGCTTCTTCGTGC	TGAGAATGCTTTCAGTTCGTGGAGGGTTAGTTTCCAAAGTCAGGGTGCTGTTGTAGGAGAGGGAAGGAAACTAACAATCAGTTAGTGCCTATTTTTGGTATTATGCTTTTATGTACGTAATAATCCTTCACATTTTTACAGTTAGGCAACAGGAGTACTAGACATAATGATTGACTTCCCGAGGTCACAAGGCTTAGTAATTGGTTAAAACAAGAAGTAGAGTCAGGTTCATATCACTCCAAAGGCTGGGTTTCCTCTGCTTCTTCGTGC	64	0.724298	-0.0894017	0.0894017	FALSE	FALSE	TRUE	FALSE	0.121427	1	0.490992	FALSE	increasing	0.00591092	1	0.191541	FALSE	increasing	KANSL1	['neuro']	18408	chr17:46139540-46139810	ENSG00000214401.6	EH38E3227096					17-46139746-G-T	21943	0.144573	0.218072	0.00154261	0.218072	0.0659643	0.0434709	0.240762	very common	46139746	G	T	chr17:46139746:G:T					FALSE	44217111	44217112	44217112	chr17:44217112:G:T	RFX3.H13CORE.2.S.B	48	67	+	1.6192	0.7617	1.7593	0.8277	11.5813	0.8579	11.7215	0.8683	1.7593	0.8277	11.7215	0.8683	0.1401	0.1401	RFX3	128.8	TRUE									FALSE	FALSE	FALSE	FALSE	['MLLT1', 'CDK9', 'KMT2A', 'SKIL', 'VDR', 'BRD4', 'NFATC2', 'MEF2B', 'MTA2', 'TRIM24', 'STAG2', 'SREBP2', 'PKNOX1', 'RELB', 'EGR1', 'ZNF24', 'RAD51', 'NFATC3', 'NBN', 'CREBBP', 'IKZF2', 'ASH2L', 'SPI1', 'CEBPA', 'CEBPB', 'STAT3', 'PBX3', 'KMT2B', 'SMARCA4', 'CTCF', 'FOXA1', 'TBX21', 'TRIM22', 'SRF', 'SUPT5H', 'IKZF3', 'ETS1', 'MEF2A', 'RUNX1']	39	39	21.807	0.0807667	0.0807667	44													FALSE	0.00216	0.00151221	0.000143123	0.000249548;0.00039517;0.000347868;0.000385674;0.000352567;0.000236046;0.00025773;0.000441679;0.000487411;0.000145722;0.000182614;0.000256348;0.000381232;0.000300668;0.000335758;0.000287221;0.000394942;0.000289974;0.000332829;0.000137169;0.000419107;0.000283699;0.000239032;0.000358987;0.000274259;0.000325862;0.000405025;0.000172893;0.000306919;0.00035572;0.000366697;0.000362008;0.00037375;0.000304047;0.000325925;0.000339616;0.000350362;0.000285065;0.000262684;0.000222409;0.00013698;0.0004483;0.000361334;0.000375183;0.000353792;0.000372412;0.000322415;0.000341376;0.000357552;0.000389198;0.00028359;0.000333321;0.000195557;0.000356454;0.000366005;0.000372189;0.0002699;0.00023322;0.000385109;0.000366917;0.000378966;0.000149239;0.000190118;0.000204799;0.000356062;0.000274514;0.000298507;0.000155795;0.00028815;0.000399737;0.000383547;0.000382109;0.000376662;0.000328051;0.000349643;0.000309268;0.000266754;0.000358188;0.000136966;0.000384859;0.000326313;0.000348675;0.000396749;0.000386009;0.00038029;0.000313544;0.000351818;0.000203361;0.000350243;0.000367487;0.000378537;0.000376134;0.000366716;0.000175526;0.000158857;0.000261189;0.000387141;0.000162008;0.000374909;0.000390107;0.000387155;0.000350849;0.000388138;0.000415166;0.000129947;0.000283152;0.000327578;0.000243194;0.000211507;0.000160511;0.000365823;0.000393712;0.000176236;0.000344965;0.000250973;0.000151766;0.00026989;0.000357516;0.000353359;0.000351615;0.000414244;0.00064;0.000234623;0.000367395;0.000369942;0.000311193;0.000394005;0.00038195;0.000320476;0.000156608;0.00012819;0.00033791;0.000262623;0.000252;0.000107251;0.000224963;0.000315782;0.00037071;0.000374578;0.000480025;0.000391261;0.000344976;0.000381823;0.000367576;0.000361699;0.000205961;0.000383231;0.000369993;0.000312367;0.000384621;0.000370847;0.000359723;0.000388412;0.000360316;0.000314441;0.000393419;0.000412913;0.000384861;0.000195194;0.000312436;0.000160059;0.000337682;0.000236264;0.000228623;0.000859427;0.000444376;0.000224214;0.000441822;0.000422813;0.000421561;0.000344219;0.000375586;0.00216;0.000283425;0.000474433;0.00023857;0.000395858;0.000370134;0.000372982;0.000502513;0.000194416;0.000142462;0.000324776;0.000411877;0.0003185;0.000197197;0.000324628;0.000134483;0.000220552;0.000245028;0.000179228;0.000349724;0.000148222;0.00039181;0.000319303;0.000335956;0.000859845;0.000214984;0.00032018;0.000308585;0.00037155;0.000415533;0.00028744;0.000394788;0.000932106;0.000385496;0.000101604;0.000376926;0.000386475;0.000333794;0.000560998;0.000127103;0.00022242;0.000345346;0.000356757;0.000137427;0.000314317;0.000342519;0.000281453;0.000324297;0.000508899;0.000105611;0.000132885;0.000267815;0.000334686;0.000353983;0.000371563;0.000390351;0.000317419;0.00041815;0.000359055;0.000408735;0.000104449;0.000263612;0.000417555;0.000417539;0.000289253;0.000361425;0.000305362;0.000413658;0.000360404;0.000339881;0.000181449;0.000299982;0.000369136;0.000360944;0.000168142;0.000407318;0.000530409;0.000502993;0.000402908;0.000315185;0.000381491;0.000371525;0.000401964;0.000387072;0.000259286;0.000133157;0.000303819;0.000257027;0.000419266;0.000340611;0.000411621;0.00047613;0.000459139;0.000310998;0.000212712;0.000439092;0.000335953;0.000546738;0.000352813;0.000365489;0.000346283;0.000124351;0.000369542;0.000329316;0.000264633;0.000394581;0.000162308;0.000281324;0.000103974;0.000183868;0.000328309;0.000268333;0.000330276;0.000113626;0.000295336;0.000303572;0.000174395;0.000283266;0.000343892;0.000336439;0.000379528;0.000104477;0.000167463;0.00034596;0.000373409;0.000378048;0.00044;0.000300926;0.000315528;0.000333832;0.000336958;0.000376578;0.000537267;0.000364468;0.000290545;0.000200646;0.00014523;0.0010816;0.000194423;0.000484247;0.000355828;0.00010275;0.000395609;0.000157969;0.000273307;0.000134839;0.000259046;0.000271706;0.000342545;0.000313381;0.00020429;0.000125468;0.00027524;0.000337401;0.000329042;0.000332569;0.000270851;0.000109689;0.000727629;0.000120064;0.000241921;0.000291691;0.000352926;0.000237241;0.000486434;0.000339032;0.000341183;0.000156588;0.00126833;0.000250953;0.000373836;0.000382008;0.000256359;0.00041821;0.00041452;0.000793991;0.000460868;0.000329417;0.000275629;0.00142;0.000120923;0.000360484;0.000165861;0.000383782;0.000376388;0.000261015;0.00039166;0.00024182;0.00021221;0.000266695;0.000268329;0.000354;0.000377784;0.00025652;0.000130483;0.000474289;0.0003965280514395;0.0003628694098649;0.0004791922145461;0.0004043624268449;0.000355351742692;0.0004042886435617;0.0003460601444942;0.0003695183154692;0.0004782113705832;0.0004958862523192;0.0004266371513608;0.0008466667693262;0.0003342446283008;0.0003505013038832;0.0003928034691035;0.0003733564355309;0.0004293951591076;0.0001554318676463;0.0003244983067122;0.0004653813177365;0.0004195141035552;0.0003937520476647;0.0003851640860428;0.0003139923919466;0.0003545074566495;0.0004105266986969;0.0004114567474107;0.0002784236012547;0.0004145386856017;0.0005073135258868;0.0003979761486799;0.0003121872113692;0.0003211037414819;0.0003720005958468;0.0003823510894418;0.0003771506880091;0.0004290982066013;0.0002029747483626;0.0004137155850642;0.0003859609335451;0.0003793300234481;0.0003479919881765;0.0004052788917395;0.0003395075838049;0.0006003585326054;0.0007210384313743;0.0003485161004325;0.0004170691067019;0.0004863522510162;0.0003596056123207;0.0003878831631305;0.0003995572075461;0.0001669559503383;0.0003946578211636;0.0003743258151287;0.0003508445922616;0.0003893493632678;0.000369748248486;0.0003549280588306;0.000332261193605;0.0003777134736031;0.0003261110941594;0.0003710854062785;0.0003103427581991;0.0001357474588521;0.0003922936870259;0.0003583160876537;0.0003671849498386;0.0003862688559049;0.0003585091092415;0.0003595325140652;0.0003979538196496;0.0003183487539419;0.0004239972986992;0.0003958490782719;0.0003882712729156;0.0003950142235318;0.0003816473074008;0.0003928188913523;0.0004060737494748;0.0003601906414052;0.0003820593874485;0.0003550406073378;0.0004113071137087;0.0003936139929513;0.000166522048966;0.0003630021411145;0.0003992612224604;0.0003590383010386;0.0003629612602776;0.0003543815432615;0.0004077686885923;0.00035586990961;0.000386375281506;0.0003862242833556;0.0004094602910309;0.0003240924813476;0.000220153029251;0.0003155247470395;0.0003212529951134;0.0004557474751959;0.0003984050295687;0.00037026674349;0.0003770638383714;0.0003669274120402;0.0002936435311354;0.0001540918099938;0.0003760611238085;0.0003867507731221;0.0003740702588066;0.0004160704039221;0.0004423705289684;0.0003972475524498;0.0004308053955504;0.000363498637967;0.0003243255394065;0.0004043824142638;0.0004026900309666;0.0003158703351542;0.000413955259211;0.0002738554471712;0.0004150548326373;0.0003686361971309;0.0003565364257118;0.0004179577503973;0.0002609174306296;0.0003882788978951;0.0003381551332035;0.0003094000625248;0.0003479607492775;0.000374510384842;0.0003102532496528;0.0003897799456494;0.0003676803630753;0.0003101264095272;0.0003610860680288;0.0003670926481207;0.0003230497341463;0.0003992472718411;0.0004756753911051;0.0003929098887383;0.0004031037459462;0.0004319152758213;0.0003927029097939;0.0003032569503879;0.0003557646894635;0.0003765884572342;0.0003739360094342;0.0002964808928659;0.000406183902914;0.0003625869759918;0.000411168282331;0.0003874265356363;0.0004118871693146;0.0004178087595314;0.0003838280143835;0.0003996336289576;0.000365204166799;0.0003979050836089;0.0002479946015455;0.0003929813790719;0.0004249049785022;0.0004256683397911;0.0004343681060127;0.0004835041158425;0.0001793751354916;0.0001108887518515;0.0004947422545474;0.000393997608182;0.0002271338261352;0.0002461712251871;0.0003871687279783;0.0002939840422326;0.0007070050098885;0.0004919286310083;0.0004692221569961;0.0003763938957269;0.0004311909682838;0.000432893428333;0.0004373028942736;0.0003838405348931;0.0003397521240102;0.0004515096596812;0.0004617533453903;0.0003978020284236;0.0004161353927226;0.000382635751531;0.0004933309812942;0.0004735852403761;0.0004142496444418;0.0003809538155388;0.0004246761265006;0.0003278844364891;0.0003882869908821;0.0005085547222435;0.0005078806261338;0.0004269164252092;0.0002746850456842;0.0004334553810867;0.0003121999113018;0.0008573978558609;0.0007487580850784;0.0004278422929568;0.0002591374656002;0.0004640570145866;0.0004537629232679;0.0003228413502893;0.0002406724104789;0.0004355584878286;0.0002859633662436;0.0002170696954567;0.0002327422669162;0.0004573921196711;0.0004352575518719;0.0003967935090798;0.000654347377456;0.0003573550235151;0.0003801936411801;0.0004428338818232;0.0003871186270945;0.0003427400345933;0.000526616502224;0.0004021170152819;0.0003381961546422;0.0003386029053636;0.0003557392179076;0.0003410249747645;0.0002524321039217;0.0003827706609026;0.0006468447033872;0.0007003414935444;0.0002604554962276;0.000321256482764;0.0005217846525145;0.0003687145735996;0.0004170239544487;0.000423946391957;0.0003286840893957;0.0003792312283246;0.0003639947958751;0.000367614838948;0.000185230363127;0.0003118956832112;0.0004113643570508;0.0004133054440366;0.0003620771742939;0.0004041918687859;0.0002000666228696;0.0004092859348832;0.0003878898671069;0.0001471695971568;0.00036855313261;0.0003660024557273;0.0004431038872757;0.0005178026053841;0.0007753209592856;0.0002268211646611;0.0006914712513179;0.0005145223703447;0.0006207304159995;0.000716921061162;0.0003622043905217;0.000233866368719;0.000406976852475;0.0003715194726794;0.0004041038069038;0.0003651055711096;0.0003651418236516;0.0004404869874244;0.0003395096920534;0.0004473206346188;0.0004823071060219;0.0004562257164708;0.0003022055506571;0.0003609998112147;0.0003659416940915;0.0003391277809329;0.0004000906646817;0.0004777512529797;0.0004989935857764;0.0003857502411956;0.0005353771836084;0.0003643561244438;0.0003815805070153;0.000380905845765;0.0003044401613784;0.0002393439118695;0.0005059949801824;0.0004217580107384;0.0002943536109372;0.0003786770791146;0.0003349742332968;0.0005049630280802;0.0005224713844068;0.0003505974909118;0.0003279068487695;0.0003581596256952;0.0003843252928057;0.0004281450378423;0.0004164457491748;0.0003757442729795;0.0003389600265274;0.0005007268155564;0.0003917419886391;0.000399998448008;0.0003829769771294;0.0004438491665493;0.0003693214172437;0.0003290666682166;0.0003986456754698;0.0003080623185591;0.000401456141982;0.000318022961308;0.0002897645554782;0.0004274293222626;0.0006231800127228;0.0004589196189843;0.0006889158932228;0.0004472736782239;0.0004187218686753;0.0003014807379942;0.0010914475125442;0.0003454509551018;0.0005816106314356;0.0003902773212111;0.0003771108315523;0.0008715470155546;0.000799748134607;0.0002376235270722;0.0002505407421836;0.0009768594211377;0.0002790817356449;0.0002154696704588;0.0004244838774911;0.0004466883639455;0.000249121958839;0.0004102045999959;0.0003095332681821;0.0003624960200474;0.0002796143202594;0.0003395217944761;0.0004653570752731;0.0001958846127519;0.0003560906938114;0.0003609641254352;0.0003969349469657;0.0003487582458975;0.0003491243671511;0.0003931112478728;0.0003679060468294;0.0004115170314322;0.0003111580682795;0.0003190527183878;0.0003451296731665;0.0002874899393161;0.0004408337182736;0.0002780547937298;0.0004212874539897;0.0003970202798949;0.0004394158888935;0.0003885801314073;0.0003418212265395;0.0004264964735706;0.0003528594833156;0.00039291422364;0.0003914547787315;0.0003795866784055;0.0016505689836916;0.0001914799263226;0.0003786741107186;0.0003898290351874;0.0004737724571012;0.0004759217856991;0.0004807324498105;0.0004018803263278;0.0004578256046653;0.0006531344263287;0.0004044764243053;0.000435721035741;0.0004690609655768;0.0002938591786699;0.0003076107173354;0.0004747374593824;0.0004470032578471;0.0004361338996445;0.0003437332611991;0.0003025225900866;0.0003900657371833;0.0003025715721155;0.0003891018679813;0.0002358627819879;0.0003409027213038;0.0001438420933647;0.0003281124281346;0.0002665962284964;0.0008778383435266;0.0003247110641075;0.0009328071179707;0.0004370806072016	8.99954e-05;0.000201214;0.00015671;-6.02041e-05;0.000109012;5.98578e-05;4.71171e-05;0.00018954;0.000218302;3.4923e-05;3.92773e-05;8.63975e-05;0.000131748;0.000114959;0.000192181;-0.000141895;0.000229183;5.43572e-05;0.000161516;3.76359e-05;0.000229705;0.000114884;0.000103481;-0.000110758;9.76888e-05;0.000136569;0.000204769;-3.56784e-05;7.57763e-05;0.000164369;0.000115313;0.00013671;0.000257499;0.00012365;0.000171145;-7.85464e-05;0.000128193;0.000116725;0.000101858;-5.59403e-05;4.60075e-05;0.000106161;0.000201354;0.000172683;-0.000168539;0.000187095;0.000155221;0.000172613;0.000213104;0.000238952;0.000101511;0.000169822;6.32747e-05;0.000165513;0.000208729;0.00021243;0.000128295;9.84709e-05;0.000201209;0.000188155;0.000179992;4.75588e-05;3.28641e-05;0.000105276;0.00012464;-0.000148557;3.10071e-05;0.000141891;-0.000239994;0.000224474;0.000208539;-0.0001856;0.000173633;0.000136428;0.000164723;9.47e-05;-0.000157058;-2.70108e-05;0.000210913;0.00013258;-0.000178112;0.000215734;-0.000163892;0.000182212;-0.000140739;0.000170334;-4.12321e-05;0.000157341;0.000151485;0.00022287;-0.000199662;0.000178329;8.3416e-05;6.28086e-05;6.79156e-05;0.000206502;6.56336e-05;0.000146771;0.000235926;0.000188034;0.000146683;0.000242389;0.000236624;3.95325e-05;6.37407e-05;0.000157867;0.000115653;7.91482e-05;3.04584e-05;0.000203743;0.000206461;4.75971e-05;0.000179524;9.5883e-05;5.258e-05;6.24309e-05;0.000100889;0.000159303;0.000125294;-0.000113333;0.000149714;8.88569e-05;0.000153729;-0.000179374;9.35072e-05;0.000206772;0.000204128;0.000203631;4.82003e-05;2.73918e-05;8.14257e-05;8.37612e-05;0.000120048;3.88651e-05;-0.000103658;0.00010488;0.000203243;0.00016385;0.000172724;-0.000174709;0.000133929;0.000178633;0.000157411;-0.000164264;2.57998e-05;0.000174798;0.000176116;0.000144333;-0.000233314;0.000154011;0.000176399;0.000265063;0.000202058;0.000140955;0.000178509;0.000211427;0.000195211;7.41506e-05;9.81649e-05;5.06903e-05;0.000119733;7.41861e-05;8.44374e-05;0.00027699;0.000123074;6.27021e-05;0.000238669;-0.00025509;0.000133879;0.000118396;0.000212615;-0.00110364;8.15347e-05;0.000259772;0.000113385;0.000215193;0.000156428;-0.00020099;0.000172411;4.45359e-05;3.86566e-05;0.000127376;0.000182035;0.000127825;5.49554e-05;0.000126434;-2.35492e-05;6.03566e-05;-4.88859e-05;4.66792e-05;0.000109431;3.50246e-05;0.000177534;8.58367e-05;0.000141188;0.000231012;5.7067e-05;0.000110728;-9.89438e-05;0.000151339;-0.000185551;8.15516e-05;0.000133776;-0.000225355;-0.000104499;1.99774e-05;0.000122659;0.000149767;0.000145574;0.00020008;3.15856e-05;4.09738e-05;0.000138265;0.000116444;3.14067e-05;-8.84572e-05;0.000105338;0.000146506;9.56248e-05;0.000165439;2.56898e-05;-2.29495e-05;0.000112265;0.000118955;0.000187262;-8.02434e-05;-0.0001657;8.50931e-05;0.000102247;0.000202687;2.59894e-05;9.44964e-05;0.000122925;-0.000227171;0.000141095;0.000198261;-0.000184586;0.000256531;0.000108836;0.000192248;6.94295e-05;0.000166936;-0.000247748;-0.000205804;4.46563e-05;0.000173318;0.000222337;0.000235643;0.000101728;8.45869e-05;0.000218683;0.000205569;0.000255487;-0.000233097;0.00018446;2.609e-05;0.000177565;3.62162e-05;0.000184586;9.70047e-05;0.000185612;0.000193508;-0.000235517;0.00011242;4.72902e-05;0.000153209;0.000153293;0.000155541;0.000148691;0.00013321;0.000179877;2.54222e-05;0.000188574;0.000129271;0.000135338;0.000203072;5.22082e-05;0.000110372;2.08272e-05;3.05682e-05;0.000138864;6.86761e-05;0.000125493;3.57821e-05;9.62832e-05;0.000116574;5.35991e-05;5.61053e-05;0.000168542;0.000130402;0.000169343;3.73657e-05;3.87807e-05;0.000106171;0.0001657;0.000199202;0.000108005;0.000100748;0.000120944;0.000151594;0.000139412;0.000168693;0.000305459;0.000108218;9.23334e-05;7.67841e-05;1.89854e-05;-0.000370822;5.76523e-05;0.000196527;0.000142472;2.50107e-05;0.000103052;5.38393e-05;-6.70385e-05;3.30629e-05;0.000122445;0.000152361;0.000136138;7.30895e-05;6.53078e-05;3.36593e-05;9.06234e-05;0.000100822;0.000109706;0.0001244;8.68566e-05;3.07372e-05;-0.000165455;3.84237e-05;0.000100828;0.000115634;0.000118549;-7.39007e-05;0.000311684;0.000152211;-0.000110419;2.82725e-05;-0.000558875;-0.000100946;0.000111932;0.000195293;7.33658e-05;0.000195716;0.000144108;-0.000153181;0.000142748;0.000176449;0.000164006;0.000468756;-3.65294e-05;0.000176657;5.64515e-05;0.0002273;0.000230219;0.00012912;-0.000225984;0.000146918;8.41623e-05;0.000105847;0.000111423;0.000169102;0.000121271;0.000107703;2.89055e-05;-7.93604e-05;0.0001945920547497;0.0001540804939117;0.0006961116624043;0.0002443504693452;-0.0004366744080894;0.0002327653971119;0.0001077483456163;0.0001423201363315;0.0001562035907787;0.0002572988081879;0.0003361460300833;0.0010064443252768;0.0004655149693771;-0.0003866175082885;0.0002172117320513;9.93448491607517e-05;0.0001716335895811;9.46108478465976e-05;0.0003669182437683;0.0005860412947601;0.0006184038003828;0.0001610100115804;0.0001431234005859;0.0003385315882712;9.79016183308997e-05;0.000395018291199;-5.30974979510399e-05;0.0001105493545615;0.0002443271312342;-0.0006304858575767;0.0001994011365682;9.7179367469338e-05;0.0001631097143497;0.0001490353572495;0.0001056810041246;0.0003142850725785;0.0005474321531355;0.0002663836857729;-0.0004894814412243;0.0002470849070664;0.0001148811397404;-3.56039330619907e-05;0.0001830693608968;0.0001221544337994;0.0001795233792929;-0.0007958429889318;0.0001865631748656;0.0005301298611758;0.0001822968534507;0.0002874534492911;0.0003534230950012;-0.0004533075978459;0.0001826839104876;0.000464103172259;0.0002232375673288;0.000308411830217;0.0002907821040415;0.0001986988063266;-0.000420353722315;0.0001246707520654;0.0002366405307597;0.0004349115807343;0.0001115153214829;0.0003618808357932;0.0001569305507974;9.73319525785322e-05;0.0003677505738478;0.0003244508709056;0.0002043886033533;-0.0003732646954557;0.0002702482977225;0.0005188873674877;-0.0001862379101229;0.0002171121826305;-0.0002514102501052;0.0002614753787234;0.0004617507611878;0.0001150374754057;0.0001905067123918;-0.0004879006496916;-0.000334466062649;-0.0001594177782907;0.000294604961959;0.0006125271509569;0.0001861834921394;0.0001992947768574;-0.0001528779138121;0.0002252178328838;-0.0004510729194262;0.0001854811151288;-0.0002474383102464;0.0003080735101326;0.0004572730181701;-0.0001062634562115;0.0001299782397832;0.0005362071646142;-0.0003938905451457;-0.0002467357854781;-0.0001080660014904;0.0002703211945746;0.0006242640531324;0.0001696570670729;0.0002609670974742;-0.0002018483039527;0.0001780550430116;0.0001504283589538;4.72778802843031e-05;7.13872255941204e-05;0.000466640315692;0.0002245036179502;0.0002627890311436;-0.0005265534425273;0.0002574047269198;0.0005878330706337;0.0001056996910327;0.0003677979094381;0.0004927433012552;0.0002237452988357;0.0001007509456169;-0.0005541792889778;0.0001236500412147;0.0006561541627834;0.0002465508941678;0.0002789780291129;-0.0005291373429897;9.89684834791813e-05;0.000461081433949;0.0001129560797444;0.0003571522275576;9.71223399922689e-05;0.0003847117114413;0.0002495929797377;-0.000458935350553;0.0002839538598661;0.0004184996688806;0.0001396976830681;-0.0001983948414361;9.52715569013462e-05;0.0001689144574839;0.0003863216111091;0.0002712328297419;0.0002077626771124;0.000569926087628;8.86045217239395e-05;-0.0002117974765862;0.0001297078262595;0.0002876420461205;0.0003155112619462;-0.0003180843142971;0.0005188375877038;-0.0002175591596679;0.0005234348461254;0.0001474944540589;-0.0005147437016323;0.0005499025059613;-0.0002435108055412;-0.0005208350897593;0.0001891826024344;0.0004903381806261;0.00029890259047;0.0001258425106195;0.0001841594644952;0.0002957212543409;0.0004309769888475;-0.0005277243324618;3.33959215411713e-05;5.60555946774296e-05;0.0005907359353149;0.0001636918851631;4.05488531340388e-05;8.35768229721056e-05;-0.0001463958648441;0.0001941882587233;0.0010077167144109;0.0003072008074148;0.0004433419087068;0.0001305412810702;0.0003580462478267;-0.0002218144356274;0.0002228043850299;0.0002732705791105;0.0003797304747978;-0.000544808654299;0.0004828284837928;0.00022155362261;0.0003541643724565;-0.0001465779891132;0.0005759843817947;0.0006229859358035;0.0002619067398083;0.0004446139408972;0.000181806959338;0.0001757198877852;0.0003298720142221;0.0004453165564949;-0.000602350550347;0.0002524470677679;0.0003544359155911;0.0001903599124104;0.0001980648280202;0.0010288616577242;0.0007119974782151;-0.0005467482672811;0.0001714838526114;0.0005164082717818;0.0001952660480892;-3.84614837143847e-05;0.0001147123450291;-7.91339733478822e-05;0.0001835667247344;0.0001286231321451;0.0001671780402945;-0.0004639681906892;-0.000136764982841;0.0002206668777176;0.0001350643474829;0.0001144730926658;-4.68266096031086e-05;0.0001931514683586;0.0001418891361812;0.0001305547373181;0.0007173537514197;0.0002522049773243;0.0002010889590445;9.61792300954327e-05;-4.37986600521355e-05;0.0001000299137059;0.000205654432794;0.0001580419160561;0.000722844715651;-0.0008627125090746;0.0001759339432269;8.93771507749565e-05;0.00015885074994;0.0001526878652045;0.0002991288020245;0.000479329156668;0.0001897033421997;0.0001886712146362;0.0004563656280959;8.7348814691088e-05;0.0002419723055188;0.0003560839420459;-0.0005094276060225;0.0005105980962117;0.0003199545043558;0.0002334366446764;-0.0002193459516828;0.0003626382909972;0.000127341921717;0.000193400989514;-0.0002071648407153;-0.0001524291134419;0.0003770038118825;0.0003087523135915;0.0009438671238053;0.0001359289904367;-0.0008102780829608;0.0003106034974617;0.0006934334326839;0.0002389148736963;0.0001267467998247;0.0002640158780408;0.0006193597143859;-0.0003871253467908;0.000332477145638;0.0004281216877746;3.19495189688634e-05;0.0002388923071573;8.16895174925958e-05;0.000334229077629;0.0003998084572859;-0.0004346220709202;0.0002475114121976;0.0001771961128507;0.0001976733027561;0.0001667136750925;0.000306371180162;0.0004102317697158;0.000614388551113;0.0003224987708573;-0.0006781368861789;0.0001204596434215;0.0004893833665374;0.0002255496995402;8.29758978148104e-05;0.0002026205564441;0.0005933926523067;0.0002046121354728;-0.0003993879320359;-0.0001603097664629;0.0002450288190021;0.0005950461192512;-0.0007345412281229;0.0001819045864207;7.22932522651636e-05;0.0002149496027754;0.0004634592560349;0.0004591476021135;-0.0005430578319895;0.0001645854175897;0.000201466896788;0.0005732246642784;0.0001964135282875;0.0001763767594871;0.0003741547064588;0.0005062949913139;0.0002320487540978;-0.000344195644732;0.0002594739011231;0.0001763315585516;0.0004866563300022;7.17419833886068e-05;0.0001261331219077;0.00019332338667;0.0006381908957444;0.0002472535964485;0.0008840112942995;0.0004101714865394;0.0001861803958848;7.93491041093458e-05;-0.0003117755219496;0.0001173900353889;0.0004444888283803;0.0002142189706063;0.0001687864673889;0.001101377766894;-0.0009664638054933;0.0002538894249593;9.43145832440496e-05;-0.0002141427327154;9.95507461183753e-05;0.000149683734788;0.0003689879291499;0.000590812382899;-0.0002282570761965;0.0002666983321836;0.0003333776998923;0.0004039220648286;8.55276928183278e-05;0.0002114314192418;0.000604735275858;0.0002581970893326;0.0001783424798299;9.96345795727956e-05;9.43084679521316e-05;0.0002440516937449;0.0003734894817181;0.0003415787755799;-0.0002985241162195;0.0002379781523742;0.0003322140699175;8.43503543560581e-05;0.0001379125411374;6.22155068659687e-05;8.70616598614665e-05;-5.35701273496728e-05;0.0001560526045888;0.000260692825894;0.000537512521658;0.0002794192518243;8.09234813105345e-05;-0.0004813602673039;-6.91833356227884e-05;0.0003661006517591;0.0001509404607975;0.000483396334813;-0.0004709203759059;-9.6267518425384e-05;6.70856336628757e-05;0.0001864483074786;0.000464707956332;0.0004837866606247;0.0002753413968153;0.0001813042265639;0.000369513704681;0.0008232871404867;0.0001498234920238;0.0001313239044631;0.0001479657694439;0.0002014382423958;0.0002619710861479;0.0005135905891833;0.000545067058829;-0.0005609691597224;0.0003336594184173;0.0001214941751881;0.00029463793483;0.0002078876906955;-0.0004008088114898;0.0002448600443912;0.0001408789400636;5.44407386023641e-05;0.0001462021972863;0.0001404299121007;-0.0015122128921189;9.7924944797273e-05;0.0004858586464701;0.0001353428015978	KANSL1;CRHR1;ARL17A;LRRC37A17P;MAPK8IP1P2;DND1P1;WNT3;ARL17B;NSFP1;LRRC37A;LRRC37A4P;PLEKHM1;LRRC37A2;MAPK8IP1P1;NSF;MAPT;LINC02210;KANSL1-AS1;ARHGAP27;MAPT-AS1;FMNL1;SPPL2C;FAM215B;FMNL1-DT;FMNL1-AS1;MAPT-IT1;EFCAB15P;Metazoa_SRP;RPS26P8;RPRML;GOSR2	54.9579	Adipose_Subcutaneous;Adipose_Visceral_Omentum;Adrenal_Gland;Artery_Aorta;Artery_Coronary;Artery_Tibial;Brain_Amygdala;Brain_Anterior_cingulate_cortex_BA24;Brain_Caudate_basal_ganglia;Brain_Cerebellar_Hemisphere;Brain_Cerebellum;Brain_Cortex;Brain_Frontal_Cortex_BA9;Brain_Hippocampus;Brain_Hypothalamus;Brain_Nucleus_accumbens_basal_ganglia;Brain_Putamen_basal_ganglia;Brain_Spinal_cord_cervical_c-1;Brain_Substantia_nigra;Breast_Mammary_Tissue;Cells_Cultured_fibroblasts;Cells_EBV-transformed_lymphocytes;Colon_Sigmoid;Colon_Transverse;Esophagus_Gastroesophageal_Junction;Esophagus_Mucosa;Esophagus_Muscularis;Heart_Atrial_Appendage;Heart_Left_Ventricle;Kidney_Cortex;Liver;Lung;Minor_Salivary_Gland;Muscle_Skeletal;Nerve_Tibial;Ovary;Pancreas;Pituitary;Prostate;Skin_Not_Sun_Exposed_Suprapubic;Skin_Sun_Exposed_Lower_leg;Small_Intestine_Terminal_Ileum;Spleen;Stomach;Testis;Thyroid;Uterus;Vagina;Whole_Blood	3;1;2;4	TRUE	FALSE	TRUE	FALSE	Age_at_Menarche;IGF1;Neuroticism;ALP;Alb;BW;Eosino;HDLC;Height;MAP;eBMD;FedUp_Feelings;Guilty_Feelings;Irritability;Miserableness;Nervous_Feelings;Sensitivity;Worrier	0.000214257;0.000135527;0.000370531;0.0002474169549779;0.0002633005254327;0.0001867961695908;0.0001418642292013;0.0005136593642991;0.0005358051909706;0.0004488861090536;0.0001677319130339;0.0002806519067592;0.0003941424246304;0.0002881194828295;0.000197157;0.00025397;0.000176047;0.000238259;0.000661254;0.000311088;0.00035156;0.0002025666468977;0.0002566338586806;0.000182939572679;0.0002403224578885;0.0006373901330279;0.0003246754870629;0.0003576551492757	4.19902e-06;2.52466e-06;1.15702e-05;-2.29867e-06;4.38846e-06;-3.76882e-06;-1.53935e-06;-1.55707e-05;-6.9026e-06;-6.99163e-06;2.7178e-06;-3.23383e-06;1.07382e-05;-4.84534e-06;4.0677e-06;3.66938e-06;3.1524e-06;3.87121e-06;1.32082e-05;8.91419e-06;6.43305e-06;8.60177145816351e-06;8.26358068997922e-06;7.42395740113021e-06;7.96096282192711e-06;3.00127125447677e-05;1.86600944934652e-05;1.33162897263559e-05	1;2;7;5;6	0.000661254	0.00858021	3.00127e-05	4.13336e-06	TRUE	TRUE	TRUE	FALSE	Age at menarche;Insulin-like growth factor 1;Neuroticism;Alkaline phosphatase;Albumin;Body weight;Eosinophil count;High density lipoprotein cholesterol;Adult height;Mean arterial pressure;Estimated heel bone mineral density;Fed-up feelings;Guilty feelings;Irritability;Miserableness;Nervous feelings;Sensitivity;Worrier	FALSE	FALSE	repressing_TF_effect	0.625	8	context_dependent	46139745	-0.289707	0.43027	0.0491772	-0.196272	0.235261	-0.474003	0.0133895	0.73184	0.194581	0.559143	-0.986702	0.840483	0.243052	-0.322597	0.737945	-0.883028	0.000304025	0.755936	0.194581	0.523056	0.997016	0.996947	0.998573	0.996067	0.996574	0.9742	0.996494	0.957496	0.235651	0.978751	0.940922	0.813641	0.791512	0.595095	0.803412	0.847495	0.538306	0.73184	0.194581	0.559143	0.997016	0.996947	0.999666	0.997983	0.996574	0.9742	0.998244	0.957496	0.235651	0.978751	0.113855	0.598031	0.999666	CHIP_HISTONE	TRUE	1.92684	2.16667	10	3.53185	10	DNASE:CD14-positive monocyte female	7.87886	10	10	7.87886	10	ATAC:BM0106-UNK-ATAC-2 / Bone Marrow CD34+ / UNK	0.553737	0.227848	10	3.05336	10	CHIP:H3K27ac:GM12878	-2.46497	-3.6	10	4.65597	10	CAGE:spleen, adult, pool1	-0.632203	-0.802756	10	2.9148	10	DNASE:midbrain male adult (78 years) and male adult (84 years)	-0.933733	-1	10	3.03563	10	DNASE:midbrain male adult (78 years) and male adult (84 years)	0.379219	0.15	10	3.31559	10	ATAC:BM0106-UNK-ATAC-2 / Bone Marrow CD34+ / UNK	TRUE	0.375452	5.152	TRUE	0.505759	5.522	TRUE	0.210938	0.15918	-0.0517578	TRUE	0.0517578	-0.0318946	0.0318946	0.0150996	0.000493563	TRUE
cardiac_neuro_cava_random:ALT_KANSL1|ENSG00000120071.15|EH38E3227098_rev_tile1-1_KANSL1|ENSG00000120071.15|EH38E3227098|17-46141894-T-C	rs980448150	NC_000017.11:46141893:T:C	cardiac_neuro_cava_random:REF_KANSL1|ENSG00000120071.15|EH38E3227098_rev_tile1-1	cardiac_neuro_cava_random:ALT_KANSL1|ENSG00000120071.15|EH38E3227098_rev_tile1-1_KANSL1|ENSG00000120071.15|EH38E3227098|17-46141894-T-C	chr17	46141690	46141960	-	GCCAAGGTCATGCCACTGCACTCCAGCCTGGGCACGCAGAGTGAGACTTGTCTGAAAAAAAGAGAAATAAAGAAAGAAACTACCCTTTTAATTCATCAGAGCGTTTTTTGTTTCATAATACAAGGAAGTAAGTCCTCTCTAACCCTCTTTCCGAAAAAGCTGACTAGTATCTCAAAACCACTTAATTTTGTATTACTTTCTTTGGGACTTTGGAAGTTGCATAAGACATACAGGTTAACTTGTAAAGAATATCTTTCCAGAATATGGGTT	GCCAAGGTCATGCCACTGCACTCCAGCCTGGGCACGCAGAGTGAGACTTGTCTGAAAAAAAGAGAAGTAAAGAAAGAAACTACCCTTTTAATTCATCAGAGCGTTTTTTGTTTCATAATACAAGGAAGTAAGTCCTCTCTAACCCTCTTTCCGAAAAAGCTGACTAGTATCTCAAAACCACTTAATTTTGTATTACTTTCTTTGGGACTTTGGAAGTTGCATAAGACATACAGGTTAACTTGTAAAGAATATCTTTCCAGAATATGGGTT	66	0.931832	-0.0506898	0.0506898	FALSE	FALSE	TRUE	FALSE	-0.941197	0.000786045	-2.26363	TRUE	reducing	-1.00287	0.00219224	-2.42349	TRUE	reducing	KANSL1	['neuro']	20556	chr17:46141690-46141960	ENSG00000214401.6	EH38E3227098	493.58	392_DNASE:CD14-positive	['enformer_high']	enformer_high	17-46141894-T-C	3	1.97122e-05	4.82649e-05	0	1.46964e-05	0	4.82649e-05	0	rare	46141894	T	C	chr17:46141894:T:C					FALSE	44219259	44219260	44219260	chr17:44219260:T:C	ZN362.H13CORE.0.P.C	54	76	+	2.6938	0.7522	1.8758	0.5238	15.8726	0.793	15.0546	0.7521	2.6938	0.7522	15.8726	0.793	-0.818	0.818	ZNF362	53.7	TRUE									FALSE	FALSE	FALSE	FALSE	['SKIL', 'BRD4', 'RELB', 'ATF7', 'MED1', 'JUNB', 'MLLT1', 'STAT3', 'CEBPB', 'HLF', 'SREBP2', 'CEBPA', 'TBX21', 'NFIC', 'PAF1', 'BACH2', 'ELF1', 'MEF2B', 'CDK9', 'TRIM22', 'TCF3', 'CREBBP']	22	22	34.262	0.126896	0.126896	35													FALSE										FALSE	FALSE	FALSE	FALSE														FALSE	FALSE	activating_TF_effect	0.454545	11	context_dependent	46141893	0.991118	0.15387	0.277641	0.377911	0.977987	0.490524	-0.0595191	0.644266	0.352032	0.562186	0.999848	0.815071	0.859657	0.692978	0.989182	0.970697	-0.148854	0.71091	0.352032	0.505768	0.99998	0.999926	0.999947	0.999892	0.99998	0.998813	0.999741	0.978751	0.442575	0.982268	0.991118	0.909211	0.85832	0.729764	0.977987	0.9311	0.563505	0.644266	0.352032	0.562186	0.99998	0.999926	0.99998	0.999892	0.99998	0.998813	0.999741	0.978751	0.442575	0.982268	0.203146	0.626879	0.99998	ATAC	TRUE	0.813009	1.57143	10	6.02749	10	DNASE:frontal cortex female adult (67 years) and female adult (80 years)	8.16809	10	10	9.83191	10	ATAC:BM0106-Day0-MCP-A / Bone Marrow CD34+ / pDC	-0.229337	-0.625	10	6.07954	10	CHIP:TAF1:MCF-7	-4.12978	-7.84524	10	7.64109	10	CAGE:Clontech Human Universal Reference Total RNA, pool1	-2.746	-3.74183	10	6.09322	10	DNASE:neural stem progenitor cell originated from H1-hESC	-2.55788	-3.45588	10	5.85159	10	DNASE:frontal cortex female adult (67 years) and female adult (80 years)	-0.549678	-0.944444	10	6.26751	10	ATAC:BM0106-Day0-MCP-A / Bone Marrow CD34+ / pDC	TRUE	0.436452	5.827	TRUE	0.396186	4.347	TRUE	-0.867188	-1	-0.132812	TRUE	0.132812	0.0200219	0.0200219	0.0110501	0.000225187	TRUE
cardiac_neuro_cava_random:ALT_KANSL1|ENSG00000120071.15|EH38E3227098_rev_tile1-1_KANSL1|ENSG00000120071.15|EH38E3227098|17-46141908-A-G	rs2044441438	NC_000017.11:46141907:A:G	cardiac_neuro_cava_random:REF_KANSL1|ENSG00000120071.15|EH38E3227098_rev_tile1-1	cardiac_neuro_cava_random:ALT_KANSL1|ENSG00000120071.15|EH38E3227098_rev_tile1-1_KANSL1|ENSG00000120071.15|EH38E3227098|17-46141908-A-G	chr17	46141690	46141960	-	GCCAAGGTCATGCCACTGCACTCCAGCCTGGGCACGCAGAGTGAGACTTGTCTGAAAAAAAGAGAAATAAAGAAAGAAACTACCCTTTTAATTCATCAGAGCGTTTTTTGTTTCATAATACAAGGAAGTAAGTCCTCTCTAACCCTCTTTCCGAAAAAGCTGACTAGTATCTCAAAACCACTTAATTTTGTATTACTTTCTTTGGGACTTTGGAAGTTGCATAAGACATACAGGTTAACTTGTAAAGAATATCTTTCCAGAATATGGGTT	GCCAAGGTCATGCCACTGCACTCCAGCCTGGGCACGCAGAGTGAGACTTGTCCGAAAAAAAGAGAAATAAAGAAAGAAACTACCCTTTTAATTCATCAGAGCGTTTTTTGTTTCATAATACAAGGAAGTAAGTCCTCTCTAACCCTCTTTCCGAAAAAGCTGACTAGTATCTCAAAACCACTTAATTTTGTATTACTTTCTTTGGGACTTTGGAAGTTGCATAAGACATACAGGTTAACTTGTAAAGAATATCTTTCCAGAATATGGGTT	52	0.667089	-0.150929	0.150929	FALSE	FALSE	TRUE	FALSE	-0.941197	0.000786045	-2.26363	TRUE	reducing	-1.10259	5.7501e-06	-2.682	TRUE	reducing	KANSL1	['neuro']	20570	chr17:46141690-46141960	ENSG00000214401.6	EH38E3227098	36.8916	408_DNASE:OCI-LY7	['enformer_random']	enformer_random	17-46141908-A-G	1	6.57229e-06	1.46985e-05	0	1.46985e-05	0	0	0	singleton	46141908	A	G	chr17:46141908:A:G					FALSE	44219273	44219274	44219274	chr17:44219274:A:G	TIGD7.H13CORE.0.SGIB.A	49	67	-	2.412	0.7628	3.162	1	9.31	0.7404	10.06	0.8001	3.162	1	10.06	0.8001	0.75	0.75	TIGD7	9.6	TRUE									FALSE	FALSE	FALSE	FALSE	['SKIL', 'BRD4', 'RELB', 'ATF7', 'MED1', 'JUNB', 'MLLT1', 'STAT3', 'CEBPB', 'HLF', 'SREBP2', 'CEBPA', 'TBX21', 'NFIC', 'PAF1', 'BACH2', 'ELF1', 'MEF2B', 'CDK9', 'TRIM22', 'TCF3', 'CREBBP']	22	22	34.262	0.126896	0.126896	35													FALSE										FALSE	FALSE	FALSE	FALSE														FALSE	FALSE	repressing_TF_effect			not_enough_data	46141907	-0.933611	-0.441428	-0.319846	-0.251037	-0.751769	0.391427	0.0108158	0.822077	0.289488	0.64226	-0.995379	-0.737945	-0.743154	-0.363304	-0.89639	0.734303	0.0576161	0.849463	0.289488	0.701335	0.0576161	0.907154	0.988142	0.962044	0.767891	0.95845	0.988674	0.96744	0.534553	0.964404	0.934301	0.731617	0.730257	0.512649	0.797967	0.732544	0.508637	0.822077	0.289488	0.64226	0.996329	0.992156	0.995161	0.993474	0.995484	0.95845	0.997684	0.96744	0.534553	0.964404	0.0414103	0.574423	0.997684	RNA_SEQ	TRUE	0.370294	0.625	10	1.61431	10	DNASE:Karpas-422	-3.55019	-3.41384	2.05319	4.22932	10	ATAC:BM1137-GMP3-high-ATAC-2 / Bone Marrow CD34+ / GMP-C	1.22533	1.06349	10	2.03223	10	CHIP:H3K27ac:GM12878	2.60912	2.33333	10	2.91704	10	CAGE:papillotubular adenocarcinoma cell line:TGBC18TKB	1.62423	1	10	1.84977	10	CHIP:H3K79me2:bipolar neuron originated from GM23338 treated with 0.5 ug/mL doxycycline hyclate for 4 days	1.64297	1.0351	10	1.86066	10	CHIP:H3K79me2:bipolar neuron originated from GM23338 treated with 0.5 ug/mL doxycycline hyclate for 4 days	1.27404	1.125	10	2.0896	10	ATAC:BM1137-GMP3-high-ATAC-2 / Bone Marrow CD34+ / GMP-C	TRUE	0.404297	5.474	TRUE	0.342166	3.74	TRUE	-0.867188	-0.730469	0.136719	TRUE	0.136719	0.0164777	0.0164777	0.00893034	0.000147612	TRUE
cardiac_neuro_cava_random:ALT_KANSL1|ENSG00000120071.15|EH38E3227099_rev_tile1-1_KANSL1|ENSG00000120071.15|EH38E3227099|17-46142465-T-A	rs1819040	NC_000017.11:46142464:T:A	cardiac_neuro_cava_random:REF_KANSL1|ENSG00000120071.15|EH38E3227099_rev_tile1-1	cardiac_neuro_cava_random:ALT_KANSL1|ENSG00000120071.15|EH38E3227099_rev_tile1-1_KANSL1|ENSG00000120071.15|EH38E3227099|17-46142465-T-A	chr17	46142427	46142697	-	TATCTTTACTTAAATTTGCATTGGGAAAGTATTAGTGAAGTTGAACATTCTCATATGTTGTAATGTTTTGTTTTGTTTTGTTTTGATACAGTCTGCAGTCTTGCTCTGTTGCCCAGGCTAGAGTGCAGTGGCATAGTCGTAGCTTGCTGCAGCTTCAACCTCCAGGACTCAAGTGGTCCTCACAAGTAGCTGGGACCACAGGAGTGCACCCTTATGCCCCCCTTATTAAAAAATTTTTTTTTCTTTGTAGAGATGGGGTTTTGCTCTGTT	TATCTTTACTTAAATTTGCATTGGGAAAGTATTAGTGAAGTTGAACATTCTCATATGTTGTAATGTTTTGTTTTGTTTTGTTTTGATACAGTCTGCAGTCTTGCTCTGTTGCCCAGGCTAGAGTGCAGTGGCATAGTCGTAGCTTGCTGCAGCTTCAACCTCCAGGACTCAAGTGGTCCTCACAAGTAGCTGGGACCACAGGAGTGCACCCTTATGCCCCCCTTATTAAAAATTTTTTTTTTCTTTGTAGAGATGGGGTTTTGCTCTGTT	232	0.801731	-0.0848713	0.0848713	FALSE	FALSE	TRUE	FALSE	-0.71563	0.547943	-1.67889	FALSE	reducing	-0.821678	0.0534237	-1.9538	FALSE	reducing	KANSL1	['neuro']	21127	chr17:46142427-46142697	ENSG00000214401.6	EH38E3227099					17-46142465-T-A	23552	0.155753	0.219483	0.00232829	0.219483	0.0665265	0.0768217	0.242486	very common	46142465	T	A	chr17:46142465:T:A					FALSE	44219830	44219831	44219831	chr17:44219831:T:A	SATB1.H13CORE.0.P.B	221	239	-	1.519	0.6994	2.126	0.9788	9.957	0.7717	10.564	0.8188	2.126	0.9788	10.564	0.8188	0.607	0.607	SATB1	116.6	TRUE									FALSE	FALSE	FALSE	FALSE	['ZNF770', 'PAX3-FOXO1', 'SOX8', 'FOXO1-PAX3', 'KAT7', 'MYOD1', 'BRD4', 'HDAC2', 'ZNF121', 'MEF2B', 'PAX5']	11	11	5.591	0.0207074	0.0207074	35	rs1819040	34237774;35848942	COVID-19 with respiratory failure;SARS-CoV-2 infection;COVID-19 (hospitalized vs population)	17q21.31		KANSL1	intron_variant	[0.9393376873334204-0.9753374551691557];[0.8426496554068705-0.9110149238711438];[0.8448494104431585-0.9145683076087429]	3e-11;5e-06;2e-10	0.8790179;0.95716834;0.87616575	3e-11	0.879018	TRUE	0.105164	0.0355745	0.000117082	0.000233346;0.00020063;0.000471186;0.0172908;0.00220349;0.000107799;0.00141811;0.00412321;0.000844189;0.000287864;0.000821827;0.000889304;0.00167337;0.000655679;0.000299132;0.00129993;0.000205758;0.000299776;0.00016446;0.00498449;0.000526439;0.000315916;0.000784212;0.000332019;0.000546752;0.00023539;0.000586815;0.000151302;0.000304105;0.000585835;0.00101359;0.000305206;0.000190879;0.000449102;0.000162553;0.000193616;0.000219738;0.000199945;0.000227062;0.000817069;0.000584848;0.000163055;0.000170828;0.000138093;0.00015491;0.000271487;0.000349001;0.0761648;0.000113924;0.000193423;0.000163808;0.000194106;0.00548693;0.000527043;0.000294458;0.000213638;0.000451005;0.000144281;0.000811507;0.000868859;0.000278478;0.000112818;0.000251042;0.00584074;0.000116741;0.000351565;0.000907237;0.00182996;0.000119649;0.000121242;0.000196516;0.000683472;0.000147764;0.000306159;0.000260436;0.000375716;0.000837196;0.000359814;0.000260613;0.000293995;0.000342578;0.00173928;0.000103804;0.00310945;0.000110315;0.000309499;0.000258745;0.000153719;0.000204223;0.000156257;0.000248089;0.000141179;0.000130775;0.000398506;0.000525065;0.0004367;0.00049537;0.000342817;0.000130393;0.000112905;0.000209344;0.00207157;0.00113655;0.000112403;0.000123359;0.00201558;0.00446042;0.000127661;0.000540829;0.000133355;0.00208564;0.000249605;0.00247784;0.105164;0.000301648;0.000200828;0.00089789;0.000119268;0.000146127;0.0423538;0.000205058;0.00189982;0.000119763;0.000335704;0.000476193;0.000106739;0.000372059;0.0019492;0.00027629;0.00046558;0.000482071;0.000209547;0.000136669;0.000150637;0.000115776;0.00026853;0.000104449;0.000265561;0.000417555;0.000417539;0.000289253;0.000288761;0.000228383;0.000773006;0.000227773;0.00088366;0.000157542;0.000242748;0.00109717;0.00027787;0.000154074;0.000795269;0.002489;0.0253499;0.00014741;0.000317182;0.000397723;0.0110599;0.000185937;0.000393439;0.00900757;0.000100305;0.000984591;0.000138691;0.000444502;0.000219842;0.000692771;0.00018645;0.00353049;0.000123818;0.000376959;0.0019386;0.000147111;0.000122279;0.00121791;0.000110503;0.000334594;0.000108527;0.000120971;0.000698879;0.0093676;0.00039914;0.000299596;0.000125087;0.00125352;0.00179518;0.000150904;0.00025208;0.000567951;0.000217743;0.0641626;0.000151607;0.000392792;0.000307115;0.000261933;0.000394377;0.000145162;0.00109265;0.00052328;0.000593235;0.000140377;0.000101179;0.000152813;0.0023405300616062;0.0025851003234519;0.0030157770816249;0.0005418343023613;0.000476103251059;0.0004653347309125;0.0003518728471406;0.0003350352202109;0.0004898679497806;0.0007900172443343;0.00077629377821;0.0005847087641015;0.000815817924392;0.0007154944604487;0.0008625747816454;0.0004309671809288;0.0008836066173441;0.0009047408969704;0.000741915377152;0.0021044696031251;0.0023588309681718;0.0025070260515301;0.0007121736059212;0.000249178424696;0.0010443896896762;0.0005476031375024;0.0010629923741604;0.0001589409966469;0.0006809175900778;0.0006617000877762;0.0003890061075381;0.0006602108636241;0.0005818208191613;0.0004804606584815;0.0003150195117358;0.0021578857413502;0.0006478491485296;0.001050285376594;0.0017251200760602;0.0003279299177917;0.0009370892889265;0.0017240726849072;0.0007684755238415;0.0004047539750965;0.0003859317968779;0.0003688488621427;0.0009486955459482;0.0009210358549552;0.0001857930192336;0.0004891941657628;0.0016937123917397;0.0016887458492848;0.0004920898539507;0.0004770121959699;0.0014039610752556;0.0003791815235745;0.0013767706508182;0.0003125533130632;0.0003118956832112;0.0004113643570508;0.0004133054440366;0.0003595741570887;0.0001495460704055;0.0008168417580814;0.0208520169653819;0.0142336810042145;0.0002953709894362;0.0007205135700369;0.0006466352803878;0.0016848772622845;0.0003269396225468;0.0007142456982786;0.0006330691081929;0.0010109237968767;0.0007219265541427;0.0001856698369676;0.0013913705744537;0.0010137402686893;0.0006050553272038	0.000100534;-2.83718e-05;9.1396e-05;0.00712245;0.000803125;1.85533e-05;0.00031642;0.00145472;0.00030572;0.000110989;0.000171204;0.000418505;0.000481088;0.000263524;-9.07568e-05;0.000557194;-4.27765e-05;7.27821e-05;2.79093e-05;0.00169619;0.000246694;9.80505e-05;-0.000189022;0.000132197;0.000212564;7.06252e-05;0.000144381;8.74364e-05;0.0001536;0.000355672;0.000628454;0.000108829;9.66016e-05;0.000153495;7.28763e-05;0.000108605;0.000122715;9.29861e-05;9.43937e-05;0.000434276;0.000304099;6.19434e-05;7.53269e-05;2.67466e-05;7.26126e-05;0.000146371;0.000171667;0.0273455;4.05038e-05;6.52059e-05;-6.86049e-05;0.000105469;0.00236847;0.000275611;-0.000123557;0.00010047;0.000217823;-2.8234e-05;0.000336156;0.00049861;-0.000146528;5.24157e-05;0.000100683;0.00177722;4.92544e-05;0.000136733;0.000538298;0.000919877;4.51962e-05;5.61099e-05;3.87913e-05;0.000382276;3.95342e-05;7.20649e-05;7.23993e-05;0.000167986;0.000309533;0.000136706;0.000107101;-0.000141251;0.000103573;0.000944708;5.24679e-05;0.000819209;3.92147e-05;-0.000142853;8.48104e-05;8.50387e-05;-9.07095e-05;1.74839e-05;0.00011389;2.42106e-05;4.30145e-05;-0.000241288;0.000228854;0.000199104;0.000276383;0.000154243;3.84275e-05;2.96574e-05;9.39394e-05;0.000898468;0.000433901;2.92098e-05;3.71056e-05;-0.00104219;0.00154978;3.77465e-05;0.000157738;3.01958e-05;0.00061311;8.73169e-05;0.000953269;0.0355745;0.000112774;-3.73408e-05;0.000251435;-2.10487e-05;3.41319e-05;0.0174753;7.46499e-05;-0.000649912;1.58665e-05;-7.40416e-05;-0.000129039;2.46223e-05;0.000148932;-0.000601774;0.000141724;0.000141388;0.000152672;-3.87841e-05;3.1189e-05;5.56177e-05;-2.32828e-05;7.10664e-05;2.59894e-05;9.50976e-05;0.000122925;-0.000227171;0.000141095;8.09609e-05;0.000115411;0.000237854;0.000116355;0.000445587;6.15781e-05;0.000104028;0.000270894;6.85656e-05;1.99487e-05;0.000232756;0.00110179;0.010688;5.065e-05;0.000141584;0.000108576;0.00298852;3.06959e-05;0.000150666;0.00252881;2.46674e-05;0.000372931;4.20764e-05;0.00017116;4.24087e-05;0.000350691;5.27254e-05;0.00167795;5.73756e-05;0.000124991;0.000787574;4.00233e-05;3.47654e-05;0.000461737;1.3529e-05;-0.000109727;1.58861e-05;4.41297e-05;0.00018435;0.00194391;9.50299e-05;6.88201e-05;3.31611e-05;0.000395574;0.000633188;-2.46065e-05;6.92835e-05;-0.000124304;7.13234e-05;0.0139772;-4.6098e-05;7.68747e-05;9.00291e-05;0.000129022;-7.02964e-05;3.65319e-05;0.000564482;0.000191613;0.000285933;-6.95248e-05;3.88813e-05;6.85465e-05;0.0008181811905836;0.0013694563170107;0.0008688166312663;0.0003346364321789;0.0001811774439885;0.0001331869326363;-4.42188564207733e-05;0.0001045380720227;0.0002501022736715;-8.72149071848111e-05;-0.0008646871176009;0.0005200874689366;0.0006138964224229;-0.0008526084157354;0.0005510570589475;0.0001312790686051;0.0002247423501206;0.0005045516515213;0.0003630396872692;0.0010393733083876;0.0012390296937845;0.0011213533856137;0.0005070718059457;7.81285528350631e-05;0.0002148408897097;0.0007482578444394;0.0003279828537125;0.0001912699080859;0.0004601493274212;0.0002291245172888;0.0001095069756921;0.0005331127626005;0.0004527953250776;0.0001883405466679;9.22695267367723e-05;0.0009224794106762;0.0003332566301534;-0.0010684788531782;0.0004309723633158;-0.0002278710924218;0.0011884074791591;-0.0021238484122867;0.0009948510848371;-0.0002524027443289;0.0002026083349832;0.0001615963135823;0.0001887466948146;0.0003928529063242;6.35347077740035e-05;-0.0002508529739704;0.0009015604193855;-0.0002161592016017;-6.1938791522463e-05;0.0001370852671331;-0.0001906945245004;0.0001553524553855;0.000425531297988;7.3083161470936e-05;0.0003560839420459;-0.0005094276060225;0.0005105980962117;0.0001178094528396;8.87809951509811e-05;0.0002028100506159;0.0107898190699293;0.0074240541298302;6.51357063367156e-05;0.0004324062876265;0.0003242706117909;0.0010245401888455;7.41892000356088e-05;0.00019171312143;0.0001829437593211;0.0002766310380496;0.0001987728969739;-5.35347515667951e-05;0.0005424868063277;0.0003224047481126;0.0004115437237393	ARL17A;LRRC37A17P;WNT3;CRHR1;LRRC37A;ARL17B;NSFP1;DND1P1;LRRC37A2;NSF;MAPT;MAPK8IP1P2;KANSL1;LINC02210;KANSL1-AS1;PLEKHM1;MAPK8IP1P1;ARHGAP27;FAM215B;FMNL1-DT;SPPL2C;FMNL1-AS1;MAPT-IT1;MAPT-AS1;EFCAB15P;LRRC37A4P;RPRML;GOSR2	29.1136	Adipose_Subcutaneous;Adipose_Visceral_Omentum;Adrenal_Gland;Artery_Aorta;Artery_Coronary;Artery_Tibial;Brain_Amygdala;Brain_Anterior_cingulate_cortex_BA24;Brain_Caudate_basal_ganglia;Brain_Cerebellar_Hemisphere;Brain_Cerebellum;Brain_Cortex;Brain_Frontal_Cortex_BA9;Brain_Hippocampus;Brain_Hypothalamus;Brain_Nucleus_accumbens_basal_ganglia;Brain_Putamen_basal_ganglia;Brain_Spinal_cord_cervical_c-1;Brain_Substantia_nigra;Breast_Mammary_Tissue;Cells_EBV-transformed_lymphocytes;Colon_Sigmoid;Colon_Transverse;Esophagus_Gastroesophageal_Junction;Esophagus_Mucosa;Esophagus_Muscularis;Heart_Atrial_Appendage;Heart_Left_Ventricle;Kidney_Cortex;Liver;Lung;Muscle_Skeletal;Nerve_Tibial;Pancreas;Pituitary;Prostate;Skin_Not_Sun_Exposed_Suprapubic;Skin_Sun_Exposed_Lower_leg;Spleen;Stomach;Testis;Thyroid;Uterus;Vagina;Cells_Cultured_fibroblasts	4;6;1;3;7;2	TRUE	FALSE	TRUE	FALSE														FALSE	FALSE	repressing_TF_effect	0.2	5	predicted_repressor	46142464	-0.138185	0.640547	-0.186354	-0.190581	-0.231253	-0.142406	-0.0454928	0.95427	0.356896	0.44018	-0.114851	0.641886	-0.237625	-0.280661	-0.24848	0.0805342	-0.0805768	0.963604	0.356896	0.386644	0.383161	0.982893	0.826399	0.930376	0.41229	0.373276	0.991788	0.975119	0.465447	0.964404	0.180749	0.659551	0.308487	0.381624	0.270693	0.315582	0.514407	0.95427	0.356896	0.44018	0.692978	0.982893	0.826399	0.930376	0.686934	0.674555	0.998323	0.975119	0.465447	0.964404	0.000360962	0.503121	0.998323	RNA_SEQ	TRUE	-0.136244	-0.142857	1.83333	0.242223	1.83333	DNASE:OCI-LY7	-0.00963484	0.00370729	0.447761	0.28653	0.447761	ATAC:BM1077-MCP / Bone Marrow CD34+ / pDC	0.0224196	0.04	9.22727	0.338001	9.22727	CHIP:H3K27ac:OCI-LY7	0.656323	0.535885	6.9	0.669352	6.9	CAGE:CD4+ T Cells,	-0.0725986	0	1.2	0.372765	4.3481	CHIP:H4K20me1:bipolar neuron originated from GM23338 treated with 0.5 ug/mL doxycycline hyclate for 4 days	-0.0573235	0	1.2	0.356475	4.3481	CHIP:H4K20me1:bipolar neuron originated from GM23338 treated with 0.5 ug/mL doxycycline hyclate for 4 days	0.0783523	0.0434783	9.22727	0.365544	9.22727	CHIP:H3K27ac:OCI-LY7	TRUE	-0.270613	0.36	TRUE	-0.909758	0.034	TRUE	-1.28125	-1.44531	-0.164062	TRUE	0.164062	-0.00398416	0.00575019	0.0180041	0.000103457	TRUE
cardiac_neuro_cava_random:ALT_KANSL1|ENSG00000120071.15|EH38E3227099_rev_tile1-1_KANSL1|ENSG00000120071.15|EH38E3227099|17-46142522-C-T	rs78445449	NC_000017.11:46142521:C:T	cardiac_neuro_cava_random:REF_KANSL1|ENSG00000120071.15|EH38E3227099_rev_tile1-1	cardiac_neuro_cava_random:ALT_KANSL1|ENSG00000120071.15|EH38E3227099_rev_tile1-1_KANSL1|ENSG00000120071.15|EH38E3227099|17-46142522-C-T	chr17	46142427	46142697	-	TATCTTTACTTAAATTTGCATTGGGAAAGTATTAGTGAAGTTGAACATTCTCATATGTTGTAATGTTTTGTTTTGTTTTGTTTTGATACAGTCTGCAGTCTTGCTCTGTTGCCCAGGCTAGAGTGCAGTGGCATAGTCGTAGCTTGCTGCAGCTTCAACCTCCAGGACTCAAGTGGTCCTCACAAGTAGCTGGGACCACAGGAGTGCACCCTTATGCCCCCCTTATTAAAAAATTTTTTTTTCTTTGTAGAGATGGGGTTTTGCTCTGTT	TATCTTTACTTAAATTTGCATTGGGAAAGTATTAGTGAAGTTGAACATTCTCATATGTTGTAATGTTTTGTTTTGTTTTGTTTTGATACAGTCTGCAGTCTTGCTCTGTTGCCCAGGCTAGAGTGCAGTGGCATAGTCGTAGCTTGCTGCAGCTTCAACCTCCAGGACTCAAGTGATCCTCACAAGTAGCTGGGACCACAGGAGTGCACCCTTATGCCCCCCTTATTAAAAAATTTTTTTTTCTTTGTAGAGATGGGGTTTTGCTCTGTT	175	0.144121	0.232151	0.232151	FALSE	FALSE	TRUE	FALSE	-0.71563	0.547943	-1.67889	FALSE	reducing	-0.509061	1	-1.14341	FALSE	reducing	KANSL1	['neuro']	21184	chr17:46142427-46142697	ENSG00000214401.6	EH38E3227099					17-46142522-C-T	17201	0.11467	0.17392	0.00115741	0.17392	0.0562631	0.0344961	0.182405	very common	46142522	C	T	chr17:46142522:C:T					FALSE	44219887	44219888	44219888	chr17:44219888:C:T	GLI3.H13CORE.1.M.C	171	185	+	4	1	3	0.75	8.5695	0.9049	7.5695	0.7993	4	1	8.5695	0.9049	-1	1	GLI3	40.9	TRUE									FALSE	FALSE	FALSE	FALSE	['ZNF770', 'PAX3-FOXO1', 'SOX8', 'FOXO1-PAX3', 'KAT7', 'MYOD1', 'BRD4', 'HDAC2', 'ZNF121', 'MEF2B', 'PAX5']	11	11	5.591	0.0207074	0.0207074	35													FALSE										FALSE	FALSE	FALSE	FALSE	ALP;BW;FedUp_Feelings;Miserableness;Mood_Swings;Nervous_Feelings;Worrier	0.0010478649949329;0.0002913970060423;0.000396918;0.0013692;0.00024369;0.00131398;0.000155319;0.000390652179119;0.0013493798227413;0.000269972566641;0.0012602731072943	-1.28477e-05;-3.85522e-06;9.07743e-06;2.56294e-05;6.13368e-06;2.90912e-05;2.90883e-06;1.97078916014714e-05;5.51694226083877e-05;1.46295665157189e-05;7.06348522455773e-05	7;5;1	0.0013692	0.00808865	7.06349e-05	1.46296e-05	TRUE	FALSE	FALSE	FALSE	Alkaline phosphatase;Body weight;Fed-up feelings;Miserableness;Mood swings;Nervous feelings;Worrier	FALSE	TRUE	repressing_TF_effect			not_enough_data	46142521	0.831937	0.665181	0.220283	0.0911822	0.564128	0.574399	0.0580942	0.640147	0.428042	0.531762	0.962044	0.790531	0.353249	0.126219	0.794819	0.877797	0.148854	0.645627	0.428042	0.453987	0.975349	0.972376	0.984028	0.907154	0.972376	0.977498	0.996413	0.931319	0.69648	0.966706	0.91259	0.741757	0.57587	0.363271	0.695177	0.814853	0.522337	0.640147	0.428042	0.531762	0.989902	0.972376	0.984028	0.964537	0.972376	0.977498	0.996413	0.931319	0.69648	0.966706	0.18585	0.540024	0.996413	RNA_SEQ	TRUE	-0.437906	-0.5	2	0.659418	4	DNASE:T-cell male adult (36 years)	0.52176	0.550931	0.8125	0.52176	0.8125	ATAC:BM0106-UNK-ATAC-2 / Bone Marrow CD34+ / UNK	-0.196063	-0.0666667	4.25	0.702425	10	CHIP:H3K79me2:GM12878	-0.167771	-0.213203	4.5	0.576227	4.5	CAGE:CD8+ T Cells (pluriselect), , donation3	-0.237003	-0.111111	1.64286	0.537286	6.28481	CHIP:H4K20me1:bipolar neuron originated from GM23338 treated with 0.5 ug/mL doxycycline hyclate for 4 days	-0.259276	-0.147516	1.64286	0.544787	6.28481	CHIP:H4K20me1:bipolar neuron originated from GM23338 treated with 0.5 ug/mL doxycycline hyclate for 4 days	-0.221994	-0.133333	4.5	0.681475	10	CHIP:H3K27ac:DOHH2	TRUE	0.041386	1.616	TRUE	-0.011517	1.025	TRUE	-1.28125	-1.46875	-0.1875	TRUE	0.1875	-0.00290331	0.00687554	0.012396	8.19594e-05	TRUE
cardiac_neuro_cava_random:ALT_KANSL1|ENSG00000120071.15|EH38E3227099_rev_tile1-1_KANSL1|ENSG00000120071.15|EH38E3227099|17-46142539-G-A	rs1358439	NC_000017.11:46142538:G:A	cardiac_neuro_cava_random:REF_KANSL1|ENSG00000120071.15|EH38E3227099_rev_tile1-1	cardiac_neuro_cava_random:ALT_KANSL1|ENSG00000120071.15|EH38E3227099_rev_tile1-1_KANSL1|ENSG00000120071.15|EH38E3227099|17-46142539-G-A	chr17	46142427	46142697	-	TATCTTTACTTAAATTTGCATTGGGAAAGTATTAGTGAAGTTGAACATTCTCATATGTTGTAATGTTTTGTTTTGTTTTGTTTTGATACAGTCTGCAGTCTTGCTCTGTTGCCCAGGCTAGAGTGCAGTGGCATAGTCGTAGCTTGCTGCAGCTTCAACCTCCAGGACTCAAGTGGTCCTCACAAGTAGCTGGGACCACAGGAGTGCACCCTTATGCCCCCCTTATTAAAAAATTTTTTTTTCTTTGTAGAGATGGGGTTTTGCTCTGTT	TATCTTTACTTAAATTTGCATTGGGAAAGTATTAGTGAAGTTGAACATTCTCATATGTTGTAATGTTTTGTTTTGTTTTGTTTTGATACAGTCTGCAGTCTTGCTCTGTTGCCCAGGCTAGAGTGCAGTGGCATAGTCGTAGCTTGCTGCAGCTTCAATCTCCAGGACTCAAGTGGTCCTCACAAGTAGCTGGGACCACAGGAGTGCACCCTTATGCCCCCCTTATTAAAAAATTTTTTTTTCTTTGTAGAGATGGGGTTTTGCTCTGTT	158	0.959566	0.0211229	0.0211229	FALSE	FALSE	TRUE	FALSE	-0.71563	0.547943	-1.67889	FALSE	reducing	-0.707828	0.531064	-1.65867	FALSE	reducing	KANSL1	['neuro']	21201	chr17:46142427-46142697	ENSG00000214401.6	EH38E3227099					17-46142539-G-A	18504	0.123554	0.185749	0.0015444	0.185749	0.0580179	0.0401948	0.204653	very common	46142539	G	A	chr17:46142539:G:A					FALSE	44219904	44219905	44219905	chr17:44219905:G:A	ZN548.H13CORE.0.P.B	141	163	-	1.5646	0.7684	1.6637	0.8171	10.1862	0.6798	10.2853	0.6864	1.6637	0.8171	10.2853	0.6864	0.0991	0.0991	ZNF548	35.7	TRUE									FALSE	FALSE	FALSE	FALSE	['ZNF770', 'PAX3-FOXO1', 'SOX8', 'FOXO1-PAX3', 'KAT7', 'MYOD1', 'BRD4', 'HDAC2', 'ZNF121', 'MEF2B', 'PAX5']	11	11	5.591	0.0207074	0.0207074	35													FALSE										FALSE	FALSE	FALSE	FALSE	Age_at_Menarche;Glucose;ALP;BW;MAP;FedUp_Feelings;Miserableness;Mood_Swings;Nervous_Feelings	0.000160714;0.000386537;0.0010915937019156;0.0002393108532318;0.0003331048587422;0.0001918580956913;0.000897666;0.000904399;0.000319001;0.000739909;0.0008678085337837;0.0008959133961597;0.0003515322514916;0.0007290604309456	3.34996e-06;-5.42264e-06;-1.30983e-05;4.51977e-06;-4.32623e-06;-2.42055e-06;2.04737e-05;1.64237e-05;7.9e-06;1.58991e-05;4.3330001212719e-05;3.5328162268526e-05;1.86609588641817e-05;3.9427502655077e-05	1;2;7;5	0.00109159	0.00810841	4.333e-05	1.18996e-05	TRUE	TRUE	FALSE	FALSE	Age at menarche;Glucose;Alkaline phosphatase;Body weight;Mean arterial pressure;Fed-up feelings;Miserableness;Mood swings;Nervous feelings	FALSE	FALSE	activating_TF_effect	0.666667	3	context_dependent	46142538	-0.645032	-0.0291722	0.0332326	-0.284219	-0.313988	-0.0236679	0.0991744	0.961603	0.582457	0.517414	-0.911155	-0.199175	0.0920268	-0.332894	-0.40267	-0.256079	0.198481	0.962786	0.582457	0.442575	0.881915	0.902982	0.889375	0.822706	0.737945	0.772583	0.998867	0.973383	0.810542	0.982666	0.725667	0.476936	0.456433	0.3975	0.469757	0.572516	0.539349	0.961603	0.582457	0.517414	0.94306	0.902982	0.937726	0.963724	0.939103	0.772583	0.998867	0.973383	0.810542	0.982666	0.0681836	0.528039	0.998867	RNA_SEQ	TRUE	0.10675	0.125	1.75	0.311379	2.8	DNASE:HAP-1	0.30673	0.378989	0.818182	0.411116	0.818182	ATAC:BM1214-Day0-UNK-A / Bone Marrow CD34+ / UNK	0.218398	0.118644	10	0.489529	10	CHIP:H3K79me2:GM23338 male adult (53 years) originated from GM23248	0.631841	0.5	10	0.71586	10	CAGE:CD4+ T Cells,	0.179747	0.124641	5.06471	0.417346	5.06471	CHIP:H3K79me2:bipolar neuron originated from GM23338 treated with 0.5 ug/mL doxycycline hyclate for 4 days	0.167002	0.105556	5.06471	0.395286	5.06471	CHIP:H3K79me2:bipolar neuron originated from GM23338 treated with 0.5 ug/mL doxycycline hyclate for 4 days	0.254048	0.145631	10	0.49396	10	CAGE:CD4+ T Cells,	TRUE	0.115666	2.235	TRUE	0.14365	1.852	TRUE	-1.28125	-1.26562	0.015625	TRUE	0.015625	-0.00788043	0.0104706	0.00863324	9.31484e-05	TRUE
cardiac_neuro_cava_random:ALT_KANSL1|ENSG00000120071.15|EH38E1866556_rev_tile1-1_KANSL1|ENSG00000120071.15|EH38E1866556|17-46143895-G-A	rs16940937	NC_000017.11:46143894:G:A	cardiac_neuro_cava_random:REF_KANSL1|ENSG00000120071.15|EH38E1866556_rev_tile1-1	cardiac_neuro_cava_random:ALT_KANSL1|ENSG00000120071.15|EH38E1866556_rev_tile1-1_KANSL1|ENSG00000120071.15|EH38E1866556|17-46143895-G-A	chr17	46143837	46144107	-	TTTTTCGTTTTCCCCCCCATGACAAAGTAATAAAAACTTGTAAAAAACAAAGAGCCACAGACATGTGAAACTTGTTTTACCTCTGCTGTTACTTGGTCTGTTGTAATGCCACTGTAGAAAATACTCCCTTTGTTTGGGGTAGCATAGGAAACATGTGATTTGGAATCAGACTTCAAGTTCTAGCTCCATAATTTTACTAGCTCTGTGGTCCTCGGATATCACTCAACCAATCTGGACCTCAAATTTTCTCATCTCTTCTACTGGGAAGAT	TTTTTCGTTTTCCCCCCCATGACAAAGTAATAAAAACTTGTAAAAAACAAAGAGCCACAGACATGTGAAACTTGTTTTACCTCTGCTGTTACTTGGTCTGTTGTAATGCCACTGTAGAAAATACTCCCTTTGTTTGGGGTAGCATAGGAAACATGTGATTTGGAATCAGACTTCAAGTTCTAGCTCCATAATTTTACTAGCTCTGTGGTCCTTGGATATCACTCAACCAATCTGGACCTCAAATTTTCTCATCTCTTCTACTGGGAAGAT	212	0.991104	0.00412018	0.00412018	FALSE	FALSE	TRUE	FALSE	0.18287	1	0.650268	FALSE	increasing	0.160986	1	0.59354	FALSE	increasing	KANSL1	['neuro']	22557	chr17:46143837-46144107	ENSG00000214401.6	EH38E1866556					17-46143895-G-A	4451	0.0293857	0.0900239	0	0.00460294	0.00163305	0.0900239	0.0152738	common	46143895	G	A	chr17:46143895:G:A					FALSE	44221260	44221261	44221261	chr17:44221261:G:A	GLI3.H13CORE.1.M.C	203	217	+	1.4834	0.8281	1.7848	0.9963	8.5629	0.9042	8.8642	0.936	1.7848	0.9963	8.8642	0.936	0.3014	0.3014	GLI3	40.9	TRUE									FALSE	TRUE	FALSE	FALSE	['ZNF362', 'MLLT1', 'SKIL', 'TRIM22', 'TBX21', 'RAD51', 'SMARCA5', 'ATF7', 'MTA2', 'ZNF687', 'IKZF2', 'PRDM6', 'TP53', 'ZNF24', 'SMC1A-B', 'IRF4']	16	16	5.131	0.0190037	0.0190037	38													FALSE	0.000667752	0.000458034	-0.000119199	0.00021274;0.000194439;0.000667752	-0.000105468;-0.000119199;-0.000458034	WNT3;LRRC37A17P;DND1P1	2.22246	Brain_Anterior_cingulate_cortex_BA24;Brain_Substantia_nigra	2;1	TRUE	FALSE	TRUE	FALSE														FALSE	FALSE	activating_TF_effect			not_enough_data	46143894	-0.439602	-0.419901	-0.192358	-0.163018	-0.145321	-0.909988	-0.0277884	0.920637	0.420316	0.49784	-0.911155	-0.732646	-0.378218	-0.193636	-0.503309	-0.926775	-0.0173017	0.939662	0.420316	0.448274	0.962044	0.967613	0.945557	0.934881	0.980821	-0.786165	0.992679	0.975672	0.453987	0.961951	0.82748	0.70266	0.595022	0.485305	0.778105	0.909988	0.500933	0.920637	0.420316	0.49784	0.978987	0.973605	0.985426	0.98328	0.995881	0.974781	0.992679	0.975672	0.453987	0.961951	-0.0189604	0.536654	0.995881	DNASE	TRUE	-0.132619	-0.142857	4	0.516622	6.6	DNASE:NAMALWA	-0.235491	-0.294326	0.149254	0.283861	0.583333	ATAC:BM0106-UNK-ATAC-2 / Bone Marrow CD34+ / UNK	-0.115798	0	4.49412	0.584502	10	CHIP:H3K27ac:SU-DHL-6	-0.730796	-0.7	4.2	0.890217	5	CAGE:substantia nigra - adult,	-0.298363	-0.0903263	3.38824	0.56208	3.38824	CHIP:H3K79me2:bipolar neuron originated from GM23338 treated with 0.5 ug/mL doxycycline hyclate for 4 days	-0.320355	-0.103672	3.38824	0.581844	3.38824	CHIP:H3K79me2:bipolar neuron originated from GM23338 treated with 0.5 ug/mL doxycycline hyclate for 4 days	-0.192008	-0.0555556	4.49412	0.612036	10	CHIP:H3K27ac:DOHH2	TRUE	0.117589	2.253	TRUE	0.251924	2.77	TRUE	0.439453	0.376953	-0.0625	TRUE	0.0625	-0.0347137	0.0347137	0.0117072	0.00041063	TRUE
cardiac_neuro_cava_random:ALT_KANSL1|ENSG00000120071.15|EH38E1866556_rev_tile1-1_KANSL1|ENSG00000120071.15|EH38E1866556|17-46143984-G-A	rs2532307	NC_000017.11:46143983:G:A	cardiac_neuro_cava_random:REF_KANSL1|ENSG00000120071.15|EH38E1866556_rev_tile1-1	cardiac_neuro_cava_random:ALT_KANSL1|ENSG00000120071.15|EH38E1866556_rev_tile1-1_KANSL1|ENSG00000120071.15|EH38E1866556|17-46143984-G-A	chr17	46143837	46144107	-	TTTTTCGTTTTCCCCCCCATGACAAAGTAATAAAAACTTGTAAAAAACAAAGAGCCACAGACATGTGAAACTTGTTTTACCTCTGCTGTTACTTGGTCTGTTGTAATGCCACTGTAGAAAATACTCCCTTTGTTTGGGGTAGCATAGGAAACATGTGATTTGGAATCAGACTTCAAGTTCTAGCTCCATAATTTTACTAGCTCTGTGGTCCTCGGATATCACTCAACCAATCTGGACCTCAAATTTTCTCATCTCTTCTACTGGGAAGAT	TTTTTCGTTTTCCCCCCCATGACAAAGTAATAAAAACTTGTAAAAAACAAAGAGCCACAGACATGTGAAACTTGTTTTACCTCTGCTGTTACTTGGTCTGTTGTAATGCCACTGTAGAAAATATTCCCTTTGTTTGGGGTAGCATAGGAAACATGTGATTTGGAATCAGACTTCAAGTTCTAGCTCCATAATTTTACTAGCTCTGTGGTCCTCGGATATCACTCAACCAATCTGGACCTCAAATTTTCTCATCTCTTCTACTGGGAAGAT	123	0.623408	0.131183	0.131183	FALSE	FALSE	TRUE	FALSE	0.18287	1	0.650268	FALSE	increasing	0.284449	1	0.913591	FALSE	increasing	KANSL1	['neuro']	22646	chr17:46143837-46144107	ENSG00000214401.6	EH38E1866556					17-46143984-G-A	21947	0.144413	0.217871	0.00154024	0.217871	0.0656776	0.043411	0.240912	very common	46143984	G	A	chr17:46143984:G:A					FALSE	44221349	44221350	44221350	chr17:44221350:G:A	TCF20.H13CORE.0.B.B	118	127	-	2.6937	0.927	2.906	1	5.7422	0.9539	5.9544	0.9891	2.906	1	5.9544	0.9891	0.2123	0.2123	TCF20	36.2	TRUE									FALSE	TRUE	FALSE	FALSE	['ZNF362', 'MLLT1', 'SKIL', 'TRIM22', 'TBX21', 'RAD51', 'SMARCA5', 'ATF7', 'MTA2', 'ZNF687', 'IKZF2', 'PRDM6', 'TP53', 'ZNF24', 'SMC1A-B', 'IRF4']	16	16	5.131	0.0190037	0.0190037	38	rs2532307	35729600	Lewy body dementia (MTAG)	17q21.31		KANSL1	intron_variant	Z score decrease	3.9999999999999996e-26	10.5763	4e-26	10.5763	TRUE	0.00216	0.00151221	0.000142472	0.000249548;0.00039517;0.000347868;0.000385674;0.00034735;0.000236046;0.00025773;0.000436188;0.000487411;0.000145722;0.000176726;0.000256348;0.00037835;0.000300668;0.000335758;0.000287221;0.000395436;0.000289974;0.000332829;0.000137169;0.000419107;0.000283699;0.000226375;0.00036601;0.000274259;0.000320913;0.000405025;0.000172893;0.000306919;0.00035572;0.000366697;0.000370019;0.00037375;0.000311425;0.000330507;0.000339616;0.000350362;0.000285065;0.000262684;0.000222409;0.00013698;0.0004483;0.000361334;0.000386304;0.000353792;0.000362963;0.000324861;0.000341376;0.000355153;0.00038249;0.000274743;0.000334587;0.000195557;0.000356454;0.000366005;0.000372189;0.0002699;0.00023322;0.000384448;0.000366917;0.000394606;0.000149239;0.000190118;0.000178789;0.000337089;0.000274514;0.000298507;0.000155795;0.00028815;0.000390081;0.000383547;0.000382109;0.000370608;0.000320727;0.000349643;0.000300401;0.000266754;0.000358188;0.000137651;0.000384859;0.000331152;0.000356677;0.000396749;0.000386009;0.00038029;0.000313544;0.000362115;0.000205947;0.000350243;0.000373677;0.000375152;0.000376134;0.000366716;0.000175526;0.000158857;0.000261189;0.000387141;0.000166721;0.000374909;0.000391904;0.000387155;0.000350849;0.000396785;0.00040859;0.000137734;0.000267434;0.000327578;0.000243194;0.000211507;0.000160487;0.000367966;0.000393712;0.00017996;0.000324484;0.000250973;0.000151766;0.00026989;0.000357516;0.000360341;0.000357327;0.000414244;0.00062;0.000246159;0.000367395;0.000371619;0.000311193;0.000394005;0.00038195;0.00038205;0.000156608;0.00012819;0.000341347;0.000268992;0.000252;0.000107251;0.000224963;0.000317451;0.000375436;0.000406925;0.000480025;0.000391261;0.000344976;0.000373092;0.000363385;0.00036235;0.000205846;0.000376887;0.000368576;0.000313569;0.000381539;0.000370847;0.000359723;0.000388412;0.000367022;0.000311796;0.000393419;0.000419752;0.000384861;0.000195194;0.000312436;0.000160059;0.000319274;0.000236264;0.000220958;0.000859427;0.000444376;0.000224214;0.00045319;0.000422813;0.000421561;0.000345638;0.000375586;0.00216;0.00028059;0.00044237;0.000227804;0.000401023;0.000370134;0.000372982;0.000502513;0.000194416;0.000142462;0.000324776;0.000411877;0.0003185;0.000197197;0.000324628;0.000134483;0.000220552;0.000245028;0.000183752;0.000349724;0.000148222;0.00039181;0.000319303;0.000335956;0.000859845;0.000214984;0.00032018;0.000308585;0.000381842;0.000415533;0.00028744;0.000394788;0.00092826;0.000385496;0.000101604;0.000376926;0.000386475;0.000333794;0.000560998;0.000127103;0.000225786;0.000345346;0.000356757;0.000137427;0.000314317;0.000342519;0.000281453;0.000324297;0.000508899;0.000105611;0.000132885;0.000267815;0.000334686;0.000353983;0.000367818;0.000394166;0.000314284;0.000333687;0.000359055;0.000420385;0.000104449;0.000265561;0.000417555;0.000417539;0.000289253;0.000361425;0.000297089;0.000413658;0.000360404;0.000339881;0.000181449;0.000299982;0.000374277;0.00036273;0.000168142;0.000407318;0.000530409;0.000502993;0.000402908;0.000315185;0.000381945;0.000371525;0.000401964;0.000392351;0.000259286;0.000133157;0.000320659;0.000257027;0.000404782;0.000340611;0.000416466;0.00047613;0.000469179;0.000310998;0.000212712;0.000443033;0.000335953;0.000546738;0.000352813;0.000365489;0.000339555;0.000124351;0.000369542;0.00033248;0.000264633;0.000394581;0.000162308;0.000273936;0.000103974;0.000183868;0.000328309;0.000263284;0.000330276;0.000117901;0.000295336;0.000303572;0.000164424;0.000283266;0.000343892;0.000336439;0.000374539;0.000104477;0.000167463;0.00034596;0.000373409;0.000378048;0.0004;0.000300926;0.000316275;0.000328809;0.000336958;0.000376578;0.000530461;0.000364468;0.00028913;0.000200646;0.00014523;0.00107471;0.000194423;0.000484247;0.000355828;0.00010275;0.000395609;0.000157969;0.000273307;0.000134839;0.000259046;0.000271706;0.000342545;0.000311511;0.00020429;0.000125468;0.000268194;0.00033119;0.000329042;0.000332569;0.000270851;0.000109689;0.000727629;0.000120064;0.000241921;0.000293543;0.000352926;0.000237241;0.000486434;0.000339032;0.000341183;0.000156588;0.00126662;0.000250953;0.000371815;0.000382008;0.000256359;0.00041821;0.00041452;0.000810008;0.000454019;0.000332387;0.000275629;0.00134;0.000120923;0.000360484;0.000165861;0.000385106;0.000376388;0.000238239;0.00039166;0.00024182;0.00021221;0.000266695;0.000268329;0.000354;0.000377784;0.00025652;0.000130483;0.000468833;0.0003965280514395;0.0003628694098649;0.0004791922145461;0.0004043624268449;0.000355351742692;0.0004042886435617;0.0003460601444942;0.0003695183154692;0.0004782113705832;0.0004958862523192;0.0004266371513608;0.0008466667693262;0.0003342446283008;0.0003505013038832;0.0003928034691035;0.0003733564355309;0.0004293951591076;0.0001554318676463;0.0003244983067122;0.0004653813177365;0.0004195141035552;0.0003937520476647;0.0003851640860428;0.0003139923919466;0.0003545074566495;0.0004105266986969;0.0004114567474107;0.0002784236012547;0.0004145386856017;0.0005073135258868;0.0003979761486799;0.0003121872113692;0.0003211037414819;0.0003720005958468;0.0003823510894418;0.0003771506880091;0.0004290982066013;0.0004137155850642;0.0003859609335451;0.0003793300234481;0.0003479919881765;0.0004052788917395;0.0003395075838049;0.0006003585326054;0.0007210384313743;0.0003485161004325;0.0004170691067016;0.0004863522510162;0.0003596056123207;0.0003878831631305;0.0003995572075461;0.0001669559503383;0.0003946578211636;0.0003743258151287;0.0003508445922616;0.0003893493632678;0.000369748248486;0.0003549280588306;0.000332261193605;0.0003777134736031;0.0003261110941594;0.0003710854062785;0.0003103427581991;0.0003922936870259;0.0003583160876537;0.0003671849498386;0.0003862688559049;0.0003585091092415;0.0003595325140652;0.0003979538196496;0.0003183487539419;0.0004239972986992;0.0003958490782719;0.0003882712729156;0.0003950142235318;0.0003816473074008;0.0003928188913523;0.0004060737494748;0.0003601906414052;0.0003820593874485;0.0003550406073378;0.0004113071137087;0.0003936139929513;0.000166522048966;0.0003630021411145;0.0003992612224604;0.0003590383010386;0.0003629612602776;0.0003543815432615;0.0004077686885923;0.00035586990961;0.000386375281506;0.0003862242833556;0.0004094602910309;0.0003240924813476;0.000220153029251;0.0003155247470395;0.0003212529951134;0.0004557474751959;0.0003984050295687;0.00037026674349;0.0003770638383714;0.0003669274120402;0.0002936435311354;0.0001540918099938;0.0003760611238085;0.0003867507731221;0.0003740702588066;0.0004160704039221;0.0004423705289684;0.0003972475524498;0.0004308053955504;0.000363498637967;0.0003243255394065;0.0004043824142638;0.0004026900309666;0.0003158703351542;0.000413955259211;0.0002738554471712;0.0004150548326373;0.0003686361971309;0.0003565364257118;0.0004179577503973;0.0002609174306296;0.0003882788978951;0.0003381551332035;0.0003094000625248;0.0003479607492775;0.000374510384842;0.0003102532496528;0.0003897799456494;0.0003676803630753;0.0003101264095272;0.0003610860680288;0.0003670926481207;0.0003230497341463;0.0003992472718411;0.0004756753911051;0.0003929098887383;0.0004031037459462;0.0004319152758213;0.0003927029097939;0.0003032569503879;0.0003557646894635;0.0003765884572342;0.0003739360094342;0.0002964808928659;0.000406183902914;0.0003625869759918;0.000411168282331;0.0003874265356363;0.0004118871693146;0.0004178087595314;0.0003838280143835;0.0003996336289576;0.000365204166799;0.0003979050836089;0.0002479946015455;0.0003929813790719;0.0004249049785022;0.0004256683397911;0.0004343681060127;0.0004835041158425;0.0001793751354916;0.0001108887518515;0.0004947422545474;0.000393997608182;0.0002271338261352;0.0002461712251871;0.0003871687279783;0.0002939840422326;0.0007070050098885;0.0004919286310083;0.0004692221569961;0.0003763938957269;0.0004311909682838;0.000432893428333;0.0004373028942736;0.0003838405348931;0.0003397521240102;0.0004515096596812;0.0004617533453903;0.0003978020284236;0.0004161353927226;0.000382635751531;0.0004933309812942;0.0004735852403761;0.0004142496444418;0.0003809538155388;0.0004246761265006;0.0003278844364891;0.0003882869908821;0.0005085547222435;0.0005078806261338;0.0004269164252092;0.0002746850456842;0.0004334553810867;0.0003121999113018;0.0008573978558609;0.0007487580850784;0.0004278422929568;0.0002591374656002;0.0004640570145866;0.0004537629232679;0.0003228413502893;0.0002406724104789;0.0004355584878286;0.0002859633662436;0.0002170696954567;0.0002327422669162;0.0004573921196711;0.0004352575518719;0.0003967935090798;0.000654347377456;0.0003573550235151;0.0003801936411801;0.0004428338818232;0.0003871186270945;0.0003427400345933;0.000526616502224;0.0004021170152819;0.0003381961546422;0.0003386029053636;0.0003557392179076;0.0003410249747645;0.0002524321039217;0.0003827706609026;0.0006468447033872;0.0007003414935444;0.0002604554962276;0.000321256482764;0.0005217846525145;0.0003687145735996;0.0004170239544487;0.000423946391957;0.0003286840893957;0.0003792312283246;0.0003639947958751;0.000367614838948;0.000185230363127;0.0003118956832112;0.0004113643570508;0.0004133054440366;0.0003620771742939;0.0004041918687859;0.0002000666228696;0.0004092859348832;0.0003878898671069;0.0001471695971568;0.00036855313261;0.0003660024557273;0.0004431038872757;0.0005178026053841;0.0007753209592856;0.0002268211646611;0.0006914712513179;0.0005145223703447;0.0006207304159995;0.000716921061162;0.0003622043905217;0.000233866368719;0.000406976852475;0.0003715194726794;0.0004041038069038;0.0003651055711096;0.0003651418236516;0.0004404869874244;0.0003395096920534;0.0004473206346188;0.0004823071060219;0.0004562257164708;0.0003022055506571;0.0003609998112147;0.0003659416940915;0.0003391277809329;0.0004000906646817;0.0004777512529797;0.0004989935857764;0.0003857502411956;0.0005353771836084;0.0003643561244438;0.0003815805070153;0.000380905845765;0.0003044401613784;0.0002393439118695;0.0005059949801824;0.0004217580107384;0.0002943536109372;0.0003786770791146;0.0003349742332968;0.0005049630280802;0.0005224713844068;0.0003505974909118;0.0003279068487695;0.0003581596256952;0.0003843252928057;0.0004281450378423;0.0004164457491748;0.0003757442729795;0.0003389600265274;0.0005007268155564;0.0003917419886391;0.000399998448008;0.0003829769771294;0.0004438491665493;0.0003693214172437;0.0003290666682166;0.0003986456754698;0.0003080623185591;0.000401456141982;0.000318022961308;0.0002897645554782;0.0004274293222626;0.0006231800127228;0.0004589196189843;0.0006889158932228;0.0004472736782239;0.0004187218686753;0.0003014807379942;0.0010914475125442;0.0003454509551018;0.0005816106314356;0.0003902773212111;0.0003771108315523;0.0008715470155546;0.000799748134607;0.0002376235270722;0.0002505407421836;0.0009768594211377;0.0002790817356449;0.0002154696704588;0.0004244838774911;0.0004466883639455;0.000249121958839;0.0004102045999959;0.0003095332681821;0.0003624960200474;0.0002796143202594;0.0003395217944761;0.0004653570752731;0.0001958846127519;0.0003560906938114;0.0003609641254352;0.0003969349469657;0.0003487582458975;0.0003491243671511;0.0003931112478728;0.0003679060468294;0.0004115170314322;0.0003111580682795;0.0003190527183878;0.0003451296731665;0.0002874899393161;0.0004408337182736;0.0002780547937298;0.0004212874539897;0.0003970202798949;0.0004394158888935;0.0003885801314073;0.0003418212265395;0.0004264964735706;0.0003528594833156;0.00039291422364;0.0003914547787315;0.0003795866784055;0.0016505689836916;0.0001914799263226;0.0003786741107186;0.0003898290351874;0.0004737724571012;0.0004759217856991;0.0004807324498105;0.0004018803263278;0.0004578256046653;0.0006531344263287;0.0004044764243053;0.000435721035741;0.0004690609655768;0.0002938591786699;0.0003076107173354;0.0004747374593824;0.0004470032578471;0.0004361338996445;0.0003437332611991;0.0003025225900866;0.0003900657371833;0.0003025715721155;0.0003891018679813;0.0002358627819879;0.0003409027213038;0.0001438420933647;0.0003281124281346;0.0002665962284964;0.0008778383435266;0.0003247110641075;0.0009328071179707;0.0004370806072016	8.99954e-05;0.000201214;0.00015671;-6.02041e-05;0.000107379;5.98578e-05;4.71171e-05;0.00018671;0.000218302;3.4923e-05;3.81052e-05;8.63975e-05;0.000130746;0.000114959;0.000192181;-0.000141895;0.000229344;5.43572e-05;0.000161516;3.76359e-05;0.000229705;0.000114884;9.76279e-05;-0.000112733;9.76888e-05;0.000135184;0.000204769;-3.56784e-05;7.57763e-05;0.000164369;0.000115313;0.00013966;0.000257499;0.000126634;0.000173102;-7.85464e-05;0.000128193;0.000116725;0.000101858;-5.59403e-05;4.60075e-05;0.000106161;0.000201354;0.000177759;-0.000168539;0.000183233;0.000156463;0.000172613;0.000211928;0.00023473;9.82486e-05;0.000170213;6.32747e-05;0.000165513;0.000208729;0.00021243;0.000128295;9.84709e-05;0.000200947;0.000188155;0.000186819;4.75588e-05;3.28641e-05;9.42927e-05;0.000129967;0.00012464;-0.000148557;3.10071e-05;0.000141891;-0.000235401;0.000224474;0.000208539;-0.000182699;0.000170692;0.000136428;0.000160782;9.47e-05;-0.000157058;-2.71506e-05;0.000210913;0.000133754;-0.000182108;0.000215734;-0.000163892;0.000182212;-0.000140739;0.000175289;-4.18142e-05;0.000157341;0.000154073;0.000221254;-0.000199662;0.000178329;8.3416e-05;6.28086e-05;6.79156e-05;0.000206502;6.71586e-05;0.000146771;0.000236583;0.000188034;0.000146683;0.000248061;0.000231493;4.18921e-05;6.03031e-05;0.000157867;0.000115653;7.91482e-05;3.04543e-05;0.000204788;0.000206461;4.8592e-05;0.000170758;9.5883e-05;5.258e-05;6.24309e-05;0.000100889;0.000162039;0.000127248;-0.000113333;0.000145036;9.32235e-05;0.000153729;-0.000180119;9.35072e-05;0.000206772;0.000204128;0.000241072;4.82003e-05;2.73918e-05;8.22818e-05;8.66323e-05;0.000120048;3.88651e-05;-0.000103658;0.000105513;0.000205056;0.000178173;0.000172724;-0.000174709;0.000133929;0.000174476;0.000155759;-0.000164563;2.57835e-05;0.000171427;0.000175382;0.000144726;-0.000231672;0.000154011;0.000176399;0.000265063;0.000205217;0.00013982;0.000178509;0.000214198;0.000195211;7.41506e-05;9.81649e-05;5.06903e-05;0.00011317;7.41861e-05;8.1766e-05;0.00027699;0.000123074;6.27021e-05;0.000243991;-0.00025509;0.000133879;0.000118894;0.000212615;-0.00110364;8.0724e-05;0.000242273;0.000108636;0.000217111;0.000156428;-0.00020099;0.000172411;4.45359e-05;3.86566e-05;0.000127376;0.000182035;0.000127825;5.49554e-05;0.000126434;-2.35492e-05;6.03566e-05;-4.88859e-05;4.71883e-05;0.000109431;3.50246e-05;0.000177534;8.58367e-05;0.000141188;0.000231012;5.7067e-05;0.000110728;-9.89438e-05;0.000155505;-0.000185551;8.15516e-05;0.000133776;-0.000224438;-0.000104499;1.99774e-05;0.000122659;0.000149767;0.000145574;0.00020008;3.15856e-05;4.15499e-05;0.000138265;0.000116444;3.14067e-05;-8.84572e-05;0.000105338;0.000146506;9.56248e-05;0.000165439;2.56898e-05;-2.29495e-05;0.000112265;0.000118955;0.000187262;-7.94569e-05;-0.00016751;8.41945e-05;8.94061e-05;0.000102247;0.000209023;2.59894e-05;9.50976e-05;0.000122925;-0.000227171;0.000141095;0.000198261;-0.000178147;0.000256531;0.000108836;0.000192248;6.94295e-05;0.000166936;-0.000250104;-0.000206839;4.46563e-05;0.000173318;0.000222337;0.000235643;0.000101728;8.45869e-05;0.000218914;0.000205569;0.000255487;-0.000236339;0.00018446;2.609e-05;0.00018593;3.62162e-05;0.000178267;9.70047e-05;0.000187618;0.000193508;-0.000239315;0.00011242;4.72902e-05;0.000154593;0.000153293;0.000155541;0.000148691;0.00013321;0.000177046;2.54222e-05;0.000188574;0.000130389;0.000135338;0.000203072;5.22082e-05;0.00010639;2.08272e-05;3.05682e-05;0.000138864;6.72568e-05;0.000125493;3.73037e-05;9.62832e-05;0.000116574;5.05778e-05;5.61053e-05;0.000168542;0.000130402;0.000167253;3.73657e-05;3.87807e-05;0.000106171;0.0001657;0.000199202;9.81868e-05;0.000100748;0.000121133;0.000149967;0.000139412;0.000168693;0.0003029;0.000108218;9.20091e-05;7.67841e-05;1.89854e-05;-0.000368411;5.76523e-05;0.000196527;0.000142472;2.50107e-05;0.000103052;5.38393e-05;-6.70385e-05;3.30629e-05;0.000122445;0.000152361;0.000136138;7.2648e-05;6.53078e-05;3.36593e-05;8.829e-05;9.89226e-05;0.000109706;0.0001244;8.68566e-05;3.07372e-05;-0.000165455;3.84237e-05;0.000100828;0.000116261;0.000118549;-7.39007e-05;0.000311684;0.000152211;-0.000110419;2.82725e-05;-0.000558381;-0.000100946;0.00011131;0.000195293;7.33658e-05;0.000195716;0.000144108;-0.000156429;0.000140917;0.000177503;0.000164006;0.000442347;-3.65294e-05;0.000176657;5.64515e-05;0.000228161;0.000230219;0.000117844;-0.000225984;0.000146918;8.41623e-05;0.000105847;0.000111423;0.000169102;0.000121271;0.000107703;2.89055e-05;-7.84328e-05;0.0001945920547497;0.0001540804939117;0.0006961116624043;0.0002443504693452;-0.0004366744080894;0.0002327653971119;0.0001077483456163;0.0001423201363315;0.0001562035907787;0.0002572988081879;0.0003361460300833;0.0010064443252768;0.0004655149693771;-0.0003866175082885;0.0002172117320513;9.93448491607517e-05;0.0001716335895811;9.46108478465976e-05;0.0003669182437683;0.0005860412947601;0.0006184038003828;0.0001610100115804;0.0001431234005859;0.0003385315882712;9.79016183308997e-05;0.000395018291199;-5.30974979510399e-05;0.0001105493545615;0.0002443271312342;-0.0006304858575767;0.0001994011365682;9.7179367469338e-05;0.0001631097143497;0.0001490353572495;0.0001056810041246;0.0003142850725785;0.0005474321531355;-0.0004894814412243;0.0002470849070664;0.0001148811397404;-3.56039330619907e-05;0.0001830693608968;0.0001221544337994;0.0001795233792929;-0.0007958429889318;0.0001865631748656;0.0005301298611755;0.0001822968534507;0.0002874534492911;0.0003534230950012;-0.0004533075978459;0.0001826839104876;0.000464103172259;0.0002232375673288;0.000308411830217;0.0002907821040415;0.0001986988063266;-0.000420353722315;0.0001246707520654;0.0002366405307597;0.0004349115807343;0.0001115153214829;0.0003618808357932;9.73319525785322e-05;0.0003677505738478;0.0003244508709056;0.0002043886033533;-0.0003732646954557;0.0002702482977225;0.0005188873674877;-0.0001862379101229;0.0002171121826305;-0.0002514102501052;0.0002614753787234;0.0004617507611878;0.0001150374754057;0.0001905067123918;-0.0004879006496916;-0.000334466062649;-0.0001594177782907;0.000294604961959;0.0006125271509569;0.0001861834921394;0.0001992947768574;-0.0001528779138121;0.0002252178328838;-0.0004510729194262;0.0001854811151288;-0.0002474383102464;0.0003080735101326;0.0004572730181701;-0.0001062634562115;0.0001299782397832;0.0005362071646142;-0.0003938905451457;-0.0002467357854781;-0.0001080660014904;0.0002703211945746;0.0006242640531324;0.0001696570670729;0.0002609670974742;-0.0002018483039527;0.0001780550430116;0.0001504283589538;4.72778802843031e-05;7.13872255941204e-05;0.000466640315692;0.0002245036179502;0.0002627890311436;-0.0005265534425273;0.0002574047269198;0.0005878330706337;0.0001056996910327;0.0003677979094381;0.0004927433012552;0.0002237452988357;0.0001007509456169;-0.0005541792889778;0.0001236500412147;0.0006561541627834;0.0002465508941678;0.0002789780291129;-0.0005291373429897;9.89684834791813e-05;0.000461081433949;0.0001129560797444;0.0003571522275576;9.71223399922689e-05;0.0003847117114413;0.0002495929797377;-0.000458935350553;0.0002839538598661;0.0004184996688806;0.0001396976830681;-0.0001983948414361;9.52715569013462e-05;0.0001689144574839;0.0003863216111091;0.0002712328297419;0.0002077626771124;0.000569926087628;8.86045217239395e-05;-0.0002117974765862;0.0001297078262595;0.0002876420461205;0.0003155112619462;-0.0003180843142971;0.0005188375877038;-0.0002175591596679;0.0005234348461254;0.0001474944540589;-0.0005147437016323;0.0005499025059613;-0.0002435108055412;-0.0005208350897593;0.0001891826024344;0.0004903381806261;0.00029890259047;0.0001258425106195;0.0001841594644952;0.0002957212543409;0.0004309769888475;-0.0005277243324618;3.33959215411713e-05;5.60555946774296e-05;0.0005907359353149;0.0001636918851631;4.05488531340388e-05;8.35768229721056e-05;-0.0001463958648441;0.0001941882587233;0.0010077167144109;0.0003072008074148;0.0004433419087068;0.0001305412810702;0.0003580462478267;-0.0002218144356274;0.0002228043850299;0.0002732705791105;0.0003797304747978;-0.000544808654299;0.0004828284837928;0.00022155362261;0.0003541643724565;-0.0001465779891132;0.0005759843817947;0.0006229859358035;0.0002619067398083;0.0004446139408972;0.000181806959338;0.0001757198877852;0.0003298720142221;0.0004453165564949;-0.000602350550347;0.0002524470677679;0.0003544359155911;0.0001903599124104;0.0001980648280202;0.0010288616577242;0.0007119974782151;-0.0005467482672811;0.0001714838526114;0.0005164082717818;0.0001952660480892;-3.84614837143847e-05;0.0001147123450291;-7.91339733478822e-05;0.0001835667247344;0.0001286231321451;0.0001671780402945;-0.0004639681906892;-0.000136764982841;0.0002206668777176;0.0001350643474829;0.0001144730926658;-4.68266096031086e-05;0.0001931514683586;0.0001418891361812;0.0001305547373181;0.0007173537514197;0.0002522049773243;0.0002010889590445;9.61792300954327e-05;-4.37986600521355e-05;0.0001000299137059;0.000205654432794;0.0001580419160561;0.000722844715651;-0.0008627125090746;0.0001759339432269;8.93771507749565e-05;0.00015885074994;0.0001526878652045;0.0002991288020245;0.000479329156668;0.0001897033421997;0.0001886712146362;0.0004563656280959;8.7348814691088e-05;0.0002419723055188;0.0003560839420459;-0.0005094276060225;0.0005105980962117;0.0003199545043558;0.0002334366446764;-0.0002193459516828;0.0003626382909972;0.000127341921717;0.000193400989514;-0.0002071648407153;-0.0001524291134419;0.0003770038118825;0.0003087523135915;0.0009438671238053;0.0001359289904367;-0.0008102780829608;0.0003106034974617;0.0006934334326839;0.0002389148736963;0.0001267467998247;0.0002640158780408;0.0006193597143859;-0.0003871253467908;0.000332477145638;0.0004281216877746;3.19495189688634e-05;0.0002388923071573;8.16895174925958e-05;0.000334229077629;0.0003998084572859;-0.0004346220709202;0.0002475114121976;0.0001771961128507;0.0001976733027561;0.0001667136750925;0.000306371180162;0.0004102317697158;0.000614388551113;0.0003224987708573;-0.0006781368861789;0.0001204596434215;0.0004893833665374;0.0002255496995402;8.29758978148104e-05;0.0002026205564441;0.0005933926523067;0.0002046121354728;-0.0003993879320359;-0.0001603097664629;0.0002450288190021;0.0005950461192512;-0.0007345412281229;0.0001819045864207;7.22932522651636e-05;0.0002149496027754;0.0004634592560349;0.0004591476021135;-0.0005430578319895;0.0001645854175897;0.000201466896788;0.0005732246642784;0.0001964135282875;0.0001763767594871;0.0003741547064588;0.0005062949913139;0.0002320487540978;-0.000344195644732;0.0002594739011231;0.0001763315585516;0.0004866563300022;7.17419833886068e-05;0.0001261331219077;0.00019332338667;0.0006381908957444;0.0002472535964485;0.0008840112942995;0.0004101714865394;0.0001861803958848;7.93491041093458e-05;-0.0003117755219496;0.0001173900353889;0.0004444888283803;0.0002142189706063;0.0001687864673889;0.001101377766894;-0.0009664638054933;0.0002538894249593;9.43145832440496e-05;-0.0002141427327154;9.95507461183753e-05;0.000149683734788;0.0003689879291499;0.000590812382899;-0.0002282570761965;0.0002666983321836;0.0003333776998923;0.0004039220648286;8.55276928183278e-05;0.0002114314192418;0.000604735275858;0.0002581970893326;0.0001783424798299;9.96345795727956e-05;9.43084679521316e-05;0.0002440516937449;0.0003734894817181;0.0003415787755799;-0.0002985241162195;0.0002379781523742;0.0003322140699175;8.43503543560581e-05;0.0001379125411374;6.22155068659687e-05;8.70616598614665e-05;-5.35701273496728e-05;0.0001560526045888;0.000260692825894;0.000537512521658;0.0002794192518243;8.09234813105345e-05;-0.0004813602673039;-6.91833356227884e-05;0.0003661006517591;0.0001509404607975;0.000483396334813;-0.0004709203759059;-9.6267518425384e-05;6.70856336628757e-05;0.0001864483074786;0.000464707956332;0.0004837866606247;0.0002753413968153;0.0001813042265639;0.000369513704681;0.0008232871404867;0.0001498234920238;0.0001313239044631;0.0001479657694439;0.0002014382423958;0.0002619710861479;0.0005135905891833;0.000545067058829;-0.0005609691597224;0.0003336594184173;0.0001214941751881;0.00029463793483;0.0002078876906955;-0.0004008088114898;0.0002448600443912;0.0001408789400636;5.44407386023641e-05;0.0001462021972863;0.0001404299121007;-0.0015122128921189;9.7924944797273e-05;0.0004858586464701;0.0001353428015978	KANSL1;CRHR1;ARL17A;LRRC37A17P;MAPK8IP1P2;DND1P1;WNT3;ARL17B;NSFP1;LRRC37A;LRRC37A4P;PLEKHM1;LRRC37A2;MAPK8IP1P1;NSF;MAPT;LINC02210;KANSL1-AS1;ARHGAP27;MAPT-AS1;FMNL1;SPPL2C;FAM215B;FMNL1-DT;FMNL1-AS1;MAPT-IT1;EFCAB15P;Metazoa_SRP;RPS26P8;RPRML;GOSR2	54.9579	Adipose_Subcutaneous;Adipose_Visceral_Omentum;Adrenal_Gland;Artery_Aorta;Artery_Coronary;Artery_Tibial;Brain_Amygdala;Brain_Anterior_cingulate_cortex_BA24;Brain_Caudate_basal_ganglia;Brain_Cerebellar_Hemisphere;Brain_Cerebellum;Brain_Cortex;Brain_Frontal_Cortex_BA9;Brain_Hippocampus;Brain_Hypothalamus;Brain_Nucleus_accumbens_basal_ganglia;Brain_Putamen_basal_ganglia;Brain_Spinal_cord_cervical_c-1;Brain_Substantia_nigra;Breast_Mammary_Tissue;Cells_Cultured_fibroblasts;Cells_EBV-transformed_lymphocytes;Colon_Sigmoid;Colon_Transverse;Esophagus_Gastroesophageal_Junction;Esophagus_Mucosa;Esophagus_Muscularis;Heart_Atrial_Appendage;Heart_Left_Ventricle;Kidney_Cortex;Liver;Lung;Minor_Salivary_Gland;Muscle_Skeletal;Nerve_Tibial;Ovary;Pancreas;Pituitary;Prostate;Skin_Not_Sun_Exposed_Suprapubic;Skin_Sun_Exposed_Lower_leg;Small_Intestine_Terminal_Ileum;Spleen;Stomach;Testis;Thyroid;Uterus;Vagina;Whole_Blood	3;1;2;4	TRUE	FALSE	TRUE	FALSE														FALSE	FALSE	activating_TF_effect	0.666667	3	context_dependent	46143983	-0.973959	-0.216864	-0.480027	-0.642948	-0.838962	-0.299143	0.00566438	0.675223	0.433851	0.456443	-0.991974	-0.824553	-0.837063	-0.833576	-0.955539	-0.960197	0.0115355	0.888596	0.433851	0.39213	0.204714	0.985088	0.999483	0.952428	0.902982	0.97109	0.998284	0.966706	0.784491	0.980588	0.97641	0.861408	0.743874	0.736671	0.859392	0.937198	0.561056	0.675223	0.433851	0.456443	0.996494	0.999036	0.999895	0.998074	0.999855	0.991974	0.9991	0.966706	0.784491	0.980588	-0.0768301	0.609122	0.999895	CHIP_HISTONE	TRUE	-0.649053	-0.25	10	1.36965	10	DNASE:epidermal melanocyte	1.0679	1	2.33333	1.0679	2.33333	ATAC:BM1137-GMP3-high-ATAC-2 / Bone Marrow CD34+ / GMP-C	-0.62355	-0.468085	10	1.40637	10	CHIP:H3K79me2:HeLa-S3	0.0468485	-0.0217391	8.46154	1.10371	8.46154	CAGE:CD4+CD25+CD45RA+ naive regulatory T cells expanded,	-0.354006	-0.157407	9.03165	1.15953	10	DNASE:midbrain male adult (78 years) and male adult (84 years)	-0.418071	-0.157407	9.03165	1.24113	10	DNASE:midbrain male adult (78 years) and male adult (84 years)	-0.543098	-0.4	10	1.36473	10	CHIP:.:batch1_chrom1_LoVo_H3K4me1_Rabbit_PassedQC / LoVo / colon adenocarcinoma	TRUE	0.368183	5.071	TRUE	0.35564	3.892	TRUE	0.439453	0.443359	0.00390625	TRUE	0.00390625	-0.0104331	0.0104331	0.0135685	0.000140584	TRUE
cardiac_neuro_cava_random:ALT_KANSL1|ENSG00000120071.15|EH38E3227100_rev_tile1-1_KANSL1|ENSG00000120071.15|EH38E3227100|17-46144470-C-T	rs2696589	NC_000017.11:46144469:C:T	cardiac_neuro_cava_random:REF_KANSL1|ENSG00000120071.15|EH38E3227100_rev_tile1-1	cardiac_neuro_cava_random:ALT_KANSL1|ENSG00000120071.15|EH38E3227100_rev_tile1-1_KANSL1|ENSG00000120071.15|EH38E3227100|17-46144470-C-T	chr17	46144281	46144551	-	AAATTTCACCAGAACTTGTCCTGACGTCCTTTTACTTTTGTAAATGATTAGAAAAAATGCTGAGCCTGAGTATGTATTTTTGTATTAAGAGTTCATTTAGAGAGTCCCAGAAATTGGCAGAGTTGATTCAACTTTCTGTGGTTTAAATTTGAATATGCAATTAGTAGACTGCTGGTATTTCAGAAGTTTGTTGTTGCAGGCCTCTTGTACTGAGGAGGAAATCTGGAATTTCTTTTTCTATTTTAAATTAGCGTTCATTCAACAAACATT	AAATTTCACCAGAACTTGTCCTGACGTCCTTTTACTTTTGTAAATGATTAGAAAAAATGCTGAGCCTGAGTATGTATTTTTATATTAAGAGTTCATTTAGAGAGTCCCAGAAATTGGCAGAGTTGATTCAACTTTCTGTGGTTTAAATTTGAATATGCAATTAGTAGACTGCTGGTATTTCAGAAGTTTGTTGTTGCAGGCCTCTTGTACTGAGGAGGAAATCTGGAATTTCTTTTTCTATTTTAAATTAGCGTTCATTCAACAAACATT	81	0.853724	0.0753374	0.0753374	FALSE	FALSE	TRUE	FALSE	-0.53004	1	-1.19779	FALSE	reducing	-0.478471	1	-1.06411	FALSE	reducing	KANSL1	['neuro']	23132	chr17:46144281-46144551	ENSG00000214401.6	EH38E3227100					17-46144470-C-T	18412	0.122825	0.18608	0.00153728	0.18608	0.0578717	0.0368028	0.205226	very common	46144470	C	T	chr17:46144470:C:T					FALSE	44221835	44221836	44221836	chr17:44221836:C:T	PHF21A.H13CORE.0.B.B	74	84	-	1.8394	1	1.5561	0.846	5.6408	0.9764	5.3575	0.9274	1.8394	1	5.6408	0.9764	-0.2833	0.2833	PHF21A	64.9	TRUE									FALSE	TRUE	FALSE	FALSE	['IKZF2', 'BRD4', 'ARID3A', 'MEF2B', 'ASH2L', 'CREBBP', 'MEF2A', 'BCL6', 'NFIC', 'POU2F1', 'POU2F3', 'RUNX2', 'RBM22', 'POU2F2', 'NIPBL', 'BACH2', 'JUNB', 'BCL11A', 'ZNF24']	19	19	54.794	0.202941	0.202941	36	rs2696589	29255261	Neuroticism	17q21.31	intergenic	KANSL1	intron_variant	unit increase	3e-25	10.371	3e-25	10.371	TRUE										FALSE	FALSE	FALSE	FALSE	Age_at_Menarche;HDLC;LDLC;MAP;eBMD;FedUp_Feelings;Irritability;Miserableness;Mood_Swings	0.00244136;0.0014802168208679;0.0001539263277625;0.0016016460566392;0.0002596867190535;0.0003968108313227;0.00046927;0.000243184;0.00115721;0.000169082;0.0004720040500131;0.0002472746426045;0.0011286286462051;0.000184939249041	5.33201e-05;2.9512e-05;-1.96692e-06;1.38651e-05;-3.19844e-06;-7.24859e-06;1.02513e-05;4.55948e-06;2.04536e-05;4.01373e-06;2.19534637863937e-05;1.09023118931511e-05;4.21834850140834e-05;9.15305201335138e-06	1;6;-1;5	0.00244136	0.0104052	5.33201e-05	1.05768e-05	TRUE	FALSE	FALSE	FALSE	Age at menarche;High density lipoprotein cholesterol;Low density lipoprotein cholesterol;Mean arterial pressure;Estimated heel bone mineral density;Fed-up feelings;Irritability;Miserableness;Mood swings	FALSE	FALSE	repressing_TF_effect	0.5	2	context_dependent	46144469	-0.953346	-0.33303	-0.547727	-0.791522	-0.792563	-0.0862764	0.0477282	0.734746	0.457358	0.538408	-0.992679	-0.621084	-0.82821	-0.91685	-0.909176	-0.613743	0.103452	0.881557	0.457358	0.494232	-0.301775	0.934881	0.985756	0.923901	0.204714	0.873985	0.997789	0.959335	0.511534	0.961951	0.953346	0.646368	0.733051	0.831797	0.795414	0.743151	0.532113	0.734746	0.457358	0.538408	0.996329	0.98328	0.995048	0.998399	0.993474	0.873985	0.997789	0.959335	0.511534	0.961951	-0.0307551	0.597682	0.998399	CHIP_TF	TRUE	0.421401	0.5	9.4	1.55131	10	DNASE:GM12864	2.32562	2.3892	3.275	2.32562	3.275	ATAC:BM1137-GMP1-low-ATAC-2 / Bone Marrow CD34+ / GMP-A	-0.759232	-0.583333	10	1.80432	10	CHIP:H3K27ac:GM12878	-2.3999	-1.8	5.23077	2.56595	10	CAGE:CD4+ T Cells,	-1.69379	-0.926398	2.9	2.27395	10	CHIP:H3K4me1:neurosphere female embryo (17 weeks) originated from cortex	-2.01308	-1	2.9	2.53436	10	CHIP:H3K4me1:neurosphere female embryo (17 weeks) originated from cortex	-0.800668	-0.535714	10	1.86466	10	CAGE:CD19+ B Cells,	TRUE	0.570006	7.218	TRUE	0.801281	8.298	TRUE	-0.402344	-0.392578	0.00976562	TRUE	0.00976562	0.00639726	0.00668176	0.00986405	6.36992e-05	TRUE
cardiac_neuro_cava_random:ALT_KANSL1|ENSG00000120071.15|EH38E3227100_rev_tile1-1_KANSL1|ENSG00000120071.15|EH38E3227100|17-46144477-A-G	rs11653458	NC_000017.11:46144476:A:G	cardiac_neuro_cava_random:REF_KANSL1|ENSG00000120071.15|EH38E3227100_rev_tile1-1	cardiac_neuro_cava_random:ALT_KANSL1|ENSG00000120071.15|EH38E3227100_rev_tile1-1_KANSL1|ENSG00000120071.15|EH38E3227100|17-46144477-A-G	chr17	46144281	46144551	-	AAATTTCACCAGAACTTGTCCTGACGTCCTTTTACTTTTGTAAATGATTAGAAAAAATGCTGAGCCTGAGTATGTATTTTTGTATTAAGAGTTCATTTAGAGAGTCCCAGAAATTGGCAGAGTTGATTCAACTTTCTGTGGTTTAAATTTGAATATGCAATTAGTAGACTGCTGGTATTTCAGAAGTTTGTTGTTGCAGGCCTCTTGTACTGAGGAGGAAATCTGGAATTTCTTTTTCTATTTTAAATTAGCGTTCATTCAACAAACATT	AAATTTCACCAGAACTTGTCCTGACGTCCTTTTACTTTTGTAAATGATTAGAAAAAATGCTGAGCCTGAGTATGCATTTTTGTATTAAGAGTTCATTTAGAGAGTCCCAGAAATTGGCAGAGTTGATTCAACTTTCTGTGGTTTAAATTTGAATATGCAATTAGTAGACTGCTGGTATTTCAGAAGTTTGTTGTTGCAGGCCTCTTGTACTGAGGAGGAAATCTGGAATTTCTTTTTCTATTTTAAATTAGCGTTCATTCAACAAACATT	74	0.160311	0.223417	0.223417	FALSE	FALSE	TRUE	FALSE	-0.53004	1	-1.19779	FALSE	reducing	-0.331508	1	-0.683144	FALSE	reducing	KANSL1	['neuro']	23139	chr17:46144281-46144551	ENSG00000214401.6	EH38E3227100					17-46144477-A-G	53161	0.350592	0.599418	0.117828	0.408993	0.435092	0.258485	0.440751	very common	46144477	A	G	chr17:46144477:A:G					FALSE	44221842	44221843	44221843	chr17:44221843:A:G	PHF21A.H13CORE.0.B.B	74	84	-	2.9223	0.9809	1.9223	0.6452	5.6408	0.9764	4.6408	0.8033	2.9223	0.9809	5.6408	0.9764	-1	1	PHF21A	64.9	TRUE									FALSE	TRUE	FALSE	FALSE	['IKZF2', 'BRD4', 'ARID3A', 'MEF2B', 'ASH2L', 'CREBBP', 'MEF2A', 'BCL6', 'NFIC', 'POU2F1', 'POU2F3', 'RUNX2', 'RBM22', 'POU2F2', 'NIPBL', 'BACH2', 'JUNB', 'BCL11A', 'ZNF24']	19	19	54.794	0.202941	0.202941	36													FALSE	0.0724107	0.0355765	3.5104e-05	0.0185668;0.0724107;0.000109136;0.000268225;0.00122389;0.00217655;0.000159788;0.000242864;0.000271056;0.000240414;0.0267132;0.000110814;0.00387428;0.000124873;0.0183241;0.000559617;0.000168997;0.000223004;0.00013092;0.000286513;0.0305136;0.000137359;0.000153992;0.00125262;0.000240863;0.0103527;0.000714013;0.000171673;0.0172049;0.0033621;0.00552626;0.000869408;0.000621866;0.000463088;0.000102588;0.000144632;0.000219794;0.0653522955600399;0.0058751585662912;0.0003467807477486;0.0165149802215482;0.0178400992635289;0.0073492488229814;0.0097717681836148;0.0090897745427374	-0.00402017;0.034469;-1.29198e-05;5.73331e-05;-0.000273913;-0.000469157;4.02236e-05;2.66653e-05;-7.34112e-05;-3.35152e-05;0.0063046;-8.96583e-06;-0.000989744;-1.80535e-05;0.0039696;0.000123783;4.28223e-05;3.5104e-05;-1.7195e-05;4.09126e-05;0.0102093;3.78175e-05;-2.474e-05;0.000243146;-3.21301e-05;-0.00266971;-0.000125944;1.98933e-05;0.00511088;-0.00102549;0.0017305;0.000189707;0.000105598;-6.17625e-05;-9.0617e-06;3.80991e-05;-1.90356e-05;0.035576536065751;0.0017602096222749;-9.68397830808523e-05;0.0053522252667179;0.0034291555817035;0.0014181888412745;-0.0020071176678167;0.0021558842786896	MAPT;KANSL1;WNT3;ARL17B;LRRC37A;NSFP1;KANSL1-AS1;FAM215B;NSF;FMNL1-AS1;LRRC37A17P;MAPK8IP1P2;MAPT-IT1;DND1P1	9.82361	Artery_Tibial;Brain_Anterior_cingulate_cortex_BA24;Brain_Caudate_basal_ganglia;Brain_Cerebellar_Hemisphere;Brain_Cerebellum;Brain_Frontal_Cortex_BA9;Brain_Hippocampus;Brain_Hypothalamus;Brain_Spinal_cord_cervical_c-1;Brain_Substantia_nigra;Breast_Mammary_Tissue;Colon_Sigmoid;Colon_Transverse;Esophagus_Gastroesophageal_Junction;Esophagus_Mucosa;Lung;Muscle_Skeletal;Nerve_Tibial;Ovary;Pancreas;Pituitary;Prostate;Small_Intestine_Terminal_Ileum;Thyroid;Whole_Blood;Brain_Cortex;Brain_Putamen_basal_ganglia	0;2;5;1;3;4;-1	TRUE	FALSE	TRUE	FALSE														FALSE	FALSE	repressing_TF_effect	0.5	2	context_dependent	46144476	-0.325687	-0.1849	0.189875	0.467124	0.686374	0.317357	0.0818847	0.631105	0.374906	0.623324	-0.973605	-0.710539	0.591924	0.716204	0.918669	0.902804	0.189458	0.661299	0.374906	0.701335	0.997789	0.993322	0.999141	0.997216	0.999517	0.991201	0.990355	0.949316	0.71091	0.965188	0.877217	0.840403	0.786408	0.678775	0.843003	0.922575	0.544161	0.631105	0.374906	0.623324	0.997789	0.993767	0.999141	0.997937	0.999517	0.991201	0.998813	0.949316	0.71091	0.965188	0.222366	0.59921	0.999517	DNASE	TRUE	0.375436	0.154762	10	3.24682	10	DNASE:GM03348	-1.97834	-2.2411	5.87234	3.40964	6.15	ATAC:BM1137-GMP1-low-ATAC-2 / Bone Marrow CD34+ / GMP-A	0.855	0.7	10	2.8348	10	CHIP:H3K4me3:GM12878	1.37991	1.27273	10	2.89273	10	CAGE:acute myeloid leukemia (FAB M5) cell line:THP-1 (fresh)	0.0973741	0.0635081	10	2.13576	10	CHIP:H3K4me1:neurosphere female embryo (17 weeks) originated from cortex	0.24751	0.120202	10	2.18329	10	DNASE:astrocyte of the cerebellum	0.851863	0.708333	10	2.89511	10	CAGE:Burkitt's lymphoma cell line:DAUDI	TRUE	0.442294	5.89	TRUE	1.03837	10.76	TRUE	-0.402344	-0.384766	0.0175781	TRUE	0.0175781	0.00226157	0.00496323	0.00901087	4.4593e-05	TRUE
cardiac_neuro_cava_random:ALT_KANSL1|ENSG00000120071.15|EH38E3227101_rev_tile1-1_KANSL1|ENSG00000120071.15|EH38E3227101|17-46145094-T-G	rs2696587	NC_000017.11:46145093:T:G	cardiac_neuro_cava_random:REF_KANSL1|ENSG00000120071.15|EH38E3227101_rev_tile1-1	cardiac_neuro_cava_random:ALT_KANSL1|ENSG00000120071.15|EH38E3227101_rev_tile1-1_KANSL1|ENSG00000120071.15|EH38E3227101|17-46145094-T-G	chr17	46145057	46145327	-	GAAAGGGCCAGGAGGTATACCTGTAGTTGAAATATGGGATGGGCCCATAGAGAGTGAGTTGGAAAATGATAGTAAGTGGTTGAACATGGACTTTAAAGCATGGCATGCTCTGAAGTCATATTAGAAAAGTCCTTTGCTTTCATGCAAAACTAGTCTCCGTGGCTTTTCATTGTGTAGATCGGGTTAAAAGCAGAATATAAGAAGCAAGTTTTTGGATGAGATGATAGAACTTAAGTAGTACTTGTCTGTCAATCCTAAAAGAATTATTTC	GAAAGGGCCAGGAGGTATACCTGTAGTTGAAATATGGGATGGGCCCATAGAGAGTGAGTTGGAAAATGATAGTAAGTGGTTGAACATGGACTTTAAAGCATGGCATGCTCTGAAGTCATATTAGAAAAGTCCTTTGCTTTCATGCAAAACTAGTCTCCGTGGCTTTTCATTGTGTAGATCGGGTTAAAAGCAGAATATAAGAAGCAAGTTTTTGGATGAGATGATAGAACTTACGTAGTACTTGTCTGTCAATCCTAAAAGAATTATTTC	233	0.893925	0.0629342	0.0629342	FALSE	FALSE	TRUE	FALSE	-0.0998903	1	-0.0827251	FALSE	reducing	-0.0505767	1	0.0451097	FALSE	increasing	KANSL1	['neuro']	23756	chr17:46145057-46145327	ENSG00000214401.6	EH38E3227101					17-46145094-T-G	21962	0.144373	0.217959	0.00153965	0.217959	0.06541	0.0433261	0.240634	very common	46145094	T	G	chr17:46145094:T:G					FALSE	44222459	44222460	44222460	chr17:44222460:T:G	ZN133.H13CORE.0.P.B	220	244	+	2.1784	0.8713	2.3773	0.9509	11.8412	0.6963	12.0402	0.708	2.3773	0.9509	12.0402	0.708	0.1989	0.1989	ZNF133	19	TRUE									FALSE	FALSE	FALSE	FALSE	['PAX5', 'MYBL2']	2	2	6.297	0.0233222	0.0233222	40													FALSE	0.00216	0.00151221	0.000142472	0.000249548;0.00039517;0.000347868;0.000385674;0.00034735;0.000236046;0.000258404;0.000436188;0.000487411;0.000145722;0.000182614;0.000256348;0.000381232;0.000300668;0.000335758;0.000287221;0.000391006;0.000289974;0.000332829;0.000137169;0.000419107;0.000283699;0.000226375;0.000358987;0.000274259;0.000320913;0.000405025;0.000172893;0.000306919;0.000350199;0.000366697;0.000362008;0.00037375;0.000304047;0.000325925;0.000339616;0.000350362;0.000285065;0.000262684;0.000222409;0.00013698;0.0004483;0.000361334;0.000386304;0.000430961;0.000381861;0.000319968;0.000341376;0.000358306;0.000389198;0.00028359;0.000332054;0.000195557;0.000356454;0.000366005;0.000372189;0.0002699;0.00023322;0.000383696;0.000366917;0.000394606;0.000149239;0.000190118;0.000191794;0.000356062;0.000274514;0.000298507;0.000155795;0.00028815;0.000399737;0.000383547;0.000381028;0.000370608;0.000320727;0.000349643;0.000309268;0.000269418;0.000357728;0.000136966;0.000384859;0.000321473;0.000364678;0.000383503;0.000385211;0.00038029;0.000313544;0.000372412;0.000205947;0.000350243;0.000361298;0.000375152;0.000375617;0.000366716;0.000175526;0.000158857;0.000261189;0.000387141;0.000166721;0.000374909;0.000393701;0.000387155;0.000350849;0.000405433;0.000394589;0.000137734;0.000275293;0.000328595;0.000243194;0.000211507;0.000160316;0.000365823;0.000393712;0.00017996;0.000334725;0.000250973;0.000151766;0.00026989;0.000357516;0.000374305;0.000357327;0.000414244;0.00062;0.000234623;0.000367395;0.000369942;0.000311193;0.000394005;0.00038195;0.000277071;0.000156608;0.00012819;0.000334472;0.000262623;0.000252;0.000107251;0.000224963;0.000315782;0.00037071;0.000374578;0.000480025;0.000391261;0.000344976;0.000373092;0.000363385;0.000361699;0.000205961;0.000376887;0.000368576;0.000312367;0.000381539;0.000370847;0.000359723;0.000406639;0.000360316;0.000311796;0.000393419;0.000419752;0.000384861;0.000195194;0.000312436;0.000160059;0.000328478;0.000236264;0.000220958;0.000859427;0.000444376;0.000224214;0.00045319;0.000429232;0.000419919;0.000345638;0.000375586;0.00216;0.00028059;0.000464344;0.000249336;0.000396985;0.000370134;0.000372982;0.000502513;0.000194416;0.000149278;0.000334239;0.000405223;0.0003185;0.000197197;0.000324628;0.000134483;0.000220552;0.000245028;0.000179228;0.000349724;0.000148222;0.000387455;0.000319303;0.000335956;0.000859845;0.000214984;0.00032018;0.000310665;0.00037155;0.000415533;0.000291363;0.000394788;0.00092826;0.000385496;0.000101604;0.000376926;0.000386475;0.000333794;0.000560998;0.000127103;0.000225786;0.000345346;0.000356757;0.000137427;0.000314317;0.000342519;0.000281453;0.000324297;0.000508899;0.000105611;0.000132885;0.000267815;0.000324478;0.000353983;0.000371563;0.00039828;0.000314284;0.000380611;0.000359055;0.000420832;0.000104449;0.000265561;0.000417555;0.000417539;0.000289253;0.000361425;0.000313636;0.000413658;0.000360404;0.000339881;0.000181449;0.000299982;0.000372131;0.00036147;0.000168142;0.000407318;0.000530409;0.000502993;0.000423027;0.000315185;0.000381945;0.000371525;0.000405609;0.000392351;0.000259286;0.000133157;0.000312239;0.000256175;0.000404782;0.000340611;0.000406776;0.00047613;0.000459139;0.000310998;0.000212712;0.000443033;0.000335953;0.000546738;0.000352813;0.000365489;0.000346283;0.000124351;0.000369542;0.000338806;0.000269005;0.000394581;0.000162308;0.000281324;0.000103974;0.000183868;0.000328309;0.000263284;0.000330276;0.000117901;0.000295336;0.000301928;0.000174395;0.000283266;0.000343892;0.000336439;0.000374539;0.000104477;0.000167463;0.00034841;0.000373409;0.000378048;0.00034;0.000300926;0.000317023;0.000343879;0.000322972;0.000376578;0.000537267;0.000364468;0.00028913;0.000200646;0.00014523;0.0010764;0.000194423;0.000484247;0.000355828;0.00010275;0.000395609;0.000157969;0.000273307;0.000134839;0.000259046;0.000271706;0.000342545;0.00030777;0.00020429;0.000125468;0.00027524;0.000334296;0.000329042;0.000332569;0.000270851;0.000109689;0.000727629;0.000120064;0.000241921;0.000291691;0.000352926;0.000237241;0.000486434;0.000339032;0.000341183;0.000156588;0.00115099;0.000250953;0.00037232;0.00037866;0.000256359;0.00041821;0.00041452;0.000805424;0.000454019;0.000335356;0.000275629;0.00132;0.000120923;0.000360484;0.000165861;0.000383782;0.000376388;0.000238239;0.00039166;0.000249655;0.00021221;0.000266695;0.000268329;0.000354;0.000377784;0.00025652;0.000130483;0.000468833;0.0003965280514395;0.0003628694098649;0.0004791922145461;0.0004043624268449;0.000355351742692;0.0004042886435617;0.0003460601444942;0.0003695183154692;0.0004782113705832;0.0004958862523192;0.0004266371513608;0.0008466667693262;0.0003342446283008;0.0003505013038832;0.0003928034691035;0.0003733564355309;0.0004293951591076;0.0001554318676463;0.0003244983067122;0.0004653813177365;0.0004195141035552;0.0003937520476647;0.0003851640860428;0.0003139923919466;0.0003545074566495;0.0004105266986969;0.0004114567474107;0.0002784236012547;0.0004145386856017;0.0005073135258868;0.0003979761486799;0.0003121872113692;0.0003211037414819;0.0003720005958468;0.0003823510894418;0.0003771506880091;0.0004290982066013;0.0004137155850642;0.0003859609335451;0.0003793300234481;0.0003479919881765;0.0004052788917395;0.0003395075838049;0.0006003585326054;0.0007210384313743;0.0003485161004325;0.0004170691067016;0.0004863522510162;0.0003596056123207;0.0003878831631305;0.0003995572075461;0.0001669559503383;0.0003946578211636;0.0003743258151287;0.0003508445922616;0.0003893493632678;0.000369748248486;0.0003549280588306;0.000332261193605;0.0003777134736031;0.0003261110941594;0.0003710854062785;0.0003103427581991;0.0003922936870259;0.0003583160876537;0.0003671849498386;0.0003862688559049;0.0003585091092415;0.0003595325140652;0.0003979538196496;0.0003183487539419;0.0004239972986992;0.0003958490782719;0.0003882712729156;0.0003950142235318;0.0003816473074008;0.0003928188913523;0.0004060737494748;0.0003601906414052;0.0003820593874485;0.0003550406073378;0.0004113071137087;0.0003936139929513;0.000166522048966;0.0003630021411145;0.0003992612224604;0.0003590383010386;0.0003629612602776;0.0003543815432615;0.0004077686885923;0.00035586990961;0.000386375281506;0.0003862242833556;0.0004094602910309;0.0003240924813476;0.000220153029251;0.0003155247470395;0.0003212529951134;0.0004557474751959;0.0003984050295687;0.00037026674349;0.0003770638383714;0.0003669274120402;0.0002936435311354;0.0001540918099938;0.0003760611238085;0.0003867507731221;0.0003740702588066;0.0004160704039221;0.0004423705289684;0.0003972475524498;0.0004308053955504;0.000363498637967;0.0003243255394065;0.0004043824142638;0.0004026900309666;0.0003158703351542;0.000413955259211;0.0002738554471712;0.0004150548326373;0.0003686361971309;0.0003565364257118;0.0004179577503973;0.0002609174306296;0.0003882788978951;0.0003381551332035;0.0003094000625248;0.0003479607492775;0.000374510384842;0.0003102532496528;0.0003897799456494;0.0003676803630753;0.0003101264095272;0.0003610860680288;0.0003670926481207;0.0003230497341463;0.0003992472718411;0.0004756753911051;0.0003929098887383;0.0004031037459462;0.0004319152758213;0.0003927029097939;0.0003032569503879;0.0003557646894635;0.0003765884572342;0.0003739360094342;0.0002964808928659;0.000406183902914;0.0003625869759918;0.000411168282331;0.0003874265356363;0.0004118871693146;0.0004178087595314;0.0003838280143835;0.0003996336289576;0.000365204166799;0.0003979050836089;0.0002479946015455;0.0003929813790719;0.0004249049785022;0.0004256683397911;0.0004343681060127;0.0004835041158425;0.0001793751354916;0.0001108887518515;0.0004947422545474;0.000393997608182;0.0002271338261352;0.0002461712251871;0.0003871687279783;0.0002939840422326;0.0007070050098885;0.0004919286310083;0.0004692221569961;0.0003763938957269;0.0004311909682838;0.000432893428333;0.0004373028942736;0.0003838405348931;0.0003397521240102;0.0004515096596812;0.0004617533453903;0.0003978020284236;0.0004161353927226;0.000382635751531;0.0004933309812942;0.0004735852403761;0.0004142496444418;0.0003809538155388;0.0004246761265006;0.0003278844364891;0.0003882869908821;0.0005085547222435;0.0005078806261338;0.0004269164252092;0.0002746850456842;0.0004334553810867;0.0003121999113018;0.0008573978558609;0.0007487580850784;0.0004278422929568;0.0002591374656002;0.0004640570145866;0.0004537629232679;0.0003228413502893;0.0002406724104789;0.0004355584878286;0.0002859633662436;0.0002170696954567;0.0002327422669162;0.0004573921196711;0.0004352575518719;0.0003967935090798;0.000654347377456;0.0003573550235151;0.0003801936411801;0.0004428338818232;0.0003871186270945;0.0003427400345933;0.000526616502224;0.0004021170152819;0.0003381961546422;0.0003386029053636;0.0003557392179076;0.0003410249747645;0.0002524321039217;0.0003827706609026;0.0006468447033872;0.0007003414935444;0.0002604554962276;0.000321256482764;0.0005217846525145;0.0003687145735996;0.0004170239544487;0.000423946391957;0.0003286840893957;0.0003792312283246;0.0003639947958751;0.000367614838948;0.000185230363127;0.0003118956832112;0.0004113643570508;0.0004133054440366;0.0003620771742939;0.0004041918687859;0.0002000666228696;0.0004092859348832;0.0003878898671069;0.0001471695971568;0.00036855313261;0.0003660024557273;0.0004431038872757;0.0005178026053841;0.0007753209592856;0.0002268211646611;0.0006914712513179;0.0005145223703447;0.0006207304159995;0.000716921061162;0.0003622043905217;0.000233866368719;0.000406976852475;0.0003715194726794;0.0004041038069038;0.0003651055711096;0.0003651418236516;0.0004404869874244;0.0003395096920534;0.0004473206346188;0.0004823071060219;0.0004562257164708;0.0003022055506571;0.0003609998112147;0.0003659416940915;0.0003391277809329;0.0004000906646817;0.0004777512529797;0.0004989935857764;0.0003857502411956;0.0005353771836084;0.0003643561244438;0.0003815805070153;0.000380905845765;0.0003044401613784;0.0002393439118695;0.0005059949801824;0.0004217580107384;0.0002943536109372;0.0003786770791146;0.0003349742332968;0.0005049630280802;0.0005224713844068;0.0003505974909118;0.0003279068487695;0.0003581596256952;0.0003843252928057;0.0004281450378423;0.0004164457491748;0.0003757442729795;0.0003389600265274;0.0005007268155564;0.0003917419886391;0.000399998448008;0.0003829769771294;0.0004438491665493;0.0003693214172437;0.0003290666682166;0.0003986456754698;0.0003080623185591;0.000401456141982;0.000318022961308;0.0002897645554782;0.0004274293222626;0.0006231800127228;0.0004589196189843;0.0006889158932228;0.0004472736782239;0.0004187218686753;0.0003014807379942;0.0010914475125442;0.0003454509551018;0.0005816106314356;0.0003902773212111;0.0003771108315523;0.0008715470155546;0.000799748134607;0.0002376235270722;0.0002505407421836;0.0009768594211377;0.0002790817356449;0.0002154696704588;0.0004244838774911;0.0004466883639455;0.000249121958839;0.0004102045999959;0.0003095332681821;0.0003624960200474;0.0002796143202594;0.0003395217944761;0.0004653570752731;0.0001958846127519;0.0003560906938114;0.0003609641254352;0.0003969349469657;0.0003487582458975;0.0003491243671511;0.0003931112478728;0.0003679060468294;0.0004115170314322;0.0003111580682795;0.0003190527183878;0.0003451296731665;0.0002874899393161;0.0004408337182736;0.0002780547937298;0.0004212874539897;0.0003970202798949;0.0004394158888935;0.0003885801314073;0.0003418212265395;0.0004264964735706;0.0003528594833156;0.00039291422364;0.0003914547787315;0.0003795866784055;0.0016505689836916;0.0001914799263226;0.0003786741107186;0.0003898290351874;0.0004737724571012;0.0004759217856991;0.0004807324498105;0.0004018803263278;0.0004578256046653;0.0006531344263287;0.0004044764243053;0.000435721035741;0.0004690609655768;0.0002938591786699;0.0003076107173354;0.0004747374593824;0.0004470032578471;0.0004361338996445;0.0003437332611991;0.0003025225900866;0.0003900657371833;0.0003025715721155;0.0003891018679813;0.0002358627819879;0.0003409027213038;0.0001438420933647;0.0003281124281346;0.0002665962284964;0.0008778383435266;0.0003247110641075;0.0009328071179707;0.0004370806072016	8.99954e-05;0.000201214;0.00015671;-6.02041e-05;0.000107379;5.98578e-05;4.72499e-05;0.00018671;0.000218302;3.4923e-05;3.92773e-05;8.63975e-05;0.000131748;0.000114959;0.000192181;-0.000141895;0.000227381;5.43572e-05;0.000161516;3.76359e-05;0.000229705;0.000114884;9.76279e-05;-0.000110758;9.76888e-05;0.000135184;0.000204769;-3.56784e-05;7.57763e-05;0.000162566;0.000115313;0.00013671;0.000257499;0.00012365;0.000171145;-7.85464e-05;0.000128193;0.000116725;0.000101858;-5.59403e-05;4.60075e-05;0.000106161;0.000201354;0.000177759;-0.000205366;0.000190957;0.000153979;0.000172613;0.000213324;0.000238952;0.000101511;0.000169431;6.32747e-05;0.000165513;0.000208729;0.00021243;0.000128295;9.84709e-05;0.000200635;0.000188155;0.000186819;4.75588e-05;3.28641e-05;9.97844e-05;0.000136569;0.00012464;-0.000148557;3.10071e-05;0.000141891;-0.000239994;0.000224474;0.000208008;-0.000182699;0.000170692;0.000136428;0.000164723;9.56872e-05;-0.000156955;-2.70108e-05;0.000210913;0.000131405;-0.000186104;0.000208783;-0.000163546;0.000182212;-0.000140739;0.000180244;-4.18142e-05;0.000157341;0.000148896;0.000221254;-0.000199515;0.000178329;8.3416e-05;6.28086e-05;6.79156e-05;0.000206502;6.71586e-05;0.000146771;0.00023724;0.000188034;0.000146683;0.000253734;0.000223548;4.18921e-05;6.20219e-05;0.000158234;0.000115653;7.91482e-05;3.04238e-05;0.000203743;0.000206461;4.8592e-05;0.000175141;9.5883e-05;5.258e-05;6.24309e-05;0.000100889;0.000167511;0.000127248;-0.000113333;0.000145036;8.88569e-05;0.000153729;-0.000179374;9.35072e-05;0.000206772;0.000204128;0.000174621;4.82003e-05;2.73918e-05;8.05696e-05;8.37612e-05;0.000120048;3.88651e-05;-0.000103658;0.00010488;0.000203243;0.00016385;0.000172724;-0.000174709;0.000133929;0.000174476;0.000155759;-0.000164264;2.57998e-05;0.000171427;0.000175382;0.000144333;-0.000231672;0.000154011;0.000176399;0.000276821;0.000202058;0.00013982;0.000178509;0.000214198;0.000195211;7.41506e-05;9.81649e-05;5.06903e-05;0.000116452;7.41861e-05;8.1766e-05;0.00027699;0.000123074;6.27021e-05;0.000243991;-0.000258943;0.000133383;0.000118894;0.000212615;-0.00110364;8.0724e-05;0.000254128;0.000118134;0.000215556;0.000156428;-0.00020099;0.000172411;4.45359e-05;4.05877e-05;0.000130693;0.000179526;0.000127825;5.49554e-05;0.000126434;-2.35492e-05;6.03566e-05;-4.88859e-05;4.66792e-05;0.000109431;3.50246e-05;0.000175538;8.58367e-05;0.000141188;0.000231012;5.7067e-05;0.000110728;-9.96071e-05;0.000151339;-0.000185551;8.2534e-05;0.000133776;-0.000224438;-0.000104499;1.99774e-05;0.000122659;0.000149767;0.000145574;0.00020008;3.15856e-05;4.15499e-05;0.000138265;0.000116444;3.14067e-05;-8.84572e-05;0.000105338;0.000146506;9.56248e-05;0.000165439;2.56898e-05;-2.29495e-05;0.000112265;0.000116413;0.000187262;-8.02434e-05;-0.000168897;8.41945e-05;0.000102106;0.000102247;0.000208207;2.59894e-05;9.50976e-05;0.000122925;-0.000227171;0.000141095;0.000198261;-0.000191024;0.000256531;0.000108836;0.000192248;6.94295e-05;0.000166936;-0.000249163;-0.000206096;4.46563e-05;0.000173318;0.000222337;0.000235643;0.000107685;8.45869e-05;0.000218914;0.000205569;0.00025711;-0.000236339;0.00018446;2.609e-05;0.000181747;3.61032e-05;0.000178267;9.70047e-05;0.000183605;0.000193508;-0.000235517;0.00011242;4.72902e-05;0.000154593;0.000153293;0.000155541;0.000148691;0.00013321;0.000179877;2.54222e-05;0.000188574;0.000132624;0.0001373;0.000203072;5.22082e-05;0.000110372;2.08272e-05;3.05682e-05;0.000138864;6.72568e-05;0.000125493;3.73037e-05;9.62832e-05;0.00011603;5.35991e-05;5.61053e-05;0.000168542;0.000130402;0.000167253;3.73657e-05;3.87807e-05;0.000107175;0.0001657;0.000199202;8.34588e-05;0.000100748;0.000121323;0.00015485;0.000134342;0.000168693;0.000305459;0.000108218;9.20091e-05;7.67841e-05;1.89854e-05;-0.000369001;5.76523e-05;0.000196527;0.000142472;2.50107e-05;0.000103052;5.38393e-05;-6.70385e-05;3.30629e-05;0.000122445;0.000152361;0.000136138;7.1765e-05;6.53078e-05;3.36593e-05;9.06234e-05;9.98722e-05;0.000109706;0.0001244;8.68566e-05;3.07372e-05;-0.000165455;3.84237e-05;0.000100828;0.000115634;0.000118549;-7.39007e-05;0.000311684;0.000152211;-0.000110419;2.82725e-05;-0.000524729;-0.000100946;0.000111465;0.000194156;7.33658e-05;0.000195716;0.000144108;-0.00015538;0.000140917;0.000178557;0.000164006;0.000435745;-3.65294e-05;0.000176657;5.64515e-05;0.0002273;0.000230219;0.000117844;-0.000225984;0.000154713;8.41623e-05;0.000105847;0.000111423;0.000169102;0.000121271;0.000107703;2.89055e-05;-7.84328e-05;0.0001945920547497;0.0001540804939117;0.0006961116624043;0.0002443504693452;-0.0004366744080894;0.0002327653971119;0.0001077483456163;0.0001423201363315;0.0001562035907787;0.0002572988081879;0.0003361460300833;0.0010064443252768;0.0004655149693771;-0.0003866175082885;0.0002172117320513;9.93448491607517e-05;0.0001716335895811;9.46108478465976e-05;0.0003669182437683;0.0005860412947601;0.0006184038003828;0.0001610100115804;0.0001431234005859;0.0003385315882712;9.79016183308997e-05;0.000395018291199;-5.30974979510399e-05;0.0001105493545615;0.0002443271312342;-0.0006304858575767;0.0001994011365682;9.7179367469338e-05;0.0001631097143497;0.0001490353572495;0.0001056810041246;0.0003142850725785;0.0005474321531355;-0.0004894814412243;0.0002470849070664;0.0001148811397404;-3.56039330619907e-05;0.0001830693608968;0.0001221544337994;0.0001795233792929;-0.0007958429889318;0.0001865631748656;0.0005301298611755;0.0001822968534507;0.0002874534492911;0.0003534230950012;-0.0004533075978459;0.0001826839104876;0.000464103172259;0.0002232375673288;0.000308411830217;0.0002907821040415;0.0001986988063266;-0.000420353722315;0.0001246707520654;0.0002366405307597;0.0004349115807343;0.0001115153214829;0.0003618808357932;9.73319525785322e-05;0.0003677505738478;0.0003244508709056;0.0002043886033533;-0.0003732646954557;0.0002702482977225;0.0005188873674877;-0.0001862379101229;0.0002171121826305;-0.0002514102501052;0.0002614753787234;0.0004617507611878;0.0001150374754057;0.0001905067123918;-0.0004879006496916;-0.000334466062649;-0.0001594177782907;0.000294604961959;0.0006125271509569;0.0001861834921394;0.0001992947768574;-0.0001528779138121;0.0002252178328838;-0.0004510729194262;0.0001854811151288;-0.0002474383102464;0.0003080735101326;0.0004572730181701;-0.0001062634562115;0.0001299782397832;0.0005362071646142;-0.0003938905451457;-0.0002467357854781;-0.0001080660014904;0.0002703211945746;0.0006242640531324;0.0001696570670729;0.0002609670974742;-0.0002018483039527;0.0001780550430116;0.0001504283589538;4.72778802843031e-05;7.13872255941204e-05;0.000466640315692;0.0002245036179502;0.0002627890311436;-0.0005265534425273;0.0002574047269198;0.0005878330706337;0.0001056996910327;0.0003677979094381;0.0004927433012552;0.0002237452988357;0.0001007509456169;-0.0005541792889778;0.0001236500412147;0.0006561541627834;0.0002465508941678;0.0002789780291129;-0.0005291373429897;9.89684834791813e-05;0.000461081433949;0.0001129560797444;0.0003571522275576;9.71223399922689e-05;0.0003847117114413;0.0002495929797377;-0.000458935350553;0.0002839538598661;0.0004184996688806;0.0001396976830681;-0.0001983948414361;9.52715569013462e-05;0.0001689144574839;0.0003863216111091;0.0002712328297419;0.0002077626771124;0.000569926087628;8.86045217239395e-05;-0.0002117974765862;0.0001297078262595;0.0002876420461205;0.0003155112619462;-0.0003180843142971;0.0005188375877038;-0.0002175591596679;0.0005234348461254;0.0001474944540589;-0.0005147437016323;0.0005499025059613;-0.0002435108055412;-0.0005208350897593;0.0001891826024344;0.0004903381806261;0.00029890259047;0.0001258425106195;0.0001841594644952;0.0002957212543409;0.0004309769888475;-0.0005277243324618;3.33959215411713e-05;5.60555946774296e-05;0.0005907359353149;0.0001636918851631;4.05488531340388e-05;8.35768229721056e-05;-0.0001463958648441;0.0001941882587233;0.0010077167144109;0.0003072008074148;0.0004433419087068;0.0001305412810702;0.0003580462478267;-0.0002218144356274;0.0002228043850299;0.0002732705791105;0.0003797304747978;-0.000544808654299;0.0004828284837928;0.00022155362261;0.0003541643724565;-0.0001465779891132;0.0005759843817947;0.0006229859358035;0.0002619067398083;0.0004446139408972;0.000181806959338;0.0001757198877852;0.0003298720142221;0.0004453165564949;-0.000602350550347;0.0002524470677679;0.0003544359155911;0.0001903599124104;0.0001980648280202;0.0010288616577242;0.0007119974782151;-0.0005467482672811;0.0001714838526114;0.0005164082717818;0.0001952660480892;-3.84614837143847e-05;0.0001147123450291;-7.91339733478822e-05;0.0001835667247344;0.0001286231321451;0.0001671780402945;-0.0004639681906892;-0.000136764982841;0.0002206668777176;0.0001350643474829;0.0001144730926658;-4.68266096031086e-05;0.0001931514683586;0.0001418891361812;0.0001305547373181;0.0007173537514197;0.0002522049773243;0.0002010889590445;9.61792300954327e-05;-4.37986600521355e-05;0.0001000299137059;0.000205654432794;0.0001580419160561;0.000722844715651;-0.0008627125090746;0.0001759339432269;8.93771507749565e-05;0.00015885074994;0.0001526878652045;0.0002991288020245;0.000479329156668;0.0001897033421997;0.0001886712146362;0.0004563656280959;8.7348814691088e-05;0.0002419723055188;0.0003560839420459;-0.0005094276060225;0.0005105980962117;0.0003199545043558;0.0002334366446764;-0.0002193459516828;0.0003626382909972;0.000127341921717;0.000193400989514;-0.0002071648407153;-0.0001524291134419;0.0003770038118825;0.0003087523135915;0.0009438671238053;0.0001359289904367;-0.0008102780829608;0.0003106034974617;0.0006934334326839;0.0002389148736963;0.0001267467998247;0.0002640158780408;0.0006193597143859;-0.0003871253467908;0.000332477145638;0.0004281216877746;3.19495189688634e-05;0.0002388923071573;8.16895174925958e-05;0.000334229077629;0.0003998084572859;-0.0004346220709202;0.0002475114121976;0.0001771961128507;0.0001976733027561;0.0001667136750925;0.000306371180162;0.0004102317697158;0.000614388551113;0.0003224987708573;-0.0006781368861789;0.0001204596434215;0.0004893833665374;0.0002255496995402;8.29758978148104e-05;0.0002026205564441;0.0005933926523067;0.0002046121354728;-0.0003993879320359;-0.0001603097664629;0.0002450288190021;0.0005950461192512;-0.0007345412281229;0.0001819045864207;7.22932522651636e-05;0.0002149496027754;0.0004634592560349;0.0004591476021135;-0.0005430578319895;0.0001645854175897;0.000201466896788;0.0005732246642784;0.0001964135282875;0.0001763767594871;0.0003741547064588;0.0005062949913139;0.0002320487540978;-0.000344195644732;0.0002594739011231;0.0001763315585516;0.0004866563300022;7.17419833886068e-05;0.0001261331219077;0.00019332338667;0.0006381908957444;0.0002472535964485;0.0008840112942995;0.0004101714865394;0.0001861803958848;7.93491041093458e-05;-0.0003117755219496;0.0001173900353889;0.0004444888283803;0.0002142189706063;0.0001687864673889;0.001101377766894;-0.0009664638054933;0.0002538894249593;9.43145832440496e-05;-0.0002141427327154;9.95507461183753e-05;0.000149683734788;0.0003689879291499;0.000590812382899;-0.0002282570761965;0.0002666983321836;0.0003333776998923;0.0004039220648286;8.55276928183278e-05;0.0002114314192418;0.000604735275858;0.0002581970893326;0.0001783424798299;9.96345795727956e-05;9.43084679521316e-05;0.0002440516937449;0.0003734894817181;0.0003415787755799;-0.0002985241162195;0.0002379781523742;0.0003322140699175;8.43503543560581e-05;0.0001379125411374;6.22155068659687e-05;8.70616598614665e-05;-5.35701273496728e-05;0.0001560526045888;0.000260692825894;0.000537512521658;0.0002794192518243;8.09234813105345e-05;-0.0004813602673039;-6.91833356227884e-05;0.0003661006517591;0.0001509404607975;0.000483396334813;-0.0004709203759059;-9.6267518425384e-05;6.70856336628757e-05;0.0001864483074786;0.000464707956332;0.0004837866606247;0.0002753413968153;0.0001813042265639;0.000369513704681;0.0008232871404867;0.0001498234920238;0.0001313239044631;0.0001479657694439;0.0002014382423958;0.0002619710861479;0.0005135905891833;0.000545067058829;-0.0005609691597224;0.0003336594184173;0.0001214941751881;0.00029463793483;0.0002078876906955;-0.0004008088114898;0.0002448600443912;0.0001408789400636;5.44407386023641e-05;0.0001462021972863;0.0001404299121007;-0.0015122128921189;9.7924944797273e-05;0.0004858586464701;0.0001353428015978	KANSL1;CRHR1;ARL17A;LRRC37A17P;MAPK8IP1P2;DND1P1;WNT3;ARL17B;NSFP1;LRRC37A;LRRC37A4P;PLEKHM1;LRRC37A2;MAPK8IP1P1;NSF;MAPT;LINC02210;KANSL1-AS1;ARHGAP27;MAPT-AS1;FMNL1;SPPL2C;FAM215B;FMNL1-DT;FMNL1-AS1;MAPT-IT1;EFCAB15P;Metazoa_SRP;RPS26P8;RPRML;GOSR2	54.9579	Adipose_Subcutaneous;Adipose_Visceral_Omentum;Adrenal_Gland;Artery_Aorta;Artery_Coronary;Artery_Tibial;Brain_Amygdala;Brain_Anterior_cingulate_cortex_BA24;Brain_Caudate_basal_ganglia;Brain_Cerebellar_Hemisphere;Brain_Cerebellum;Brain_Cortex;Brain_Frontal_Cortex_BA9;Brain_Hippocampus;Brain_Hypothalamus;Brain_Nucleus_accumbens_basal_ganglia;Brain_Putamen_basal_ganglia;Brain_Spinal_cord_cervical_c-1;Brain_Substantia_nigra;Breast_Mammary_Tissue;Cells_Cultured_fibroblasts;Cells_EBV-transformed_lymphocytes;Colon_Sigmoid;Colon_Transverse;Esophagus_Gastroesophageal_Junction;Esophagus_Mucosa;Esophagus_Muscularis;Heart_Atrial_Appendage;Heart_Left_Ventricle;Kidney_Cortex;Liver;Lung;Minor_Salivary_Gland;Muscle_Skeletal;Nerve_Tibial;Ovary;Pancreas;Pituitary;Prostate;Skin_Not_Sun_Exposed_Suprapubic;Skin_Sun_Exposed_Lower_leg;Small_Intestine_Terminal_Ileum;Spleen;Stomach;Testis;Thyroid;Uterus;Vagina;Whole_Blood	3;1;2;4	TRUE	FALSE	TRUE	FALSE	Age_at_Menarche;IGF1;Neuroticism;ALP;Alb;BW;Eosino;HDLC;Height;MAP;eBMD;FedUp_Feelings;Guilty_Feelings;Irritability;Miserableness;Nervous_Feelings;Sensitivity;Worrier	0.000189036;0.00013613;0.00034041;0.0002449190896299;0.0002546674916247;0.000193181269933;0.00014101518653;0.00058823274464;0.0005251920336125;0.0003972206440128;0.0001681601744661;0.0003063567639073;0.0003632785046487;0.0003736117837688;0.000232592;0.000286939;0.000168622;0.000240982;0.000577716;0.000240735;0.000392532;0.0002383301340662;0.0002892207962403;0.0001751807327421;0.0002429507179226;0.0005644955106548;0.0002552488733015;0.0003865158901422	3.69879e-06;2.53613e-06;1.06204e-05;-2.27285e-06;4.23188e-06;-3.91014e-06;-1.52955e-06;-1.78594e-05;-6.75896e-06;-6.17929e-06;2.72506e-06;-3.55956e-06;9.86211e-06;-6.31994e-06;4.81826e-06;4.1649e-06;3.01533e-06;3.91678e-06;1.15069e-05;6.88068e-06;7.2164e-06;1.0150977244313e-05;9.35597060438532e-06;7.1012228667504e-06;8.05051592832317e-06;2.65136843554025e-05;1.45140546697385e-05;1.44429577359336e-05	1;2;7;5;6	0.000588233	0.00851347	2.65137e-05	4.19839e-06	TRUE	TRUE	TRUE	FALSE	Age at menarche;Insulin-like growth factor 1;Neuroticism;Alkaline phosphatase;Albumin;Body weight;Eosinophil count;High density lipoprotein cholesterol;Adult height;Mean arterial pressure;Estimated heel bone mineral density;Fed-up feelings;Guilty feelings;Irritability;Miserableness;Nervous feelings;Sensitivity;Worrier	FALSE	FALSE	activating_TF_effect			not_enough_data	46145093	-0.461404	0.611183	-0.0842658	0.163078	-0.351726	0.707374	0.157887	0.751265	0.253903	0.721902	-0.945557	0.737945	-0.237625	0.280661	-0.743154	0.755961	0.280661	0.799684	0.253903	0.803354	0.936319	0.956531	0.976978	0.978987	0.94306	0.936319	0.999179	0.954588	0.318348	0.976744	0.83034	0.679047	0.677422	0.523603	0.693831	0.707374	0.553741	0.751265	0.253903	0.721902	0.966869	0.956531	0.976978	0.978987	0.962044	0.936319	0.999179	0.954588	0.318348	0.976744	0.231991	0.59507	0.999179	RNA_SEQ	TRUE	0.0227455	0.125	5	0.669284	10	DNASE:Karpas-422	0.475795	0.438149	1.425	0.845507	1.425	ATAC:BM1137-GMP1-low-ATAC-2 / Bone Marrow CD34+ / GMP-A	-0.176074	-0.113402	10	0.836104	10	CHIP:H3K79me2:HeLa-S3	-0.463489	-0.25	2.42857	0.857758	10	CAGE:substantia nigra - adult,	-0.726625	-0.434783	2.5	1.0164	7.39873	CHIP:H4K20me1:bipolar neuron originated from GM23338 treated with 0.5 ug/mL doxycycline hyclate for 4 days	-0.714534	-0.434783	2.5	1.00216	7.39873	CHIP:H4K20me1:bipolar neuron originated from GM23338 treated with 0.5 ug/mL doxycycline hyclate for 4 days	-0.184139	-0.0952381	10	0.81756	10	CAGE:substantia nigra - adult,	TRUE	0.212501	3.267	TRUE	0.280956	3.068	TRUE	-0.0766602	0.0415039	0.118164	TRUE	0.118164	0.0344138	0.0344138	0.0136069	0.00046629	TRUE
cardiac_neuro_cava_random:ALT_KANSL1|ENSG00000120071.15|EH38E3227101_rev_tile1-1_KANSL1|ENSG00000120071.15|EH38E3227101|17-46145140-T-C	rs780094727	NC_000017.11:46145139:T:C	cardiac_neuro_cava_random:REF_KANSL1|ENSG00000120071.15|EH38E3227101_rev_tile1-1	cardiac_neuro_cava_random:ALT_KANSL1|ENSG00000120071.15|EH38E3227101_rev_tile1-1_KANSL1|ENSG00000120071.15|EH38E3227101|17-46145140-T-C	chr17	46145057	46145327	-	GAAAGGGCCAGGAGGTATACCTGTAGTTGAAATATGGGATGGGCCCATAGAGAGTGAGTTGGAAAATGATAGTAAGTGGTTGAACATGGACTTTAAAGCATGGCATGCTCTGAAGTCATATTAGAAAAGTCCTTTGCTTTCATGCAAAACTAGTCTCCGTGGCTTTTCATTGTGTAGATCGGGTTAAAAGCAGAATATAAGAAGCAAGTTTTTGGATGAGATGATAGAACTTAAGTAGTACTTGTCTGTCAATCCTAAAAGAATTATTTC	GAAAGGGCCAGGAGGTATACCTGTAGTTGAAATATGGGATGGGCCCATAGAGAGTGAGTTGGAAAATGATAGTAAGTGGTTGAACATGGACTTTAAAGCATGGCATGCTCTGAAGTCATATTAGAAAAGTCCTTTGCTTTCATGCAAAACTAGTCTCCGTGGCTTTTCATTGTGTAGATCGGGTTAAGAGCAGAATATAAGAAGCAAGTTTTTGGATGAGATGATAGAACTTAAGTAGTACTTGTCTGTCAATCCTAAAAGAATTATTTC	187	0.832403	-0.0818429	0.0818429	FALSE	FALSE	TRUE	FALSE	-0.0998903	1	-0.0827251	FALSE	reducing	-0.194509	1	-0.328003	FALSE	reducing	KANSL1	['neuro']	23802	chr17:46145057-46145327	ENSG00000214401.6	EH38E3227101	0.758333	56_DNASE:HS-27A	['enformer_low']	enformer_low	17-46145140-T-C	2	1.69538e-05	3.72606e-05	0	3.72606e-05	0	0	0	rare	46145140	T	C	chr17:46145140:T:C					FALSE	44222505	44222506	44222506	chr17:44222506:T:C																														FALSE	FALSE	FALSE	FALSE	['PAX5', 'MYBL2']	2	2	6.297	0.0233222	0.0233222	40													FALSE										FALSE	FALSE	FALSE	FALSE														FALSE	FALSE	no_tfbs_annotation				46145139	0.877426	0.863788	-0.027436	0.206343	0.75402	0.766271	-0.123502	0.733011	0.287107	0.604829	0.894099	0.881915	-0.0115355	0.27	0.772583	0.812254	-0.21574	0.784491	0.287107	0.645627	0.945557	0.947949	0.889375	0.937726	0.952428	0.94306	0.992509	0.950415	0.381187	0.962786	0.877426	0.863788	0.361733	0.397265	0.75402	0.766271	0.547806	0.733011	0.287107	0.604829	0.945557	0.947949	0.889375	0.937726	0.952428	0.94306	0.992509	0.950415	0.381187	0.962786	0.0835701	0.564914	0.992509	RNA_SEQ	TRUE	-0.345521	-0.285714	0.5	0.380334	4.16667	DNASE:Karpas-422	-0.853628	-0.914912	-0.383562	0.853628	1.1791	ATAC:BM1077-MCP / Bone Marrow CD34+ / pDC	-0.357394	-0.277778	1.68182	0.483139	10	CHIP:H3K27ac:SU-DHL-6	0.0385317	0	2	0.294842	2	CAGE:acute myeloid leukemia (FAB M4) cell line:FKH-1	-0.217268	-0.105556	1.08	0.414153	5.86076	CHIP:H4K20me1:bipolar neuron originated from GM23338 treated with 0.5 ug/mL doxycycline hyclate for 4 days	-0.192617	-0.0822259	1.08	0.392909	5.86076	CHIP:H4K20me1:bipolar neuron originated from GM23338 treated with 0.5 ug/mL doxycycline hyclate for 4 days	-0.309278	-0.238095	2	0.448183	10	CHIP:H3K27ac:Karpas-422	TRUE	1.1614	13.32	TRUE	1.47644	14.04	TRUE	-0.0766602	-0.0393066	0.0373535	TRUE	0.0373535	0.0180171	0.0180171	0.0110146	0.000199832	TRUE
cardiac_neuro_cava_random:ALT_KANSL1|ENSG00000120071.15|EH38E1866559_rev_tile1-1_KANSL1|ENSG00000120071.15|EH38E1866559|17-46145668-A-C	rs111801880	NC_000017.11:46145667:A:C	cardiac_neuro_cava_random:REF_KANSL1|ENSG00000120071.15|EH38E1866559_rev_tile1-1	cardiac_neuro_cava_random:ALT_KANSL1|ENSG00000120071.15|EH38E1866559_rev_tile1-1_KANSL1|ENSG00000120071.15|EH38E1866559|17-46145668-A-C	chr17	46145641	46145911	-	ACTAAAAATACAAAAAATAGCTGAGTGTCATGGTCGACGCCTGTAATCCCAGCTACTCGGGAGGCTGAGGCAGGAGAATCCCTTGAACTCAGGAGGTGGAGGTTGGAGTGAACCAGGATTGCATCACTACACTCCAGCCTGGGTGACAGAGAGTCACTCCTCTCAAGAAAAAAACAAGGAAAAGCTAGTATGGATGGAGCACCTCCATGCTCATTTCCTAGAGCTTATGTTTTGTTGTTTGATTTCCTAGTTCATAACAGAAGGGGTTTT	ACTAAAAATACAAAAAATAGCTGAGTGTCATGGTCGACGCCTGTAATCCCAGCTACTCGGGAGGCTGAGGCAGGAGAATCCCTTGAACTCAGGAGGTGGAGGTTGGAGTGAACCAGGATTGCATCACTACACTCCAGCCTGGGTGACAGAGAGTCACTCCTCTCAAGAAAAAAACAAGGAAAAGCTAGTATGGATGGAGCACCTCCATGCTCATTTCCTAGAGCTTATGTTTTGTTGTTTGATGTCCTAGTTCATAACAGAAGGGGTTTT	243	0.286134	0.210898	0.210898	FALSE	FALSE	TRUE	FALSE	-0.116513	1	-0.125815	FALSE	reducing	0.0785249	1	0.379777	FALSE	increasing	KANSL1	['neuro']	24330	chr17:46145641-46145911	ENSG00000214401.6	EH38E1866559					17-46145668-A-C	17310	0.115197	0.174659	0.000961169	0.174659	0.0565894	0.0349248	0.181014	very common	46145668	A	C	chr17:46145668:A:C					FALSE	44223033	44223034	44223034	chr17:44223034:A:C	ZN362.H13CORE.0.P.C	224	246	-	2.5257	0.7508	1.7591	0.5229	14.1734	0.7081	13.4069	0.6698	2.5257	0.7508	14.1734	0.7081	-0.7666	0.7666	ZNF362	53.7	TRUE									FALSE	FALSE	FALSE	FALSE	['DDX20', 'ZEB2', 'IKZF1', 'ATF3', 'MYBL2', 'ZNF362', 'ZBTB6', 'ATF4', 'HEXIM1-CDK9', 'ZNF770', 'CEBPA', 'IKZF3', 'CEBPG', 'CEBPB', 'SP7', 'ZNF18', 'GLIS1']	17	17	3.862	0.0143037	0.0143037	37													FALSE										FALSE	FALSE	FALSE	FALSE														FALSE	FALSE	repressing_TF_effect	0.454545	11	context_dependent	46145667	0.349224	-0.0257347	-0.27297	-0.0731008	-0.0965821	-0.201697	0.13074	0.924049	0.528371	0.491792	0.47702	0.0576084	-0.528697	-0.0805768	-0.21574	-0.65044	0.24848	0.935617	0.528371	0.448274	0.933411	0.833576	0.907154	0.930376	0.894099	0.92045	0.988411	0.962786	0.799684	0.957496	0.52596	0.494062	0.592904	0.445043	0.509744	0.778471	0.526327	0.924049	0.528371	0.491792	0.933411	0.922194	0.960287	0.962044	0.927208	0.92045	0.989902	0.962786	0.799684	0.957496	0.13644	0.545363	0.989902	RNA_SEQ	TRUE	-0.0629045	0	2.4	0.348068	2.66667	DNASE:Karpas-422	0.0731317	0.127778	0.37234	0.202228	0.37234	ATAC:BM0828-MEGA1-A-151109 / Bone Marrow CD34+ / Mega	0.0363941	0.0175439	10	0.515734	10	CHIP:H3K79me2:endothelial cell of umbilical vein male newborn	1.21474	1	5.69231	1.21474	5.69231	CAGE:CD8+ T Cells,	0.395871	0.175926	5.86667	0.585538	5.86667	CHIP:H3K79me2:neural progenitor cell originated from H9	0.446624	0.281746	5.86667	0.615001	5.86667	CHIP:H3K79me2:neural progenitor cell originated from H9	0.165366	0.0606061	10	0.577812	10	CHIP:H3K27ac:DOHH2	TRUE	0.788279	9.276	TRUE	0.835616	8.625	TRUE	-0.660156	-0.217773	0.442383	TRUE	0.442383	0.0142733	0.0142733	0.0168571	0.000242862	TRUE
cardiac_neuro_cava_random:ALT_KANSL1|ENSG00000120071.15|EH38E1866559_rev_tile1-1_KANSL1|ENSG00000120071.15|EH38E1866559|17-46145694-G-A	rs2532305	NC_000017.11:46145693:G:A	cardiac_neuro_cava_random:REF_KANSL1|ENSG00000120071.15|EH38E1866559_rev_tile1-1	cardiac_neuro_cava_random:ALT_KANSL1|ENSG00000120071.15|EH38E1866559_rev_tile1-1_KANSL1|ENSG00000120071.15|EH38E1866559|17-46145694-G-A	chr17	46145641	46145911	-	ACTAAAAATACAAAAAATAGCTGAGTGTCATGGTCGACGCCTGTAATCCCAGCTACTCGGGAGGCTGAGGCAGGAGAATCCCTTGAACTCAGGAGGTGGAGGTTGGAGTGAACCAGGATTGCATCACTACACTCCAGCCTGGGTGACAGAGAGTCACTCCTCTCAAGAAAAAAACAAGGAAAAGCTAGTATGGATGGAGCACCTCCATGCTCATTTCCTAGAGCTTATGTTTTGTTGTTTGATTTCCTAGTTCATAACAGAAGGGGTTTT	ACTAAAAATACAAAAAATAGCTGAGTGTCATGGTCGACGCCTGTAATCCCAGCTACTCGGGAGGCTGAGGCAGGAGAATCCCTTGAACTCAGGAGGTGGAGGTTGGAGTGAACCAGGATTGCATCACTACACTCCAGCCTGGGTGACAGAGAGTCACTCCTCTCAAGAAAAAAACAAGGAAAAGCTAGTATGGATGGAGCACCTCCATGCTCATTTCTTAGAGCTTATGTTTTGTTGTTTGATTTCCTAGTTCATAACAGAAGGGGTTTT	217	0.449259	0.194975	0.194975	FALSE	FALSE	TRUE	FALSE	-0.116513	1	-0.125815	FALSE	reducing	0.0618997	1	0.33668	FALSE	increasing	KANSL1	['neuro']	24356	chr17:46145641-46145911	ENSG00000214401.6	EH38E1866559					17-46145694-G-A	21971	0.144554	0.218062	0.00154202	0.218062	0.065628	0.0434835	0.240623	very common	46145694	G	A	chr17:46145694:G:A					FALSE	44223059	44223060	44223060	chr17:44223060:G:A	STA5A.H13CORE.0.P.B	213	223	-	2.9583	0.997	2.9672	1	7.1758	0.8814	7.1847	0.8825	2.9672	1	7.1847	0.8825	0.0089	0.0089	STAT5A	16.4	TRUE									FALSE	FALSE	FALSE	FALSE	['DDX20', 'ZEB2', 'IKZF1', 'ATF3', 'MYBL2', 'ZNF362', 'ZBTB6', 'ATF4', 'HEXIM1-CDK9', 'ZNF770', 'CEBPA', 'IKZF3', 'CEBPG', 'CEBPB', 'SP7', 'ZNF18', 'GLIS1']	17	17	3.862	0.0143037	0.0143037	37													FALSE	0.00216	0.00151221	0.000142639	0.000249548;0.000396554;0.000347868;0.000385674;0.000352567;0.000236046;0.000258404;0.000436188;0.000491904;0.000145722;0.000182614;0.000256348;0.000381232;0.000300668;0.000335758;0.000287221;0.000391006;0.000289974;0.000332829;0.000137169;0.000419107;0.000283699;0.000220046;0.000362498;0.000274259;0.000320913;0.000405025;0.000172893;0.000306919;0.000352959;0.000366697;0.000370019;0.00037375;0.000307736;0.000325925;0.000339616;0.000350362;0.000285065;0.000262684;0.000222409;0.00013698;0.0004483;0.000363079;0.000386304;0.000353792;0.00039131;0.000324861;0.000341376;0.000352001;0.000389198;0.000274743;0.000334587;0.000195557;0.000356454;0.000366005;0.000372189;0.0002699;0.00023322;0.000383696;0.000366917;0.000394606;0.00015489;0.000190118;0.000185291;0.000337089;0.000274514;0.000298507;0.000155795;0.00028815;0.000390081;0.000383547;0.000382109;0.000370608;0.000320727;0.000349643;0.000309268;0.000261425;0.000359288;0.000137993;0.000384859;0.000326313;0.000348675;0.000396749;0.000386009;0.000381346;0.000313544;0.000351818;0.000203361;0.000350243;0.000373677;0.000375152;0.000375617;0.000366716;0.000175526;0.000158857;0.000261189;0.000387141;0.000157294;0.000374909;0.000391904;0.000387155;0.000350849;0.000396785;0.000429167;0.000114373;0.000267434;0.000327578;0.000243194;0.000211507;0.000160316;0.000367966;0.000393712;0.000176236;0.000355206;0.000250973;0.000151766;0.00026989;0.000357516;0.000367323;0.000351615;0.000414244;0.00068;0.000246159;0.000367395;0.000371619;0.000311193;0.000394005;0.00038195;0.000264547;0.000159217;0.00012819;0.000334472;0.000268992;0.000252;0.000107251;0.000224963;0.000315782;0.000375436;0.000374578;0.000480025;0.000391261;0.000336971;0.000373092;0.000371768;0.00036235;0.000205846;0.000370544;0.000368576;0.000313569;0.000381539;0.000370847;0.000359723;0.000388412;0.000360316;0.000311796;0.000393419;0.000412913;0.000384861;0.000195194;0.000312436;0.000160059;0.000337682;0.000236264;0.000220958;0.000859427;0.000444376;0.000224214;0.000441822;0.000429232;0.000421561;0.000345638;0.000382921;0.00216;0.000283425;0.000474433;0.000260102;0.000380362;0.000370134;0.000372982;0.000502513;0.000194416;0.000142462;0.000324776;0.000405223;0.0003185;0.000197197;0.000324628;0.000134483;0.000220552;0.000245028;0.000179228;0.000357216;0.000148222;0.00039181;0.000319303;0.000335956;0.000859845;0.000214984;0.00032018;0.000310665;0.000392134;0.000415533;0.000291363;0.000394788;0.000932106;0.000385496;0.000101604;0.000376926;0.000386475;0.000333794;0.000560998;0.000127103;0.000225786;0.000341677;0.000356757;0.000137427;0.000314317;0.000342519;0.000281453;0.000324297;0.000508899;0.000105611;0.000132885;0.000267815;0.000334686;0.000353983;0.000372811;0.000394166;0.000317419;0.000333687;0.000359055;0.000397086;0.000104449;0.000261663;0.000417555;0.000417539;0.000289253;0.000361425;0.000313636;0.000413658;0.000360404;0.000339881;0.000181449;0.000299982;0.000372131;0.000360944;0.000168142;0.000407318;0.000530409;0.000502993;0.000433086;0.000315185;0.000381945;0.000371525;0.000401964;0.000387;0.00027001;0.000133157;0.000303819;0.000256175;0.000429312;0.000340611;0.000416466;0.000501965;0.000459139;0.000310998;0.000212712;0.000443033;0.000103432;0.000335953;0.000546738;0.000352813;0.000365489;0.000339555;0.000124351;0.000369542;0.000338806;0.000269005;0.000394581;0.000162308;0.000281324;0.000103974;0.000183868;0.000334204;0.000268333;0.000330276;0.000113626;0.000295336;0.000301928;0.000184367;0.000283266;0.000343892;0.000336439;0.000379528;0.000104477;0.000167463;0.00034841;0.000370233;0.000378048;0.00042;0.000300926;0.000316275;0.000338856;0.000322972;0.000376578;0.000530461;0.000364468;0.000287715;0.000200646;0.00014523;0.00107471;0.000194423;0.000484247;0.000355828;0.00010275;0.000395609;0.000157969;0.000266563;0.000134839;0.000259046;0.000271706;0.000342545;0.00030777;0.00020429;0.000125468;0.000268194;0.000337401;0.000329042;0.000332569;0.000270851;0.000109689;0.00072828;0.000120064;0.000241921;0.000293543;0.000352926;0.000237241;0.000486434;0.000339032;0.000341183;0.000156588;0.00114929;0.000250953;0.000372825;0.000375725;0.000256359;0.00041821;0.00041452;0.000805833;0.000454019;0.000327933;0.000275629;0.00144;0.000120923;0.000365467;0.000165861;0.000383782;0.000376388;0.000215462;0.00039166;0.000249655;0.00021221;0.000266695;0.000268329;0.000354;0.000377784;0.000252326;0.000130483;0.000474289;0.0003965280514395;0.0003628694098649;0.0004791922145461;0.0004043624268449;0.000355351742692;0.0004042886435617;0.0003460601444942;0.0003695183154692;0.0004782113705832;0.0004958862523192;0.0004266371513608;0.0008466667693262;0.0003342446283008;0.0003505013038832;0.0003928034691035;0.0003733564355309;0.0004293951591076;0.0001554318676463;0.0003244983067122;0.0004653813177365;0.0004195141035552;0.0003937520476647;0.0003851640860428;0.0003139923919466;0.0003545074566495;0.0004105266986969;0.0004114567474107;0.0002784236012547;0.0004145386856017;0.0005073135258868;0.0003979761486799;0.0003121872113692;0.0003211037414819;0.0003720005958468;0.0003823510894418;0.0003771506880091;0.0004290982066013;0.0004137155850642;0.0003859609335451;0.0003793300234481;0.0003479919881765;0.0004052788917395;0.0003395075838049;0.0006003585326054;0.0007210384313743;0.0003485161004325;0.0004170691067016;0.0004863522510162;0.0003596056123207;0.0003878831631305;0.0003995572075461;0.0001669559503383;0.0003946578211636;0.0003743258151287;0.0003508445922616;0.0003893493632678;0.000369748248486;0.0003549280588306;0.000332261193605;0.0003777134736031;0.0003261110941594;0.0003710854062785;0.0003103427581991;0.0003922936870259;0.0003583160876537;0.0003671849498386;0.0003862688559049;0.0003585091092415;0.0003595325140652;0.0003979538196496;0.0003183487539419;0.0004239972986992;0.0003958490782719;0.0003882712729156;0.0003950142235318;0.0003816473074008;0.0003928188913523;0.0004060737494748;0.0003601906414052;0.0003820593874485;0.0003550406073378;0.0004113071137087;0.0003936139929513;0.000166522048966;0.0003630021411145;0.0003992612224604;0.0003590383010386;0.0003629612602776;0.0003543815432615;0.0004077686885923;0.00035586990961;0.000386375281506;0.0003862242833556;0.0004094602910309;0.0003240924813476;0.000220153029251;0.0003155247470395;0.0003212529951134;0.0004557474751959;0.0003984050295687;0.00037026674349;0.0003770638383714;0.0003669274120402;0.0002936435311354;0.0001540918099938;0.0003760611238085;0.0003867507731221;0.0003740702588066;0.0004160704039221;0.0004423705289684;0.0003972475524498;0.0004308053955504;0.000363498637967;0.0003243255394065;0.0004043824142638;0.0004026900309666;0.0003158703351542;0.000413955259211;0.0002738554471712;0.0004150548326373;0.0003686361971309;0.0003565364257118;0.0004179577503973;0.0002609174306296;0.0003882788978951;0.0003381551332035;0.0003094000625248;0.0003479607492775;0.000374510384842;0.0003102532496528;0.0003897799456494;0.0003676803630753;0.0003101264095272;0.0003610860680288;0.0003670926481207;0.0003230497341463;0.0003992472718411;0.0004756753911051;0.0003929098887383;0.0004031037459462;0.0004319152758213;0.0003927029097939;0.0003032569503879;0.0003557646894635;0.0003765884572342;0.0003739360094342;0.0002964808928659;0.000406183902914;0.0003625869759918;0.000411168282331;0.0003874265356363;0.0004118871693146;0.0004178087595314;0.0003838280143835;0.0003996336289576;0.000365204166799;0.0003979050836089;0.0002479946015455;0.0003929813790719;0.0004249049785022;0.0004256683397911;0.0004343681060127;0.0004835041158425;0.0001793751354916;0.0001108887518515;0.0004947422545474;0.000393997608182;0.0002271338261352;0.0002461712251871;0.0003871687279783;0.0002939840422326;0.0007070050098885;0.0004919286310083;0.0004692221569961;0.0003763938957269;0.0004311909682838;0.000432893428333;0.0004373028942736;0.0003838405348931;0.0003397521240102;0.0004515096596812;0.0004617533453903;0.0003978020284236;0.0004161353927226;0.000382635751531;0.0004933309812942;0.0004735852403761;0.0004142496444418;0.0003809538155388;0.0004246761265006;0.0003278844364891;0.0003882869908821;0.0005085547222435;0.0005078806261338;0.0004269164252092;0.0002746850456842;0.0004334553810867;0.0003121999113018;0.0008573978558609;0.0007487580850784;0.0004278422929568;0.0002591374656002;0.0004640570145866;0.0004537629232679;0.0003228413502893;0.0002406724104789;0.0004355584878286;0.0002859633662436;0.0002170696954567;0.0002327422669162;0.0004573921196711;0.0004352575518719;0.0003967935090798;0.000654347377456;0.0003573550235151;0.0003801936411801;0.0004428338818232;0.0003871186270945;0.0003427400345933;0.000526616502224;0.0004021170152819;0.0003381961546422;0.0003386029053636;0.0003557392179076;0.0003410249747645;0.0002524321039217;0.0003827706609026;0.0006468447033872;0.0007003414935444;0.0002604554962276;0.000321256482764;0.0005217846525145;0.0003687145735996;0.0004170239544487;0.000423946391957;0.0003286840893957;0.0003792312283246;0.0003639947958751;0.000367614838948;0.000185230363127;0.0003118956832112;0.0004113643570508;0.0004133054440366;0.0003620771742939;0.0004041918687859;0.0002000666228696;0.0004092859348832;0.0003878898671069;0.0001471695971568;0.00036855313261;0.0003660024557273;0.0004431038872757;0.0005178026053841;0.0007753209592856;0.0002268211646611;0.0006914712513179;0.0005145223703447;0.0006207304159995;0.000716921061162;0.0003622043905217;0.000233866368719;0.000406976852475;0.0003715194726794;0.0004041038069038;0.0003651055711096;0.0003651418236516;0.0004404869874244;0.0003395096920534;0.0004473206346188;0.0004823071060219;0.0004562257164708;0.0003022055506571;0.0003609998112147;0.0003659416940915;0.0003391277809329;0.0004000906646817;0.0004777512529797;0.0004989935857764;0.0003857502411956;0.0005353771836084;0.0003643561244438;0.0003815805070153;0.000380905845765;0.0003044401613784;0.0002393439118695;0.0005059949801824;0.0004217580107384;0.0002943536109372;0.0003786770791146;0.0003349742332968;0.0005049630280802;0.0005224713844068;0.0003505974909118;0.0003279068487695;0.0003581596256952;0.0003843252928057;0.0004281450378423;0.0004164457491748;0.0003757442729795;0.0003389600265274;0.0005007268155564;0.0003917419886391;0.000399998448008;0.0003829769771294;0.0004438491665493;0.0003693214172437;0.0003290666682166;0.0003986456754698;0.0003080623185591;0.000401456141982;0.000318022961308;0.0002897645554782;0.0004274293222626;0.0006231800127228;0.0004589196189843;0.0006889158932228;0.0004472736782239;0.0004187218686753;0.0003014807379942;0.0010914475125442;0.0003454509551018;0.0005816106314356;0.0003902773212111;0.0003771108315523;0.0008715470155546;0.000799748134607;0.0002376235270722;0.0002505407421836;0.0009768594211377;0.0002790817356449;0.0002154696704588;0.0004244838774911;0.0004466883639455;0.000249121958839;0.0004102045999959;0.0003095332681821;0.0003624960200474;0.0002796143202594;0.0003395217944761;0.0004653570752731;0.0001958846127519;0.0003560906938114;0.0003609641254352;0.0003969349469657;0.0003487582458975;0.0003491243671511;0.0003931112478728;0.0003679060468294;0.0004115170314322;0.0003111580682795;0.0003190527183878;0.0003451296731665;0.0002874899393161;0.0004408337182736;0.0002780547937298;0.0004212874539897;0.0003970202798949;0.0004394158888935;0.0003885801314073;0.0003418212265395;0.0004264964735706;0.0003528594833156;0.00039291422364;0.0003914547787315;0.0003795866784055;0.0016505689836916;0.0001914799263226;0.0003786741107186;0.0003898290351874;0.0004737724571012;0.0004759217856991;0.0004807324498105;0.0004018803263278;0.0004578256046653;0.0006531344263287;0.0004044764243053;0.000435721035741;0.0004690609655768;0.0002938591786699;0.0003076107173354;0.0004747374593824;0.0004470032578471;0.0004361338996445;0.0003437332611991;0.0003025225900866;0.0003900657371833;0.0003025715721155;0.0003891018679813;0.0002358627819879;0.0003409027213038;0.0001438420933647;0.0003281124281346;0.0002665962284964;0.0008778383435266;0.0003247110641075;0.0009328071179707;0.0004370806072016	8.99954e-05;0.000201626;0.00015671;-6.02041e-05;0.000109012;5.98578e-05;4.72499e-05;0.00018671;0.000220105;3.4923e-05;3.92773e-05;8.63975e-05;0.000131748;0.000114959;0.000192181;-0.000141895;0.000227381;5.43572e-05;0.000161516;3.76359e-05;0.000229705;0.000114884;9.47013e-05;-0.000111745;9.76888e-05;0.000135184;0.000204769;-3.56784e-05;7.57763e-05;0.000163467;0.000115313;0.00013966;0.000257499;0.000125142;0.000171145;-7.85464e-05;0.000128193;0.000116725;0.000101858;-5.59403e-05;4.60075e-05;0.000106161;0.000201974;0.000177759;-0.000168539;0.00019482;0.000156463;0.000172613;0.000210532;0.000238952;9.82486e-05;0.000170213;6.32747e-05;0.000165513;0.000208729;0.00021243;0.000128295;9.84709e-05;0.000200635;0.000188155;0.000186819;4.87966e-05;3.28641e-05;9.70385e-05;0.000129967;0.00012464;-0.000148557;3.10071e-05;0.000141891;-0.000235401;0.000224474;0.000208539;-0.000182699;0.000170692;0.000136428;0.000164723;9.27254e-05;-0.00015751;-2.72205e-05;0.000210913;0.00013258;-0.000178112;0.000215734;-0.000163892;0.000182521;-0.000140739;0.000170334;-4.12321e-05;0.000157341;0.000154073;0.000221254;-0.000199515;0.000178329;8.3416e-05;6.28086e-05;6.79156e-05;0.000206502;6.41086e-05;0.000146771;0.000236583;0.000188034;0.000146683;0.000248061;0.000244569;3.48134e-05;6.03031e-05;0.000157867;0.000115653;7.91482e-05;3.04238e-05;0.000204788;0.000206461;4.75971e-05;0.000183907;9.5883e-05;5.258e-05;6.24309e-05;0.000100889;0.000164775;0.000125294;-0.000113333;0.000159072;9.32235e-05;0.000153729;-0.000180119;9.35072e-05;0.000206772;0.000204128;0.000166232;4.91404e-05;2.73918e-05;8.05696e-05;8.66323e-05;0.000120048;3.88651e-05;-0.000103658;0.00010488;0.000205056;0.00016385;0.000172724;-0.000174709;0.000130646;0.000174476;0.000159063;-0.000164563;2.57835e-05;0.000168056;0.000175382;0.000144726;-0.000231672;0.000154011;0.000176399;0.000265063;0.000202058;0.00013982;0.000178509;0.000211427;0.000195211;7.41506e-05;9.81649e-05;5.06903e-05;0.000119733;7.41861e-05;8.1766e-05;0.00027699;0.000123074;6.27021e-05;0.000238669;-0.000258943;0.000133879;0.000118894;0.000217024;-0.00110364;8.15347e-05;0.000259772;0.000122883;0.00020944;0.000156428;-0.00020099;0.000172411;4.45359e-05;3.86566e-05;0.000127376;0.000179526;0.000127825;5.49554e-05;0.000126434;-2.35492e-05;6.03566e-05;-4.88859e-05;4.66792e-05;0.000112029;3.50246e-05;0.000177534;8.58367e-05;0.000141188;0.000231012;5.7067e-05;0.000110728;-9.96071e-05;0.000159671;-0.000185551;8.2534e-05;0.000133776;-0.000225355;-0.000104499;1.99774e-05;0.000122659;0.000149767;0.000145574;0.00020008;3.15856e-05;4.15499e-05;0.000136891;0.000116444;3.14067e-05;-8.84572e-05;0.000105338;0.000146506;9.56248e-05;0.000165439;2.56898e-05;-2.29495e-05;0.000112265;0.000118955;0.000187262;-8.05055e-05;-0.00016751;8.50931e-05;8.94061e-05;0.000102247;0.000196351;2.59894e-05;9.38952e-05;0.000122925;-0.000227171;0.000141095;0.000198261;-0.000191024;0.000256531;0.000108836;0.000192248;6.94295e-05;0.000166936;-0.000249163;-0.000205804;4.46563e-05;0.000173318;0.000222337;0.000235643;0.000110664;8.45869e-05;0.000218914;0.000205569;0.000255487;-0.000233043;0.000190583;2.609e-05;0.000177565;3.61032e-05;0.000189023;9.70047e-05;0.000187618;0.000202819;-0.000235517;0.00011242;4.72902e-05;0.000154593;-3.16923e-05;0.000153293;0.000155541;0.000148691;0.00013321;0.000177046;2.54222e-05;0.000188574;0.000132624;0.0001373;0.000203072;5.22082e-05;0.000110372;2.08272e-05;3.05682e-05;0.000142807;6.86761e-05;0.000125493;3.57821e-05;9.62832e-05;0.00011603;5.66204e-05;5.61053e-05;0.000168542;0.000130402;0.000169343;3.73657e-05;3.87807e-05;0.000107175;0.000164171;0.000199202;0.000103096;0.000100748;0.000121133;0.000153222;0.000134342;0.000168693;0.0003029;0.000108218;9.16849e-05;7.67841e-05;1.89854e-05;-0.000368411;5.76523e-05;0.000196527;0.000142472;2.50107e-05;0.000103052;5.38393e-05;-6.50622e-05;3.30629e-05;0.000122445;0.000152361;0.000136138;7.1765e-05;6.53078e-05;3.36593e-05;8.829e-05;0.000100822;0.000109706;0.0001244;8.68566e-05;3.07372e-05;-0.000165602;3.84237e-05;0.000100828;0.000116261;0.000118549;-7.39007e-05;0.000311684;0.000152211;-0.000110419;2.82725e-05;-0.000524234;-0.000100946;0.000111621;0.000193195;7.33658e-05;0.000195716;0.000144108;-0.000155632;0.000140917;0.000175922;0.000164006;0.000475358;-3.65294e-05;0.000178555;5.64515e-05;0.0002273;0.000230219;0.000106567;-0.000225984;0.000154713;8.41623e-05;0.000105847;0.000111423;0.000169102;0.000121271;0.000106035;2.89055e-05;-7.93604e-05;0.0001945920547497;0.0001540804939117;0.0006961116624043;0.0002443504693452;-0.0004366744080894;0.0002327653971119;0.0001077483456163;0.0001423201363315;0.0001562035907787;0.0002572988081879;0.0003361460300833;0.0010064443252768;0.0004655149693771;-0.0003866175082885;0.0002172117320513;9.93448491607517e-05;0.0001716335895811;9.46108478465976e-05;0.0003669182437683;0.0005860412947601;0.0006184038003828;0.0001610100115804;0.0001431234005859;0.0003385315882712;9.79016183308997e-05;0.000395018291199;-5.30974979510399e-05;0.0001105493545615;0.0002443271312342;-0.0006304858575767;0.0001994011365682;9.7179367469338e-05;0.0001631097143497;0.0001490353572495;0.0001056810041246;0.0003142850725785;0.0005474321531355;-0.0004894814412243;0.0002470849070664;0.0001148811397404;-3.56039330619907e-05;0.0001830693608968;0.0001221544337994;0.0001795233792929;-0.0007958429889318;0.0001865631748656;0.0005301298611755;0.0001822968534507;0.0002874534492911;0.0003534230950012;-0.0004533075978459;0.0001826839104876;0.000464103172259;0.0002232375673288;0.000308411830217;0.0002907821040415;0.0001986988063266;-0.000420353722315;0.0001246707520654;0.0002366405307597;0.0004349115807343;0.0001115153214829;0.0003618808357932;9.73319525785322e-05;0.0003677505738478;0.0003244508709056;0.0002043886033533;-0.0003732646954557;0.0002702482977225;0.0005188873674877;-0.0001862379101229;0.0002171121826305;-0.0002514102501052;0.0002614753787234;0.0004617507611878;0.0001150374754057;0.0001905067123918;-0.0004879006496916;-0.000334466062649;-0.0001594177782907;0.000294604961959;0.0006125271509569;0.0001861834921394;0.0001992947768574;-0.0001528779138121;0.0002252178328838;-0.0004510729194262;0.0001854811151288;-0.0002474383102464;0.0003080735101326;0.0004572730181701;-0.0001062634562115;0.0001299782397832;0.0005362071646142;-0.0003938905451457;-0.0002467357854781;-0.0001080660014904;0.0002703211945746;0.0006242640531324;0.0001696570670729;0.0002609670974742;-0.0002018483039527;0.0001780550430116;0.0001504283589538;4.72778802843031e-05;7.13872255941204e-05;0.000466640315692;0.0002245036179502;0.0002627890311436;-0.0005265534425273;0.0002574047269198;0.0005878330706337;0.0001056996910327;0.0003677979094381;0.0004927433012552;0.0002237452988357;0.0001007509456169;-0.0005541792889778;0.0001236500412147;0.0006561541627834;0.0002465508941678;0.0002789780291129;-0.0005291373429897;9.89684834791813e-05;0.000461081433949;0.0001129560797444;0.0003571522275576;9.71223399922689e-05;0.0003847117114413;0.0002495929797377;-0.000458935350553;0.0002839538598661;0.0004184996688806;0.0001396976830681;-0.0001983948414361;9.52715569013462e-05;0.0001689144574839;0.0003863216111091;0.0002712328297419;0.0002077626771124;0.000569926087628;8.86045217239395e-05;-0.0002117974765862;0.0001297078262595;0.0002876420461205;0.0003155112619462;-0.0003180843142971;0.0005188375877038;-0.0002175591596679;0.0005234348461254;0.0001474944540589;-0.0005147437016323;0.0005499025059613;-0.0002435108055412;-0.0005208350897593;0.0001891826024344;0.0004903381806261;0.00029890259047;0.0001258425106195;0.0001841594644952;0.0002957212543409;0.0004309769888475;-0.0005277243324618;3.33959215411713e-05;5.60555946774296e-05;0.0005907359353149;0.0001636918851631;4.05488531340388e-05;8.35768229721056e-05;-0.0001463958648441;0.0001941882587233;0.0010077167144109;0.0003072008074148;0.0004433419087068;0.0001305412810702;0.0003580462478267;-0.0002218144356274;0.0002228043850299;0.0002732705791105;0.0003797304747978;-0.000544808654299;0.0004828284837928;0.00022155362261;0.0003541643724565;-0.0001465779891132;0.0005759843817947;0.0006229859358035;0.0002619067398083;0.0004446139408972;0.000181806959338;0.0001757198877852;0.0003298720142221;0.0004453165564949;-0.000602350550347;0.0002524470677679;0.0003544359155911;0.0001903599124104;0.0001980648280202;0.0010288616577242;0.0007119974782151;-0.0005467482672811;0.0001714838526114;0.0005164082717818;0.0001952660480892;-3.84614837143847e-05;0.0001147123450291;-7.91339733478822e-05;0.0001835667247344;0.0001286231321451;0.0001671780402945;-0.0004639681906892;-0.000136764982841;0.0002206668777176;0.0001350643474829;0.0001144730926658;-4.68266096031086e-05;0.0001931514683586;0.0001418891361812;0.0001305547373181;0.0007173537514197;0.0002522049773243;0.0002010889590445;9.61792300954327e-05;-4.37986600521355e-05;0.0001000299137059;0.000205654432794;0.0001580419160561;0.000722844715651;-0.0008627125090746;0.0001759339432269;8.93771507749565e-05;0.00015885074994;0.0001526878652045;0.0002991288020245;0.000479329156668;0.0001897033421997;0.0001886712146362;0.0004563656280959;8.7348814691088e-05;0.0002419723055188;0.0003560839420459;-0.0005094276060225;0.0005105980962117;0.0003199545043558;0.0002334366446764;-0.0002193459516828;0.0003626382909972;0.000127341921717;0.000193400989514;-0.0002071648407153;-0.0001524291134419;0.0003770038118825;0.0003087523135915;0.0009438671238053;0.0001359289904367;-0.0008102780829608;0.0003106034974617;0.0006934334326839;0.0002389148736963;0.0001267467998247;0.0002640158780408;0.0006193597143859;-0.0003871253467908;0.000332477145638;0.0004281216877746;3.19495189688634e-05;0.0002388923071573;8.16895174925958e-05;0.000334229077629;0.0003998084572859;-0.0004346220709202;0.0002475114121976;0.0001771961128507;0.0001976733027561;0.0001667136750925;0.000306371180162;0.0004102317697158;0.000614388551113;0.0003224987708573;-0.0006781368861789;0.0001204596434215;0.0004893833665374;0.0002255496995402;8.29758978148104e-05;0.0002026205564441;0.0005933926523067;0.0002046121354728;-0.0003993879320359;-0.0001603097664629;0.0002450288190021;0.0005950461192512;-0.0007345412281229;0.0001819045864207;7.22932522651636e-05;0.0002149496027754;0.0004634592560349;0.0004591476021135;-0.0005430578319895;0.0001645854175897;0.000201466896788;0.0005732246642784;0.0001964135282875;0.0001763767594871;0.0003741547064588;0.0005062949913139;0.0002320487540978;-0.000344195644732;0.0002594739011231;0.0001763315585516;0.0004866563300022;7.17419833886068e-05;0.0001261331219077;0.00019332338667;0.0006381908957444;0.0002472535964485;0.0008840112942995;0.0004101714865394;0.0001861803958848;7.93491041093458e-05;-0.0003117755219496;0.0001173900353889;0.0004444888283803;0.0002142189706063;0.0001687864673889;0.001101377766894;-0.0009664638054933;0.0002538894249593;9.43145832440496e-05;-0.0002141427327154;9.95507461183753e-05;0.000149683734788;0.0003689879291499;0.000590812382899;-0.0002282570761965;0.0002666983321836;0.0003333776998923;0.0004039220648286;8.55276928183278e-05;0.0002114314192418;0.000604735275858;0.0002581970893326;0.0001783424798299;9.96345795727956e-05;9.43084679521316e-05;0.0002440516937449;0.0003734894817181;0.0003415787755799;-0.0002985241162195;0.0002379781523742;0.0003322140699175;8.43503543560581e-05;0.0001379125411374;6.22155068659687e-05;8.70616598614665e-05;-5.35701273496728e-05;0.0001560526045888;0.000260692825894;0.000537512521658;0.0002794192518243;8.09234813105345e-05;-0.0004813602673039;-6.91833356227884e-05;0.0003661006517591;0.0001509404607975;0.000483396334813;-0.0004709203759059;-9.6267518425384e-05;6.70856336628757e-05;0.0001864483074786;0.000464707956332;0.0004837866606247;0.0002753413968153;0.0001813042265639;0.000369513704681;0.0008232871404867;0.0001498234920238;0.0001313239044631;0.0001479657694439;0.0002014382423958;0.0002619710861479;0.0005135905891833;0.000545067058829;-0.0005609691597224;0.0003336594184173;0.0001214941751881;0.00029463793483;0.0002078876906955;-0.0004008088114898;0.0002448600443912;0.0001408789400636;5.44407386023641e-05;0.0001462021972863;0.0001404299121007;-0.0015122128921189;9.7924944797273e-05;0.0004858586464701;0.0001353428015978	KANSL1;CRHR1;ARL17A;LRRC37A17P;MAPK8IP1P2;DND1P1;WNT3;ARL17B;NSFP1;LRRC37A;LRRC37A4P;PLEKHM1;LRRC37A2;MAPK8IP1P1;NSF;MAPT;LINC02210;KANSL1-AS1;ARHGAP27;MAPT-AS1;FMNL1;SPPL2C;FAM215B;FMNL1-DT;FMNL1-AS1;MAPT-IT1;EFCAB15P;Metazoa_SRP;RPS26P8;RPRML;GOSR2	54.9579	Adipose_Subcutaneous;Adipose_Visceral_Omentum;Adrenal_Gland;Artery_Aorta;Artery_Coronary;Artery_Tibial;Brain_Amygdala;Brain_Anterior_cingulate_cortex_BA24;Brain_Caudate_basal_ganglia;Brain_Cerebellar_Hemisphere;Brain_Cerebellum;Brain_Cortex;Brain_Frontal_Cortex_BA9;Brain_Hippocampus;Brain_Hypothalamus;Brain_Nucleus_accumbens_basal_ganglia;Brain_Putamen_basal_ganglia;Brain_Spinal_cord_cervical_c-1;Brain_Substantia_nigra;Breast_Mammary_Tissue;Cells_Cultured_fibroblasts;Cells_EBV-transformed_lymphocytes;Colon_Sigmoid;Colon_Transverse;Esophagus_Gastroesophageal_Junction;Esophagus_Mucosa;Esophagus_Muscularis;Heart_Atrial_Appendage;Heart_Left_Ventricle;Kidney_Cortex;Liver;Lung;Minor_Salivary_Gland;Muscle_Skeletal;Nerve_Tibial;Ovary;Pancreas;Pituitary;Prostate;Skin_Not_Sun_Exposed_Suprapubic;Skin_Sun_Exposed_Lower_leg;Small_Intestine_Terminal_Ileum;Spleen;Stomach;Testis;Thyroid;Uterus;Vagina;Whole_Blood	3;1;2;4	TRUE	FALSE	TRUE	FALSE	Age_at_Menarche;IGF1;Neuroticism;ALP;Alb;BW;Eosino;HDLC;Height;MAP;TP;eBMD;FedUp_Feelings;Guilty_Feelings;Irritability;Miserableness;Nervous_Feelings;Sensitivity;Worrier	0.000188865;0.000136487;0.000325991;0.0002528651937039;0.0002544723080849;0.0001949567177721;0.0001419991652261;0.000553276588737;0.0005068082731647;0.0003790167087454;0.0001685608734416;0.0003039361981868;0.0003486507562316;0.000190934445412;0.0003639808907841;0.000218653;0.000283961;0.000169124;0.000237333;0.000560924;0.000232316;0.000370602;0.0002246200540918;0.0002862429737988;0.0001757076482173;0.0002393984400239;0.0005479912921368;0.000246666264935;0.0003694923023974	3.69526e-06;2.5429e-06;1.0166e-05;-2.3549e-06;4.22841e-06;-3.94953e-06;-1.54089e-06;-1.67863e-05;-6.51081e-06;-5.89349e-06;2.73196e-06;-3.52888e-06;9.44752e-06;-5.19546e-06;-6.15351e-06;4.52292e-06;4.11996e-06;3.02456e-06;3.85561e-06;1.11667e-05;6.63761e-06;6.80006e-06;9.55663528817355e-06;9.25608008435864e-06;7.12324140285836e-06;7.92936320588203e-06;2.57232742465082e-05;1.40024604749817e-05;1.37781960364184e-05	1;2;7;5;6	0.000560924	0.00847383	2.57233e-05	4.11996e-06	TRUE	TRUE	TRUE	FALSE	Age at menarche;Insulin-like growth factor 1;Neuroticism;Alkaline phosphatase;Albumin;Body weight;Eosinophil count;High density lipoprotein cholesterol;Adult height;Mean arterial pressure;Total protein;Estimated heel bone mineral density;Fed-up feelings;Guilty feelings;Irritability;Miserableness;Nervous feelings;Sensitivity;Worrier	FALSE	FALSE	activating_TF_effect			not_enough_data	46145693	-0.209253	0.247034	-0.301977	-0.350309	-0.370332	-0.241047	0.129836	0.568696	0.261193	0.468431	-0.0920268	0.363304	-0.41229	-0.47702	-0.494645	-0.570898	0.27	0.580057	0.261193	0.408746	0.753308	0.933411	0.843837	0.853515	0.837063	0.918669	0.994315	0.916788	0.318348	0.961951	0.386883	0.503169	0.440332	0.516197	0.524228	0.69787	0.545482	0.568696	0.261193	0.468431	0.93191	0.959379	0.980378	0.969051	0.986394	0.963724	0.994315	0.916788	0.318348	0.961951	0.145514	0.537691	0.994315	RNA_SEQ	TRUE	0.160481	0	4	0.356344	4	DNASE:OCI-LY7	0.689211	0.875291	1.275	0.706233	1.275	ATAC:BM1137-GMP1-low-ATAC-2 / Bone Marrow CD34+ / GMP-A	0.178123	0.0754717	10	0.51022	10	CHIP:H3K79me2:endothelial cell of umbilical vein male newborn	1.09207	0.94494	6.8	1.09269	6.8	CAGE:Neutrophils,	0.249902	0.0666667	7.29747	0.441259	7.29747	CHIP:H4K20me1:bipolar neuron originated from GM23338 treated with 0.5 ug/mL doxycycline hyclate for 4 days	0.266781	0.1	7.29747	0.45033	7.29747	CHIP:H4K20me1:bipolar neuron originated from GM23338 treated with 0.5 ug/mL doxycycline hyclate for 4 days	0.286596	0.142857	10	0.561014	10	CHIP:H3K27ac:DOHH2	TRUE	-0.060925	0.999	TRUE	0.107167	1.613	TRUE	-0.660156	-0.804688	-0.144531	TRUE	0.144531	-0.0225166	0.0225166	0.00846603	0.000192732	TRUE
cardiac_neuro_cava_random:ALT_KANSL1|ENSG00000120071.15|EH38E1866559_rev_tile1-1_KANSL1|ENSG00000120071.15|EH38E1866559|17-46145877-G-A	rs1918797	NC_000017.11:46145876:G:A	cardiac_neuro_cava_random:REF_KANSL1|ENSG00000120071.15|EH38E1866559_rev_tile1-1	cardiac_neuro_cava_random:ALT_KANSL1|ENSG00000120071.15|EH38E1866559_rev_tile1-1_KANSL1|ENSG00000120071.15|EH38E1866559|17-46145877-G-A	chr17	46145641	46145911	-	ACTAAAAATACAAAAAATAGCTGAGTGTCATGGTCGACGCCTGTAATCCCAGCTACTCGGGAGGCTGAGGCAGGAGAATCCCTTGAACTCAGGAGGTGGAGGTTGGAGTGAACCAGGATTGCATCACTACACTCCAGCCTGGGTGACAGAGAGTCACTCCTCTCAAGAAAAAAACAAGGAAAAGCTAGTATGGATGGAGCACCTCCATGCTCATTTCCTAGAGCTTATGTTTTGTTGTTTGATTTCCTAGTTCATAACAGAAGGGGTTTT	ACTAAAAATACAAAAAATAGCTGAGTGTCATGGTTGACGCCTGTAATCCCAGCTACTCGGGAGGCTGAGGCAGGAGAATCCCTTGAACTCAGGAGGTGGAGGTTGGAGTGAACCAGGATTGCATCACTACACTCCAGCCTGGGTGACAGAGAGTCACTCCTCTCAAGAAAAAAACAAGGAAAAGCTAGTATGGATGGAGCACCTCCATGCTCATTTCCTAGAGCTTATGTTTTGTTGTTTGATTTCCTAGTTCATAACAGAAGGGGTTTT	34	0.792227	0.110419	0.110419	FALSE	FALSE	TRUE	FALSE	-0.116513	1	-0.125815	FALSE	reducing	-0.0206335	1	0.122731	FALSE	increasing	KANSL1	['neuro']	24539	chr17:46145641-46145911	ENSG00000214401.6	EH38E1866559					17-46145877-G-A	21960	0.144565	0.218031	0.00154979	0.218031	0.065777	0.0434677	0.240901	very common	46145877	G	A	chr17:46145877:G:A					FALSE	44223242	44223243	44223243	chr17:44223243:G:A	PAX7.H13CORE.0.P.B	24	35	+	2.4833	0.9232	2.4633	0.9157	6.4044	0.8836	6.3844	0.8809	2.4833	0.9232	6.4044	0.8836	-0.02	0.02	PAX7	10.4	TRUE									FALSE	FALSE	FALSE	FALSE	['DDX20', 'ZEB2', 'IKZF1', 'ATF3', 'MYBL2', 'ZNF362', 'ZBTB6', 'ATF4', 'HEXIM1-CDK9', 'ZNF770', 'CEBPA', 'IKZF3', 'CEBPG', 'CEBPB', 'SP7', 'ZNF18', 'GLIS1']	17	17	3.862	0.0143037	0.0143037	37													FALSE	0.00216	0.00151221	0.00014261	0.000249548;0.000396554;0.000347868;0.000385674;0.000352567;0.000232215;0.000258404;0.000436188;0.000487411;0.000145722;0.000182614;0.000256348;0.000381232;0.000300668;0.000335758;0.000287221;0.000391006;0.000289974;0.000332829;0.000137169;0.000419107;0.000283699;0.000226375;0.000362498;0.000274259;0.000320913;0.000405025;0.000172893;0.000306919;0.000350199;0.000366697;0.000370019;0.00037375;0.000304047;0.000325925;0.000339616;0.000350362;0.000285065;0.000262684;0.000222409;0.00013698;0.0004483;0.000361334;0.000375183;0.00036535;0.000372412;0.000322415;0.000341376;0.000355153;0.000389198;0.00028359;0.000334587;0.000195557;0.000356454;0.000366005;0.000372189;0.0002699;0.00023322;0.000383696;0.000366917;0.000394606;0.000149239;0.000190118;0.000172287;0.000346575;0.000274514;0.000298507;0.000155795;0.00028815;0.000396859;0.000383547;0.000381028;0.000370608;0.000320727;0.000349643;0.000300401;0.000266754;0.000358188;0.000136966;0.000384859;0.000326313;0.000356677;0.00042324;0.000386009;0.00038029;0.000313544;0.00034152;0.000203361;0.000350243;0.000373677;0.000378537;0.000376651;0.000367368;0.000175526;0.000158857;0.000261189;0.000387141;0.000171435;0.000374909;0.000391904;0.000387155;0.000350849;0.000396785;0.000429167;0.000145521;0.000275293;0.000328595;0.000243194;0.000211507;0.000160511;0.000367966;0.000393712;0.00017996;0.000334725;0.000250973;0.000151766;0.00026989;0.000357516;0.000360341;0.000357327;0.000414244;0.00064;0.000246159;0.000367395;0.00036171;0.000311193;0.000394005;0.00038195;0.000264547;0.000156608;0.00012819;0.000341347;0.000268992;0.000252;0.000107251;0.000224963;0.000315782;0.000375436;0.000374578;0.000480025;0.000391261;0.000336971;0.000381823;0.000367576;0.000361699;0.000205846;0.000376887;0.000368576;0.000312367;0.000384621;0.000370847;0.000359723;0.000388412;0.000360316;0.000311796;0.000393419;0.000419752;0.000384861;0.000195194;0.000312436;0.000160059;0.000328478;0.000236264;0.000220958;0.000859427;0.000444376;0.000225982;0.000441822;0.000422813;0.000421561;0.000345638;0.000375586;0.00216;0.00028059;0.000452459;0.000227804;0.000391819;0.000370134;0.000372982;0.000502513;0.000194416;0.000149278;0.000324776;0.000405223;0.0003185;0.000197197;0.000324628;0.000134483;0.000220552;0.000245028;0.000183752;0.000349724;0.000148222;0.00039181;0.000319303;0.000335956;0.000859845;0.000214984;0.00032018;0.000308585;0.000381842;0.000415533;0.00028744;0.000394788;0.000932106;0.000387356;0.000101604;0.000376926;0.000385713;0.000333794;0.000560998;0.000127103;0.000225786;0.000341677;0.000352664;0.000137427;0.000314317;0.000342519;0.000281453;0.000324297;0.000508899;0.000105611;0.000132262;0.000267815;0.000334686;0.000353983;0.000371563;0.00039828;0.000314284;0.000352456;0.000359055;0.000420832;0.000104449;0.000265561;0.000417555;0.000417539;0.000289253;0.000361425;0.000313636;0.000413658;0.000360404;0.000339881;0.000186623;0.000299982;0.000372131;0.000361995;0.000168142;0.000407318;0.000530409;0.000502993;0.000402908;0.000315185;0.000381491;0.000371525;0.000401964;0.000392351;0.00027001;0.000133157;0.000295399;0.000256316;0.000404782;0.000340611;0.000411621;0.000487577;0.000459139;0.000310998;0.000212712;0.000443033;0.000103432;0.000337998;0.000546738;0.000352813;0.000365489;0.000339555;0.000124351;0.000369542;0.00033248;0.000269005;0.000394581;0.000162308;0.000281324;0.000103974;0.000183868;0.000328309;0.000268333;0.000322093;0.000117901;0.000295336;0.000305215;0.000184367;0.000283266;0.000343892;0.000336439;0.000379528;0.000104477;0.000167463;0.00034841;0.000373409;0.000378048;0.00056;0.000300926;0.000316275;0.000333832;0.000336958;0.000376578;0.000530461;0.000364468;0.0002863;0.000200646;0.00014523;0.00107471;0.000194423;0.000484247;0.000355828;0.00010275;0.000395609;0.000157969;0.000259819;0.000134839;0.000259046;0.000271706;0.000342545;0.0003059;0.00020429;0.000125468;0.00027524;0.000334296;0.000329042;0.000332569;0.000270851;0.000109689;0.00072828;0.000120064;0.000241921;0.000293543;0.000352926;0.000237241;0.000486434;0.000339032;0.000341183;0.000156588;0.00123261;0.000250953;0.000370804;0.000382008;0.000256359;0.00041821;0.00041452;0.000793991;0.000460868;0.00033981;0.000275629;0.00138;0.000120923;0.000365467;0.000160075;0.000383782;0.000373181;0.000238239;0.00039166;0.000249655;0.00021221;0.000266695;0.000268329;0.000352294;0.000377784;0.00025652;0.000130483;0.000468833;0.0003965280514395;0.0003628694098649;0.0004791922145461;0.0004043624268449;0.000355351742692;0.0004042886435617;0.0003460601444942;0.0003695183154692;0.0004782113705832;0.0004958862523192;0.0004266371513608;0.0008466667693262;0.0003342446283008;0.0003505013038832;0.0003928034691035;0.0003733564355309;0.0004293951591076;0.0001554318676463;0.0003244983067122;0.0004653813177365;0.0004195141035552;0.0003937520476647;0.0003851640860428;0.0003139923919466;0.0003545074566495;0.0004105266986969;0.0004114567474107;0.0002784236012547;0.0004145386856017;0.0005073135258868;0.0003979761486799;0.0003121872113692;0.0003211037414819;0.0003720005958468;0.0003823510894418;0.0003771506880091;0.0004290982066013;0.0004137155850642;0.0003859609335451;0.0003793300234481;0.0003479919881765;0.0004052788917395;0.0003395075838049;0.0006003585326054;0.0007210384313743;0.0003485161004325;0.0004170691067016;0.0004863522510162;0.0003596056123207;0.0003878831631305;0.0003995572075461;0.0001669559503383;0.0003946578211636;0.0003743258151287;0.0003508445922616;0.0003893493632678;0.000369748248486;0.0003549280588306;0.000332261193605;0.0003777134736031;0.0003261110941594;0.0003710854062785;0.0003103427581991;0.0003922936870259;0.0003583160876537;0.0003671849498386;0.0003862688559049;0.0003585091092415;0.0003595325140652;0.0003979538196496;0.0003183487539419;0.0004239972986992;0.0003958490782719;0.0003882712729156;0.0003950142235318;0.0003816473074008;0.0003928188913523;0.0004060737494748;0.0003601906414052;0.0003820593874485;0.0003550406073378;0.0004113071137087;0.0003936139929513;0.000166522048966;0.0003630021411145;0.0003992612224604;0.0003590383010386;0.0003629612602776;0.0003543815432615;0.0004077686885923;0.00035586990961;0.000386375281506;0.0003862242833556;0.0004094602910309;0.0003240924813476;0.000220153029251;0.0003155247470395;0.0003212529951134;0.0004557474751959;0.0003984050295687;0.00037026674349;0.0003770638383714;0.0003669274120402;0.0002936435311354;0.0001540918099938;0.0003760611238085;0.0003867507731221;0.0003740702588066;0.0004160704039221;0.0004423705289684;0.0003972475524498;0.0004308053955504;0.000363498637967;0.0003243255394065;0.0004043824142638;0.0004026900309666;0.0003158703351542;0.000413955259211;0.0002738554471712;0.0004150548326373;0.0003686361971309;0.0003565364257118;0.0004179577503973;0.0002609174306296;0.0003882788978951;0.0003381551332035;0.0003094000625248;0.0003479607492775;0.000374510384842;0.0003102532496528;0.0003897799456494;0.0003676803630753;0.0003101264095272;0.0003610860680288;0.0003670926481207;0.0003230497341463;0.0003992472718411;0.0004756753911051;0.0003929098887383;0.0004031037459462;0.0004319152758213;0.0003927029097939;0.0003032569503879;0.0003557646894635;0.0003765884572342;0.0003739360094342;0.0002964808928659;0.000406183902914;0.0003625869759918;0.000411168282331;0.0003874265356363;0.0004118871693146;0.0004178087595314;0.0003838280143835;0.0003996336289576;0.000365204166799;0.0003979050836089;0.0002479946015455;0.0003929813790719;0.0004249049785022;0.0004256683397911;0.0004343681060127;0.0004835041158425;0.0001793751354916;0.0001108887518515;0.0004947422545474;0.000393997608182;0.0002271338261352;0.0002461712251871;0.0003871687279783;0.0002939840422326;0.0007070050098885;0.0004919286310083;0.0004692221569961;0.0003763938957269;0.0004311909682838;0.000432893428333;0.0004373028942736;0.0003838405348931;0.0003397521240102;0.0004515096596812;0.0004617533453903;0.0003978020284236;0.0004161353927226;0.000382635751531;0.0004933309812942;0.0004735852403761;0.0004142496444418;0.0003809538155388;0.0004246761265006;0.0003278844364891;0.0003882869908821;0.0005085547222435;0.0005078806261338;0.0004269164252092;0.0002746850456842;0.0004334553810867;0.0003121999113018;0.0008573978558609;0.0007487580850784;0.0004278422929568;0.0002591374656002;0.0004640570145866;0.0004537629232679;0.0003228413502893;0.0002406724104789;0.0004355584878286;0.0002859633662436;0.0002170696954567;0.0002327422669162;0.0004573921196711;0.0004352575518719;0.0003967935090798;0.000654347377456;0.0003573550235151;0.0003801936411801;0.0004428338818232;0.0003871186270945;0.0003427400345933;0.000526616502224;0.0004021170152819;0.0003381961546422;0.0003386029053636;0.0003557392179076;0.0003410249747645;0.0002524321039217;0.0003827706609026;0.0006468447033872;0.0007003414935444;0.0002604554962276;0.000321256482764;0.0005217846525145;0.0003687145735996;0.0004170239544487;0.000423946391957;0.0003286840893957;0.0003792312283246;0.0003639947958751;0.000367614838948;0.000185230363127;0.0003118956832112;0.0004113643570508;0.0004133054440366;0.0003620771742939;0.0004041918687859;0.0002000666228696;0.0004092859348832;0.0003878898671069;0.0001471695971568;0.00036855313261;0.0003660024557273;0.0004431038872757;0.0005178026053841;0.0007753209592856;0.0002268211646611;0.0006914712513179;0.0005145223703447;0.0006207304159995;0.000716921061162;0.0003622043905217;0.000233866368719;0.000406976852475;0.0003715194726794;0.0004041038069038;0.0003651055711096;0.0003651418236516;0.0004404869874244;0.0003395096920534;0.0004473206346188;0.0004823071060219;0.0004562257164708;0.0003022055506571;0.0003609998112147;0.0003659416940915;0.0003391277809329;0.0004000906646817;0.0004777512529797;0.0004989935857764;0.0003857502411956;0.0005353771836084;0.0003643561244438;0.0003815805070153;0.000380905845765;0.0003044401613784;0.0002393439118695;0.0005059949801824;0.0004217580107384;0.0002943536109372;0.0003786770791146;0.0003349742332968;0.0005049630280802;0.0005224713844068;0.0003505974909118;0.0003279068487695;0.0003581596256952;0.0003843252928057;0.0004281450378423;0.0004164457491748;0.0003757442729795;0.0003389600265274;0.0005007268155564;0.0003917419886391;0.000399998448008;0.0003829769771294;0.0004438491665493;0.0003693214172437;0.0003290666682166;0.0003986456754698;0.0003080623185591;0.000401456141982;0.000318022961308;0.0002897645554782;0.0004274293222626;0.0006231800127228;0.0004589196189843;0.0006889158932228;0.0004472736782239;0.0004187218686753;0.0003014807379942;0.0010914475125442;0.0003454509551018;0.0005816106314356;0.0003902773212111;0.0003771108315523;0.0008715470155546;0.000799748134607;0.0002376235270722;0.0002505407421836;0.0009768594211377;0.0002790817356449;0.0002154696704588;0.0004244838774911;0.0004466883639455;0.000249121958839;0.0004102045999959;0.0003095332681821;0.0003624960200474;0.0002796143202594;0.0003395217944761;0.0004653570752731;0.0001958846127519;0.0003560906938114;0.0003609641254352;0.0003969349469657;0.0003487582458975;0.0003491243671511;0.0003931112478728;0.0003679060468294;0.0004115170314322;0.0003111580682795;0.0003190527183878;0.0003451296731665;0.0002874899393161;0.0004408337182736;0.0002780547937298;0.0004212874539897;0.0003970202798949;0.0004394158888935;0.0003885801314073;0.0003418212265395;0.0004264964735706;0.0003528594833156;0.00039291422364;0.0003914547787315;0.0003795866784055;0.0016505689836916;0.0001914799263226;0.0003786741107186;0.0003898290351874;0.0004737724571012;0.0004759217856991;0.0004807324498105;0.0004018803263278;0.0004578256046653;0.0006531344263287;0.0004044764243053;0.000435721035741;0.0004690609655768;0.0002938591786699;0.0003076107173354;0.0004747374593824;0.0004470032578471;0.0004361338996445;0.0003437332611991;0.0003025225900866;0.0003900657371833;0.0003025715721155;0.0003891018679813;0.0002358627819879;0.0003409027213038;0.0001438420933647;0.0003281124281346;0.0002665962284964;0.0008778383435266;0.0003247110641075;0.0009328071179707;0.0004370806072016	8.99954e-05;0.000201626;0.00015671;-6.02041e-05;0.000109012;5.86145e-05;4.72499e-05;0.00018671;0.000218302;3.4923e-05;3.92773e-05;8.63975e-05;0.000131748;0.000114959;0.000192181;-0.000141895;0.000227381;5.43572e-05;0.000161516;3.76359e-05;0.000229705;0.000114884;9.76279e-05;-0.000111745;9.76888e-05;0.000135184;0.000204769;-3.56784e-05;7.57763e-05;0.000162566;0.000115313;0.00013966;0.000257499;0.00012365;0.000171145;-7.85464e-05;0.000128193;0.000116725;0.000101858;-5.59403e-05;4.60075e-05;0.000106161;0.000201354;0.000172683;-0.000174065;0.000187095;0.000155221;0.000172613;0.000211928;0.000238952;0.000101511;0.000170213;6.32747e-05;0.000165513;0.000208729;0.00021243;0.000128295;9.84709e-05;0.000200635;0.000188155;0.000186819;4.75588e-05;3.28641e-05;9.15468e-05;0.000133268;0.00012464;-0.000148557;3.10071e-05;0.000141891;-0.000240176;0.000224474;0.000208008;-0.000182699;0.000170692;0.000136428;0.000160782;9.47e-05;-0.000157058;-2.70108e-05;0.000210913;0.00013258;-0.000182108;0.000229634;-0.000163892;0.000182212;-0.000140739;0.000165379;-4.12321e-05;0.000157341;0.000154073;0.00022287;-0.000199809;0.000178522;8.3416e-05;6.28086e-05;6.79156e-05;0.000206502;6.86835e-05;0.000146771;0.000236583;0.000188034;0.000146683;0.000248061;0.000244569;4.42517e-05;6.20219e-05;0.000158234;0.000115653;7.91482e-05;3.04584e-05;0.000204788;0.000206461;4.8592e-05;0.000175141;9.5883e-05;5.258e-05;6.24309e-05;0.000100889;0.000162039;0.000127248;-0.000113333;0.000149714;9.32235e-05;0.000153729;-0.000175938;9.35072e-05;0.000206772;0.000204128;0.000166232;4.82003e-05;2.73918e-05;8.22818e-05;8.66323e-05;0.000120048;3.88651e-05;-0.000103658;0.00010488;0.000205056;0.00016385;0.000172724;-0.000174709;0.000130646;0.000178633;0.000157411;-0.000164264;2.57835e-05;0.000171427;0.000175382;0.000144333;-0.000233314;0.000154011;0.000176399;0.000265063;0.000202058;0.00013982;0.000178509;0.000214198;0.000195211;7.41506e-05;9.81649e-05;5.06903e-05;0.000116452;7.41861e-05;8.1766e-05;0.00027699;0.000123074;6.31967e-05;0.000238669;-0.00025509;0.000133879;0.000118894;0.000212615;-0.00110364;8.0724e-05;0.000247917;0.000108636;0.000213638;0.000156428;-0.00020099;0.000172411;4.45359e-05;4.05877e-05;0.000127376;0.000179526;0.000127825;5.49554e-05;0.000126434;-2.35492e-05;6.03566e-05;-4.88859e-05;4.71883e-05;0.000109431;3.50246e-05;0.000177534;8.58367e-05;0.000141188;0.000231012;5.7067e-05;0.000110728;-9.89438e-05;0.000155505;-0.000185551;8.15516e-05;0.000133776;-0.000225355;-0.000104973;1.99774e-05;0.000122659;0.000149583;0.000145574;0.00020008;3.15856e-05;4.15499e-05;0.000136891;0.000115097;3.14067e-05;-8.84572e-05;0.000105338;0.000146506;9.56248e-05;0.000165439;2.56898e-05;-2.28518e-05;0.000112265;0.000118955;0.000187262;-8.02434e-05;-0.000168897;8.41945e-05;9.44859e-05;0.000102247;0.000208207;2.59894e-05;9.50976e-05;0.000122925;-0.000227171;0.000141095;0.000198261;-0.000191024;0.000256531;0.000108836;0.000192248;7.09149e-05;0.000166936;-0.000249163;-0.000206388;4.46563e-05;0.000173318;0.000222337;0.000235643;0.000101728;8.45869e-05;0.000218683;0.000205569;0.000255487;-0.000236339;0.000190583;2.609e-05;0.000173382;3.61282e-05;0.000178267;9.70047e-05;0.000185612;0.000198954;-0.000235517;0.00011242;4.72902e-05;0.000154593;-3.16923e-05;0.00015381;0.000155541;0.000148691;0.00013321;0.000177046;2.54222e-05;0.000188574;0.000130389;0.0001373;0.000203072;5.22082e-05;0.000110372;2.08272e-05;3.05682e-05;0.000138864;6.86761e-05;0.000122245;3.73037e-05;9.62832e-05;0.000117119;5.66204e-05;5.61053e-05;0.000168542;0.000130402;0.000169343;3.73657e-05;3.87807e-05;0.000107175;0.0001657;0.000199202;0.000137461;0.000100748;0.000121133;0.000151594;0.000139412;0.000168693;0.0003029;0.000108218;9.13607e-05;7.67841e-05;1.89854e-05;-0.000368411;5.76523e-05;0.000196527;0.000142472;2.50107e-05;0.000103052;5.38393e-05;-6.30859e-05;3.30629e-05;0.000122445;0.000152361;0.000136138;7.13235e-05;6.53078e-05;3.36593e-05;9.06234e-05;9.98722e-05;0.000109706;0.0001244;8.68566e-05;3.07372e-05;-0.000165602;3.84237e-05;0.000100828;0.000116261;0.000118549;-7.39007e-05;0.000311684;0.000152211;-0.000110419;2.82725e-05;-0.000548483;-0.000100946;0.000110999;0.000195293;7.33658e-05;0.000195716;0.000144108;-0.000153181;0.000142748;0.000180138;0.000164006;0.000455552;-3.65294e-05;0.000178555;5.48839e-05;0.0002273;0.000227959;0.000117844;-0.000225984;0.000154713;8.41623e-05;0.000105847;0.000111423;0.000168486;0.000121271;0.000107703;2.89055e-05;-7.84328e-05;0.0001945920547497;0.0001540804939117;0.0006961116624043;0.0002443504693452;-0.0004366744080894;0.0002327653971119;0.0001077483456163;0.0001423201363315;0.0001562035907787;0.0002572988081879;0.0003361460300833;0.0010064443252768;0.0004655149693771;-0.0003866175082885;0.0002172117320513;9.93448491607517e-05;0.0001716335895811;9.46108478465976e-05;0.0003669182437683;0.0005860412947601;0.0006184038003828;0.0001610100115804;0.0001431234005859;0.0003385315882712;9.79016183308997e-05;0.000395018291199;-5.30974979510399e-05;0.0001105493545615;0.0002443271312342;-0.0006304858575767;0.0001994011365682;9.7179367469338e-05;0.0001631097143497;0.0001490353572495;0.0001056810041246;0.0003142850725785;0.0005474321531355;-0.0004894814412243;0.0002470849070664;0.0001148811397404;-3.56039330619907e-05;0.0001830693608968;0.0001221544337994;0.0001795233792929;-0.0007958429889318;0.0001865631748656;0.0005301298611755;0.0001822968534507;0.0002874534492911;0.0003534230950012;-0.0004533075978459;0.0001826839104876;0.000464103172259;0.0002232375673288;0.000308411830217;0.0002907821040415;0.0001986988063266;-0.000420353722315;0.0001246707520654;0.0002366405307597;0.0004349115807343;0.0001115153214829;0.0003618808357932;9.73319525785322e-05;0.0003677505738478;0.0003244508709056;0.0002043886033533;-0.0003732646954557;0.0002702482977225;0.0005188873674877;-0.0001862379101229;0.0002171121826305;-0.0002514102501052;0.0002614753787234;0.0004617507611878;0.0001150374754057;0.0001905067123918;-0.0004879006496916;-0.000334466062649;-0.0001594177782907;0.000294604961959;0.0006125271509569;0.0001861834921394;0.0001992947768574;-0.0001528779138121;0.0002252178328838;-0.0004510729194262;0.0001854811151288;-0.0002474383102464;0.0003080735101326;0.0004572730181701;-0.0001062634562115;0.0001299782397832;0.0005362071646142;-0.0003938905451457;-0.0002467357854781;-0.0001080660014904;0.0002703211945746;0.0006242640531324;0.0001696570670729;0.0002609670974742;-0.0002018483039527;0.0001780550430116;0.0001504283589538;4.72778802843031e-05;7.13872255941204e-05;0.000466640315692;0.0002245036179502;0.0002627890311436;-0.0005265534425273;0.0002574047269198;0.0005878330706337;0.0001056996910327;0.0003677979094381;0.0004927433012552;0.0002237452988357;0.0001007509456169;-0.0005541792889778;0.0001236500412147;0.0006561541627834;0.0002465508941678;0.0002789780291129;-0.0005291373429897;9.89684834791813e-05;0.000461081433949;0.0001129560797444;0.0003571522275576;9.71223399922689e-05;0.0003847117114413;0.0002495929797377;-0.000458935350553;0.0002839538598661;0.0004184996688806;0.0001396976830681;-0.0001983948414361;9.52715569013462e-05;0.0001689144574839;0.0003863216111091;0.0002712328297419;0.0002077626771124;0.000569926087628;8.86045217239395e-05;-0.0002117974765862;0.0001297078262595;0.0002876420461205;0.0003155112619462;-0.0003180843142971;0.0005188375877038;-0.0002175591596679;0.0005234348461254;0.0001474944540589;-0.0005147437016323;0.0005499025059613;-0.0002435108055412;-0.0005208350897593;0.0001891826024344;0.0004903381806261;0.00029890259047;0.0001258425106195;0.0001841594644952;0.0002957212543409;0.0004309769888475;-0.0005277243324618;3.33959215411713e-05;5.60555946774296e-05;0.0005907359353149;0.0001636918851631;4.05488531340388e-05;8.35768229721056e-05;-0.0001463958648441;0.0001941882587233;0.0010077167144109;0.0003072008074148;0.0004433419087068;0.0001305412810702;0.0003580462478267;-0.0002218144356274;0.0002228043850299;0.0002732705791105;0.0003797304747978;-0.000544808654299;0.0004828284837928;0.00022155362261;0.0003541643724565;-0.0001465779891132;0.0005759843817947;0.0006229859358035;0.0002619067398083;0.0004446139408972;0.000181806959338;0.0001757198877852;0.0003298720142221;0.0004453165564949;-0.000602350550347;0.0002524470677679;0.0003544359155911;0.0001903599124104;0.0001980648280202;0.0010288616577242;0.0007119974782151;-0.0005467482672811;0.0001714838526114;0.0005164082717818;0.0001952660480892;-3.84614837143847e-05;0.0001147123450291;-7.91339733478822e-05;0.0001835667247344;0.0001286231321451;0.0001671780402945;-0.0004639681906892;-0.000136764982841;0.0002206668777176;0.0001350643474829;0.0001144730926658;-4.68266096031086e-05;0.0001931514683586;0.0001418891361812;0.0001305547373181;0.0007173537514197;0.0002522049773243;0.0002010889590445;9.61792300954327e-05;-4.37986600521355e-05;0.0001000299137059;0.000205654432794;0.0001580419160561;0.000722844715651;-0.0008627125090746;0.0001759339432269;8.93771507749565e-05;0.00015885074994;0.0001526878652045;0.0002991288020245;0.000479329156668;0.0001897033421997;0.0001886712146362;0.0004563656280959;8.7348814691088e-05;0.0002419723055188;0.0003560839420459;-0.0005094276060225;0.0005105980962117;0.0003199545043558;0.0002334366446764;-0.0002193459516828;0.0003626382909972;0.000127341921717;0.000193400989514;-0.0002071648407153;-0.0001524291134419;0.0003770038118825;0.0003087523135915;0.0009438671238053;0.0001359289904367;-0.0008102780829608;0.0003106034974617;0.0006934334326839;0.0002389148736963;0.0001267467998247;0.0002640158780408;0.0006193597143859;-0.0003871253467908;0.000332477145638;0.0004281216877746;3.19495189688634e-05;0.0002388923071573;8.16895174925958e-05;0.000334229077629;0.0003998084572859;-0.0004346220709202;0.0002475114121976;0.0001771961128507;0.0001976733027561;0.0001667136750925;0.000306371180162;0.0004102317697158;0.000614388551113;0.0003224987708573;-0.0006781368861789;0.0001204596434215;0.0004893833665374;0.0002255496995402;8.29758978148104e-05;0.0002026205564441;0.0005933926523067;0.0002046121354728;-0.0003993879320359;-0.0001603097664629;0.0002450288190021;0.0005950461192512;-0.0007345412281229;0.0001819045864207;7.22932522651636e-05;0.0002149496027754;0.0004634592560349;0.0004591476021135;-0.0005430578319895;0.0001645854175897;0.000201466896788;0.0005732246642784;0.0001964135282875;0.0001763767594871;0.0003741547064588;0.0005062949913139;0.0002320487540978;-0.000344195644732;0.0002594739011231;0.0001763315585516;0.0004866563300022;7.17419833886068e-05;0.0001261331219077;0.00019332338667;0.0006381908957444;0.0002472535964485;0.0008840112942995;0.0004101714865394;0.0001861803958848;7.93491041093458e-05;-0.0003117755219496;0.0001173900353889;0.0004444888283803;0.0002142189706063;0.0001687864673889;0.001101377766894;-0.0009664638054933;0.0002538894249593;9.43145832440496e-05;-0.0002141427327154;9.95507461183753e-05;0.000149683734788;0.0003689879291499;0.000590812382899;-0.0002282570761965;0.0002666983321836;0.0003333776998923;0.0004039220648286;8.55276928183278e-05;0.0002114314192418;0.000604735275858;0.0002581970893326;0.0001783424798299;9.96345795727956e-05;9.43084679521316e-05;0.0002440516937449;0.0003734894817181;0.0003415787755799;-0.0002985241162195;0.0002379781523742;0.0003322140699175;8.43503543560581e-05;0.0001379125411374;6.22155068659687e-05;8.70616598614665e-05;-5.35701273496728e-05;0.0001560526045888;0.000260692825894;0.000537512521658;0.0002794192518243;8.09234813105345e-05;-0.0004813602673039;-6.91833356227884e-05;0.0003661006517591;0.0001509404607975;0.000483396334813;-0.0004709203759059;-9.6267518425384e-05;6.70856336628757e-05;0.0001864483074786;0.000464707956332;0.0004837866606247;0.0002753413968153;0.0001813042265639;0.000369513704681;0.0008232871404867;0.0001498234920238;0.0001313239044631;0.0001479657694439;0.0002014382423958;0.0002619710861479;0.0005135905891833;0.000545067058829;-0.0005609691597224;0.0003336594184173;0.0001214941751881;0.00029463793483;0.0002078876906955;-0.0004008088114898;0.0002448600443912;0.0001408789400636;5.44407386023641e-05;0.0001462021972863;0.0001404299121007;-0.0015122128921189;9.7924944797273e-05;0.0004858586464701;0.0001353428015978	KANSL1;CRHR1;ARL17A;LRRC37A17P;MAPK8IP1P2;DND1P1;WNT3;ARL17B;NSFP1;LRRC37A;LRRC37A4P;PLEKHM1;LRRC37A2;MAPK8IP1P1;NSF;MAPT;LINC02210;KANSL1-AS1;ARHGAP27;MAPT-AS1;FMNL1;SPPL2C;FAM215B;FMNL1-DT;FMNL1-AS1;MAPT-IT1;EFCAB15P;Metazoa_SRP;RPS26P8;RPRML;GOSR2	54.9579	Adipose_Subcutaneous;Adipose_Visceral_Omentum;Adrenal_Gland;Artery_Aorta;Artery_Coronary;Artery_Tibial;Brain_Amygdala;Brain_Anterior_cingulate_cortex_BA24;Brain_Caudate_basal_ganglia;Brain_Cerebellar_Hemisphere;Brain_Cerebellum;Brain_Cortex;Brain_Frontal_Cortex_BA9;Brain_Hippocampus;Brain_Hypothalamus;Brain_Nucleus_accumbens_basal_ganglia;Brain_Putamen_basal_ganglia;Brain_Spinal_cord_cervical_c-1;Brain_Substantia_nigra;Breast_Mammary_Tissue;Cells_Cultured_fibroblasts;Cells_EBV-transformed_lymphocytes;Colon_Sigmoid;Colon_Transverse;Esophagus_Gastroesophageal_Junction;Esophagus_Mucosa;Esophagus_Muscularis;Heart_Atrial_Appendage;Heart_Left_Ventricle;Kidney_Cortex;Liver;Lung;Minor_Salivary_Gland;Muscle_Skeletal;Nerve_Tibial;Ovary;Pancreas;Pituitary;Prostate;Skin_Not_Sun_Exposed_Suprapubic;Skin_Sun_Exposed_Lower_leg;Small_Intestine_Terminal_Ileum;Spleen;Stomach;Testis;Thyroid;Uterus;Vagina;Whole_Blood	3;1;2;4	TRUE	FALSE	TRUE	FALSE	Age_at_Menarche;IGF1;Neuroticism;ALP;Alb;BW;Eosino;HDLC;Height;MAP;TP;eBMD;FedUp_Feelings;Guilty_Feelings;Irritability;Miserableness;Nervous_Feelings;Sensitivity;Worrier	0.000188828;0.000135841;0.000341836;0.00025066123402;0.0002544193671486;0.0001922989859149;0.0001412692015619;0.0005747450957809;0.0005047713359783;0.000392760387223;0.0001677877138319;0.0003036425664666;0.0003647108536658;0.0001893922859049;0.000370438264152;0.000225718;0.000282362;0.000169808;0.000243879;0.000583126;0.000244298;0.000382211;0.0002318616976803;0.000284643802628;0.0001764236710418;0.0002458414514835;0.0005687638092316;0.0002589412634178;0.0003809830981589	3.69449e-06;2.53057e-06;1.06652e-05;-2.33213e-06;4.22744e-06;-3.89064e-06;-1.53249e-06;-1.74455e-05;-6.48333e-06;-6.10935e-06;2.71872e-06;-3.52516e-06;9.90291e-06;-5.14575e-06;-6.26516e-06;4.67273e-06;4.09587e-06;3.03718e-06;3.96527e-06;1.16181e-05;6.98349e-06;7.02033e-06;9.87056172465652e-06;9.20237303198007e-06;7.15300074362839e-06;8.14937998849613e-06;2.67187168002206e-05;1.47345416030221e-05;1.42269601781742e-05	1;2;7;5;6	0.000583126	0.00865226	2.67187e-05	4.09587e-06	TRUE	TRUE	TRUE	FALSE	Age at menarche;Insulin-like growth factor 1;Neuroticism;Alkaline phosphatase;Albumin;Body weight;Eosinophil count;High density lipoprotein cholesterol;Adult height;Mean arterial pressure;Total protein;Estimated heel bone mineral density;Fed-up feelings;Guilty feelings;Irritability;Miserableness;Nervous feelings;Sensitivity;Worrier	FALSE	FALSE	repressing_TF_effect	0.666667	3	context_dependent	46145876	0.643391	-0.524842	0.0545574	0.033812	0.0681117	-0.871336	-0.0533659	0.756628	0.686446	0.544792	0.772583	-0.576731	0.160114	0.0805768	0.148854	-0.893717	-0.160114	0.806973	0.686446	0.476944	0.89639	0.815107	0.944322	0.972376	0.89639	-0.721776	0.996947	0.950415	0.701335	0.978265	0.662182	0.551651	0.465276	0.312627	0.505678	0.871336	0.55855	0.756628	0.686446	0.544792	0.89639	0.818943	0.96834	0.972376	0.89639	0.952428	0.997279	0.950415	0.701335	0.978265	0.0440819	0.551095	0.997279	RNA_SEQ	TRUE	-0.335109	-0.333333	5.33333	0.545358	5.33333	DNASE:Karpas-422	-0.142799	0.100694	0.590909	0.503571	1.52632	ATAC:BM1137-GMP3-high-ATAC-2 / Bone Marrow CD34+ / GMP-C	-0.166018	-0.16	10	0.589253	10	CHIP:H3K27ac:SU-DHL-6	-0.481914	-0.25	1.63636	0.693975	9.06667	CAGE:Neutrophils,	-0.500633	-0.333333	0.857143	0.618728	4.53165	CHIP:H4K20me1:bipolar neuron originated from GM23338 treated with 0.5 ug/mL doxycycline hyclate for 4 days	-0.514641	-0.333333	0.857143	0.628211	4.53165	CHIP:H4K20me1:bipolar neuron originated from GM23338 treated with 0.5 ug/mL doxycycline hyclate for 4 days	-0.225359	-0.2	10	0.596099	10	CHIP:H3K27ac:Karpas-422	TRUE	0.040362	1.609	TRUE	0.296736	3.237	TRUE	-0.660156	-0.539062	0.121094	TRUE	0.121094	-0.0191533	0.0194772	0.0118202	0.000226666	TRUE
cardiac_neuro_cava_random:ALT_KANSL1|ENSG00000120071.15|EH38E3227102_rev_tile1-1_KANSL1|ENSG00000120071.15|EH38E3227102|17-46146227-T-C	rs62063215	NC_000017.11:46146226:T:C	cardiac_neuro_cava_random:REF_KANSL1|ENSG00000120071.15|EH38E3227102_rev_tile1-1	cardiac_neuro_cava_random:ALT_KANSL1|ENSG00000120071.15|EH38E3227102_rev_tile1-1_KANSL1|ENSG00000120071.15|EH38E3227102|17-46146227-T-C	chr17	46146102	46146372	-	ACCTTGATTAAGCTATGTAACCTTTTCAAATTGATTTCCCTCTCTGTAAATAGAGCTGATAAGATGGCTTGCCCTGTTTCCTGTGGTTTTTAAAGAGGATCAAATGAGTGCGTGAAAGTTCTCATGAAAACTAGACGTCTATTCAAATATGAGGTGGTGGTATTCTCAGAAGGTCATAGATGAATGATGCATTTATTTTAGTGCTTTTCACAGTTTAGTCTCAATACTGAGTGCTTACTGAGGGGTTGTATGGAGGCACACTAGTTGTTT	ACCTTGATTAAGCTATGTAACCTTTTCAAATTGATTTCCCTCTCTGTAAATAGAGCTGATAAGATGGCTTGCCCTGTTTCCTGTGGTTTTTAAAGAGGATCAAATGAGTGCGTGAAAGTTCTCATGAAAACTAGACGTCTATTCAGATATGAGGTGGTGGTATTCTCAGAAGGTCATAGATGAATGATGCATTTATTTTAGTGCTTTTCACAGTTTAGTCTCAATACTGAGTGCTTACTGAGGGGTTGTATGGAGGCACACTAGTTGTTT	145	0.939527	0.0252189	0.0252189	FALSE	FALSE	TRUE	FALSE	-0.0342566	1	0.087416	FALSE	increasing	-0.0382434	1	0.0770809	FALSE	increasing	KANSL1	['neuro']	24889	chr17:46146102-46146372	ENSG00000214401.6	EH38E3227102					17-46146227-T-C	17415	0.115913	0.174668	0.00115562	0.174668	0.056421	0.0369366	0.181202	very common	46146227	T	C	chr17:46146227:T:C					FALSE	44223592	44223593	44223593	chr17:44223593:T:C	ZSC29.H13CORE.1.M.C	130	149	+	2.0435	1	1.863	0.9117	11.3747	0.8203	11.1942	0.8073	2.0435	1	11.3747	0.8203	-0.1805	0.1805	ZSCAN29	14.2	TRUE									FALSE	FALSE	FALSE	FALSE	['RELB', 'ATF7', 'TBX21', 'MTA2', 'RBM22', 'SMARCA5', 'IKZF2', 'SP4', 'MEF2B', 'ZNF24', 'ARNT', 'SUPT5H', 'MTA3', 'NFIC', 'SKIL', 'ONECUT1', 'CREB1', 'ATF2', 'MEF2A', 'JUNB', 'PML', 'GATA4', 'ARID3A', 'SMAD2-3', 'ERG', 'NR2F1', 'GATA6', 'BCL11A', 'NFATC3', 'TARDBP', 'CREBBP', 'FOXM1', 'MEF2C', 'NIPBL', 'RUNX2', 'MED1', 'BACH2', 'BRD4', 'BHLHE40', 'CREM', 'NR2F2', 'BCL6', 'IRF4', 'TBP', 'TBL1XR1', 'CEBPB', 'ZNF18', 'FOXA1', 'ESRRG', 'EP300', 'PPARG', 'CBFB', 'BATF3', 'PAX5', 'ZBTB26', 'SP1', 'ETV6', 'NBN', 'FOXA2', 'RUNX1', 'RELA', 'NFATC1', 'LMO1', 'KDM1A', 'STAT5A', 'MYC', 'ASH2L', 'MYB', 'JUND', 'HDAC2', 'YY1', 'ZNF660', 'JUN', 'FOXP1', 'ZBED1']	75	75	38.098	0.141104	0.141104	30													FALSE										FALSE	FALSE	FALSE	FALSE	ALP;BW;FedUp_Feelings;Miserableness	0.0001780486235686;0.0001906127195535;0.000227615;0.000586478;0.0002259096651143;0.0005842993529147	-1.90123e-06;-2.5243e-06;5.2126e-06;1.08888e-05;1.153711074184e-05;2.38543848708998e-05	7;5;1	0.000586478	0.00199296	2.38544e-05	8.0507e-06	TRUE	FALSE	FALSE	FALSE	Alkaline phosphatase;Body weight;Fed-up feelings;Miserableness	FALSE	FALSE	repressing_TF_effect			not_enough_data	46146226	-0.428297	0.557519	0.148513	-0.14706	0.324393	0.212116	-0.0903518	0.678532	0.431185	0.556603	-0.998813	0.850352	0.459003	-0.41229	0.674555	0.578215	-0.176921	0.69648	0.431185	0.523056	0.994571	0.995048	0.999716	0.995587	0.995785	0.969051	0.988931	0.938341	0.69648	0.96744	0.928971	0.821151	0.720141	0.74695	0.73813	0.7911	0.536672	0.678532	0.431185	0.556603	0.999494	0.998573	0.999753	0.999506	0.999286	0.969051	0.991401	0.938341	0.69648	0.96744	0.0777688	0.601613	0.999753	CHIP_HISTONE	TRUE	1.45208	1.125	10	3.0902	10	DNASE:GM10248	6.4612	7.16713	10	6.4612	10	ATAC:BM1137-GMP1-low-ATAC-2 / Bone Marrow CD34+ / GMP-A	1.49719	1.13889	10	3.75368	10	CHIP:H3K4me3:GM12878	1.97955	1.74167	10	4.18826	10	CAGE:thymus, adult, pool1	1.78034	1.88907	10	3.6227	10	CHIP:H3K79me2:bipolar neuron originated from GM23338 treated with 0.5 ug/mL doxycycline hyclate for 4 days	1.36267	1.07937	10	3.61837	10	CHIP:H3K79me2:bipolar neuron originated from GM23338 treated with 0.5 ug/mL doxycycline hyclate for 4 days	1.55873	1.2069	10	3.72679	10	ATAC:BM1137-GMP1-low-ATAC-2 / Bone Marrow CD34+ / GMP-A	TRUE	0.150229	2.578	TRUE	-0.118785	0.673	TRUE	0.257812	0.320312	0.0625	TRUE	0.0625	0.0265053	0.0265053	0.0124869	0.000334099	TRUE
cardiac_neuro_cava_random:ALT_KANSL1|ENSG00000120071.15|EH38E3227102_rev_tile1-1_KANSL1|ENSG00000120071.15|EH38E3227102|17-46146276-C-T	rs1220293474	NC_000017.11:46146275:C:T	cardiac_neuro_cava_random:REF_KANSL1|ENSG00000120071.15|EH38E3227102_rev_tile1-1	cardiac_neuro_cava_random:ALT_KANSL1|ENSG00000120071.15|EH38E3227102_rev_tile1-1_KANSL1|ENSG00000120071.15|EH38E3227102|17-46146276-C-T	chr17	46146102	46146372	-	ACCTTGATTAAGCTATGTAACCTTTTCAAATTGATTTCCCTCTCTGTAAATAGAGCTGATAAGATGGCTTGCCCTGTTTCCTGTGGTTTTTAAAGAGGATCAAATGAGTGCGTGAAAGTTCTCATGAAAACTAGACGTCTATTCAAATATGAGGTGGTGGTATTCTCAGAAGGTCATAGATGAATGATGCATTTATTTTAGTGCTTTTCACAGTTTAGTCTCAATACTGAGTGCTTACTGAGGGGTTGTATGGAGGCACACTAGTTGTTT	ACCTTGATTAAGCTATGTAACCTTTTCAAATTGATTTCCCTCTCTGTAAATAGAGCTGATAAGATGGCTTGCCCTGTTTCCTGTGGTTTTTAAAGAAGATCAAATGAGTGCGTGAAAGTTCTCATGAAAACTAGACGTCTATTCAAATATGAGGTGGTGGTATTCTCAGAAGGTCATAGATGAATGATGCATTTATTTTAGTGCTTTTCACAGTTTAGTCTCAATACTGAGTGCTTACTGAGGGGTTGTATGGAGGCACACTAGTTGTTT	96	0.29082	0.149212	0.149212	FALSE	FALSE	TRUE	FALSE	-0.0342566	1	0.087416	FALSE	increasing	0.0777231	1	0.377699	FALSE	increasing	KANSL1	['neuro']	24938	chr17:46146102-46146372	ENSG00000214401.6	EH38E3227102	500.587	177_DNASE:CD8-positive,	['enformer_high']	enformer_high	17-46146276-C-T	5	3.28571e-05	0.000327097	0	0	0	0	0	rare	46146276	C	T	chr17:46146276:C:T					FALSE	44223641	44223642	44223642	chr17:44223642:C:T	ZNF551.H13CORE.0.PSG.A	79	102	-	2.4625	1	1.9754	0.8022	11.6863	0.694	11.1992	0.6651	2.4625	1	11.6863	0.694	-0.4871	0.4871	ZNF551	19.4	TRUE									FALSE	FALSE	FALSE	FALSE	['RELB', 'ATF7', 'TBX21', 'MTA2', 'RBM22', 'SMARCA5', 'IKZF2', 'SP4', 'MEF2B', 'ZNF24', 'ARNT', 'SUPT5H', 'MTA3', 'NFIC', 'SKIL', 'ONECUT1', 'CREB1', 'ATF2', 'MEF2A', 'JUNB', 'PML', 'GATA4', 'ARID3A', 'SMAD2-3', 'ERG', 'NR2F1', 'GATA6', 'BCL11A', 'NFATC3', 'TARDBP', 'CREBBP', 'FOXM1', 'MEF2C', 'NIPBL', 'RUNX2', 'MED1', 'BACH2', 'BRD4', 'BHLHE40', 'CREM', 'NR2F2', 'BCL6', 'IRF4', 'TBP', 'TBL1XR1', 'CEBPB', 'ZNF18', 'FOXA1', 'ESRRG', 'EP300', 'PPARG', 'CBFB', 'BATF3', 'PAX5', 'ZBTB26', 'SP1', 'ETV6', 'NBN', 'FOXA2', 'RUNX1', 'RELA', 'NFATC1', 'LMO1', 'KDM1A', 'STAT5A', 'MYC', 'ASH2L', 'MYB', 'JUND', 'HDAC2', 'YY1', 'ZNF660', 'JUN', 'FOXP1', 'ZBED1']	75	75	38.098	0.141104	0.141104	30													FALSE										FALSE	FALSE	FALSE	FALSE														FALSE	FALSE	repressing_TF_effect			not_enough_data	46146275	-0.523217	-0.375519	-0.188522	-0.0195588	-0.369124	-0.467603	-0.15765	0.820222	0.572577	0.56526	-0.876682	-0.758254	-0.740549	-0.148854	-0.748275	-0.879764	-0.291254	0.863628	0.572577	0.528808	0.998757	0.999058	0.99916	0.997084	0.999216	0.939103	0.989427	0.968863	0.846489	0.963604	0.843113	0.779523	0.819207	0.64225	0.740892	0.820137	0.540323	0.820222	0.572577	0.56526	0.998757	0.999058	0.99916	0.997084	0.999216	0.962893	0.992335	0.968863	0.846489	0.963604	-0.0502524	0.607096	0.999216	DNASE	TRUE	-0.958307	-1.66667	10	4.09361	10	DNASE:Ishikawa treated with 0.02% dimethyl sulfoxide for 1 hour	-10	-10	-10	10	10	ATAC:BM0106-Day0-MCP-A / Bone Marrow CD34+ / pDC	-0.953144	-1.13043	10	4.16132	10	CHIP:TAF1:MCF-7	-7.10431	-8.82424	6.66667	7.19279	10	CAGE:SABiosciences XpressRef Human Universal Total RNA, pool1	-2.50656	-1.65204	10	3.74221	10	DNASE:ecto neural progenitor cell originated from H9	-3.05994	-2.45513	10	4.15689	10	DNASE:ecto neural progenitor cell originated from H9	-1.70948	-1.92593	10	4.52775	10	ATAC:BM0106-Day0-MCP-A / Bone Marrow CD34+ / pDC	TRUE	1.16761	13.37	TRUE	0.944863	9.708	TRUE	0.257812	0.300781	0.0429688	TRUE	0.0429688	-0.0278211	0.0278211	0.015821	0.000437253	TRUE
cardiac_neuro_cava_random:ALT_KANSL1|ENSG00000120071.15|EH38E3227103_rev_tile1-1_KANSL1|ENSG00000120071.15|EH38E3227103|17-46146462-A-T	rs182530935	NC_000017.11:46146461:A:T	cardiac_neuro_cava_random:REF_KANSL1|ENSG00000120071.15|EH38E3227103_rev_tile1-1	cardiac_neuro_cava_random:ALT_KANSL1|ENSG00000120071.15|EH38E3227103_rev_tile1-1_KANSL1|ENSG00000120071.15|EH38E3227103|17-46146462-A-T	chr17	46146418	46146688	-	GCTAATTTTTTGTATTTTTAGTAGAGACGGGGTTTCACCGTTTTAGCTGGGATGGTCTCGATCTCCTGACCTCGTGATCCGCCGGCTTCGGCCTCCCAAAGTGCTGGGATTACAGGCGTGAGCCACCGCGCCCGGCCTCAACTTCTTGTGATAGACACATACAGAATTTTTCAGCTACTCTCTGCCTATGGGGTAGCCCTACCTTGCAGGAGCAGTCCAAAAAAAATTTTTTTTTTCAATTTAGGATCAGTGTAGAGGAAAGAGCCCTGG	GCTAATTTTTTGTATTTTTAGTAGAGACGGGGTTTCACCGTTTTAGCTGGGATGGTCTCGATCTCCTGACCTCGTGATCCGCCGGCTTCGGCCTCCCAAAGTGCTGGGATTACAGGCGTGAGCCACCGCGCCCGGCCTCAACTTCTTGTGATAGACACATACAGAATTTTTCAGCTACTCTCTGCCTATGGGGTAGCCCTACCTTGCAGGAGCAGTCCAAAAAAAAATTTTTTTTTCAATTTAGGATCAGTGTAGAGGAAAGAGCCCTGG	226	0.920097	-0.0668699	0.0668699	FALSE	FALSE	TRUE	FALSE	-0.355496	1	-0.745327	FALSE	reducing	-0.425359	1	-0.926431	FALSE	reducing	KANSL1	['neuro']	24761	chr17:46146418-46146688	ENSG00000214401.6	EH38E3227103					17-46146462-A-T	4291	0.0282381	0.0985656	0.00154381	0.000235183	0	0.0985656	0	common	46146462	A	T	chr17:46146462:A:T					FALSE	44223827	44223828	44223828	chr17:44223828:A:T	ZN384.H13CORE.0.PSM.A	214	230	+	2.0431	0.7345	2.3046	0.8285	9.1208	0.759	9.3823	0.7808	2.3046	0.8285	9.3823	0.7808	0.2615	0.2615	ZNF384	39.3	TRUE									FALSE	FALSE	FALSE	FALSE	['ZBTB33', 'CHD4', 'OGG1']	3	3	3.927	0.0145444	0.0145444	52													FALSE										FALSE	FALSE	FALSE	FALSE														FALSE	FALSE	repressing_TF_effect			not_enough_data	46146461	0.0254706	-0.12207	-0.122902	-0.130756	0.0291938	0.662084	0.192688	0.737548	0.521873	0.621692	0.0920268	-0.803291	-0.137554	-0.114851	0.0115355	0.820825	0.332894	0.747323	0.521873	0.676625	0.511872	0.94306	0.781719	0.794819	0.528697	0.879325	0.994933	0.96744	0.82431	0.966706	0.160909	0.844955	0.234284	0.257188	0.143383	0.760738	0.533473	0.737548	0.521873	0.621692	0.576731	0.986394	0.781719	0.918669	0.528697	0.879325	0.994933	0.96744	0.82431	0.966706	0.183862	0.508456	0.994933	RNA_SEQ	TRUE	0.113113	0.236111	3.2	0.598068	5	DNASE:Karpas-422	2.87993	3.27273	3.92982	2.87993	3.92982	ATAC:BM1137-GMP3-high-ATAC-2 / Bone Marrow CD34+ / GMP-C	0.127959	0.0939597	10	0.700013	10	CHIP:H3K79me2:skeletal muscle myoblast male adult (22 years)	-1.47296	-1.25	3	1.57494	10	CAGE:Neutrophils,	0.121348	0.0480769	9.3	0.716671	9.3	CHIP:H3K79me2:neural progenitor cell originated from H9	-0.0650385	0	9.3	0.837866	9.3	CHIP:H3K79me2:neural progenitor cell originated from H9	-0.0609871	0	10	0.796247	10	CAGE:Eosinophils,	TRUE	0.264903	3.879	TRUE	0.104401	1.596	TRUE	-0.917969	-0.714844	0.203125	TRUE	0.203125	0.00158646	0.00186456	0.0178248	3.43461e-05	TRUE
cardiac_neuro_cava_random:ALT_KANSL1|ENSG00000120071.15|EH38E3227103_rev_tile1-1_KANSL1|ENSG00000120071.15|EH38E3227103|17-46146588-C-T	rs7214453	NC_000017.11:46146587:C:T	cardiac_neuro_cava_random:REF_KANSL1|ENSG00000120071.15|EH38E3227103_rev_tile1-1	cardiac_neuro_cava_random:ALT_KANSL1|ENSG00000120071.15|EH38E3227103_rev_tile1-1_KANSL1|ENSG00000120071.15|EH38E3227103|17-46146588-C-T	chr17	46146418	46146688	-	GCTAATTTTTTGTATTTTTAGTAGAGACGGGGTTTCACCGTTTTAGCTGGGATGGTCTCGATCTCCTGACCTCGTGATCCGCCGGCTTCGGCCTCCCAAAGTGCTGGGATTACAGGCGTGAGCCACCGCGCCCGGCCTCAACTTCTTGTGATAGACACATACAGAATTTTTCAGCTACTCTCTGCCTATGGGGTAGCCCTACCTTGCAGGAGCAGTCCAAAAAAAATTTTTTTTTTCAATTTAGGATCAGTGTAGAGGAAAGAGCCCTGG	GCTAATTTTTTGTATTTTTAGTAGAGACGGGGTTTCACCGTTTTAGCTGGGATGGTCTCGATCTCCTGACCTCGTGATCCGCCGGCTTCGGCCTCCCAAAATGCTGGGATTACAGGCGTGAGCCACCGCGCCCGGCCTCAACTTCTTGTGATAGACACATACAGAATTTTTCAGCTACTCTCTGCCTATGGGGTAGCCCTACCTTGCAGGAGCAGTCCAAAAAAAATTTTTTTTTTCAATTTAGGATCAGTGTAGAGGAAAGAGCCCTGG	100	0.654479	-0.184038	0.184038	FALSE	FALSE	TRUE	FALSE	-0.355496	1	-0.745327	FALSE	reducing	-0.544047	1	-1.2341	FALSE	reducing	KANSL1	['neuro']	24635	chr17:46146418-46146688	ENSG00000214401.6	EH38E3227103					17-46146588-C-T	8467	0.0749159	0.209412	0	0.00108054	0	0.209412	0	very common	46146588	C	T	chr17:46146588:C:T					FALSE	44223953	44223954	44223954	chr17:44223954:C:T	ZSC21.H13CORE.0.P.C	99	109	-	2.686	1	1.773	0.6601	7.122	0.9601	6.209	0.837	2.686	1	7.122	0.9601	-0.913	0.913	ZSCAN21	18.3	TRUE									FALSE	FALSE	FALSE	FALSE	['ZBTB33', 'CHD4', 'OGG1']	3	3	3.927	0.0145444	0.0145444	52													FALSE										FALSE	FALSE	FALSE	FALSE														FALSE	FALSE	activating_TF_effect			not_enough_data	46146587	-0.62189	-0.0458058	0.361518	0.645088	0.52537	0.520726	0.207686	0.639273	0.361248	0.502574	-0.716204	0.280627	0.568981	0.811199	0.698927	0.716018	0.373276	0.671556	0.361248	0.453987	0.160114	0.876682	0.955539	0.972998	0.975904	0.894099	0.997737	0.954588	0.613356	0.968159	0.626427	0.638284	0.571671	0.696878	0.641679	0.720498	0.551002	0.639273	0.361248	0.502574	0.873985	0.949106	0.955539	0.972998	0.975904	0.894099	0.997737	0.954588	0.613356	0.968159	0.318927	0.581951	0.997737	RNA_SEQ	TRUE	0.231985	0.25	2.42857	0.505063	3.16667	DNASE:OCI-LY7	-1.02553	-0.967703	-0.481481	1.02553	1.69231	ATAC:BM1077-UNK / Bone Marrow CD34+ / UNK	0.208034	0.125	10	0.638896	10	CHIP:H4K20me1:CD14-positive monocyte female	-0.30334	-0.25	2.54545	0.644538	4	CAGE:CD133+ stem cells - adult bone marrow derived, pool1	0.0737102	0.09375	10	0.654604	10	CHIP:H4K20me1:bipolar neuron originated from GM23338 treated with 0.5 ug/mL doxycycline hyclate for 4 days	0.109383	0.12526	10	0.670919	10	CHIP:H4K20me1:bipolar neuron originated from GM23338 treated with 0.5 ug/mL doxycycline hyclate for 4 days	0.147343	0.115385	10	0.623323	10	CHIP:H3K27ac:DOHH2	TRUE	0.560904	7.128	TRUE	0.775876	8.064	TRUE	-0.917969	-0.941406	-0.0234375	TRUE	0.0234375	0.0122619	0.0122619	0.0117288	0.000144245	TRUE
cardiac_neuro_cava_random:ALT_KANSL1|ENSG00000120071.15|EH38E3227104_rev_tile1-1_KANSL1|ENSG00000120071.15|EH38E3227104|17-46147320-A-T	rs1918795	NC_000017.11:46147319:A:T	cardiac_neuro_cava_random:REF_KANSL1|ENSG00000120071.15|EH38E3227104_rev_tile1-1	cardiac_neuro_cava_random:ALT_KANSL1|ENSG00000120071.15|EH38E3227104_rev_tile1-1_KANSL1|ENSG00000120071.15|EH38E3227104|17-46147320-A-T	chr17	46147233	46147503	-	CTCCTAGTCTCAAGCAATTCTTCTATCTCAGCCTCCCGAGTAGCTGGCACTACAGGCGCATGCTACCACATCTGGCTAATTTTTGTATTTTTTGTAGAGACAGGATCTTGCCACCTTGCCCACACTGGTCGTGAACTCCTGAACTCAAGTGATCCACCCACCTTGGCCTTCCAAAGTGCTGGGTTTACAGGCATGAGCCACCACCCCAGTCTGGTTGACGTTTTTCACCTCCTTCTCTTTACAGCATATTCAGAAATTTTAAACCAGTAA	CTCCTAGTCTCAAGCAATTCTTCTATCTCAGCCTCCCGAGTAGCTGGCACTACAGGCGCATGCTACCACATCTGGCTAATTTTTGTATTTTTTGTAGAGACAGGATCTTGCCACCTTGCCCACACTGGTCGTGAACTCCTGAACTCAAGTGATCCACCCACCTTGGCCTTCCAAAGTGCTGGGATTACAGGCATGAGCCACCACCCCAGTCTGGTTGACGTTTTTCACCTCCTTCTCTTTACAGCATATTCAGAAATTTTAAACCAGTAA	183	0.974343	-0.0230132	0.0230132	FALSE	FALSE	TRUE	FALSE	-0.62515	1	-1.44434	FALSE	reducing	-0.658102	1	-1.52977	FALSE	reducing	KANSL1	['neuro']	23903	chr17:46147233-46147503	ENSG00000214401.6	EH38E3227104					17-46147320-A-T	21958	0.144487	0.218041	0.00154679	0.218041	0.0657795	0.0433438	0.240634	very common	46147320	A	T	chr17:46147320:A:T					FALSE	44224685	44224686	44224686	chr17:44224686:A:T	ZN264.H13CORE.0.P.B	178	195	-	2.1793	0.7501	2.9054	1	8.308	0.6514	9.0341	0.7083	2.9054	1	9.0341	0.7083	0.7261	0.7261	ZNF264	46.1	TRUE									FALSE	FALSE	FALSE	FALSE	['TARDBP', 'NBN', 'SOX8', 'RELA', 'BRD4', 'PAX3-FOXO1', 'ZSCAN21', 'SP7']	8	8	4.278	0.0158444	0.0158444	42													FALSE	0.00216	0.00151221	0.000142396	0.000249548;0.00039517;0.000347868;0.000385674;0.000352567;0.000232215;0.000258404;0.000436188;0.000491904;0.000145722;0.000182614;0.000256348;0.00037835;0.000300668;0.000335758;0.000287221;0.000391006;0.000289974;0.000332829;0.000137169;0.000419107;0.000283699;0.000226375;0.00036601;0.000274259;0.000325862;0.000405025;0.000172893;0.000306919;0.000350199;0.000366697;0.000362008;0.00037375;0.000307736;0.000325925;0.000339616;0.000350362;0.000285065;0.000262684;0.000222409;0.00013698;0.0004483;0.000361334;0.000375183;0.000353792;0.00039131;0.000322415;0.000341376;0.000358306;0.00038249;0.000274743;0.000333321;0.000195557;0.000356454;0.000366005;0.000372189;0.0002699;0.00023322;0.000385109;0.000366917;0.000378966;0.00015489;0.000190118;0.000185291;0.000346575;0.000274514;0.000298507;0.000155795;0.00028815;0.000390081;0.000383547;0.000382109;0.000370608;0.000320727;0.000349643;0.000309268;0.000266754;0.000358188;0.000137651;0.000384859;0.000326313;0.000364678;0.000396749;0.000385211;0.00038029;0.000313544;0.000351818;0.000205947;0.000350243;0.000367487;0.000375152;0.000376134;0.000366716;0.000175526;0.000158857;0.000261189;0.000387141;0.000195003;0.000374909;0.000390107;0.000387155;0.000350849;0.000388138;0.000380588;0.000137734;0.000283152;0.00032656;0.000243194;0.000211507;0.000160316;0.000364336;0.000393712;0.00017996;0.000344965;0.000250973;0.000151766;0.00026989;0.000357516;0.000360341;0.000357327;0.000414244;0.00062;0.000234623;0.000367395;0.00036171;0.000311193;0.000394005;0.00038195;0.000264547;0.000156608;0.00012819;0.000334472;0.000268992;0.000252;0.000107251;0.000224963;0.000317451;0.000375436;0.000396527;0.000480025;0.000391261;0.000336971;0.000390554;0.000371768;0.00036235;0.000205846;0.000376887;0.000368576;0.000312367;0.000385432;0.000370847;0.000359723;0.000405143;0.000360316;0.000314441;0.000393419;0.000412913;0.000384861;0.000195194;0.000312436;0.000160059;0.000328478;0.000236264;0.000220958;0.000859427;0.000444376;0.000225982;0.000441822;0.000422813;0.000421561;0.000345638;0.000375586;0.00216;0.00028059;0.000452459;0.000249336;0.000380362;0.000370134;0.000372982;0.000502513;0.000194416;0.000135646;0.000324776;0.000405223;0.0003185;0.000197197;0.000324628;0.000134483;0.000220552;0.000245028;0.000179228;0.000357216;0.000148222;0.000387455;0.000319303;0.000335956;0.000859845;0.000214984;0.00032018;0.000310665;0.000381842;0.000415533;0.00028744;0.000394788;0.00092826;0.000385496;0.000101604;0.000376926;0.000386475;0.000333794;0.000560998;0.000127103;0.000225786;0.000345346;0.000356757;0.000137427;0.000314317;0.000342519;0.000281453;0.000324297;0.000508899;0.000105611;0.000132885;0.000267815;0.000334686;0.000353983;0.000372811;0.00039828;0.000314284;0.000352456;0.000359055;0.000409182;0.000104449;0.000263612;0.000417555;0.000417539;0.000289253;0.000361425;0.000305362;0.000413658;0.000360404;0.000339881;0.000181449;0.000318707;0.000369136;0.000360944;0.000168142;0.000407318;0.000530409;0.000502993;0.000423027;0.000315185;0.000381491;0.000371525;0.000401964;0.000387072;0.00027001;0.000131406;0.000295399;0.000256175;0.000429312;0.000340611;0.000399455;0.000501965;0.000469179;0.000310998;0.000212712;0.000439092;0.000100945;0.000335953;0.000546738;0.000352813;0.000365489;0.000346283;0.000124351;0.000369542;0.000335643;0.000264633;0.000394581;0.000162308;0.000273936;0.000103974;0.000183868;0.000328309;0.000263284;0.000330276;0.000117901;0.000295336;0.000303572;0.000184367;0.000283266;0.000343892;0.000336439;0.000374539;0.000104477;0.000167463;0.00034841;0.000373409;0.000378048;0.00048;0.000300926;0.000315528;0.000338856;0.000322972;0.000376578;0.000537267;0.000364468;0.0002863;0.000200646;0.00014523;0.0010764;0.000194423;0.000484247;0.000355828;0.00010275;0.000395609;0.000157969;0.000280051;0.000134839;0.000259046;0.000271706;0.000342545;0.00030777;0.00020429;0.000125468;0.000268194;0.000340507;0.000329042;0.000332569;0.000270851;0.000109689;0.00072828;0.000120064;0.000241921;0.000291691;0.000352926;0.000237241;0.000486434;0.000339032;0.000341183;0.000156588;0.00123509;0.000250953;0.000371309;0.000382008;0.000256359;0.00041821;0.00041452;0.000793991;0.000454019;0.000332387;0.000275629;0.00158;0.000120923;0.000355502;0.000160075;0.000385106;0.000376388;0.000261015;0.00039166;0.00024182;0.00021221;0.000266695;0.000268329;0.000354;0.000377784;0.00025652;0.000130483;0.000468833;0.0003965280514395;0.0003628694098649;0.0004791922145461;0.0004043624268449;0.000355351742692;0.0004042886435617;0.0003460601444942;0.0003695183154692;0.0004782113705832;0.0004958862523192;0.0004266371513608;0.0008466667693262;0.0003342446283008;0.0003505013038832;0.0003928034691035;0.0003733564355309;0.0004293951591076;0.0001554318676463;0.0003244983067122;0.0004653813177365;0.0004195141035552;0.0003937520476647;0.0003851640860428;0.0003139923919466;0.0003545074566495;0.0004105266986969;0.0004114567474107;0.0002784236012547;0.0004145386856017;0.0005073135258868;0.0003979761486799;0.0003121872113692;0.0003211037414819;0.0003720005958468;0.0003823510894418;0.0003771506880091;0.0004290982066013;0.0004137155850642;0.0003859609335451;0.0003793300234481;0.0003479919881765;0.0004052788917395;0.0003395075838049;0.0006003585326054;0.0007210384313743;0.0003485161004325;0.0004170691067016;0.0004863522510162;0.0003596056123207;0.0003878831631305;0.0003995572075461;0.0001669559503383;0.0003946578211636;0.0003743258151287;0.0003508445922616;0.0003893493632678;0.000369748248486;0.0003549280588306;0.000332261193605;0.0003777134736031;0.0003261110941594;0.0003710854062785;0.0003103427581991;0.0003922936870259;0.0003583160876537;0.0003671849498386;0.0003862688559049;0.0003585091092415;0.0003595325140652;0.0003979538196496;0.0003183487539419;0.0004239972986992;0.0003958490782719;0.0003882712729156;0.0003950142235318;0.0003816473074008;0.0003928188913523;0.0004060737494748;0.0003601906414052;0.0003820593874485;0.0003550406073378;0.0004113071137087;0.0003936139929513;0.000166522048966;0.0003630021411145;0.0003992612224604;0.0003590383010386;0.0003629612602776;0.0003543815432615;0.0004077686885923;0.00035586990961;0.000386375281506;0.0003862242833556;0.0004094602910309;0.0003240924813476;0.000220153029251;0.0003155247470395;0.0003212529951134;0.0004557474751959;0.0003984050295687;0.00037026674349;0.0003770638383714;0.0003669274120402;0.0002936435311354;0.0001540918099938;0.0003760611238085;0.0003867507731221;0.0003740702588066;0.0004160704039221;0.0004423705289684;0.0003972475524498;0.0004308053955504;0.000363498637967;0.0003243255394065;0.0004043824142638;0.0004026900309666;0.0003158703351542;0.000413955259211;0.0002738554471712;0.0004150548326373;0.0003686361971309;0.0003565364257118;0.0004179577503973;0.0002609174306296;0.0003882788978951;0.0003381551332035;0.0003094000625248;0.0003479607492775;0.000374510384842;0.0003102532496528;0.0003897799456494;0.0003676803630753;0.0003101264095272;0.0003610860680288;0.0003670926481207;0.0003230497341463;0.0003992472718411;0.0004756753911051;0.0003929098887383;0.0004031037459462;0.0004319152758213;0.0003927029097939;0.0003032569503879;0.0003557646894635;0.0003765884572342;0.0003739360094342;0.0002964808928659;0.000406183902914;0.0003625869759918;0.000411168282331;0.0003874265356363;0.0004118871693146;0.0004178087595314;0.0003838280143835;0.0003996336289576;0.000365204166799;0.0003979050836089;0.0002479946015455;0.0003929813790719;0.0004249049785022;0.0004256683397911;0.0004343681060127;0.0004835041158425;0.0001793751354916;0.0001108887518515;0.0004947422545474;0.000393997608182;0.0002271338261352;0.0002461712251871;0.0003871687279783;0.0002939840422326;0.0007070050098885;0.0004919286310083;0.0004692221569961;0.0003763938957269;0.0004311909682838;0.000432893428333;0.0004373028942736;0.0003838405348931;0.0003397521240102;0.0004515096596812;0.0004617533453903;0.0003978020284236;0.0004161353927226;0.000382635751531;0.0004933309812942;0.0004735852403761;0.0004142496444418;0.0003809538155388;0.0004246761265006;0.0003278844364891;0.0003882869908821;0.0005085547222435;0.0005078806261338;0.0004269164252092;0.0002746850456842;0.0004334553810867;0.0003121999113018;0.0008573978558609;0.0007487580850784;0.0004278422929568;0.0002591374656002;0.0004640570145866;0.0004537629232679;0.0003228413502893;0.0002406724104789;0.0004355584878286;0.0002859633662436;0.0002170696954567;0.0002327422669162;0.0004573921196711;0.0004352575518719;0.0003967935090798;0.000654347377456;0.0003573550235151;0.0003801936411801;0.0004428338818232;0.0003871186270945;0.0003427400345933;0.000526616502224;0.0004021170152819;0.0003381961546422;0.0003386029053636;0.0003557392179076;0.0003410249747645;0.0002524321039217;0.0003827706609026;0.0006468447033872;0.0007003414935444;0.0002604554962276;0.000321256482764;0.0005217846525145;0.0003687145735996;0.0004170239544487;0.000423946391957;0.0003286840893957;0.0003792312283246;0.0003639947958751;0.000367614838948;0.000185230363127;0.0003118956832112;0.0004113643570508;0.0004133054440366;0.0003620771742939;0.0004041918687859;0.0002000666228696;0.0004092859348832;0.0003878898671069;0.0001471695971568;0.00036855313261;0.0003660024557273;0.0004431038872757;0.0005178026053841;0.0007753209592856;0.0002268211646611;0.0006914712513179;0.0005145223703447;0.0006207304159995;0.000716921061162;0.0003622043905217;0.000233866368719;0.000406976852475;0.0003715194726794;0.0004041038069038;0.0003651055711096;0.0003651418236516;0.0004404869874244;0.0003395096920534;0.0004473206346188;0.0004823071060219;0.0004562257164708;0.0003022055506571;0.0003609998112147;0.0003659416940915;0.0003391277809329;0.0004000906646817;0.0004777512529797;0.0004989935857764;0.0003857502411956;0.0005353771836084;0.0003643561244438;0.0003815805070153;0.000380905845765;0.0003044401613784;0.0002393439118695;0.0005059949801824;0.0004217580107384;0.0002943536109372;0.0003786770791146;0.0003349742332968;0.0005049630280802;0.0005224713844068;0.0003505974909118;0.0003279068487695;0.0003581596256952;0.0003843252928057;0.0004281450378423;0.0004164457491748;0.0003757442729795;0.0003389600265274;0.0005007268155564;0.0003917419886391;0.000399998448008;0.0003829769771294;0.0004438491665493;0.0003693214172437;0.0003290666682166;0.0003986456754698;0.0003080623185591;0.000401456141982;0.000318022961308;0.0002897645554782;0.0004274293222626;0.0006231800127228;0.0004589196189843;0.0006889158932228;0.0004472736782239;0.0004187218686753;0.0003014807379942;0.0010914475125442;0.0003454509551018;0.0005816106314356;0.0003902773212111;0.0003771108315523;0.0008715470155546;0.000799748134607;0.0002376235270722;0.0002505407421836;0.0009768594211377;0.0002790817356449;0.0002154696704588;0.0004244838774911;0.0004466883639455;0.000249121958839;0.0004102045999959;0.0003095332681821;0.0003624960200474;0.0002796143202594;0.0003395217944761;0.0004653570752731;0.0001958846127519;0.0003560906938114;0.0003609641254352;0.0003969349469657;0.0003487582458975;0.0003491243671511;0.0003931112478728;0.0003679060468294;0.0004115170314322;0.0003111580682795;0.0003190527183878;0.0003451296731665;0.0002874899393161;0.0004408337182736;0.0002780547937298;0.0004212874539897;0.0003970202798949;0.0004394158888935;0.0003885801314073;0.0003418212265395;0.0004264964735706;0.0003528594833156;0.00039291422364;0.0003914547787315;0.0003795866784055;0.0016505689836916;0.0001914799263226;0.0003786741107186;0.0003898290351874;0.0004737724571012;0.0004759217856991;0.0004807324498105;0.0004018803263278;0.0004578256046653;0.0006531344263287;0.0004044764243053;0.000435721035741;0.0004690609655768;0.0002938591786699;0.0003076107173354;0.0004747374593824;0.0004470032578471;0.0004361338996445;0.0003437332611991;0.0003025225900866;0.0003900657371833;0.0003025715721155;0.0003891018679813;0.0002358627819879;0.0003409027213038;0.0001438420933647;0.0003281124281346;0.0002665962284964;0.0008778383435266;0.0003247110641075;0.0009328071179707;0.0004370806072016	8.99954e-05;0.000201214;0.00015671;-6.02041e-05;0.000109012;5.86145e-05;4.72499e-05;0.00018671;0.000220105;3.4923e-05;3.92773e-05;8.63975e-05;0.000130746;0.000114959;0.000192181;-0.000141895;0.000227381;5.43572e-05;0.000161516;3.76359e-05;0.000229705;0.000114884;9.76279e-05;-0.000112733;9.76888e-05;0.000136569;0.000204769;-3.56784e-05;7.57763e-05;0.000162566;0.000115313;0.00013671;0.000257499;0.000125142;0.000171145;-7.85464e-05;0.000128193;0.000116725;0.000101858;-5.59403e-05;4.60075e-05;0.000106161;0.000201354;0.000172683;-0.000168539;0.00019482;0.000155221;0.000172613;0.000213324;0.00023473;9.82486e-05;0.000169822;6.32747e-05;0.000165513;0.000208729;0.00021243;0.000128295;9.84709e-05;0.000201209;0.000188155;0.000179992;4.87966e-05;3.28641e-05;9.70385e-05;0.000133268;0.00012464;-0.000148557;3.10071e-05;0.000141891;-0.000235401;0.000224474;0.000208539;-0.000182699;0.000170692;0.000136428;0.000164723;9.47e-05;-0.000157058;-2.71506e-05;0.000210913;0.00013258;-0.000186104;0.000215734;-0.000163546;0.000182212;-0.000140739;0.000170334;-4.18142e-05;0.000157341;0.000151485;0.000221254;-0.000199662;0.000178329;8.3416e-05;6.28086e-05;6.79156e-05;0.000206502;7.63084e-05;0.000146771;0.000235926;0.000188034;0.000146683;0.000242389;0.000215602;4.18921e-05;6.37407e-05;0.0001575;0.000115653;7.91482e-05;3.04238e-05;0.000203013;0.000206461;4.8592e-05;0.000179524;9.5883e-05;5.258e-05;6.24309e-05;0.000100889;0.000162039;0.000127248;-0.000113333;0.000145036;8.88569e-05;0.000153729;-0.000175938;9.35072e-05;0.000206772;0.000204128;0.000166232;4.82003e-05;2.73918e-05;8.05696e-05;8.66323e-05;0.000120048;3.88651e-05;-0.000103658;0.000105513;0.000205056;0.000173567;0.000172724;-0.000174709;0.000130646;0.00018279;0.000159063;-0.000164563;2.57835e-05;0.000171427;0.000175382;0.000144333;-0.000233619;0.000154011;0.000176399;0.000276121;0.000202058;0.000140955;0.000178509;0.000211427;0.000195211;7.41506e-05;9.81649e-05;5.06903e-05;0.000116452;7.41861e-05;8.1766e-05;0.00027699;0.000123074;6.31967e-05;0.000238669;-0.00025509;0.000133879;0.000118894;0.000212615;-0.00110364;8.0724e-05;0.000247917;0.000118134;0.00020944;0.000156428;-0.00020099;0.000172411;4.45359e-05;3.67255e-05;0.000127376;0.000179526;0.000127825;5.49554e-05;0.000126434;-2.35492e-05;6.03566e-05;-4.88859e-05;4.66792e-05;0.000112029;3.50246e-05;0.000175538;8.58367e-05;0.000141188;0.000231012;5.7067e-05;0.000110728;-9.96071e-05;0.000155505;-0.000185551;8.15516e-05;0.000133776;-0.000224438;-0.000104499;1.99774e-05;0.000122659;0.000149767;0.000145574;0.00020008;3.15856e-05;4.15499e-05;0.000138265;0.000116444;3.14067e-05;-8.84572e-05;0.000105338;0.000146506;9.56248e-05;0.000165439;2.56898e-05;-2.29495e-05;0.000112265;0.000118955;0.000187262;-8.05055e-05;-0.000168897;8.41945e-05;9.44859e-05;0.000102247;0.00020187;2.59894e-05;9.44964e-05;0.000122925;-0.000227171;0.000141095;0.000198261;-0.000184586;0.000256531;0.000108836;0.000192248;6.94295e-05;0.000174958;-0.000247748;-0.000205804;4.46563e-05;0.000173318;0.000222337;0.000235643;0.000107685;8.45869e-05;0.000218683;0.000205569;0.000255487;-0.000233097;0.000190583;2.57874e-05;0.000173382;3.61032e-05;0.000189023;9.70047e-05;0.000180446;0.000202819;-0.000239315;0.00011242;4.72902e-05;0.000153209;-3.12242e-05;0.000153293;0.000155541;0.000148691;0.00013321;0.000179877;2.54222e-05;0.000188574;0.000131506;0.000135338;0.000203072;5.22082e-05;0.00010639;2.08272e-05;3.05682e-05;0.000138864;6.72568e-05;0.000125493;3.73037e-05;9.62832e-05;0.000116574;5.66204e-05;5.61053e-05;0.000168542;0.000130402;0.000167253;3.73657e-05;3.87807e-05;0.000107175;0.0001657;0.000199202;0.000117824;0.000100748;0.000120944;0.000153222;0.000134342;0.000168693;0.000305459;0.000108218;9.13607e-05;7.67841e-05;1.89854e-05;-0.000369001;5.76523e-05;0.000196527;0.000142472;2.50107e-05;0.000103052;5.38393e-05;-6.90147e-05;3.30629e-05;0.000122445;0.000152361;0.000136138;7.1765e-05;6.53078e-05;3.36593e-05;8.829e-05;0.000101771;0.000109706;0.0001244;8.68566e-05;3.07372e-05;-0.000165602;3.84237e-05;0.000100828;0.000115634;0.000118549;-7.39007e-05;0.000311684;0.000152211;-0.000110419;2.82725e-05;-0.000548404;-0.000100946;0.000111155;0.000195293;7.33658e-05;0.000195716;0.000144108;-0.000153181;0.000140917;0.000177503;0.000164006;0.000521574;-3.65294e-05;0.000174759;5.48839e-05;0.000228161;0.000230219;0.00012912;-0.000225984;0.000146918;8.41623e-05;0.000105847;0.000111423;0.000169102;0.000121271;0.000107703;2.89055e-05;-7.84328e-05;0.0001945920547497;0.0001540804939117;0.0006961116624043;0.0002443504693452;-0.0004366744080894;0.0002327653971119;0.0001077483456163;0.0001423201363315;0.0001562035907787;0.0002572988081879;0.0003361460300833;0.0010064443252768;0.0004655149693771;-0.0003866175082885;0.0002172117320513;9.93448491607517e-05;0.0001716335895811;9.46108478465976e-05;0.0003669182437683;0.0005860412947601;0.0006184038003828;0.0001610100115804;0.0001431234005859;0.0003385315882712;9.79016183308997e-05;0.000395018291199;-5.30974979510399e-05;0.0001105493545615;0.0002443271312342;-0.0006304858575767;0.0001994011365682;9.7179367469338e-05;0.0001631097143497;0.0001490353572495;0.0001056810041246;0.0003142850725785;0.0005474321531355;-0.0004894814412243;0.0002470849070664;0.0001148811397404;-3.56039330619907e-05;0.0001830693608968;0.0001221544337994;0.0001795233792929;-0.0007958429889318;0.0001865631748656;0.0005301298611755;0.0001822968534507;0.0002874534492911;0.0003534230950012;-0.0004533075978459;0.0001826839104876;0.000464103172259;0.0002232375673288;0.000308411830217;0.0002907821040415;0.0001986988063266;-0.000420353722315;0.0001246707520654;0.0002366405307597;0.0004349115807343;0.0001115153214829;0.0003618808357932;9.73319525785322e-05;0.0003677505738478;0.0003244508709056;0.0002043886033533;-0.0003732646954557;0.0002702482977225;0.0005188873674877;-0.0001862379101229;0.0002171121826305;-0.0002514102501052;0.0002614753787234;0.0004617507611878;0.0001150374754057;0.0001905067123918;-0.0004879006496916;-0.000334466062649;-0.0001594177782907;0.000294604961959;0.0006125271509569;0.0001861834921394;0.0001992947768574;-0.0001528779138121;0.0002252178328838;-0.0004510729194262;0.0001854811151288;-0.0002474383102464;0.0003080735101326;0.0004572730181701;-0.0001062634562115;0.0001299782397832;0.0005362071646142;-0.0003938905451457;-0.0002467357854781;-0.0001080660014904;0.0002703211945746;0.0006242640531324;0.0001696570670729;0.0002609670974742;-0.0002018483039527;0.0001780550430116;0.0001504283589538;4.72778802843031e-05;7.13872255941204e-05;0.000466640315692;0.0002245036179502;0.0002627890311436;-0.0005265534425273;0.0002574047269198;0.0005878330706337;0.0001056996910327;0.0003677979094381;0.0004927433012552;0.0002237452988357;0.0001007509456169;-0.0005541792889778;0.0001236500412147;0.0006561541627834;0.0002465508941678;0.0002789780291129;-0.0005291373429897;9.89684834791813e-05;0.000461081433949;0.0001129560797444;0.0003571522275576;9.71223399922689e-05;0.0003847117114413;0.0002495929797377;-0.000458935350553;0.0002839538598661;0.0004184996688806;0.0001396976830681;-0.0001983948414361;9.52715569013462e-05;0.0001689144574839;0.0003863216111091;0.0002712328297419;0.0002077626771124;0.000569926087628;8.86045217239395e-05;-0.0002117974765862;0.0001297078262595;0.0002876420461205;0.0003155112619462;-0.0003180843142971;0.0005188375877038;-0.0002175591596679;0.0005234348461254;0.0001474944540589;-0.0005147437016323;0.0005499025059613;-0.0002435108055412;-0.0005208350897593;0.0001891826024344;0.0004903381806261;0.00029890259047;0.0001258425106195;0.0001841594644952;0.0002957212543409;0.0004309769888475;-0.0005277243324618;3.33959215411713e-05;5.60555946774296e-05;0.0005907359353149;0.0001636918851631;4.05488531340388e-05;8.35768229721056e-05;-0.0001463958648441;0.0001941882587233;0.0010077167144109;0.0003072008074148;0.0004433419087068;0.0001305412810702;0.0003580462478267;-0.0002218144356274;0.0002228043850299;0.0002732705791105;0.0003797304747978;-0.000544808654299;0.0004828284837928;0.00022155362261;0.0003541643724565;-0.0001465779891132;0.0005759843817947;0.0006229859358035;0.0002619067398083;0.0004446139408972;0.000181806959338;0.0001757198877852;0.0003298720142221;0.0004453165564949;-0.000602350550347;0.0002524470677679;0.0003544359155911;0.0001903599124104;0.0001980648280202;0.0010288616577242;0.0007119974782151;-0.0005467482672811;0.0001714838526114;0.0005164082717818;0.0001952660480892;-3.84614837143847e-05;0.0001147123450291;-7.91339733478822e-05;0.0001835667247344;0.0001286231321451;0.0001671780402945;-0.0004639681906892;-0.000136764982841;0.0002206668777176;0.0001350643474829;0.0001144730926658;-4.68266096031086e-05;0.0001931514683586;0.0001418891361812;0.0001305547373181;0.0007173537514197;0.0002522049773243;0.0002010889590445;9.61792300954327e-05;-4.37986600521355e-05;0.0001000299137059;0.000205654432794;0.0001580419160561;0.000722844715651;-0.0008627125090746;0.0001759339432269;8.93771507749565e-05;0.00015885074994;0.0001526878652045;0.0002991288020245;0.000479329156668;0.0001897033421997;0.0001886712146362;0.0004563656280959;8.7348814691088e-05;0.0002419723055188;0.0003560839420459;-0.0005094276060225;0.0005105980962117;0.0003199545043558;0.0002334366446764;-0.0002193459516828;0.0003626382909972;0.000127341921717;0.000193400989514;-0.0002071648407153;-0.0001524291134419;0.0003770038118825;0.0003087523135915;0.0009438671238053;0.0001359289904367;-0.0008102780829608;0.0003106034974617;0.0006934334326839;0.0002389148736963;0.0001267467998247;0.0002640158780408;0.0006193597143859;-0.0003871253467908;0.000332477145638;0.0004281216877746;3.19495189688634e-05;0.0002388923071573;8.16895174925958e-05;0.000334229077629;0.0003998084572859;-0.0004346220709202;0.0002475114121976;0.0001771961128507;0.0001976733027561;0.0001667136750925;0.000306371180162;0.0004102317697158;0.000614388551113;0.0003224987708573;-0.0006781368861789;0.0001204596434215;0.0004893833665374;0.0002255496995402;8.29758978148104e-05;0.0002026205564441;0.0005933926523067;0.0002046121354728;-0.0003993879320359;-0.0001603097664629;0.0002450288190021;0.0005950461192512;-0.0007345412281229;0.0001819045864207;7.22932522651636e-05;0.0002149496027754;0.0004634592560349;0.0004591476021135;-0.0005430578319895;0.0001645854175897;0.000201466896788;0.0005732246642784;0.0001964135282875;0.0001763767594871;0.0003741547064588;0.0005062949913139;0.0002320487540978;-0.000344195644732;0.0002594739011231;0.0001763315585516;0.0004866563300022;7.17419833886068e-05;0.0001261331219077;0.00019332338667;0.0006381908957444;0.0002472535964485;0.0008840112942995;0.0004101714865394;0.0001861803958848;7.93491041093458e-05;-0.0003117755219496;0.0001173900353889;0.0004444888283803;0.0002142189706063;0.0001687864673889;0.001101377766894;-0.0009664638054933;0.0002538894249593;9.43145832440496e-05;-0.0002141427327154;9.95507461183753e-05;0.000149683734788;0.0003689879291499;0.000590812382899;-0.0002282570761965;0.0002666983321836;0.0003333776998923;0.0004039220648286;8.55276928183278e-05;0.0002114314192418;0.000604735275858;0.0002581970893326;0.0001783424798299;9.96345795727956e-05;9.43084679521316e-05;0.0002440516937449;0.0003734894817181;0.0003415787755799;-0.0002985241162195;0.0002379781523742;0.0003322140699175;8.43503543560581e-05;0.0001379125411374;6.22155068659687e-05;8.70616598614665e-05;-5.35701273496728e-05;0.0001560526045888;0.000260692825894;0.000537512521658;0.0002794192518243;8.09234813105345e-05;-0.0004813602673039;-6.91833356227884e-05;0.0003661006517591;0.0001509404607975;0.000483396334813;-0.0004709203759059;-9.6267518425384e-05;6.70856336628757e-05;0.0001864483074786;0.000464707956332;0.0004837866606247;0.0002753413968153;0.0001813042265639;0.000369513704681;0.0008232871404867;0.0001498234920238;0.0001313239044631;0.0001479657694439;0.0002014382423958;0.0002619710861479;0.0005135905891833;0.000545067058829;-0.0005609691597224;0.0003336594184173;0.0001214941751881;0.00029463793483;0.0002078876906955;-0.0004008088114898;0.0002448600443912;0.0001408789400636;5.44407386023641e-05;0.0001462021972863;0.0001404299121007;-0.0015122128921189;9.7924944797273e-05;0.0004858586464701;0.0001353428015978	KANSL1;CRHR1;ARL17A;LRRC37A17P;MAPK8IP1P2;DND1P1;WNT3;ARL17B;NSFP1;LRRC37A;LRRC37A4P;PLEKHM1;LRRC37A2;MAPK8IP1P1;NSF;MAPT;LINC02210;KANSL1-AS1;ARHGAP27;MAPT-AS1;FMNL1;SPPL2C;FAM215B;FMNL1-DT;FMNL1-AS1;MAPT-IT1;EFCAB15P;Metazoa_SRP;RPS26P8;RPRML;GOSR2	54.9579	Adipose_Subcutaneous;Adipose_Visceral_Omentum;Adrenal_Gland;Artery_Aorta;Artery_Coronary;Artery_Tibial;Brain_Amygdala;Brain_Anterior_cingulate_cortex_BA24;Brain_Caudate_basal_ganglia;Brain_Cerebellar_Hemisphere;Brain_Cerebellum;Brain_Cortex;Brain_Frontal_Cortex_BA9;Brain_Hippocampus;Brain_Hypothalamus;Brain_Nucleus_accumbens_basal_ganglia;Brain_Putamen_basal_ganglia;Brain_Spinal_cord_cervical_c-1;Brain_Substantia_nigra;Breast_Mammary_Tissue;Cells_Cultured_fibroblasts;Cells_EBV-transformed_lymphocytes;Colon_Sigmoid;Colon_Transverse;Esophagus_Gastroesophageal_Junction;Esophagus_Mucosa;Esophagus_Muscularis;Heart_Atrial_Appendage;Heart_Left_Ventricle;Kidney_Cortex;Liver;Lung;Minor_Salivary_Gland;Muscle_Skeletal;Nerve_Tibial;Ovary;Pancreas;Pituitary;Prostate;Skin_Not_Sun_Exposed_Suprapubic;Skin_Sun_Exposed_Lower_leg;Small_Intestine_Terminal_Ileum;Spleen;Stomach;Testis;Thyroid;Uterus;Vagina;Whole_Blood	3;1;2;4	TRUE	FALSE	TRUE	FALSE	Age_at_Menarche;IGF1;Neuroticism;ALP;Alb;BW;Eosino;HDLC;Height;MAP;eBMD;FedUp_Feelings;Guilty_Feelings;Irritability;Miserableness;Nervous_Feelings;Sensitivity;Worrier	0.00018959;0.000135785;0.000324275;0.0002502159577653;0.0002553695555812;0.0001919691906668;0.0001413021424143;0.0005789077875946;0.0005041637859081;0.0003793068937369;0.0001677203829221;0.0003061578255335;0.0003468764504007;0.0003597688330786;0.000218803;0.000284016;0.000163804;0.000238239;0.000563881;0.000237919;0.00037428;0.0002247740475772;0.000286298664919;0.0001701366224888;0.0002403026634854;0.000550864227122;0.0002524038477496;0.000373119872996	3.71006e-06;2.52952e-06;1.0112e-05;-2.32755e-06;4.24467e-06;-3.88335e-06;-1.53288e-06;-1.75733e-05;-6.47515e-06;-5.89805e-06;2.71758e-06;-3.5571e-06;9.39725e-06;-6.08073e-06;4.52612e-06;4.1208e-06;2.92639e-06;3.8708e-06;1.12269e-05;6.79935e-06;6.86983e-06;9.56334207678926e-06;9.25799401571867e-06;6.89183040943886e-06;7.96025976708464e-06;2.58610197338706e-05;1.43446842960178e-05;1.3919899179113e-05	1;2;7;5;6	0.000578908	0.00831025	2.5861e-05	4.18273e-06	TRUE	TRUE	TRUE	FALSE	Age at menarche;Insulin-like growth factor 1;Neuroticism;Alkaline phosphatase;Albumin;Body weight;Eosinophil count;High density lipoprotein cholesterol;Adult height;Mean arterial pressure;Estimated heel bone mineral density;Fed-up feelings;Guilty feelings;Irritability;Miserableness;Nervous feelings;Sensitivity;Worrier	FALSE	FALSE	repressing_TF_effect	0.666667	3	context_dependent	46147319	-0.926931	-0.0561622	-0.425685	-0.343922	-0.77942	-0.457715	-0.00962769	0.566368	0.746241	0.54184	-0.981255	0.0461051	-0.732646	-0.41229	-0.876682	-0.599316	0.0457617	0.596818	0.746241	0.511534	0.24848	0.944322	0.986394	0.981255	0.934881	0.674555	0.995271	0.938341	0.879127	0.964404	0.929907	0.535802	0.702174	0.539602	0.819343	0.646642	0.524681	0.566368	0.746241	0.54184	0.996803	0.992509	0.990131	0.981255	0.997341	0.925572	0.995271	0.938341	0.879127	0.964404	0.06966	0.5524	0.997341	DNASE	TRUE	-0.0990493	0	2.8	0.471805	3.5	DNASE:T-cell male adult (36 years)	0.549157	0.610606	0.947368	0.549157	0.947368	ATAC:BM1137-GMP3-high-ATAC-2 / Bone Marrow CD34+ / GMP-C	0.286656	0.238095	10	0.588283	10	CHIP:H3K79me2:K562	-0.164441	-0.142857	2.75	0.520748	2.75	CAGE:CD4+CD25+CD45RA+ naive regulatory T cells,	0.116356	-0.0416316	5.9	0.566036	5.9	CHIP:H3K79me2:neural progenitor cell originated from H9	0.105558	-0.033908	5.9	0.552111	5.9	CHIP:H3K79me2:neural progenitor cell originated from H9	0.184051	0.138889	10	0.565324	10	CHIP:H3K79me2:K562	TRUE	0.29021	4.175	TRUE	0.091294	1.518	TRUE	-1.82812	-1.54688	0.28125	TRUE	0.28125	-0.0477635	0.0477635	0.0107119	0.000513426	TRUE
cardiac_neuro_cava_random:ALT_KANSL1|ENSG00000120071.15|EH38E3227104_rev_tile1-1_KANSL1|ENSG00000120071.15|EH38E3227104|17-46147416-A-T	rs1918794	NC_000017.11:46147415:A:T	cardiac_neuro_cava_random:REF_KANSL1|ENSG00000120071.15|EH38E3227104_rev_tile1-1	cardiac_neuro_cava_random:ALT_KANSL1|ENSG00000120071.15|EH38E3227104_rev_tile1-1_KANSL1|ENSG00000120071.15|EH38E3227104|17-46147416-A-T	chr17	46147233	46147503	-	CTCCTAGTCTCAAGCAATTCTTCTATCTCAGCCTCCCGAGTAGCTGGCACTACAGGCGCATGCTACCACATCTGGCTAATTTTTGTATTTTTTGTAGAGACAGGATCTTGCCACCTTGCCCACACTGGTCGTGAACTCCTGAACTCAAGTGATCCACCCACCTTGGCCTTCCAAAGTGCTGGGTTTACAGGCATGAGCCACCACCCCAGTCTGGTTGACGTTTTTCACCTCCTTCTCTTTACAGCATATTCAGAAATTTTAAACCAGTAA	CTCCTAGTCTCAAGCAATTCTTCTATCTCAGCCTCCCGAGTAGCTGGCACTACAGGCGCATGCTACCACATCTGGCTAATTTTTGTAATTTTTGTAGAGACAGGATCTTGCCACCTTGCCCACACTGGTCGTGAACTCCTGAACTCAAGTGATCCACCCACCTTGGCCTTCCAAAGTGCTGGGTTTACAGGCATGAGCCACCACCCCAGTCTGGTTGACGTTTTTCACCTCCTTCTCTTTACAGCATATTCAGAAATTTTAAACCAGTAA	87	0.989036	-0.00957468	0.00957468	FALSE	FALSE	TRUE	FALSE	-0.62515	1	-1.44434	FALSE	reducing	-0.641075	1	-1.48563	FALSE	reducing	KANSL1	['neuro']	23807	chr17:46147233-46147503	ENSG00000214401.6	EH38E3227104					17-46147416-A-T	18416	0.123167	0.185572	0.00154381	0.185572	0.0561293	0.0401736	0.203134	very common	46147416	A	T	chr17:46147416:A:T					FALSE	44224781	44224782	44224782	chr17:44224782:A:T	ZN362.H13CORE.0.P.C	76	98	-	2.7302	0.7596	1.8287	0.5088	13.5771	0.6783	12.6756	0.6332	2.7302	0.7596	13.5771	0.6783	-0.9015	0.9015	ZNF362	53.7	TRUE									FALSE	FALSE	FALSE	FALSE	['TARDBP', 'NBN', 'SOX8', 'RELA', 'BRD4', 'PAX3-FOXO1', 'ZSCAN21', 'SP7']	8	8	4.278	0.0158444	0.0158444	42													FALSE										FALSE	FALSE	FALSE	FALSE														FALSE	FALSE	activating_TF_effect	0.454545	11	context_dependent	46147415	0.629235	-0.368217	0.180879	0.12024	0.455342	0.694352	-0.182195	0.797032	0.553794	0.466021	0.732646	-0.511822	0.41229	0.21574	0.568981	0.664242	-0.343112	0.855269	0.553794	0.403182	0.894099	0.853515	0.934881	0.937726	0.971741	0.962044	0.992335	0.959335	0.613356	0.965188	0.684922	0.599191	0.58016	0.48798	0.548632	0.694352	0.550297	0.797032	0.553794	0.466021	0.894099	0.963724	0.989427	0.961175	0.971741	0.962044	0.997016	0.959335	0.613356	0.965188	0.0185038	0.58054	0.997016	RNA_SEQ	TRUE	0.472917	0.571429	4.25	0.889882	4.25	DNASE:GM12878	1.39366	1.225	2.56383	1.39366	2.56383	ATAC:BM0828-MEGA1-A-151109 / Bone Marrow CD34+ / Mega	0.760926	0.5	10	1.20835	10	CHIP:H3K79me2:skeletal muscle myoblast male adult (22 years)	-0.343778	0	4.23077	1.10063	10	CAGE:CD4+ T Cells,	0.796202	0.593103	10	0.978553	10	CHIP:H3K79me2:bipolar neuron originated from GM23338 treated with 0.5 ug/mL doxycycline hyclate for 4 days	0.676848	0.492857	10	0.92464	10	CHIP:H3K79me2:bipolar neuron originated from GM23338 treated with 0.5 ug/mL doxycycline hyclate for 4 days	0.592924	0.442623	10	1.15536	10	CAGE:CD4+ T Cells,	TRUE	0.503772	6.544	TRUE	0.536208	5.831	TRUE	-1.82812	-1.875	-0.046875	TRUE	0.046875	0.000687247	0.0107203	0.0141837	0.000148071	TRUE
cardiac_neuro_cava_random:ALT_KANSL1|ENSG00000120071.15|EH38E3227110_rev_tile1-1_KANSL1|ENSG00000120071.15|EH38E3227110|17-46154461-T-C	rs2532296	NC_000017.11:46154460:T:C	cardiac_neuro_cava_random:REF_KANSL1|ENSG00000120071.15|EH38E3227110_rev_tile1-1	cardiac_neuro_cava_random:ALT_KANSL1|ENSG00000120071.15|EH38E3227110_rev_tile1-1_KANSL1|ENSG00000120071.15|EH38E3227110|17-46154461-T-C	chr17	46154266	46154536	-	GCTGAGGCAGGGGGATCACTTGAGCTCAAGGAGTTCGAGACCAGCCTGGGCAACGTGGTGACGCCCATCTGTACAATAAACCACAAGAAATGAGCTAGATGTTGTGGTTCACACCTGTAGTCCCAGCTACTCGGGAAGCTGAGATGGGAGGATCACTTGAGCCTGGGAGGTCGAGGCTGCAGTGAGCATTGCAAGTAGAAATTCTTAAAGTGCAACCCTGAGGGGGGAATATCCTCCCTCATTTGTCAAGGGACAAATCAGAATGTTAGC	GCTGAGGCAGGGGGATCACTTGAGCTCAAGGAGTTCGAGACCAGCCTGGGCAACGTGGTGACGCCCATCTGTACAGTAAACCACAAGAAATGAGCTAGATGTTGTGGTTCACACCTGTAGTCCCAGCTACTCGGGAAGCTGAGATGGGAGGATCACTTGAGCCTGGGAGGTCGAGGCTGCAGTGAGCATTGCAAGTAGAAATTCTTAAAGTGCAACCCTGAGGGGGGAATATCCTCCCTCATTTGTCAAGGGACAAATCAGAATGTTAGC	75	0.889622	-0.0722661	0.0722661	FALSE	FALSE	TRUE	FALSE	0.135527	1	0.527542	FALSE	increasing	0.050656	1	0.307533	FALSE	increasing	KANSL1	['neuro']	16762	chr17:46154266-46154536	ENSG00000214401.6	EH38E3227110					17-46154461-T-C	18658	0.124274	0.186357	0.00154024	0.186357	0.0592915	0.0404993	0.204238	very common	46154461	T	C	chr17:46154461:T:C					FALSE	44231826	44231827	44231827	chr17:44231827:T:C	ZBT16.H13CORE.0.P.B	71	80	-	2.8294	0.7516	3.7647	1	6.0029	0.8416	6.9382	0.9728	3.7647	1	6.9382	0.9728	0.9353	0.9353	ZBTB16	71.3	TRUE									FALSE	FALSE	FALSE	FALSE	['ZNF366', 'ZEB2', 'WT1', 'TRIM22', 'STAT3', 'CTCF', 'MYOD1', 'KDM1A', 'ZNF394', 'SOX8', 'KMT2A', 'MZF1', 'OSR2', 'PAX3-FOXO1', 'HDAC3', 'GLIS1', 'ZNF18', 'RUNX2', 'ZNF770', 'TBX21', 'LMO1', 'HMGB2', 'HDAC2', 'MLLT1', 'KLF9', 'IKZF2', 'CEBPA', 'KLF8', 'ESR1', 'RUNX1T1', 'SNAI2']	31	31	2.666	0.00987407	0.00987407	37													FALSE										FALSE	FALSE	FALSE	FALSE	Glucose;ALP;HDLC;MAP;FedUp_Feelings;Miserableness	0.00588862;0.0001581321938816;0.0003782272281805;0.0002481314110438;0.00232157;0.00100402;0.0021565989151159;0.0009827263777969	-8.87531e-05;-1.63364e-06;-5.63071e-06;-3.31286e-06;5.49359e-05;1.86542e-05;0.0001126488563085;3.99994118133649e-05	2;7;6;5;1	0.00588862	0.013138	0.000112649	8.51028e-06	TRUE	FALSE	FALSE	FALSE	Glucose;Alkaline phosphatase;High density lipoprotein cholesterol;Mean arterial pressure;Fed-up feelings;Miserableness	FALSE	FALSE	repressing_TF_effect			not_enough_data	46154460	0.934393	-0.04984	0.187598	0.174343	0.640481	0.265343	0.00972725	0.788578	0.450169	0.573338	0.992156	-0.24848	0.280661	0.27	0.794819	0.72986	-0.0461112	0.806973	0.450169	0.540288	0.995975	0.990355	0.995687	0.987586	0.996876	0.898633	0.998435	0.97153	0.596818	0.961097	0.934393	0.55947	0.569103	0.475906	0.733956	0.792379	0.549901	0.788578	0.450169	0.573338	0.995975	0.990355	0.995687	0.987586	0.996876	0.913094	0.998435	0.97153	0.596818	0.961097	0.164098	0.583547	0.998435	RNA_SEQ	TRUE	0.470886	0.166667	10	1.71837	10	DNASE:GM12878	5.37547	6.35737	10	6.41803	10	ATAC:BM1077-MCP / Bone Marrow CD34+ / pDC	0.469503	0.142857	10	1.92866	10	CHIP:H3K27ac:GM12878	0.607343	1	10	2.05965	10	CAGE:CD14+ Monocytes,	0.237893	0.087619	10	1.42312	10	CHIP:H3K79me2:bipolar neuron originated from GM23338 treated with 0.5 ug/mL doxycycline hyclate for 4 days	0.290644	0.145833	10	1.48093	10	CHIP:H3K79me2:bipolar neuron originated from GM23338 treated with 0.5 ug/mL doxycycline hyclate for 4 days	0.495465	0.241379	10	1.92617	10	ATAC:BM1077-MCP / Bone Marrow CD34+ / pDC	TRUE	0.202023	3.147	TRUE	0.3498	3.826	TRUE	-0.455078	-0.511719	-0.0566406	TRUE	0.0566406	0.0411642	0.0411642	0.0138049	0.00056383	TRUE
cardiac_neuro_cava_random:ALT_KANSL1|ENSG00000120071.15|EH38E3227114_rev_tile1-1_KANSL1|ENSG00000120071.15|EH38E3227114|17-46157914-G-C	rs1246975161	NC_000017.11:46157913:G:C	cardiac_neuro_cava_random:REF_KANSL1|ENSG00000120071.15|EH38E3227114_rev_tile1-1	cardiac_neuro_cava_random:ALT_KANSL1|ENSG00000120071.15|EH38E3227114_rev_tile1-1_KANSL1|ENSG00000120071.15|EH38E3227114|17-46157914-G-C	chr17	46157740	46158010	-	TTCAGGTCTTGAGAGTTTTTAGCTGAATTGCTACAACTATTCTTTCTCTAGATTTCCAACTGGGCGAAAATGTTTTTCTTTTTAAATTGGCACTCTCCCAGCATATTTTTCCAGCAAGTATTCTTTGGGCACACCCTGTGCGTAGTGAATTTTTCAAGATCCTTATTCAAAAGGCTGGGAGGACAGGCCAGTCTTTTCTTTGTAAGATGAAAACAGAATGAAGCTTGCTTAAGACTCATTTTGCTTCTGCCCAACTGTATATGAAATTGA	TTCAGGTCTTGAGAGTTTTTAGCTGAATTGCTACAACTATTCTTTCTCTAGATTTCCAACTGGGCGAAAATGTTTTTCTTTTTAAATTGGCACTCTGCCAGCATATTTTTCCAGCAAGTATTCTTTGGGCACACCCTGTGCGTAGTGAATTTTTCAAGATCCTTATTCAAAAGGCTGGGAGGACAGGCCAGTCTTTTCTTTGTAAGATGAAAACAGAATGAAGCTTGCTTAAGACTCATTTTGCTTCTGCCCAACTGTATATGAAATTGA	96	0.750506	0.0868432	0.0868432	FALSE	FALSE	TRUE	FALSE	0.0438012	1	0.289764	FALSE	increasing	0.107349	1	0.454497	FALSE	increasing	KANSL1	['neuro']	13309	chr17:46157740-46158010	ENSG00000214401.6	EH38E3227114	413.869	123_DNASE:K562	['enformer_high']	enformer_high	17-46157914-G-C	1	6.56823e-06	6.53937e-05	0	0	0	0	0	singleton	46157914	G	C	chr17:46157914:G:C					FALSE	44235279	44235280	44235280	chr17:44235280:G:C	NFIC.H13CORE.0.PSM.A	86	102	+	1.635	0.5853	2.5415	0.9098	10.0607	0.8299	10.9672	0.9047	2.5415	0.9098	10.9672	0.9047	0.9065	0.9065	NFIC	154.2	TRUE	brain_microvascular_endothelial_cell	KANSL1;KANSL1-AS1;MAPT-AS1;MAPT-IT1	0.2050481063360575;0.2093053954168432;0.2611227729605103;0.3072121617478587	34896;35562;261957;262226					FALSE	TRUE	TRUE	FALSE	['STAG1', 'RAD21', 'SMARCA4', 'PRDM6', 'POU3F2', 'ARID2', 'SMARCA2', 'AR', 'SMARCC1', 'PGR', 'SS18', 'SOX2', 'DPF2', 'MED1', 'ZNF121', 'CTCF', 'KLF4', 'TEAD1', 'NFIC', 'SMC3', 'SUPT5H', 'NR3C1', 'NFIA', 'MED12', 'PRDM1', 'YY1AP1']	26	26	96.989	0.359219	0.359219	47													FALSE										FALSE	FALSE	FALSE	FALSE														FALSE	FALSE	activating_TF_effect	0.333333	12	context_dependent	46157913	0.85774	-0.365301	0.103962	0.817291	0.775856	0.109706	0.0527289	0.920553	0.23465	0.613005	0.983658	-0.82821	0.668219	0.974781	0.994445	0.250188	0.028831	0.939662	0.23465	0.645627	0.997983	0.996494	0.99957	0.99998	0.999882	0.991974	0.996413	0.975119	0.26149	0.976744	0.969293	0.836005	0.880834	0.914443	0.971206	0.866853	0.589535	0.920553	0.23465	0.613005	0.997983	0.996494	0.999681	0.99998	0.999882	0.991974	0.998244	0.975119	0.26149	0.976744	0.200217	0.677522	0.99998	CHIP_TF	TRUE	4.104	10	10	8.70018	10	DNASE:Ishikawa treated with 0.02% dimethyl sulfoxide for 1 hour	10	10	10	10	10	ATAC:BM0106-Day0-MCP-A / Bone Marrow CD34+ / pDC	-1.02012	-1.76471	10	7.33174	10	CHIP:CTCF:MCF-7	-1.85115	-3.6	10	7.19301	10	CAGE:Clontech Human Universal Reference Total RNA, pool1	0.802691	1.69783	10	7.41169	10	DNASE:brain microvascular endothelial cell	0.0331549	0.559365	10	7.46056	10	DNASE:frontal cortex female adult (67 years) and female adult (80 years)	-0.449128	-1.125	10	7.4937	10	ATAC:BM0106-Day0-MCP-A / Bone Marrow CD34+ / pDC	TRUE	0.629996	7.801	TRUE	1.01778	10.54	TRUE	0.196289	-0.0600586	-0.256348	TRUE	0.256348	-0.00509041	0.00663783	0.00946234	6.21563e-05	TRUE
cardiac_neuro_cava_random:ALT_KANSL1|ENSG00000120071.15|EH38E3227114_rev_tile1-1_KANSL1|ENSG00000120071.15|EH38E3227114|17-46157978-T-C	rs9901073	NC_000017.11:46157977:T:C	cardiac_neuro_cava_random:REF_KANSL1|ENSG00000120071.15|EH38E3227114_rev_tile1-1	cardiac_neuro_cava_random:ALT_KANSL1|ENSG00000120071.15|EH38E3227114_rev_tile1-1_KANSL1|ENSG00000120071.15|EH38E3227114|17-46157978-T-C	chr17	46157740	46158010	-	TTCAGGTCTTGAGAGTTTTTAGCTGAATTGCTACAACTATTCTTTCTCTAGATTTCCAACTGGGCGAAAATGTTTTTCTTTTTAAATTGGCACTCTCCCAGCATATTTTTCCAGCAAGTATTCTTTGGGCACACCCTGTGCGTAGTGAATTTTTCAAGATCCTTATTCAAAAGGCTGGGAGGACAGGCCAGTCTTTTCTTTGTAAGATGAAAACAGAATGAAGCTTGCTTAAGACTCATTTTGCTTCTGCCCAACTGTATATGAAATTGA	TTCAGGTCTTGAGAGTTTTTAGCTGAATTGCTGCAACTATTCTTTCTCTAGATTTCCAACTGGGCGAAAATGTTTTTCTTTTTAAATTGGCACTCTCCCAGCATATTTTTCCAGCAAGTATTCTTTGGGCACACCCTGTGCGTAGTGAATTTTTCAAGATCCTTATTCAAAAGGCTGGGAGGACAGGCCAGTCTTTTCTTTGTAAGATGAAAACAGAATGAAGCTTGCTTAAGACTCATTTTGCTTCTGCCCAACTGTATATGAAATTGA	32	0.933539	-0.0353405	0.0353405	FALSE	FALSE	TRUE	FALSE	0.0438012	1	0.289764	FALSE	increasing	-0.0130924	1	0.142279	FALSE	increasing	KANSL1	['neuro']	13245	chr17:46157740-46158010	ENSG00000214401.6	EH38E3227114					17-46157978-T-C	4477	0.0294183	0.0898798	0	0.00451218	0.00160045	0.0898798	0.0147059	common	46157978	T	C	chr17:46157978:T:C					FALSE	44235343	44235344	44235344	chr17:44235344:T:C	ZN664.H13CORE.0.P.C	18	36	+	2.529	1	1.994	0.7885	9.739	0.7602	9.204	0.7184	2.529	1	9.739	0.7602	-0.535	0.535	ZNF664	102.6	TRUE	brain_microvascular_endothelial_cell	KANSL1;KANSL1-AS1;MAPT-AS1;MAPT-IT1	0.2050481063360575;0.2093053954168432;0.2611227729605103;0.3072121617478587	34896;35562;261957;262226					FALSE	TRUE	TRUE	FALSE	['STAG1', 'RAD21', 'SMARCA4', 'PRDM6', 'POU3F2', 'ARID2', 'SMARCA2', 'AR', 'SMARCC1', 'PGR', 'SS18', 'SOX2', 'DPF2', 'MED1', 'ZNF121', 'CTCF', 'KLF4', 'TEAD1', 'NFIC', 'SMC3', 'SUPT5H', 'NR3C1', 'NFIA', 'MED12', 'PRDM1', 'YY1AP1']	26	26	96.989	0.359219	0.359219	47													FALSE	0.000666017	0.000456875	-0.000119199	0.00021274;0.000194439;0.000666017	-0.000105468;-0.000119199;-0.000456875	WNT3;LRRC37A17P;DND1P1	2.22246	Brain_Anterior_cingulate_cortex_BA24;Brain_Substantia_nigra	2;1	TRUE	FALSE	TRUE	FALSE														FALSE	FALSE	activating_TF_effect	0.5	2	context_dependent	46157977	-0.165792	-0.145785	0.236618	0.250007	0.629155	0.471735	-0.0358225	0.969838	0.37845	0.617939	-0.628119	-0.383161	0.481451	0.353249	0.799028	0.872055	-0.0345942	0.970225	0.37845	0.645627	0.975349	0.952428	0.985756	0.976447	0.980821	0.973605	0.993008	0.977262	0.574427	0.970225	0.678407	0.636112	0.650791	0.47112	0.736396	0.882401	0.521509	0.969838	0.37845	0.617939	0.975349	0.971741	0.989182	0.976447	0.980821	0.973605	0.997789	0.977262	0.574427	0.970225	0.0537888	0.546611	0.997789	RNA_SEQ	TRUE	2.82093	2.875	10	3.83748	10	DNASE:GM03348	-4.94232	-5.47621	-2.22222	4.94232	6.98246	ATAC:BM1137-GMP3-high-ATAC-2 / Bone Marrow CD34+ / GMP-C	1.04368	0.555556	10	2.55236	10	CHIP:H3K4me2:mammary epithelial cell female adult (50 years)	-1.59784	-1	7	2.90776	10	CAGE:corpus callosum, adult, pool1	0.735533	0.307692	10	2.45455	10	CHIP:H4K20me1:neural progenitor cell originated from H9	0.206359	0.0974648	10	2.73614	10	CHIP:H4K20me1:neural progenitor cell originated from H9	0.940672	0.6	10	2.76256	10	CAGE:CD19+ B Cells,	TRUE	0.177697	2.873	TRUE	0.513245	5.599	TRUE	0.196289	0.195312	-0.000976562	TRUE	0.000976562	0.00442029	0.00550056	0.00985232	5.34623e-05	TRUE
cardiac_neuro_cava_random:ALT_KANSL1|ENSG00000120071.15|EH38E3227115_rev_tile1-1_KANSL1|ENSG00000120071.15|EH38E3227115|17-46158461-C-A	rs35321809	NC_000017.11:46158460:C:A	cardiac_neuro_cava_random:REF_KANSL1|ENSG00000120071.15|EH38E3227115_rev_tile1-1	cardiac_neuro_cava_random:ALT_KANSL1|ENSG00000120071.15|EH38E3227115_rev_tile1-1_KANSL1|ENSG00000120071.15|EH38E3227115|17-46158461-C-A	chr17	46158420	46158690	-	CGGGCACCTGTAATCCCAGCTACTCGGGACGCTGAGGCAGGAGAATCACTTGAACCCAGGTGGTGGAGGTTACAGTGAGCTGAGATTGCTCCACTGCACTCCAGCCTGGGCGATAGAGCGAGACTCAGTCTCAAAAACAAACAAAACAAAAAATACAAAAATTGGCTGGGCATGGTGACACATGCCCGTAATCCCAGCTACTTGGAAGGCTGAGGTGCAAGAATCACTTGAACCTGGGAGGCAGATGTTGCAGTGAGCCGAGATCGATCG	CGGGCACCTGTAATCCCAGCTACTCGGGACGCTGAGGCAGGAGAATCACTTGAACCCAGGTGGTGGAGGTTACAGTGAGCTGAGATTGCTCCACTGCACTCCAGCCTGGGCGATAGAGCGAGACTCAGTCTCAAAAACAAACAAAACAAAAAATACAAAAATTGGCTGGGCATGGTGACACATGCCCGTAATCCCAGCTACTTGGAAGGCTGAGGTGCAAGAATCACTTTAACCTGGGAGGCAGATGTTGCAGTGAGCCGAGATCGATCG	229	0.838131	-0.119589	0.119589	FALSE	FALSE	TRUE	FALSE	0.314655	1	0.991891	FALSE	increasing	0.190265	1	0.669438	FALSE	increasing	KANSL1	['neuro']	12762	chr17:46158420-46158690	ENSG00000214401.6	EH38E3227115					17-46158461-C-A	46371	0.307048	0.599248	0.112019	0.408322	0.438917	0.105062	0.443287	very common	46158461	C	A	chr17:46158461:C:A					FALSE	44235826	44235827	44235827	chr17:44235827:C:A	ZNF160.H13CORE.0.SG.A	211	231	+	2.6126	0.8548	2.0541	0.6721	11.2662	0.7445	10.7078	0.7076	2.6126	0.8548	11.2662	0.7445	-0.5585	0.5585	ZNF160	34.1	TRUE									FALSE	FALSE	FALSE	FALSE	['ZSCAN21', 'ZNF362', 'OSR2', 'ZBTB6', 'ZNF660', 'ZNF639', 'ZNF335', 'ZNF2', 'ZNF558', 'ZEB2', 'ZNF324', 'ZBTB8A', 'SP7', 'ZNF692', 'ZNF449', 'ZXDB', 'ZNF366', 'ZNF391', 'ESR1', 'GLIS1', 'ZNF18', 'TSHZ1', 'ZNF629', 'KLF8', 'GFI1B', 'HIC1', 'ZNF121']	27	27	9.677	0.0358407	0.0358407	45													FALSE	0.25245	0.144011	2.17795e-05	0.111032;0.000256101;0.000112489;0.00836792;0.00645119;0.000494993;0.000281679;0.00194432;0.0523646;0.000149218;0.00161256;0.000147671;0.000363453;0.128228;0.000378614;0.000265479;0.00169316;0.000227385;0.000558689;0.000484011;0.000183722;0.000259192;0.00484323;0.0269334;0.000620538;0.000344235;0.0417442;0.000217647;0.0282066;0.000108347;0.000317438;0.0855693;0.00684022;0.0123424;0.000406561;0.000100654;0.000678949;0.000191036;0.000915215;0.252450192052703;0.0066148646582212;0.0146592049668115;0.0862157833100138;0.0142386812026795;0.0297123124968534;0.0241702655736906;0.0073639280343105;0.0200001326570477;0.0141404980674344	0.0541413;-3.72479e-05;2.17795e-05;-0.00219672;-0.00152351;-0.000106331;-7.29154e-05;-0.000336309;0.012461;-1.4561e-05;-0.000387228;-1.5882e-05;-6.9848e-05;0.0388127;-6.20064e-05;3.78532e-05;0.00053421;6.71067e-05;0.000147891;-5.87523e-05;-3.08558e-05;4.56493e-05;-0.000829221;-0.00740369;-0.000108415;4.63154e-05;0.0133265;-2.9858e-05;-0.0094863;2.65e-05;6.31141e-05;0.0306531;-0.00137643;0.00269209;-5.45663e-05;-8.97331e-06;0.000185706;3.03658e-05;-9.2836e-05;0.144010657141252;0.0012439083657736;0.005711158136897;0.0176379346393418;0.0030638639093436;0.0034552795356312;-0.0051711440553792;0.0030324213650558;-0.0046118147489807;0.0034979605267221	KANSL1;WNT3;NSFP1;KANSL1-AS1;FAM215B;NSF;FMNL1-AS1;LRRC37A17P;ARL17A;MAPT;MAPK8IP1P2;MAPT-IT1;ARL17B;DND1P1	10.6014	Brain_Anterior_cingulate_cortex_BA24;Brain_Caudate_basal_ganglia;Brain_Cerebellar_Hemisphere;Brain_Cerebellum;Brain_Frontal_Cortex_BA9;Brain_Hippocampus;Brain_Hypothalamus;Brain_Spinal_cord_cervical_c-1;Brain_Substantia_nigra;Breast_Mammary_Tissue;Colon_Transverse;Esophagus_Gastroesophageal_Junction;Esophagus_Mucosa;Heart_Atrial_Appendage;Lung;Muscle_Skeletal;Nerve_Tibial;Ovary;Pancreas;Pituitary;Small_Intestine_Terminal_Ileum;Spleen;Thyroid;Whole_Blood	0;2;1;3;4;-1	TRUE	FALSE	TRUE	FALSE														FALSE	FALSE	activating_TF_effect	0.75	8	predicted_activator	46158460	0.70907	0.953832	0.280891	0.283734	0.100032	0.855519	0.00802379	0.960636	0.649076	0.445419	0.914991	0.962044	0.561129	0.46806	0.322597	0.904036	0.0461112	0.961097	0.649076	0.39213	0.994183	0.995687	0.982497	0.989667	0.990574	0.984389	0.990997	0.97153	0.701335	0.963604	0.874392	0.953832	0.641218	0.576313	0.737314	0.855519	0.519909	0.960636	0.649076	0.445419	0.994183	0.995687	0.982497	0.989667	0.990574	0.984389	0.994445	0.97153	0.701335	0.963604	0.123283	0.56329	0.995687	CAGE	TRUE	-0.0139099	-0.142857	5.88889	0.848183	5.88889	DNASE:thyroid gland female adult (51 year)	0.677987	0.660417	1.20513	0.677987	1.20513	ATAC:BM1077-UNK / Bone Marrow CD34+ / UNK	0.297424	0.181818	10	0.956318	10	CHIP:H3K79me2:endothelial cell of umbilical vein male newborn	1.58179	1.33333	9.13333	1.60142	9.13333	CAGE:Neutrophils,	1.1055	0.93875	10	1.38835	10	CHIP:H4K20me1:bipolar neuron originated from GM23338 treated with 0.5 ug/mL doxycycline hyclate for 4 days	1.05191	0.910631	10	1.35286	10	CHIP:H4K20me1:bipolar neuron originated from GM23338 treated with 0.5 ug/mL doxycycline hyclate for 4 days	0.412875	0.324324	10	1.01954	10	CHIP:H3K27ac:DOHH2	TRUE	0.013464	1.422	TRUE	0.077941	1.443	TRUE	-0.100098	0.0917969	0.191895	TRUE	0.191895	0.0380177	0.0380177	0.0108182	0.000410728	TRUE
