## Supplementary Table 6 for "Massively parallel characterization and predictive modelling of neuronal regulatory variation" (part 126 of 197)

### Sheet: tested_variants (continued)
ID	rsid	SPDI	REF	ALT	chr	start	end	strand	ref_seq	alt_seq	variant_pos	NGN2_variant_adj_p-value	NGN2_variant_logFC	NGN2_variant_abs_logFC	NGN2_high_effect_var_09	NGN2_high_effect_var_095	NGN2_variant_has_readout	NGN2_variant_is_significant	NGN2_region_logFC	NGN2_region_adj_p-value	NGN2_region_normalized_activity	significant_region_NGN2	NGN2_region_effect_direction	NGN2_ALT_region_logFC	NGN2_ALT_region_adj_p-value	NGN2_ALT_region_normalized_activity	significant_ALT_region_NGN2	NGN2_ALT_region_effect_direction	associated_gene_name	gene_set	minimal_tss_distance_associated_gene	region_info	gene_id	SCREEN_ID	DNase_max	max_col	enformer_classes_list	enformer_class	chr_pos_ref_alt	gnomad_AC	gnomad_AF	gnomad_AF_popmax	gnomad_AF_eas	gnomad_AF_nfe	gnomad_AF_fin	gnomad_AF_afr	gnomad_AF_asj	af_category	pos	ref_allele	alt_allele	var_key	max_ems_across_brain	EMS_brain_tissues	EMS_brain_n_tissues	EMS_brain_genes	overlaps_EMS_brain	hg19_start	hg19_end	hg19_pos	var_key_hg19	local_bitscore_H13_motif_id	local_bitscore_fimo_start	local_bitscore_fimo_stop	local_bitscore_fimo_strand	local_bitscore_REF_local_bit_score	local_bitscore_REF_local_relative_bit_score	local_bitscore_ALT_local_bit_score	local_bitscore_ALT_local_relative_bit_score	local_bitscore_REF_full_bit_score	local_bitscore_REF_full_relative_bit_score	local_bitscore_ALT_full_bit_score	local_bitscore_ALT_full_relative_bit_score	local_bitscore_max_local_bit_score	local_bitscore_max_local_relative_bit_score	local_bitscore_max_full_bit_score	local_bitscore_max_full_relative_bit_score	local_bitscore_delta_local_bit_score	local_bitscore_abs_delta_local_bit_score	local_bitscore_tf_gene_symbol	local_bitscore_nTPM_tfbs_h13_brain	local_bitscore_has_H13_motif_bitscore	brain_e2g_cell_type	brain_e2g_gene_name	brain_e2g_score	brain_e2g_distance_to_TSS	cardiac_e2g_cell_type	cardiac_e2g_gene_name	cardiac_e2g_score	cardiac_e2g_distance_to_TSS	is_ngn2_atac_overlap	is_brain_SCREEN_cCRE	is_heart_SCREEN_cCRE	is_H1_SCREEN_cCRE	REMAP2022_TFBS_list	REMAP2022_number_of_TFBS	REMAP2022_n_unique_TFBS	phastCons_sum	phastCons_mean0	phastCons_mean	singleton_overlap_count	GWAS_SNPS	GWAS_PUBMEDID	GWAS_DISEASE_TRAIT	GWAS_REGION	GWAS_REPORTED_GENE	GWAS_MAPPED_GENE	GWAS_CONTEXT	GWAS_CI_TEXT	GWAS_PVALUE	GWAS_BETA	GWAS_PVALUE_min	GWAS_BETA_median	direct_GWAS_hit	GTEx_pip_max	GTEx_beta_post_max	GTEx_beta_post_median	GTEx_pip_list	GTEx_beta_post_list	GTEx_gene_symbols	GTEx_z_max	GTEx_tissues	GTEx_cs_ids	has_gtex_overlap	GTEx_high_confidence_eQTL	GTEx_brain_tissue	GTEx_brain_high_confidence	UKBB_traits	UKBB_pip_all	UKBB_beta_post_all	UKBB_cs_id_all	UKBB_pip_max	UKBB_pip_sum	UKBB_beta_post_max	UKBB_beta_post_median	UKBB_has_cs	UKBB_LD_HWE_any	UKBB_LD_SV_any	UKBB_high_confidence	UKBB_trait_descriptions	ultraconserved_overlap	hocomoco_tfbs_disruption_q80	TF_role_interpretation	proportion_activating	total_counts	interpretation_summary	genomic_variant_pos_hg38	alphaGe_ATAC_mean	alphaGe_CAGE_mean	alphaGe_CHIP_HISTONE_mean	alphaGe_CHIP_TF_mean	alphaGe_DNASE_mean	alphaGe_PROCAP_mean	alphaGe_RNA_SEQ_mean	alphaGe_SPLICE_JUNCTIONS_mean	alphaGe_SPLICE_SITES_mean	alphaGe_SPLICE_SITE_USAGE_mean	alphaGe_ATAC_median	alphaGe_CAGE_median	alphaGe_CHIP_HISTONE_median	alphaGe_CHIP_TF_median	alphaGe_DNASE_median	alphaGe_PROCAP_median	alphaGe_RNA_SEQ_median	alphaGe_SPLICE_JUNCTIONS_median	alphaGe_SPLICE_SITES_median	alphaGe_SPLICE_SITE_USAGE_median	alphaGe_ATAC_max	alphaGe_CAGE_max	alphaGe_CHIP_HISTONE_max	alphaGe_CHIP_TF_max	alphaGe_DNASE_max	alphaGe_PROCAP_max	alphaGe_RNA_SEQ_max	alphaGe_SPLICE_JUNCTIONS_max	alphaGe_SPLICE_SITES_max	alphaGe_SPLICE_SITE_USAGE_max	alphaGe_ATAC_mean_abs	alphaGe_CAGE_mean_abs	alphaGe_CHIP_HISTONE_mean_abs	alphaGe_CHIP_TF_mean_abs	alphaGe_DNASE_mean_abs	alphaGe_PROCAP_mean_abs	alphaGe_RNA_SEQ_mean_abs	alphaGe_SPLICE_JUNCTIONS_mean_abs	alphaGe_SPLICE_SITES_mean_abs	alphaGe_SPLICE_SITE_USAGE_mean_abs	alphaGe_ATAC_max_abs	alphaGe_CAGE_max_abs	alphaGe_CHIP_HISTONE_max_abs	alphaGe_CHIP_TF_max_abs	alphaGe_DNASE_max_abs	alphaGe_PROCAP_max_abs	alphaGe_RNA_SEQ_max_abs	alphaGe_SPLICE_JUNCTIONS_max_abs	alphaGe_SPLICE_SITES_max_abs	alphaGe_SPLICE_SITE_USAGE_max_abs	alphaGe_global_mean	alphaGe_global_mean_abs	alphaGe_global_max_abs	alphaGe_global_max_abs_source	alphaGe_prediction_exists	enf_norm_feature_DNASE_mean	enf_norm_feature_DNASE_median	enf_norm_feature_DNASE_max	enf_norm_feature_DNASE_mean_abs	enf_norm_feature_DNASE_max_abs	enf_norm_feature_DNASE_max_abs_source	enf_norm_feature_ATAC_mean	enf_norm_feature_ATAC_median	enf_norm_feature_ATAC_max	enf_norm_feature_ATAC_mean_abs	enf_norm_feature_ATAC_max_abs	enf_norm_feature_ATAC_max_abs_source	enf_norm_feature_CHIP_mean	enf_norm_feature_CHIP_median	enf_norm_feature_CHIP_max	enf_norm_feature_CHIP_mean_abs	enf_norm_feature_CHIP_max_abs	enf_norm_feature_CHIP_max_abs_source	enf_norm_feature_CAGE_mean	enf_norm_feature_CAGE_median	enf_norm_feature_CAGE_max	enf_norm_feature_CAGE_mean_abs	enf_norm_feature_CAGE_max_abs	enf_norm_feature_CAGE_max_abs_source	enf_norm_biosample_brain_mean	enf_norm_biosample_brain_median	enf_norm_biosample_brain_max	enf_norm_biosample_brain_mean_abs	enf_norm_biosample_brain_max_abs	enf_norm_biosample_brain_max_abs_source	enf_norm_biosample_brain_more_mean	enf_norm_biosample_brain_more_median	enf_norm_biosample_brain_more_max	enf_norm_biosample_brain_more_mean_abs	enf_norm_biosample_brain_more_max_abs	enf_norm_biosample_brain_more_max_abs_source	enf_norm_global_mean	enf_norm_global_median	enf_norm_global_max	enf_norm_global_mean_abs	enf_norm_global_max_abs	enf_norm_global_max_abs_source	enformer_prediction_exists	CADD16_RawScore	CADD16_PHRED	CADD16_prediction_exists	CADD17_RawScore	CADD17_PHRED	CADD17_prediction_exists	alphaGe_encoder_pred_ref	alphaGe_encoder_pred_alt	alphaGe_encoder_pred_delta	alphage_encoder_head_exists	abs_alphaGe_encoder_pred_delta	cbp_logfc_mean	cbp_abs_logfc_mean	cbp_jsd_mean	cbp_abs_logfc_x_jsd_mean	has_chrombpnet
cardiac_neuro_cava_random:ALT_KANSL1|ENSG00000120071.15|EH38E3227115_rev_tile1-1_KANSL1|ENSG00000120071.15|EH38E3227115|17-46158527-C-T	rs62060864	NC_000017.11:46158526:C:T	cardiac_neuro_cava_random:REF_KANSL1|ENSG00000120071.15|EH38E3227115_rev_tile1-1	cardiac_neuro_cava_random:ALT_KANSL1|ENSG00000120071.15|EH38E3227115_rev_tile1-1_KANSL1|ENSG00000120071.15|EH38E3227115|17-46158527-C-T	chr17	46158420	46158690	-	CGGGCACCTGTAATCCCAGCTACTCGGGACGCTGAGGCAGGAGAATCACTTGAACCCAGGTGGTGGAGGTTACAGTGAGCTGAGATTGCTCCACTGCACTCCAGCCTGGGCGATAGAGCGAGACTCAGTCTCAAAAACAAACAAAACAAAAAATACAAAAATTGGCTGGGCATGGTGACACATGCCCGTAATCCCAGCTACTTGGAAGGCTGAGGTGCAAGAATCACTTGAACCTGGGAGGCAGATGTTGCAGTGAGCCGAGATCGATCG	CGGGCACCTGTAATCCCAGCTACTCGGGACGCTGAGGCAGGAGAATCACTTGAACCCAGGTGGTGGAGGTTACAGTGAGCTGAGATTGCTCCACTGCACTCCAGCCTGGGCGATAGAGCGAGACTCAGTCTCAAAAACAAACAAAACAAAAAATACAAAAATTAGCTGGGCATGGTGACACATGCCCGTAATCCCAGCTACTTGGAAGGCTGAGGTGCAAGAATCACTTGAACCTGGGAGGCAGATGTTGCAGTGAGCCGAGATCGATCG	163	0.941177	0.0666548	0.0666548	FALSE	FALSE	TRUE	FALSE	0.314655	1	0.991891	FALSE	increasing	0.37319	1	1.14363	FALSE	increasing	KANSL1	['neuro']	12696	chr17:46158420-46158690	ENSG00000214401.6	EH38E3227115					17-46158527-C-T	21952	0.144846	0.218276	0.00155824	0.218276	0.0660718	0.0435384	0.240773	very common	46158527	C	T	chr17:46158527:C:T					FALSE	44235892	44235893	44235893	chr17:44235893:C:T	ZN791.H13CORE.0.P.C	143	165	-	2.5576	0.8241	2.4918	0.8029	12.8918	0.7863	12.8259	0.7823	2.5576	0.8241	12.8918	0.7863	-0.0658	0.0658	ZNF791	29.6	TRUE									FALSE	FALSE	FALSE	FALSE	['ZSCAN21', 'ZNF362', 'OSR2', 'ZBTB6', 'ZNF660', 'ZNF639', 'ZNF335', 'ZNF2', 'ZNF558', 'ZEB2', 'ZNF324', 'ZBTB8A', 'SP7', 'ZNF692', 'ZNF449', 'ZXDB', 'ZNF366', 'ZNF391', 'ESR1', 'GLIS1', 'ZNF18', 'TSHZ1', 'ZNF629', 'KLF8', 'GFI1B', 'HIC1', 'ZNF121']	27	27	9.677	0.0358407	0.0358407	45													FALSE	0.00416553	0.00363142	0.000119679	0.000283376;0.000303923;0.000131767;0.000485884;0.000123804;0.000313876;0.000120934;0.000284842;0.000183876;0.000160114;0.000124692;0.000178944;0.000131857;0.0003931;0.000225349;0.000201132;0.000186273;0.000240631;0.000124517;0.000361708;0.000144011;0.000132847;0.000171057;0.000229208;0.000275525;0.000143026;0.000206188;0.000105075;0.000339616;0.000350362;0.000285065;0.000262684;0.000222409;0.00013698;0.0004483;0.000363079;0.000375183;0.000458124;0.000372412;0.000322415;0.000341376;0.000354399;0.000389198;0.000274743;0.000336487;0.000195557;0.000356454;0.000366005;0.000372189;0.0002699;0.00023322;0.000385109;0.000366917;0.00038679;0.000149239;0.000190118;0.000172287;0.000356062;0.000274514;0.000298507;0.000155795;0.00028815;0.000390081;0.000383547;0.000378867;0.000370608;0.000320727;0.000349643;0.000309268;0.000266754;0.000358188;0.000137308;0.000384859;0.000331152;0.00037268;0.000409994;0.000385211;0.00038029;0.000313544;0.000362115;0.000203361;0.000350243;0.000367487;0.000378537;0.000375617;0.000366716;0.000175526;0.000158857;0.000261189;0.000377767;0.000171435;0.000374909;0.000390107;0.000387155;0.000350849;0.000388138;0.000380588;0.000137734;0.000283152;0.000328595;0.000243194;0.000211507;0.000160316;0.000367966;0.000393712;0.00017996;0.000334725;0.000250973;0.000151766;0.00026989;0.000357516;0.000346377;0.000357327;0.000414244;0.0007;0.000246159;0.000367395;0.000371619;0.000311193;0.000394005;0.00038195;0.000264547;0.000156608;0.00012819;0.000334472;0.000268992;0.000252;0.000107251;0.000224963;0.000314113;0.000375436;0.000374578;0.000480025;0.000391261;0.000344976;0.000381823;0.000367576;0.000362304;0.000205961;0.000376887;0.000368576;0.000312367;0.000384621;0.000370847;0.000359723;0.000405143;0.00035361;0.000311796;0.000129545;0.000297769;0.000267553;0.000316767;0.00049998;0.000126616;0.000236264;0.000220958;0.000859427;0.000444376;0.000225982;0.000441822;0.000429232;0.000419919;0.000344219;0.000375586;0.00216;0.000283425;0.000474433;0.00023857;0.00024619;0.00022753;0.000315493;0.000116853;0.000172895;0.000140383;0.000313322;0.000135105;0.00014969;0.000177937;0.000145652;0.000312984;0.000250606;0.000676528;0.000568318;0.000255909;0.00110046;0.000331995;0.000100921;0.000302004;0.000764831;0.000341673;0.000217583;0.000125966;0.000689978;0.000237676;0.000300761;0.000347681;0.000176031;0.000535183;0.000143144;0.000134581;0.000425255;0.000405997;0.000237506;0.000254951;0.000218103;0.000216212;0.000104449;0.000265561;0.000417555;0.000417539;0.000289253;0.000361425;0.000313636;0.000413658;0.000360404;0.000338396;0.000181449;0.000309344;0.000371281;0.000363255;0.000205801;0.000281192;0.000496831;0.000389508;0.000205829;0.000381491;0.000371525;0.000401964;0.000392351;0.000259286;0.000133157;0.000312239;0.000226454;0.000122245;0.000339842;0.000185784;0.000106773;0.000227588;0.000410986;0.000149105;0.000327186;0.000193601;0.000239187;0.000612788;0.0002617;0.00151906;0.000369542;0.00033248;0.000269005;0.000394581;0.000162308;0.000281324;0.000187769;0.000288462;0.000350049;0.000149524;0.000295336;0.000305215;0.000184367;0.000283266;0.000343892;0.000336439;0.000374539;0.000104477;0.000167463;0.000291765;0.000105346;0.00018743;0.000178369;0.00022725;0.000192921;0.000118602;0.000309999;0.000151088;0.000174111;0.0011118;0.000484247;0.000355828;0.00010275;0.000395609;0.000157969;0.000273307;0.000134839;0.000259046;0.000271706;0.000342545;0.000311978;0.000202667;0.000369886;0.00014837;0.000268255;0.000273908;0.000488491;0.000803211;0.000607759;0.000399729;0.000180421;0.000232286;0.000277521;0.000727663;0.000360884;0.000541959;0.000307823;0.000126935;0.000338354;0.000253724;0.000695669;0.000351234;0.000333871;0.000275629;0.00148;0.000120923;0.000360484;0.000160075;0.000383782;0.000376388;0.000249627;0.00039166;0.000249655;0.00021221;0.000266695;0.000268329;0.000354;0.000410538;0.000136903;0.000106787;0.000204542;0.000562167;0.0003012092960099;0.0002341778728818;0.0003298245378504;0.0003941136602214;0.0002334319919216;0.0003013533406649;0.0003479919881765;0.0004052788917395;0.0003395075838049;0.0006003585326054;0.0007210384313743;0.0003485161004325;0.0004170691067016;0.0004863522510162;0.0003596056123207;0.0003878831631305;0.0003995572075461;0.0003946578211636;0.0003743258151287;0.0003508445922616;0.0003893493632678;0.000369748248486;0.0003549280588306;0.000332261193605;0.0003777134736031;0.0003261110941594;0.0003710854062785;0.0003103427581991;0.0003922936870259;0.0003583160876537;0.0003671849498386;0.0003862688559049;0.0003585091092415;0.0003595325140652;0.0003979538196496;0.0003183487539419;0.0004239972986992;0.0003958490782719;0.0003882712729156;0.0003950142235318;0.0003816473074008;0.0003928188913523;0.0004060737494748;0.0003601906414052;0.0003820593874485;0.0003550406073378;0.0004113071137087;0.0003936139929513;0.000166522048966;0.0003630021411145;0.0003992612224604;0.0003590383010386;0.0003629612602776;0.0003543815432615;0.0004077686885923;0.00035586990961;0.000386375281506;0.0003862242833556;0.0004094602910309;0.0003240924813476;0.000220153029251;0.0003155247470395;0.0003212529951134;0.0004557474751959;0.0003984050295687;0.00037026674349;0.0003770638383714;0.0003669274120402;0.0002936435311354;0.0001540918099938;0.0003760611238085;0.0003867507731221;0.0003740702588066;0.0004160704039221;0.0004423705289684;0.0003972475524498;0.0004308053955504;0.000363498637967;0.0003243255394065;0.0004043824142638;0.0004026900309666;0.0003158703351542;0.000413955259211;0.0002738554471712;0.0004150548326373;0.0003686361971309;0.0003565364257118;0.0004179577503973;0.0002609174306296;0.0003882788978951;0.0003381551332035;0.0003094000625248;0.0003479607492775;0.000374510384842;0.0003102532496528;0.0003897799456494;0.0003676803630753;0.0003101264095272;0.0003610860680288;0.0003670926481207;0.0003230497341463;0.0003992472718411;0.0004756753911051;0.0003929098887383;0.0004031037459462;0.0004319152758213;0.0003927029097939;0.0003032569503879;0.0003557646894635;0.0003765884572342;0.0003739360094342;0.0002964808928659;0.000406183902914;0.0003625869759918;0.000411168282331;0.0003874265356363;0.0004118871693146;0.0004178087595314;0.0003838280143835;0.0003996336289576;0.000365204166799;0.0003979050836089;0.0002479946015455;0.0004059805382121;0.0002271338261352;0.0002461712251871;0.0003871687279783;0.0002939840422326;0.0007070050098885;0.0004919286310083;0.0004692221569961;0.0003763938957269;0.0004311909682838;0.000432893428333;0.0004373028942736;0.0003838405348931;0.0003397521240102;0.0004515096596812;0.0004617533453903;0.0003097861383698;0.0002513841540396;0.0002771316687001;0.0004165233754277;0.0005465380377525;0.0001210659711951;0.0003487219360588;0.000282364920206;0.0006159478610685;0.0003442289906497;0.0003804335194793;0.0007737398172523;0.0003835971759829;0.0001034046757925;0.0007185699507534;0.0003572008015051;0.0002941789242821;0.0005438567459868;0.0003240209753572;0.0003118956832112;0.0004113643570508;0.0004133054440366;0.0003620771742939;0.0004041918687859;0.0002000666228696;0.0004092859348832;0.0003878898671069;0.00036855313261;0.0003660024557273;0.0003996230925482;0.0001876471752361;0.0003296145317246;0.000716921061162;0.0003622043905217;0.000233866368719;0.000406976852475;0.0003715194726794;0.0004041038069038;0.0003651055711096;0.0003095926713765;0.0003382869909727;0.0002757314833083;0.000247357342704;0.0008365659024293;0.000303782902105;0.000380905845765;0.0003044401613784;0.0002393439118695;0.0005059949801824;0.0004217580107384;0.0002943536109372;0.0003340239788192;0.0002303337413723;0.0002801212568578;0.0003581596256952;0.0003843252928057;0.0004281450378423;0.0004164457491748;0.0003757442729795;0.0003389600265274;0.0005007268155564;0.0003917419886391;0.0003606604120289;0.0001580992847624;0.0011346719966118;0.0005816106314356;0.0003902773212111;0.0003771108315523;0.0008715470155546;0.000799748134607;0.0002376235270722;0.0002505407421836;0.0009768594211377;0.0002790817356449;0.0002154696704588;0.0004244838774911;0.0004466883639455;0.000249121958839;0.0004102045999959;0.0003095332681821;0.0003624960200474;0.0002993966000252;0.0003130527321512;0.0004510793922321;0.0041655269371603;0.000440717147082;0.0003005368781887;0.00062617204141;0.0004954191657874;0.0001443953224943;0.0002722064414222;0.0005478737481736;0.0003111139083596;0.0003438105771835;0.000227863981152;0.0003338965523681;0.0003723764133548;0.0002938591786699;0.0003076107173354;0.0004747374593824;0.0004470032578471;0.0004361338996445;0.0003437332611991;0.0003025225900866;0.0003900657371833;0.0003025715721155;0.0003891018679813;0.0002358627819879;0.0003409027213038;0.0002924280642627;0.0002841138353396;0.0002321020025577;0.0004741463058571;0.0007980613887801	0.000100488;0.000152757;5.79264e-05;-7.79374e-05;2.94711e-05;5.87022e-05;4.64492e-05;0.000120355;6.53674e-05;4.96668e-05;4.69769e-05;9.93764e-05;-5.85554e-05;0.000227222;4.07113e-05;0.00010623;7.27524e-05;-7.21454e-05;4.39148e-05;0.000151113;7.30543e-05;-2.62625e-05;4.06773e-05;0.000102022;8.44871e-05;5.18302e-05;8.02612e-05;5.21053e-05;-7.85464e-05;0.000128193;0.000116725;0.000101858;-5.59403e-05;4.60075e-05;0.000106161;0.000201974;0.000172683;-0.000218024;0.000187095;0.000155221;0.000172613;0.000211708;0.000238952;9.82486e-05;0.000170799;6.32747e-05;0.000165513;0.000208729;0.00021243;0.000128295;9.84709e-05;0.000201209;0.000188155;0.000183342;4.75588e-05;3.28641e-05;9.15468e-05;0.000136569;0.00012464;-0.000148557;3.10071e-05;0.000141891;-0.000235401;0.000224474;0.000206948;-0.000182699;0.000170692;0.000136428;0.000164723;9.47e-05;-0.000157058;-2.70807e-05;0.000210913;0.000133754;-0.0001901;0.000222684;-0.000163546;0.000182212;-0.000140739;0.000175289;-4.12321e-05;0.000157341;0.000151485;0.00022287;-0.000199515;0.000178329;8.3416e-05;6.28086e-05;6.79156e-05;0.000201481;6.86835e-05;0.000146771;0.000235926;0.000188034;0.000146683;0.000242389;0.000215602;4.18921e-05;6.37407e-05;0.000158234;0.000115653;7.91482e-05;3.04238e-05;0.000204788;0.000206461;4.8592e-05;0.000175141;9.5883e-05;5.258e-05;6.24309e-05;0.000100889;0.000156567;0.000127248;-0.000113333;0.00016375;9.32235e-05;0.000153729;-0.000180119;9.35072e-05;0.000206772;0.000204128;0.000166232;4.82003e-05;2.73918e-05;8.05696e-05;8.66323e-05;0.000120048;3.88651e-05;-0.000103658;0.000104247;0.000205056;0.00016385;0.000172724;-0.000174709;0.000133929;0.000178633;0.000157411;-0.000164534;2.57998e-05;0.000171427;0.000175382;0.000144333;-0.000233314;0.000154011;0.000176399;0.000276121;0.000198899;0.00013982;5.76865e-05;0.000146027;0.000134447;9.88212e-05;0.000164476;4.37153e-05;7.41861e-05;8.1766e-05;0.00027699;0.000123074;6.31967e-05;0.000238669;-0.000258943;0.000133383;0.000118396;0.000212615;-0.00110364;8.15347e-05;0.000259772;0.000113385;0.000101451;-0.000119715;7.28462e-05;4.27585e-05;6.53004e-05;-2.4641e-05;-6.4412e-05;4.25768e-05;3.50548e-05;7.78254e-05;3.26971e-05;0.00012852;-7.92459e-05;0.000279684;-0.000253837;7.13632e-05;-0.000268936;-8.89507e-05;1.96505e-05;9.35398e-05;0.000301962;0.000148483;6.07743e-05;2.1556e-05;0.000280566;-6.52803e-05;9.2021e-05;0.000181393;4.88979e-05;0.00017322;-2.49274e-05;5.41244e-05;0.000152138;-8.73551e-05;-9.70157e-05;6.66046e-05;5.75905e-05;5.9385e-05;2.59894e-05;9.50976e-05;0.000122925;-0.000227171;0.000141095;0.000198261;-0.000191024;0.000256531;0.000108836;0.000191398;6.94295e-05;0.000170947;-0.000248689;-0.000207131;5.46463e-05;0.000118016;0.000206973;0.000178111;5.31864e-05;0.000218683;0.000205569;0.000255487;-0.000236339;0.00018446;2.609e-05;0.000181747;3.13512e-05;5.00641e-05;9.6629e-05;8.14814e-05;4.26341e-05;-0.000111315;0.000149912;3.21956e-05;0.000111653;-5.3331e-05;0.00010711;0.000269553;9.37662e-05;0.000765907;0.000188574;0.000130389;0.0001373;0.000203072;5.22082e-05;0.000110372;7.59794e-05;7.36324e-05;0.000133039;4.77814e-05;9.62832e-05;0.000117119;5.66204e-05;5.61053e-05;0.000168542;0.000130402;0.000167253;3.73657e-05;3.87807e-05;8.49085e-05;4.31945e-05;6.12089e-05;6.47992e-05;9.5504e-05;0.000110193;3.3157e-05;9.81158e-05;5.8142e-05;2.35545e-05;-0.000380596;0.000196527;0.000142472;2.50107e-05;0.000103052;5.38393e-05;-6.70385e-05;3.30629e-05;0.000122445;0.000152361;0.000136138;7.30432e-05;6.43614e-05;0.000110773;4.70471e-05;9.6694e-05;8.73637e-05;-0.000106161;0.000340495;0.000249725;0.000133307;-5.54552e-05;0.000102541;-8.83691e-05;-0.000331821;-0.000147033;0.000165272;0.000155955;3.17775e-05;0.000156965;8.70164e-05;-0.000132407;0.000105038;0.00017803;0.000164006;0.000488563;-3.65294e-05;0.000176657;5.48839e-05;0.0002273;0.000230219;0.000123482;-0.000225984;0.000154713;8.41623e-05;0.000105847;0.000111423;0.000169102;0.000167776;5.75469e-05;2.04304e-05;4.60033e-05;-9.55269e-05;0.0001463917692203;0.0001196792235092;8.66627087120569e-05;0.0001588759589252;8.41078706384389e-05;0.0001890930068145;-3.56039330619907e-05;0.0001830693608968;0.0001221544337994;0.0001795233792929;-0.0007958429889318;0.0001865631748656;0.0005301298611755;0.0001822968534507;0.0002874534492911;0.0003534230950012;-0.0004533075978459;0.000464103172259;0.0002232375673288;0.000308411830217;0.0002907821040415;0.0001986988063266;-0.000420353722315;0.0001246707520654;0.0002366405307597;0.0004349115807343;0.0001115153214829;0.0003618808357932;9.73319525785322e-05;0.0003677505738478;0.0003244508709056;0.0002043886033533;-0.0003732646954557;0.0002702482977225;0.0005188873674877;-0.0001862379101229;0.0002171121826305;-0.0002514102501052;0.0002614753787234;0.0004617507611878;0.0001150374754057;0.0001905067123918;-0.0004879006496916;-0.000334466062649;-0.0001594177782907;0.000294604961959;0.0006125271509569;0.0001861834921394;0.0001992947768574;-0.0001528779138121;0.0002252178328838;-0.0004510729194262;0.0001854811151288;-0.0002474383102464;0.0003080735101326;0.0004572730181701;-0.0001062634562115;0.0001299782397832;0.0005362071646142;-0.0003938905451457;-0.0002467357854781;-0.0001080660014904;0.0002703211945746;0.0006242640531324;0.0001696570670729;0.0002609670974742;-0.0002018483039527;0.0001780550430116;0.0001504283589538;4.72778802843031e-05;7.13872255941204e-05;0.000466640315692;0.0002245036179502;0.0002627890311436;-0.0005265534425273;0.0002574047269198;0.0005878330706337;0.0001056996910327;0.0003677979094381;0.0004927433012552;0.0002237452988357;0.0001007509456169;-0.0005541792889778;0.0001236500412147;0.0006561541627834;0.0002465508941678;0.0002789780291129;-0.0005291373429897;9.89684834791813e-05;0.000461081433949;0.0001129560797444;0.0003571522275576;9.71223399922689e-05;0.0003847117114413;0.0002495929797377;-0.000458935350553;0.0002839538598661;0.0004184996688806;0.0001396976830681;-0.0001983948414361;9.52715569013462e-05;0.0001689144574839;0.0003863216111091;0.0002712328297419;0.0002077626771124;0.000569926087628;8.86045217239395e-05;-0.0002117974765862;0.0001297078262595;0.0002876420461205;0.0003155112619462;-0.0003180843142971;0.0005188375877038;-0.0002175591596679;0.0005234348461254;0.0001474944540589;-0.0005147437016323;0.0005499025059613;-0.0002435108055412;-0.0005208350897593;0.0001891826024344;0.0004903381806261;0.00029890259047;0.0001673627010288;4.05488531340388e-05;8.35768229721056e-05;-0.0001463958648441;0.0001941882587233;0.0010077167144109;0.0003072008074148;0.0004433419087068;0.0001305412810702;0.0003580462478267;-0.0002218144356274;0.0002228043850299;0.0002732705791105;0.0003797304747978;-0.000544808654299;0.0004828284837928;0.0001339804811008;0.0001575828466557;-3.25509508715067e-05;0.0001975281494722;-9.91127735744591e-05;8.47280568923996e-05;0.0002495254331606;-8.61142481922983e-05;0.0001190545086439;-4.1787299797153e-05;0.0001628546616178;0.0002865476071378;0.0001454391490802;1.5997862301487e-05;0.0004343631159688;0.0001008631192268;-3.52817543956966e-05;0.0001641525428685;7.55704321580289e-05;0.0003560839420459;-0.0005094276060225;0.0005105980962117;0.0003199545043558;0.0002334366446764;-0.0002193459516828;0.0003626382909972;0.000127341921717;-0.0002071648407153;-0.0001524291134419;0.0002362138897778;0.0001115878353339;0.0001964125047459;0.0002389148736963;0.0001267467998247;0.0002640158780408;0.0006193597143859;-0.0003871253467908;0.000332477145638;0.0004281216877746;2.655247898711e-05;8.10187162762553e-05;0.0001473336294809;0.0001199038565033;0.0006945129698929;9.89236444297247e-05;0.0002255496995402;8.29758978148104e-05;0.0002026205564441;0.0005933926523067;0.0002046121354728;-0.0003993879320359;-0.0001387922165808;0.0001167988659689;6.00224063380326e-05;0.0002149496027754;0.0004634592560349;0.0004591476021135;-0.0005430578319895;0.0001645854175897;0.000201466896788;0.0005732246642784;0.0001964135282875;0.0001558554884616;7.00550905601714e-05;-0.0003218788188486;0.0004444888283803;0.0002142189706063;0.0001687864673889;0.001101377766894;-0.0009664638054933;0.0002538894249593;9.43145832440496e-05;-0.0002141427327154;9.95507461183753e-05;0.000149683734788;0.0003689879291499;0.000590812382899;-0.0002282570761965;0.0002666983321836;0.0003333776998923;0.0004039220648286;9.02382859098828e-05;8.39353442623833e-05;0.0001095254057392;0.0036314210655074;0.0002536233596367;7.87446310068383e-05;0.0001367297430962;9.92087333581581e-05;-4.14527831031112e-05;-0.000135750517587;9.76788576303747e-05;0.0001465682144171;0.0001955615983769;0.0001015256156963;9.96221916348892e-05;0.0001163736800308;0.0002014382423958;0.0002619710861479;0.0005135905891833;0.000545067058829;-0.0005609691597224;0.0003336594184173;0.0001214941751881;0.00029463793483;0.0002078876906955;-0.0004008088114898;0.0002448600443912;0.0001408789400636;0.0001104439134087;0.0001256838368803;0.0001215728628967;0.0001443721480705;0.0002472126010938	KANSL1;CRHR1;ARL17A;LRRC37A17P;DND1P1;WNT3;LRRC37A;LRRC37A4P;PLEKHM1;ARL17B;MAPK8IP1P1;MAPK8IP1P2;NSF;MAPT;LINC02210;KANSL1-AS1;LRRC37A2;ARHGAP27;NSFP1;MAPT-AS1;FMNL1;SPPL2C;FAM215B;FMNL1-DT;FMNL1-AS1;MAPT-IT1;EFCAB15P;Metazoa_SRP;RPS26P8;GOSR2	54.9579	Adipose_Subcutaneous;Adipose_Visceral_Omentum;Adrenal_Gland;Artery_Aorta;Artery_Coronary;Artery_Tibial;Brain_Amygdala;Brain_Anterior_cingulate_cortex_BA24;Brain_Caudate_basal_ganglia;Brain_Cerebellar_Hemisphere;Brain_Cerebellum;Brain_Cortex;Brain_Frontal_Cortex_BA9;Brain_Hippocampus;Brain_Hypothalamus;Brain_Nucleus_accumbens_basal_ganglia;Brain_Putamen_basal_ganglia;Brain_Spinal_cord_cervical_c-1;Brain_Substantia_nigra;Breast_Mammary_Tissue;Cells_Cultured_fibroblasts;Cells_EBV-transformed_lymphocytes;Colon_Sigmoid;Colon_Transverse;Esophagus_Gastroesophageal_Junction;Esophagus_Mucosa;Esophagus_Muscularis;Heart_Atrial_Appendage;Heart_Left_Ventricle;Kidney_Cortex;Liver;Lung;Minor_Salivary_Gland;Muscle_Skeletal;Nerve_Tibial;Ovary;Pancreas;Pituitary;Prostate;Skin_Not_Sun_Exposed_Suprapubic;Skin_Sun_Exposed_Lower_leg;Small_Intestine_Terminal_Ileum;Spleen;Stomach;Testis;Thyroid;Uterus;Vagina;Whole_Blood	1;3;4;2	TRUE	FALSE	TRUE	FALSE	Age_at_Menarche;IGF1;Neuroticism;ALP;Alb;BW;Eosino;HDLC;Height;MAP;TP;eBMD;FedUp_Feelings;Guilty_Feelings;Irritability;Miserableness;Nervous_Feelings;Sensitivity;Worrier	0.000208674;0.00014678;0.000310292;0.000230130036033;0.0002566742060888;0.0002071927410337;0.0001543860463859;0.000467711319947;0.0005042615055907;0.0004242359033656;0.0001807194819626;0.0003063742666232;0.0003328678578135;0.0001992108573299;0.0003570225286858;0.000230425;0.00023045;0.000142206;0.000250987;0.000612977;0.000237599;0.000384341;0.0002360757103653;0.0002330506801756;0.0001489709036007;0.0002529328951027;0.0005945623862091;0.0002524466188336;0.0003827568302223	4.08439e-06;2.73967e-06;9.67227e-06;-2.12311e-06;4.27302e-06;-4.22574e-06;-1.68555e-06;-1.41778e-05;-6.48409e-06;-6.61161e-06;2.94367e-06;-3.56394e-06;9.01054e-06;-5.46879e-06;-6.04034e-06;4.77261e-06;3.31717e-06;2.52974e-06;4.08474e-06;1.22266e-05;6.79055e-06;7.06075e-06;1.00650043391776e-05;7.48446090498297e-06;6.02123521473186e-06;8.4014707881037e-06;2.79882682326193e-05;1.4363994146299e-05;1.43132288460651e-05	1;2;7;5;6	0.000612977	0.00847631	2.79883e-05	4.08474e-06	TRUE	TRUE	TRUE	FALSE	Age at menarche;Insulin-like growth factor 1;Neuroticism;Alkaline phosphatase;Albumin;Body weight;Eosinophil count;High density lipoprotein cholesterol;Adult height;Mean arterial pressure;Total protein;Estimated heel bone mineral density;Fed-up feelings;Guilty feelings;Irritability;Miserableness;Nervous feelings;Sensitivity;Worrier	FALSE	FALSE	repressing_TF_effect	0.5	2	context_dependent	46158526	-0.787581	-0.337019	-0.475491	-0.616676	-0.842317	-0.720185	0.0543266	0.615787	0.454822	0.636957	-0.781719	-0.665002	-0.655252	-0.721776	-0.918669	-0.720121	0.148854	0.656112	0.454822	0.701335	-0.383161	0.94306	0.837063	0.767891	0.528697	-0.373276	0.996413	0.926758	0.661299	0.965188	0.787581	0.670738	0.608435	0.648347	0.850467	0.720185	0.536033	0.615787	0.454822	0.636957	0.993167	0.974781	0.97109	0.989427	0.989182	0.979461	0.998967	0.926758	0.661299	0.965188	0.0310502	0.574655	0.998967	RNA_SEQ	TRUE	-0.220995	-0.166667	6.33333	0.675662	6.33333	DNASE:OCI-LY7	-0.317374	-0.399113	0.179104	0.361414	0.583333	ATAC:BM0106-UNK-ATAC-2 / Bone Marrow CD34+ / UNK	-0.505877	-0.5	10	1.03779	10	CHIP:H3K79me2:keratinocyte female	-0.376785	-0.5	6.93333	0.790829	6.93333	CAGE:Neutrophils,	-0.489943	-0.312174	2.55469	1.00389	10	CHIP:H4K20me1:bipolar neuron originated from GM23338 treated with 0.5 ug/mL doxycycline hyclate for 4 days	-0.475643	-0.292799	2.55469	0.959401	10	CHIP:H4K20me1:bipolar neuron originated from GM23338 treated with 0.5 ug/mL doxycycline hyclate for 4 days	-0.453881	-0.4375	10	0.960921	10	CHIP:H3K27ac:DOHH2	TRUE	0.103082	2.119	TRUE	0.050038	1.297	TRUE	-0.100098	-0.0119019	0.0881958	TRUE	0.0881958	-0.00280708	0.0106346	0.0114021	0.000125857	TRUE
cardiac_neuro_cava_random:ALT_KANSL1|ENSG00000120071.15|EH38E3227115_rev_tile1-1_KANSL1|ENSG00000120071.15|EH38E3227115|17-46158639-C-T	rs11654111	NC_000017.11:46158638:C:T	cardiac_neuro_cava_random:REF_KANSL1|ENSG00000120071.15|EH38E3227115_rev_tile1-1	cardiac_neuro_cava_random:ALT_KANSL1|ENSG00000120071.15|EH38E3227115_rev_tile1-1_KANSL1|ENSG00000120071.15|EH38E3227115|17-46158639-C-T	chr17	46158420	46158690	-	CGGGCACCTGTAATCCCAGCTACTCGGGACGCTGAGGCAGGAGAATCACTTGAACCCAGGTGGTGGAGGTTACAGTGAGCTGAGATTGCTCCACTGCACTCCAGCCTGGGCGATAGAGCGAGACTCAGTCTCAAAAACAAACAAAACAAAAAATACAAAAATTGGCTGGGCATGGTGACACATGCCCGTAATCCCAGCTACTTGGAAGGCTGAGGTGCAAGAATCACTTGAACCTGGGAGGCAGATGTTGCAGTGAGCCGAGATCGATCG	CGGGCACCTGTAATCCCAGCTACTCGGGACGCTGAGGCAGGAGAATCACTTAAACCCAGGTGGTGGAGGTTACAGTGAGCTGAGATTGCTCCACTGCACTCCAGCCTGGGCGATAGAGCGAGACTCAGTCTCAAAAACAAACAAAACAAAAAATACAAAAATTGGCTGGGCATGGTGACACATGCCCGTAATCCCAGCTACTTGGAAGGCTGAGGTGCAAGAATCACTTGAACCTGGGAGGCAGATGTTGCAGTGAGCCGAGATCGATCG	51	0.98341	0.0184625	0.0184625	FALSE	FALSE	TRUE	FALSE	0.314655	1	0.991891	FALSE	increasing	0.3254	1	1.01975	FALSE	increasing	KANSL1	['neuro']	12584	chr17:46158420-46158690	ENSG00000214401.6	EH38E3227115					17-46158639-C-T	53154	0.350426	0.596881	0.113084	0.409009	0.435243	0.258613	0.440139	very common	46158639	C	T	chr17:46158639:C:T					FALSE	44236004	44236005	44236005	chr17:44236005:C:T	ZKSC8.H13CORE.1.P.B	51	65	-	2.465	0.8236	1.67	0.558	8.065	0.8089	7.27	0.7292	2.465	0.8236	8.065	0.8089	-0.795	0.795	ZKSCAN8	27.5	TRUE									FALSE	FALSE	FALSE	FALSE	['ZSCAN21', 'ZNF362', 'OSR2', 'ZBTB6', 'ZNF660', 'ZNF639', 'ZNF335', 'ZNF2', 'ZNF558', 'ZEB2', 'ZNF324', 'ZBTB8A', 'SP7', 'ZNF692', 'ZNF449', 'ZXDB', 'ZNF366', 'ZNF391', 'ESR1', 'GLIS1', 'ZNF18', 'TSHZ1', 'ZNF629', 'KLF8', 'GFI1B', 'HIC1', 'ZNF121']	27	27	9.677	0.0358407	0.0358407	45													FALSE	0.0724107	0.0355765	3.5104e-05	0.0185668;0.0724107;0.000109136;0.000268225;0.00122389;0.00210001;0.000159788;0.000242864;0.000271056;0.000240414;0.0279384;0.000110814;0.0038726;0.000124873;0.0183797;0.000559617;0.000168997;0.000223004;0.00013092;0.000287346;0.0305427;0.000137359;0.000153992;0.00124853;0.000240863;0.0103527;0.000714013;0.000171673;0.0172008;0.0033621;0.00558016;0.000869408;0.000621866;0.000463088;0.000103298;0.00018448;0.000219794;0.0653522955600399;0.0058751585662912;0.0003467807477486;0.0165149802215482;0.0178400992635289;0.0073492488229814;0.0097717681836148;0.0090897745427374	-0.00402017;0.034469;-1.29198e-05;5.73331e-05;-0.000273913;-0.000451643;4.02236e-05;2.66653e-05;-7.34112e-05;-3.35152e-05;0.00659256;-8.96583e-06;-0.00098926;-1.80535e-05;0.0039855;0.000123783;4.28223e-05;3.5104e-05;-1.7195e-05;4.10357e-05;0.0102189;3.78175e-05;-2.474e-05;0.000242339;-3.21301e-05;-0.00266971;-0.000125944;1.98933e-05;0.00510985;-0.00102549;0.00174738;0.000189707;0.000105598;-6.17625e-05;-9.12581e-06;4.85912e-05;-1.90356e-05;0.035576536065751;0.0017602096222749;-9.68397830808523e-05;0.0053522252667179;0.0034291555817035;0.0014181888412745;-0.0020071176678167;0.0021558842786896	MAPT;KANSL1;WNT3;ARL17B;LRRC37A;NSFP1;KANSL1-AS1;FAM215B;NSF;FMNL1-AS1;LRRC37A17P;MAPK8IP1P2;MAPT-IT1;DND1P1	9.82361	Artery_Tibial;Brain_Anterior_cingulate_cortex_BA24;Brain_Caudate_basal_ganglia;Brain_Cerebellar_Hemisphere;Brain_Cerebellum;Brain_Frontal_Cortex_BA9;Brain_Hippocampus;Brain_Hypothalamus;Brain_Spinal_cord_cervical_c-1;Brain_Substantia_nigra;Breast_Mammary_Tissue;Colon_Sigmoid;Colon_Transverse;Esophagus_Gastroesophageal_Junction;Esophagus_Mucosa;Lung;Muscle_Skeletal;Nerve_Tibial;Ovary;Pancreas;Pituitary;Prostate;Small_Intestine_Terminal_Ileum;Thyroid;Whole_Blood;Brain_Cortex;Brain_Putamen_basal_ganglia	0;2;5;1;3;4;-1	TRUE	FALSE	TRUE	FALSE														FALSE	FALSE	repressing_TF_effect	0.6	5	context_dependent	46158638	0.933373	0.759188	0.454472	0.31741	0.768385	0.789782	0.147644	0.605118	0.758942	0.519182	0.96834	0.772583	0.674555	0.383161	0.884452	0.846999	0.259272	0.613356	0.758942	0.465447	0.986078	0.978987	0.989667	0.973605	0.992156	0.962044	0.995975	0.926758	0.806973	0.961951	0.933373	0.759188	0.624714	0.548716	0.774368	0.789782	0.494936	0.605118	0.758942	0.519182	0.986078	0.978987	0.989667	0.973605	0.992156	0.962044	0.997737	0.926758	0.806973	0.961951	0.296175	0.541175	0.997737	RNA_SEQ	TRUE	0.58721	0.571429	8.88889	0.958715	8.88889	DNASE:thyroid gland male adult (54 years)	-0.352381	-0.373106	0.461538	0.444689	0.842105	ATAC:BM1137-GMP3-high-ATAC-2 / Bone Marrow CD34+ / GMP-C	0.646242	0.451613	10	0.941342	10	CHIP:H3K79me2:HeLa-S3	1.71849	1.5	9.21053	1.74968	9.21053	CAGE:thyroid, fetal,	0.953315	0.75	8.64444	1.16084	8.64444	CHIP:H3K79me2:neural progenitor cell originated from H9	1.04011	0.780952	8.64444	1.25529	8.64444	CHIP:H3K79me2:neural progenitor cell originated from H9	0.765632	0.555556	10	1.03968	10	CHIP:H3K27ac:OCI-LY7	TRUE	0.171738	2.808	TRUE	0.34401	3.761	TRUE	-0.100098	0.0576172	0.157715	TRUE	0.157715	0.0271729	0.0271729	0.0104479	0.000284468	TRUE
cardiac_neuro_cava_random:ALT_KANSL1|ENSG00000120071.15|EH38E1866577_rev_tile1-1_KANSL1|ENSG00000120071.15|EH38E1866577|17-46158843-G-A	rs62060866	NC_000017.11:46158842:G:A	cardiac_neuro_cava_random:REF_KANSL1|ENSG00000120071.15|EH38E1866577_rev_tile1-1	cardiac_neuro_cava_random:ALT_KANSL1|ENSG00000120071.15|EH38E1866577_rev_tile1-1_KANSL1|ENSG00000120071.15|EH38E1866577|17-46158843-G-A	chr17	46158787	46159057	-	GGCAACCTGGGACCAGTGTGTCCCTGTAGTAACTGTAATTTTTTGTTGTGTTCACTTATTGCAGTGAAAAAAAAATCTGAGCGTAAGGTTCTGAGTGGACCTGGAAAGGGGTGGGTGTTGTAGTGAGAGACTGAAGACAAAGGCCTGTAACAGATGGGTATCTTTTTAGCTTAATCAAGCTATTGCTGGAGTGTTATGCTTCAGAAATAAGTCTCTTGGCCGGGTGTGGTGGCTTATGCCTGTAATCCCAGCACTTTGTGAGGCCAAGGC	GGCAACCTGGGACCAGTGTGTCCCTGTAGTAACTGTAATTTTTTGTTGTGTTCACTTATTGCAGTGAAAAAAAAATCTGAGCGTAAGGTTCTGAGTGGACCTGGAAAGGGGTGGGTGTTGTAGTGAGAGACTGAAGACAAAGGCCTGTAACAGATGGGTATCTTTTTAGCTTAATCAAGCTATTGCTGGAGTGTTATGCTTCAGAAATAAGTCTTTTGGCCGGGTGTGGTGGCTTATGCCTGTAATCCCAGCACTTTGTGAGGCCAAGGC	214	0.940946	-0.0400598	0.0400598	FALSE	FALSE	TRUE	FALSE	0.113246	1	0.469784	FALSE	increasing	0.0666967	1	0.349115	FALSE	increasing	KANSL1	['neuro']	12380	chr17:46158787-46159057	ENSG00000214401.6	EH38E1866577					17-46158843-G-A	17185	0.114559	0.173599	0.00115562	0.173599	0.0570418	0.0343434	0.181765	very common	46158843	G	A	chr17:46158843:G:A					FALSE	44236208	44236209	44236209	chr17:44236209:G:A	ZSCA1.H13CORE.0.SM.B	214	231	+	2.1045	0.7446	2.2566	0.7984	10.0805	0.7484	10.2326	0.7597	2.2566	0.7984	10.2326	0.7597	0.1521	0.1521	ZSCAN1	23.6	TRUE									FALSE	FALSE	FALSE	FALSE	['NEUROD1', 'MYBL2', 'AR', 'SUPT5H']	4	4	12.86	0.0476296	0.0476296	37													FALSE										FALSE	FALSE	FALSE	FALSE	Glucose;ALP;BW;HDLC;FedUp_Feelings;Miserableness	0.000197538;0.000209283007204;0.0001576156818955;0.0002974108249882;0.000510486;0.0010543;0.0004979614610943;0.0010298305275126	-2.76303e-06;-2.26644e-06;-2.05263e-06;-4.41287e-06;1.18474e-05;1.98312e-05;2.56379589305527e-05;4.24560432866059e-05	2;7;5;6;1	0.0010543	0.00395443	4.2456e-05	4.89738e-06	TRUE	FALSE	FALSE	FALSE	Glucose;Alkaline phosphatase;Body weight;High density lipoprotein cholesterol;Fed-up feelings;Miserableness	FALSE	FALSE	repressing_TF_effect			not_enough_data	46158842	-0.754154	-0.0141781	-0.27302	-0.278921	-0.743111	-0.104628	-0.20955	0.853345	0.217143	0.55426	-0.737945	-0.0863018	-0.332894	-0.322597	-0.772583	-0.47254	-0.383161	0.895266	0.217143	0.523056	-0.536958	0.907154	0.790531	0.716204	0.343112	0.90509	0.997737	0.97153	0.248346	0.963604	0.754154	0.526019	0.400983	0.349107	0.745361	0.672434	0.577326	0.853345	0.217143	0.55426	0.972376	0.978987	0.965332	0.884452	0.991401	0.90509	0.997737	0.97153	0.248346	0.963604	-0.166814	0.558746	0.997737	RNA_SEQ	TRUE	-0.405065	-0.4	1.66667	0.637097	6.4	DNASE:bipolar neuron originated from GM23338 treated with 0.5 ug/mL doxycycline hyclate for 4 days	0.16956	0.141098	0.736842	0.300276	0.736842	ATAC:BM1137-GMP3-high-ATAC-2 / Bone Marrow CD34+ / GMP-C	-0.102582	-0.0818182	8.75904	0.455369	10	CHIP:H3K27ac:OCI-LY7	0.894708	0.672043	9.30769	0.909746	9.30769	CAGE:CD8+ T Cells,	-0.448645	-0.121622	4.8038	0.953588	10	CHIP:H3K27ac:bipolar neuron originated from GM23338 treated with 0.5 ug/mL doxycycline hyclate for 4 days	-0.360242	-0.105778	4.8038	0.944493	10	CHIP:H3K27ac:bipolar neuron originated from GM23338 treated with 0.5 ug/mL doxycycline hyclate for 4 days	-0.0206851	-0.040404	9.30769	0.532693	10	CHIP:H3K27ac:OCI-LY7	TRUE	0.323817	4.565	TRUE	0.306438	3.343	TRUE	0.320312	0.242188	-0.078125	TRUE	0.078125	-0.0215672	0.0215672	0.0113267	0.000246884	TRUE
cardiac_neuro_cava_random:ALT_KANSL1|ENSG00000120071.15|EH38E1866577_rev_tile1-1_KANSL1|ENSG00000120071.15|EH38E1866577|17-46158955-C-G	rs112557952	NC_000017.11:46158954:C:G	cardiac_neuro_cava_random:REF_KANSL1|ENSG00000120071.15|EH38E1866577_rev_tile1-1	cardiac_neuro_cava_random:ALT_KANSL1|ENSG00000120071.15|EH38E1866577_rev_tile1-1_KANSL1|ENSG00000120071.15|EH38E1866577|17-46158955-C-G	chr17	46158787	46159057	-	GGCAACCTGGGACCAGTGTGTCCCTGTAGTAACTGTAATTTTTTGTTGTGTTCACTTATTGCAGTGAAAAAAAAATCTGAGCGTAAGGTTCTGAGTGGACCTGGAAAGGGGTGGGTGTTGTAGTGAGAGACTGAAGACAAAGGCCTGTAACAGATGGGTATCTTTTTAGCTTAATCAAGCTATTGCTGGAGTGTTATGCTTCAGAAATAAGTCTCTTGGCCGGGTGTGGTGGCTTATGCCTGTAATCCCAGCACTTTGTGAGGCCAAGGC	GGCAACCTGGGACCAGTGTGTCCCTGTAGTAACTGTAATTTTTTGTTGTGTTCACTTATTGCAGTGAAAAAAAAATCTGAGCGTAAGGTTCTGAGTGGACCTCGAAAGGGGTGGGTGTTGTAGTGAGAGACTGAAGACAAAGGCCTGTAACAGATGGGTATCTTTTTAGCTTAATCAAGCTATTGCTGGAGTGTTATGCTTCAGAAATAAGTCTCTTGGCCGGGTGTGGTGGCTTATGCCTGTAATCCCAGCACTTTGTGAGGCCAAGGC	102	0.854602	-0.0909989	0.0909989	FALSE	FALSE	TRUE	FALSE	0.113246	1	0.469784	FALSE	increasing	0.0145677	1	0.213982	FALSE	increasing	KANSL1	['neuro']	12268	chr17:46158787-46159057	ENSG00000214401.6	EH38E1866577					17-46158955-C-G	14505	0.0965198	0.149587	0.000768935	0.149587	0.0544263	0.0287006	0.155477	very common	46158955	C	G	chr17:46158955:C:G					FALSE	44236320	44236321	44236321	chr17:44236321:C:G	ZNF358.H13CORE.0.SG.A	93	117	+	2.3956	0.926	1.6853	0.6514	10.2705	0.7255	9.5603	0.6753	2.3956	0.926	10.2705	0.7255	-0.7103	0.7103	ZNF358	134.9	TRUE									FALSE	FALSE	FALSE	FALSE	['NEUROD1', 'MYBL2', 'AR', 'SUPT5H']	4	4	12.86	0.0476296	0.0476296	37													FALSE										FALSE	FALSE	FALSE	FALSE	FedUp_Feelings;Miserableness;Mood_Swings	0.0263653;0.000270123;0.000202633;0.0208557981496713;0.000269896659973;0.0002281621576151	0.000696622;5.32009e-06;5.54709e-06;0.0012731173253736;1.19059866526278e-05;1.39395163900646e-05	1	0.0263653	0.0481919	0.00127312	1.29228e-05	TRUE	FALSE	FALSE	FALSE	Fed-up feelings;Miserableness;Mood swings	FALSE	FALSE	activating_TF_effect	0.285714	7	predicted_repressor	46158954	-0.825955	-0.708721	-0.197475	-0.260139	-0.163173	0.0756612	-0.103862	0.973081	0.780348	0.662571	-0.865561	-0.822706	-0.431257	-0.312224	-0.21574	0.0338285	-0.160114	0.974553	0.780348	0.751654	-0.0576161	0.758254	0.941769	0.799028	0.884452	0.850352	0.997216	0.980588	0.840397	0.965955	0.825955	0.759016	0.569778	0.407654	0.508605	0.508227	0.5188	0.973081	0.780348	0.662571	0.944322	0.987298	0.941769	0.966109	0.959379	0.850352	0.997216	0.980588	0.840397	0.965955	-0.112545	0.535276	0.997216	RNA_SEQ	TRUE	-0.248028	-0.333333	3	0.560867	4.5	DNASE:OCI-LY7	-1.42912	-1.32855	-0.945205	1.42912	1.90909	ATAC:BM1214-Day0-UNK-A / Bone Marrow CD34+ / UNK	-0.343841	-0.209524	10	0.674114	10	CHIP:H3K27ac:OCI-LY7	0.851395	0.857143	5	0.964223	5	CAGE:substantia nigra - adult,	0.0545282	0	3.15254	0.710332	5.94444	CHIP:H3K79me2:neural progenitor cell originated from H9	0.0709165	0	3.15254	0.714132	5.94444	CHIP:H3K79me2:neural progenitor cell originated from H9	-0.190202	-0.136364	10	0.696006	10	CHIP:H3K27ac:Karpas-422	TRUE	0.695288	8.412	TRUE	0.868396	8.947	TRUE	0.320312	0.275391	-0.0449219	TRUE	0.0449219	0.00121206	0.00586541	0.0121912	7.29399e-05	TRUE
cardiac_neuro_cava_random:ALT_KANSL1|ENSG00000120071.15|EH38E1866577_rev_tile1-1_KANSL1|ENSG00000120071.15|EH38E1866577|17-46158981-G-A	rs114305450	NC_000017.11:46158980:G:A	cardiac_neuro_cava_random:REF_KANSL1|ENSG00000120071.15|EH38E1866577_rev_tile1-1	cardiac_neuro_cava_random:ALT_KANSL1|ENSG00000120071.15|EH38E1866577_rev_tile1-1_KANSL1|ENSG00000120071.15|EH38E1866577|17-46158981-G-A	chr17	46158787	46159057	-	GGCAACCTGGGACCAGTGTGTCCCTGTAGTAACTGTAATTTTTTGTTGTGTTCACTTATTGCAGTGAAAAAAAAATCTGAGCGTAAGGTTCTGAGTGGACCTGGAAAGGGGTGGGTGTTGTAGTGAGAGACTGAAGACAAAGGCCTGTAACAGATGGGTATCTTTTTAGCTTAATCAAGCTATTGCTGGAGTGTTATGCTTCAGAAATAAGTCTCTTGGCCGGGTGTGGTGGCTTATGCCTGTAATCCCAGCACTTTGTGAGGCCAAGGC	GGCAACCTGGGACCAGTGTGTCCCTGTAGTAACTGTAATTTTTTGTTGTGTTCACTTATTGCAGTGAAAAAAAAATTTGAGCGTAAGGTTCTGAGTGGACCTGGAAAGGGGTGGGTGTTGTAGTGAGAGACTGAAGACAAAGGCCTGTAACAGATGGGTATCTTTTTAGCTTAATCAAGCTATTGCTGGAGTGTTATGCTTCAGAAATAAGTCTCTTGGCCGGGTGTGGTGGCTTATGCCTGTAATCCCAGCACTTTGTGAGGCCAAGGC	76	0.98848	0.00985787	0.00985787	FALSE	FALSE	TRUE	FALSE	0.113246	1	0.469784	FALSE	increasing	0.114723	1	0.473613	FALSE	increasing	KANSL1	['neuro']	12242	chr17:46158787-46159057	ENSG00000214401.6	EH38E1866577					17-46158981-G-A	4328	0.0284546	0.0994391	0	0.000220459	0	0.0994391	0	common	46158981	G	A	chr17:46158981:G:A					FALSE	44236346	44236347	44236347	chr17:44236347:G:A	ZNF160.H13CORE.0.SG.A	60	80	+	1.3312	0.5409	1.9199	0.7801	11.0455	0.7299	11.6342	0.7688	1.9199	0.7801	11.6342	0.7688	0.5887	0.5887	ZNF160	34.1	TRUE									FALSE	FALSE	FALSE	FALSE	['NEUROD1', 'MYBL2', 'AR', 'SUPT5H']	4	4	12.86	0.0476296	0.0476296	37													FALSE	0.0238116	0.0293098	-0.000160911	0.000302591;0.000272869;0.000114029;0.00034171;0.00117773;0.000245756;0.0012577;0.000222049;0.000351836;0.000522101;0.000103495;0.000279594;0.000202163;0.0238116498100741	-0.000258988;-0.000176133;-6.36276e-05;-0.000277002;-0.00106704;-0.000134503;-0.00127642;-0.000111693;-0.000200961;-0.000480209;-4.99925e-05;-0.000145689;9.34688e-05;0.0293097819642228	NSF;WNT3;NSFP1;ARL17B;RPRML;LRRC37A	4.72247	Brain_Cerebellum;Brain_Frontal_Cortex_BA9;Brain_Hypothalamus;Brain_Spinal_cord_cervical_c-1;Brain_Substantia_nigra;Esophagus_Mucosa;Pancreas;Brain_Putamen_basal_ganglia	1;3;2;4	TRUE	FALSE	TRUE	FALSE														FALSE	FALSE	activating_TF_effect	0.75	8	predicted_activator	46158980	-0.611389	0.505663	-0.375893	0.00776173	-0.592353	0.00488003	0.066322	0.752057	0.175426	0.491775	-0.641886	0.680793	-0.528697	-0.0345942	-0.668219	-0.362927	0.103452	0.784491	0.175426	0.425573	0.911155	0.96834	0.970426	0.902982	0.876682	0.922194	0.995271	0.943469	0.200316	0.968863	0.625147	0.641374	0.546098	0.327594	0.622758	0.659061	0.54251	0.752057	0.175426	0.491775	0.911155	0.96834	0.970426	0.93191	0.982893	0.922194	0.995271	0.943469	0.200316	0.968863	0.166425	0.567404	0.995271	RNA_SEQ	TRUE	-0.675237	-0.666667	2.5	0.872987	4	DNASE:bipolar neuron originated from GM23338 treated with 0.5 ug/mL doxycycline hyclate for 4 days	1.02676	1.10397	1.7	1.02676	1.7	ATAC:BM1137-GMP2-mid-ATAC-1 / Bone Marrow CD34+ / GMP-B	-0.0386812	-0.0416667	10	0.631385	10	CHIP:H3K79me2:K562	0.594205	0.25	10	0.804709	10	CAGE:CD4+ T Cells,	-0.512867	-0.32977	6.75949	1.01684	6.75949	CHIP:H4K20me1:bipolar neuron originated from GM23338 treated with 0.5 ug/mL doxycycline hyclate for 4 days	-0.467634	-0.274295	6.75949	0.963991	6.75949	CHIP:H4K20me1:bipolar neuron originated from GM23338 treated with 0.5 ug/mL doxycycline hyclate for 4 days	-0.0414297	-0.0625	10	0.683592	10	CAGE:CD4+ T Cells,	TRUE	0.114867	2.227	TRUE	0.185168	2.166	TRUE	0.320312	0.269531	-0.0507812	TRUE	0.0507812	-0.0421085	0.0421085	0.0185069	0.000756603	TRUE
cardiac_neuro_cava_random:ALT_KANSL1|ENSG00000120071.15|EH38E1866580_rev_tile1-1_KANSL1|ENSG00000120071.15|EH38E1866580|17-46163131-T-C	rs76222986	NC_000017.11:46163130:T:C	cardiac_neuro_cava_random:REF_KANSL1|ENSG00000120071.15|EH38E1866580_rev_tile1-1	cardiac_neuro_cava_random:ALT_KANSL1|ENSG00000120071.15|EH38E1866580_rev_tile1-1_KANSL1|ENSG00000120071.15|EH38E1866580|17-46163131-T-C	chr17	46162915	46163185	-	GTCTTGCCCTCATGGGGAATATAGATTAGAGAGAGATTAATATTTAAGCGGGTAATTACATAGATGATATATTTATGATTGTTGTGGGTGCTACAGGAACAAAGTTCAGAGTGATCTGAGGGTGCATATTGGATATATCTAGGCAGCATGTGATGGGGATGTGATGGTGAGTCTTCTGAAGGAAGTGACATGTAAGCTGAGACCTGAAGGATAAGAAGGAATTGGTGGGTGAGAAGGGGCTTTGCTGCTCATTGAGGAAACAAGACATGC	GTCTTGCCCTCATGGGGAATATAGATTAGAGAGAGATTAATATTTAAGCGGGTAGTTACATAGATGATATATTTATGATTGTTGTGGGTGCTACAGGAACAAAGTTCAGAGTGATCTGAGGGTGCATATTGGATATATCTAGGCAGCATGTGATGGGGATGTGATGGTGAGTCTTCTGAAGGAAGTGACATGTAAGCTGAGACCTGAAGGATAAGAAGGAATTGGTGGGTGAGAAGGGGCTTTGCTGCTCATTGAGGAAACAAGACATGC	54	0.697316	-0.131779	0.131779	FALSE	FALSE	TRUE	FALSE	0.288375	1	0.923766	FALSE	increasing	0.14569	1	0.553888	FALSE	increasing	KANSL1	['neuro']	8092	chr17:46162915-46163185	ENSG00000214401.6	EH38E1866580					17-46163131-T-C	17216	0.114688	0.174158	0.0011534	0.174158	0.0562096	0.0344143	0.180342	very common	46163131	T	C	chr17:46163131:T:C					FALSE	44240496	44240497	44240497	chr17:44240497:T:C																														FALSE	FALSE	FALSE	FALSE	['AR', 'SMARCA4', 'SPI1', 'ZBTB16', 'SUPT5H', 'CDX2', 'GATA4']	7	7	17.919	0.0663667	0.0663667	28													FALSE										FALSE	FALSE	FALSE	FALSE	Glucose;ALP;BW;HDLC;FedUp_Feelings;Miserableness	0.000228681;0.0002377597334513;0.0001467947739697;0.0002735887942023;0.0004433;0.000740485;0.0004337330526744;0.0007351657995881	-3.22546e-06;-2.61279e-06;-1.90359e-06;-4.03664e-06;1.02551e-05;1.37976e-05;2.22705974013795e-05;3.00132393988775e-05	2;7;5;6;1	0.000740485	0.00323951	3.00132e-05	4.17576e-06	TRUE	FALSE	FALSE	FALSE	Glucose;Alkaline phosphatase;Body weight;High density lipoprotein cholesterol;Fed-up feelings;Miserableness	FALSE	FALSE	no_tfbs_annotation				46163130	0.767238	0.934473	0.154958	0.323306	0.522966	0.536541	0.0405739	0.800962	0.264836	0.525255	0.843837	0.941769	0.27	0.494645	0.613947	0.716018	0.148854	0.820943	0.264836	0.476944	0.969051	0.974781	0.956531	0.949106	0.933411	0.93191	0.998506	0.956547	0.511534	0.963604	0.802177	0.934473	0.438744	0.533172	0.596497	0.730113	0.535173	0.800962	0.264836	0.525255	0.969051	0.974781	0.966109	0.949106	0.933411	0.93191	0.998506	0.956547	0.511534	0.963604	0.212526	0.575683	0.998506	RNA_SEQ	TRUE	-0.575867	-0.428571	10	1.53124	10	DNASE:Karpas-422	0.331154	0.327724	2.52632	1.46725	2.52632	ATAC:BM1137-GMP3-high-ATAC-2 / Bone Marrow CD34+ / GMP-C	-0.360266	-0.275862	10	2.78958	10	CHIP:H4K20me1:mammary epithelial cell female adult (50 years)	-3.34199	-3.18333	10	4.34669	10	CAGE:adipose tissue, adult, pool1	0.774985	0.645172	10	2.30952	10	CHIP:H3K79me2:bipolar neuron originated from GM23338 treated with 0.5 ug/mL doxycycline hyclate for 4 days	0.629681	0.511905	10	2.26461	10	CHIP:H3K79me2:bipolar neuron originated from GM23338 treated with 0.5 ug/mL doxycycline hyclate for 4 days	-0.744369	-0.5	10	2.81444	10	CAGE:Anulus Pulposus Cell,	TRUE	0.874397	10.16	TRUE	1.16505	11.93	TRUE	0.796875	0.753906	-0.0429688	TRUE	0.0429688	-0.0818209	0.0818209	0.0265653	0.00232282	TRUE
cardiac_neuro_cava_random:ALT_KANSL1|ENSG00000120071.15|EH38E1866580_rev_tile1-1_KANSL1|ENSG00000120071.15|EH38E1866580|17-46163136-C-T	rs2532287	NC_000017.11:46163135:C:T	cardiac_neuro_cava_random:REF_KANSL1|ENSG00000120071.15|EH38E1866580_rev_tile1-1	cardiac_neuro_cava_random:ALT_KANSL1|ENSG00000120071.15|EH38E1866580_rev_tile1-1_KANSL1|ENSG00000120071.15|EH38E1866580|17-46163136-C-T	chr17	46162915	46163185	-	GTCTTGCCCTCATGGGGAATATAGATTAGAGAGAGATTAATATTTAAGCGGGTAATTACATAGATGATATATTTATGATTGTTGTGGGTGCTACAGGAACAAAGTTCAGAGTGATCTGAGGGTGCATATTGGATATATCTAGGCAGCATGTGATGGGGATGTGATGGTGAGTCTTCTGAAGGAAGTGACATGTAAGCTGAGACCTGAAGGATAAGAAGGAATTGGTGGGTGAGAAGGGGCTTTGCTGCTCATTGAGGAAACAAGACATGC	GTCTTGCCCTCATGGGGAATATAGATTAGAGAGAGATTAATATTTAAGCAGGTAATTACATAGATGATATATTTATGATTGTTGTGGGTGCTACAGGAACAAAGTTCAGAGTGATCTGAGGGTGCATATTGGATATATCTAGGCAGCATGTGATGGGGATGTGATGGTGAGTCTTCTGAAGGAAGTGACATGTAAGCTGAGACCTGAAGGATAAGAAGGAATTGGTGGGTGAGAAGGGGCTTTGCTGCTCATTGAGGAAACAAGACATGC	49	0.0385124	0.440631	0.440631	TRUE	TRUE	TRUE	TRUE	0.288375	1	0.923766	FALSE	increasing	0.71595	0.000373707	2.03216	TRUE	increasing	KANSL1	['neuro']	8087	chr17:46162915-46163185	ENSG00000214401.6	EH38E1866580					17-46163136-C-T	144108	0.946858	0.999423	0.999423	0.94458	0.934508	0.938206	0.951037	very common	46163136	C	T	chr17:46163136:C:T					FALSE	44240501	44240502	44240502	chr17:44240502:C:T	ZNF780B.H13CORE.0.PSGI.A	42	53	-	2.8383	0.7421	3.8246	1	6.3036	0.751	7.2898	0.8685	3.8246	1	7.2898	0.8685	0.9863	0.9863	ZNF780B	19.9	TRUE									FALSE	FALSE	FALSE	FALSE	['AR', 'SMARCA4', 'SPI1', 'ZBTB16', 'SUPT5H', 'CDX2', 'GATA4']	7	7	17.919	0.0663667	0.0663667	28													FALSE	0.0354355	0.0128383	0.00022799	0.00297715;0.000433071;0.00017486;0.000334494;0.000749308;0.00832845;0.000153491;0.000100946;0.000512062;0.0137403;0.000484256;0.00118997;0.00145931;0.0354355005556709;0.0061567372071001;0.0148542579430644	0.00128253;0.000241536;4.62524e-05;0.000140774;-0.000331592;0.00320796;4.12133e-05;4.00232e-05;0.000214445;0.00678116;-0.000130476;0.000209089;0.000484687;0.0128382821891247;0.0009480528301573;0.0042218782414868	WNT3;ARL17B;LRRC37A;RPRML;NSFP1;KANSL1	5.46719	Brain_Anterior_cingulate_cortex_BA24;Brain_Putamen_basal_ganglia;Brain_Substantia_nigra;Breast_Mammary_Tissue;Colon_Transverse;Heart_Atrial_Appendage;Liver;Skin_Sun_Exposed_Lower_leg;Thyroid;Esophagus_Mucosa;Lung	3;9;1;0;5;-1	TRUE	FALSE	TRUE	FALSE														FALSE	FALSE	activating_TF_effect			not_enough_data	46163135	0.710608	-0.85496	0.191105	-0.125598	0.284441	-0.131225	0.0377062	0.545905	0.349185	0.476155	0.876682	-0.914991	0.363304	-0.171333	0.322597	-0.506989	0.114851	0.56311	0.349185	0.419943	0.984389	0.94306	0.981678	0.886939	0.97109	0.911155	0.996067	0.890859	0.359669	0.965955	0.727153	0.884855	0.536737	0.383967	0.415973	0.671192	0.49985	0.545905	0.349185	0.476155	0.984389	0.97109	0.981678	0.911155	0.97109	0.940451	0.996067	0.890859	0.359669	0.965955	0.195784	0.517875	0.996067	RNA_SEQ	TRUE	-0.629714	-1.25	10	2.41251	10	DNASE:naive thymus-derived CD4-positive, alpha-beta T cell male adult (26 years)	-0.555607	-0.473848	0.630137	0.681634	2.38462	ATAC:BM1077-UNK / Bone Marrow CD34+ / UNK	0.0113459	-0.0409836	10	2.03052	10	CHIP:H3K79me2:GM12878	-0.906207	-0.75	8.8	2.40883	10	CAGE:CD14+ Monocytes,	-1.11804	-0.944838	6.52	1.8534	9.5	CHIP:H3K4me3:neural stem progenitor cell originated from H9	-0.966861	-0.83631	6.52	1.85316	9.5	CHIP:H3K4me3:neural stem progenitor cell originated from H9	-0.181228	-0.285714	10	2.12187	10	CAGE:Basophils,	TRUE	1.07357	12.5	TRUE	1.39202	13.52	TRUE	0.796875	0.863281	0.0664062	TRUE	0.0664062	0.150959	0.150959	0.0312715	0.00503685	TRUE
cardiac_neuro_cava_random:ALT_KANSL1|ENSG00000120071.15|EH38E1866594_rev_tile1-1_KANSL1|ENSG00000120071.15|EH38E1866594|17-46175998-G-A	rs2532259	NC_000017.11:46175997:G:A	cardiac_neuro_cava_random:REF_KANSL1|ENSG00000120071.15|EH38E1866594_rev_tile1-1	cardiac_neuro_cava_random:ALT_KANSL1|ENSG00000120071.15|EH38E1866594_rev_tile1-1_KANSL1|ENSG00000120071.15|EH38E1866594|17-46175998-G-A	chr17	46175938	46176208	-	CCTTGCTTGGGTCCTCAGAGGGAAGCTGTTTCCTGCCCTTGCTAAGTCTTACTGTAGTGCTGTCAGGCAGTAGGGTACAATTACTCTTCACATGTTGTATTAATCATCTGGCACTGATAATATGCCTCCTTGCATTGCTCATATCAACTACATATTGACATTCAAAAGGGGAGGAGATTGAATTGATGGGAATTATCTGGTAGTGATTTTCGTTTGTCCATGGGAAAAACCCTTTGCATATTATAAAAGTGACTCAAAATATTTTTAACA	CCTTGCTTGGGTCCTCAGAGGGAAGCTGTTTCCTGCCCTTGCTAAGTCTTACTGTAGTGCTGTCAGGCAGTAGGGTACAATTACTCTTCACATGTTGTATTAATCATCTGGCACTGATAATATGCCTCCTTGCATTGCTCATATCAACTACATATTGACATTCAAAAGGGGAGGAGATTGAATTGATGGGAATTATCTGGTAGTGATTTTTGTTTGTCCATGGGAAAAACCCTTTGCATATTATAAAAGTGACTCAAAATATTTTTAACA	210	0.941477	-0.0407178	0.0407178	FALSE	FALSE	TRUE	FALSE	0.0549021	1	0.31854	FALSE	increasing	0.00840296	1	0.198001	FALSE	increasing	KANSL1	['neuro']	3815	chr17:46175938-46176208	ENSG00000214401.6	EH38E1866594					17-46175998-G-A	21958	0.144493	0.217968	0.0015444	0.217968	0.0659112	0.0433364	0.240922	very common	46175998	G	A	chr17:46175998:G:A					FALSE	44253363	44253364	44253364	chr17:44253364:G:A	IRF7.H13CORE.0.S.B	205	218	-	3.9298	1	2.9298	0.7455	8.9503	0.89	7.9503	0.7906	3.9298	1	8.9503	0.89	-1	1	IRF7	3.4	TRUE									FALSE	FALSE	FALSE	FALSE	['FOXA2', 'MYBL2', 'ONECUT2', 'GATA4', 'RELA', 'SMARCA4', 'ZNF660', 'MYC', 'SP7', 'FOXA1', 'NFYC']	11	11	26.06	0.0965185	0.0965185	41													FALSE	0.00216	0.00151221	0.00014261	0.000249548;0.000396554;0.000347868;0.000385674;0.000352567;0.000236046;0.000258404;0.000441679;0.000487411;0.000145722;0.000182614;0.000256348;0.00037835;0.000300668;0.000335758;0.000287221;0.000395436;0.000289974;0.000332829;0.000137169;0.000419107;0.000283699;0.000220046;0.000362498;0.000274259;0.000315965;0.000405025;0.000172893;0.000306919;0.000352959;0.000366697;0.000362008;0.00037375;0.000307736;0.000325925;0.000339616;0.000350362;0.000285065;0.000262684;0.000222409;0.00013698;0.0004483;0.000361334;0.000375183;0.000353792;0.000362963;0.000322415;0.000341376;0.000351247;0.000389198;0.00028359;0.000332054;0.000195557;0.000356454;0.000366005;0.000372189;0.0002699;0.00023322;0.000384448;0.000366917;0.000378966;0.00015489;0.000190118;0.000172287;0.000365548;0.000274514;0.000298507;0.000155795;0.00028815;0.000396859;0.000388255;0.000382109;0.000370608;0.000320727;0.000349643;0.000309268;0.000269418;0.000357728;0.000137308;0.000384859;0.000326313;0.000364678;0.00042324;0.000385211;0.00038029;0.000313544;0.00034152;0.000203361;0.000350243;0.000361298;0.000375152;0.000376134;0.000367368;0.000175526;0.000158857;0.000261189;0.000387141;0.000180862;0.000374909;0.000390107;0.000387155;0.000350849;0.000388138;0.000380588;0.000137734;0.000267434;0.000327578;0.000243194;0.000211507;0.000160316;0.000367966;0.000393712;0.00017996;0.000334725;0.000250973;0.000151766;0.00026989;0.000357516;0.000374305;0.000357327;0.000414244;0.00062;0.000246159;0.000367395;0.000371619;0.000311193;0.000394005;0.00038195;0.000329364;0.000156608;0.00012819;0.000334472;0.000268992;0.000252;0.000109243;0.000224963;0.000317451;0.000375436;0.000374578;0.000479957;0.000391261;0.000344976;0.000390554;0.000363385;0.000361699;0.000205961;0.000376887;0.000368576;0.000312367;0.000382351;0.000370847;0.000359723;0.000407478;0.000360316;0.000314441;0.000393419;0.000412913;0.000384861;0.000195194;0.000312436;0.000160059;0.000328478;0.000236264;0.000228623;0.000859427;0.000444376;0.000224214;0.000441822;0.000422813;0.000421561;0.000345638;0.000375586;0.00216;0.000283425;0.000452459;0.000249336;0.00040215;0.000370134;0.000372982;0.000502513;0.000194416;0.000142462;0.000324776;0.000405223;0.0003185;0.000197197;0.000324628;0.000134483;0.000220552;0.000245028;0.000183752;0.000357216;0.000148222;0.000387455;0.000319303;0.000335956;0.000859845;0.000214984;0.00032018;0.000310665;0.00037155;0.000415533;0.00028744;0.000394788;0.000932106;0.000385496;0.000101604;0.000376926;0.000386475;0.000333794;0.000560998;0.000127103;0.000225786;0.000341677;0.000348571;0.000137427;0.000314317;0.000342519;0.000281453;0.000324297;0.000508899;0.000105611;0.000132885;0.000267815;0.000334686;0.000353983;0.000372811;0.00039828;0.000314284;0.000324302;0.000364494;0.000397086;0.000104449;0.000265561;0.000417555;0.000417539;0.000289253;0.000361425;0.000305362;0.000413658;0.000360404;0.000338396;0.000186623;0.000299982;0.000369136;0.000360944;0.000168142;0.000407318;0.000530409;0.000502993;0.000412967;0.000315185;0.000381491;0.000371525;0.000405609;0.000392351;0.00027001;0.000133157;0.000295399;0.000256175;0.000419266;0.000340611;0.000406776;0.000501965;0.000459139;0.000310998;0.000212712;0.000446973;0.000335953;0.000546738;0.000352813;0.000365489;0.000339555;0.000124351;0.000369542;0.000335643;0.000269005;0.000394581;0.000162308;0.000281324;0.000103974;0.000183868;0.000328309;0.000263284;0.000330276;0.000117901;0.000295336;0.000303572;0.000184367;0.000283266;0.000343892;0.000336439;0.000379528;0.000104477;0.000167463;0.00034841;0.000370233;0.000378048;0.00048;0.000300926;0.000314781;0.000348902;0.000350944;0.000376578;0.000530461;0.000364468;0.000287715;0.000200646;0.00014523;0.0010764;0.000194423;0.000484247;0.000355828;0.00010275;0.000395609;0.000157969;0.000286795;0.000134839;0.000259046;0.000271706;0.000342545;0.00030777;0.00020429;0.000125468;0.00027524;0.000337401;0.000329042;0.000332569;0.000270851;0.000109689;0.00072828;0.000120064;0.000241921;0.000293543;0.000352926;0.000237241;0.000486434;0.000339032;0.000341183;0.000156588;0.00124622;0.000250953;0.00037232;0.00037866;0.000256359;0.00041821;0.00041452;0.000793991;0.000460868;0.000333871;0.000275629;0.00156;0.000110947;0.000365467;0.000160075;0.000383782;0.000376388;0.000238239;0.00039166;0.000249655;0.00021221;0.000266695;0.000268329;0.000354;0.000377784;0.00025652;0.000130483;0.000468833;0.0003965280514395;0.0003628694098649;0.0004791922145461;0.0004043624268449;0.000355351742692;0.0004042886435617;0.0003460601444942;0.0003695183154692;0.0004782113705832;0.0004958862523192;0.0004266371513608;0.0008466667693262;0.0003342446283008;0.0003505013038832;0.0003928034691035;0.0003733564355309;0.0004293951591076;0.0003244983067122;0.0004653813177365;0.0004195141035552;0.0003937520476647;0.0003851640860428;0.0003139923919466;0.0003545074566495;0.0004105266986969;0.0004114567474107;0.0002784236012547;0.0004145386856017;0.0005073135258868;0.0003979761486799;0.0003121872113692;0.0003211037414819;0.0003720005958468;0.0003823510894418;0.0003771506880091;0.0004290982066013;0.0004137155850642;0.0003859609335451;0.0003793300234481;0.0003479919881765;0.0004052788917395;0.0003395075838049;0.0006003585326054;0.0007210384313743;0.0003485161004325;0.0004170691067016;0.0004863522510162;0.0003596056123207;0.0003878831631305;0.0003995572075461;0.0003946578211636;0.0003743258151287;0.0003508445922616;0.0003893493632678;0.000369748248486;0.0003549280588306;0.000332261193605;0.0003777134736031;0.0003261110941594;0.0003710854062785;0.0003103427581991;0.0003922936870259;0.0003583160876537;0.0003671849498386;0.0003862688559049;0.0003585091092415;0.0003595325140652;0.0003979538196496;0.0003183487539419;0.0004239972986992;0.0003958490782719;0.0003882712729156;0.0003950142235318;0.0003816473074008;0.0003928188913523;0.0004060737494748;0.0003601906414052;0.0003820593874485;0.0003550406073378;0.0004113071137087;0.0003936139929513;0.0003630021411145;0.0003992612224604;0.0003590383010386;0.0003629612602776;0.0003543815432615;0.0004077686885923;0.00035586990961;0.000386375281506;0.0003862242833556;0.0004094602910309;0.0003240924813476;0.000220153029251;0.0003155247470395;0.0003212529951134;0.0004557474751959;0.0003984050295687;0.00037026674349;0.0003770638383714;0.0003669274120402;0.0002936435311354;0.0001540918099938;0.0003760611238085;0.0003867507731221;0.0003740702588066;0.0004160704039221;0.0004423705289684;0.0003972475524498;0.0004308053955504;0.000363498637967;0.0003243255394065;0.0004043824142638;0.0004026900309666;0.0003158703351542;0.000413955259211;0.0002738554471712;0.0004150548326373;0.0003686361971309;0.0003565364257118;0.0004179577503973;0.0002609174306296;0.0003882788978951;0.0003381551332035;0.0003094000625248;0.0003479607492775;0.000374510384842;0.0003102532496528;0.0003897799456494;0.0003676803630753;0.0003101264095272;0.0003610860680288;0.0003670926481207;0.0003230497341463;0.0003992472718411;0.0004756753911051;0.0003929098887383;0.0004031037459462;0.0004319152758213;0.0003927029097939;0.0003032569503879;0.0003557646894635;0.0003765884572342;0.0003739360094342;0.0002964808928659;0.000406183902914;0.0003625869759918;0.000411168282331;0.0003874265356363;0.0004118871693146;0.0004178087595314;0.0003838280143835;0.0003996336289576;0.000365204166799;0.0003979050836089;0.0002479946015455;0.0003929813790719;0.0004249049785022;0.0004256683397911;0.0004343681060127;0.0004835041158425;0.0001793751354916;0.0004947422545474;0.000393997608182;0.0002271338261352;0.0002461712251871;0.0003871687279783;0.0002939840422326;0.0007070050098885;0.0004919286310083;0.0004692221569961;0.0003763938957269;0.0004311909682838;0.000432893428333;0.0004373028942736;0.0003838405348931;0.0003397521240102;0.0004515096596812;0.0004617533453903;0.0003978020284236;0.0004161353927226;0.000382635751531;0.0004933309812942;0.0004735852403761;0.0004142496444418;0.0003809538155388;0.0004246761265006;0.0003278844364891;0.0003882869908821;0.0005085547222435;0.0005078806261338;0.0004269164252092;0.0004334553810867;0.0003121999113018;0.0008573978558609;0.0007487580850784;0.0004278422929568;0.0002591374656002;0.0004640570145866;0.0004537629232679;0.0003228413502893;0.0002406724104789;0.0004355584878286;0.0002859633662436;0.0002327422669162;0.0004573921196711;0.0004352575518719;0.0003967935090798;0.000654347377456;0.0003573550235151;0.0003801936411801;0.0004428338818232;0.0003871186270945;0.0003427400345933;0.000526616502224;0.0004021170152819;0.0003381961546422;0.0003386029053636;0.0003557392179076;0.0003410249747645;0.0002524321039217;0.0003827706609026;0.0006468447033872;0.0007003414935444;0.0002604554962276;0.000321256482764;0.0005217846525145;0.0003687145735996;0.0004170239544487;0.000423946391957;0.0003286840893957;0.0003792312283246;0.0003639947958751;0.000367614838948;0.0003118956832112;0.0004113643570508;0.0004133054440366;0.0003620771742939;0.0004041918687859;0.0002000666228696;0.0004092859348832;0.0003878898671069;0.00036855313261;0.0003660024557273;0.0004431038872757;0.0005178026053841;0.0007753209592856;0.0002268211646609;0.0006914712513179;0.0005145223703447;0.0006207304159995;0.000716921061162;0.0003622043905217;0.000233866368719;0.000406976852475;0.0003715194726794;0.0004041038069038;0.0003651055711096;0.0003651418236516;0.0004404869874244;0.0003395096920534;0.0004473206346188;0.0004823071060219;0.0004562257164708;0.0003022055506571;0.0003609998112147;0.0003659416940915;0.0003391277809329;0.0004000906646817;0.0004777512529797;0.0004989935857764;0.0003857502411956;0.0005353771836084;0.0003643561244438;0.0003815805070153;0.000380905845765;0.0003044401613784;0.0002393439118695;0.0005059949801824;0.0004217580107384;0.0003786770791146;0.0003349742332968;0.0005049630280802;0.0005224713844068;0.0003505974909118;0.0003279068487695;0.0003581596256952;0.0003843252928057;0.0004281450378423;0.0004164457491748;0.0003757442729795;0.0003389600265274;0.0005007268155564;0.0003917419886391;0.000399998448008;0.0003829769771294;0.0004438491665493;0.0003693214172437;0.0003290666682166;0.0003986456754698;0.0003080623185591;0.000401456141982;0.000318022961308;0.0002897645554782;0.0004274293222626;0.0006231800127228;0.0004589196189843;0.0006889158932228;0.0004472736782239;0.0004187218686753;0.0003014807379942;0.0010914475125442;0.0003454509551018;0.0005816106314356;0.0003902773212111;0.0003771108315523;0.0008715470155546;0.000799748134607;0.0002505407421836;0.0009768594211377;0.0002790817356449;0.0002154696704588;0.0004244838774911;0.0004466883639455;0.0004102045999959;0.0003095332681821;0.0003624960200474;0.0002796143202594;0.0003395217944761;0.0004653570752731;0.0001958846127519;0.0003560906938114;0.0003609641254352;0.0003969349469657;0.0003487582458975;0.0003491243671511;0.0003931112478728;0.0003679060468294;0.0004115170314322;0.0003190527183878;0.0003451296731665;0.0002874899393161;0.0004408337182736;0.0002780547937298;0.0004212874539897;0.0003970202798949;0.0004394158888935;0.0003885801314073;0.0003418212265395;0.0004264964735706;0.0003528594833156;0.00039291422364;0.0003914547787315;0.0003795866784055;0.0016505689836916;0.0003786741107186;0.0003898290351874;0.0004737724571012;0.0004759217856991;0.0004807324498105;0.0004018803263278;0.0004578256046653;0.0006531344263287;0.0004044764243053;0.000435721035741;0.0004690609655768;0.0002938591786699;0.0003076107173354;0.0004747374593824;0.0004470032578471;0.0004361338996445;0.0003437332611991;0.0003025225900866;0.0003900657371833;0.0003891018679813;0.0003409027213038;0.0001438420933647;0.0003281124281346;0.0002665962284964;0.0008778383435266;0.0003247110641075;0.0009328071179707;0.0004370806072016	8.99954e-05;0.000201626;0.00015671;-6.02041e-05;0.000109012;5.98578e-05;4.72499e-05;0.00018954;0.000218302;3.4923e-05;3.92773e-05;8.63975e-05;0.000130746;0.000114959;0.000192181;-0.000141895;0.000229344;5.43572e-05;0.000161516;3.76359e-05;0.000229705;0.000114884;9.47013e-05;-0.000111745;9.76888e-05;0.000133799;0.000204769;-3.56784e-05;7.57763e-05;0.000163467;0.000115313;0.00013671;0.000257499;0.000125142;0.000171145;-7.85464e-05;0.000128193;0.000116725;0.000101858;-5.59403e-05;4.60075e-05;0.000106161;0.000201354;0.000172683;-0.000168539;0.000183233;0.000155221;0.000172613;0.000210312;0.000238952;0.000101511;0.000169431;6.32747e-05;0.000165513;0.000208729;0.00021243;0.000128295;9.84709e-05;0.000200947;0.000188155;0.000179992;4.87966e-05;3.28641e-05;9.15468e-05;0.000139869;0.00012464;-0.000148557;3.10071e-05;0.000141891;-0.000240176;0.000227495;0.000208539;-0.000182699;0.000170692;0.000136428;0.000164723;9.56872e-05;-0.000156955;-2.70807e-05;0.000210913;0.00013258;-0.000186104;0.000229634;-0.000163546;0.000182212;-0.000140739;0.000165379;-4.12321e-05;0.000157341;0.000148896;0.000221254;-0.000199662;0.000178522;8.3416e-05;6.28086e-05;6.79156e-05;0.000206502;7.17335e-05;0.000146771;0.000235926;0.000188034;0.000146683;0.000242389;0.000215602;4.18921e-05;6.03031e-05;0.000157867;0.000115653;7.91482e-05;3.04238e-05;0.000204788;0.000206461;4.8592e-05;0.000175141;9.5883e-05;5.258e-05;6.24309e-05;0.000100889;0.000167511;0.000127248;-0.000113333;0.000145036;9.32235e-05;0.000153729;-0.000180119;9.35072e-05;0.000206772;0.000204128;0.000208269;4.82003e-05;2.73918e-05;8.05696e-05;8.66323e-05;0.000120048;3.92874e-05;-0.000103658;0.000105513;0.000205056;0.00016385;0.0001727;-0.000174709;0.000133929;0.00018279;0.000155759;-0.000164264;2.57998e-05;0.000171427;0.000175382;0.000144333;-0.000231977;0.000154011;0.000176399;0.00027474;0.000202058;0.000140955;0.000178509;0.000211427;0.000195211;7.41506e-05;9.81649e-05;5.06903e-05;0.000116452;7.41861e-05;8.44374e-05;0.00027699;0.000123074;6.27021e-05;0.000238669;-0.00025509;0.000133879;0.000118894;0.000212615;-0.00110364;8.15347e-05;0.000247917;0.000118134;0.000217474;0.000156428;-0.00020099;0.000172411;4.45359e-05;3.86566e-05;0.000127376;0.000179526;0.000127825;5.49554e-05;0.000126434;-2.35492e-05;6.03566e-05;-4.88859e-05;4.71883e-05;0.000112029;3.50246e-05;0.000175538;8.58367e-05;0.000141188;0.000231012;5.7067e-05;0.000110728;-9.96071e-05;0.000151339;-0.000185551;8.15516e-05;0.000133776;-0.000225355;-0.000104499;1.99774e-05;0.000122659;0.000149767;0.000145574;0.00020008;3.15856e-05;4.15499e-05;0.000136891;0.00011375;3.14067e-05;-8.84572e-05;0.000105338;0.000146506;9.56248e-05;0.000165439;2.56898e-05;-2.29495e-05;0.000112265;0.000118955;0.000187262;-8.05055e-05;-0.000168897;8.41945e-05;8.68663e-05;0.000103744;0.000196351;2.59894e-05;9.50976e-05;0.000122925;-0.000227171;0.000141095;0.000198261;-0.000184586;0.000256531;0.000108836;0.000191398;7.09149e-05;0.000166936;-0.000247748;-0.000205804;4.46563e-05;0.000173318;0.000222337;0.000235643;0.000104707;8.45869e-05;0.000218683;0.000205569;0.00025711;-0.000236339;0.000190583;2.609e-05;0.000173382;3.61032e-05;0.000184586;9.70047e-05;0.000183605;0.000202819;-0.000235517;0.00011242;4.72902e-05;0.000155978;0.000153293;0.000155541;0.000148691;0.00013321;0.000177046;2.54222e-05;0.000188574;0.000131506;0.0001373;0.000203072;5.22082e-05;0.000110372;2.08272e-05;3.05682e-05;0.000138864;6.72568e-05;0.000125493;3.73037e-05;9.62832e-05;0.000116574;5.66204e-05;5.61053e-05;0.000168542;0.000130402;0.000169343;3.73657e-05;3.87807e-05;0.000107175;0.000164171;0.000199202;0.000117824;0.000100748;0.000120754;0.000156478;0.000144483;0.000168693;0.0003029;0.000108218;9.16849e-05;7.67841e-05;1.89854e-05;-0.000369001;5.76523e-05;0.000196527;0.000142472;2.50107e-05;0.000103052;5.38393e-05;-7.0991e-05;3.30629e-05;0.000122445;0.000152361;0.000136138;7.1765e-05;6.53078e-05;3.36593e-05;9.06234e-05;0.000100822;0.000109706;0.0001244;8.68566e-05;3.07372e-05;-0.000165602;3.84237e-05;0.000100828;0.000116261;0.000118549;-7.39007e-05;0.000311684;0.000152211;-0.000110419;2.82725e-05;-0.000552442;-0.000100946;0.000111465;0.000194156;7.33658e-05;0.000195716;0.000144108;-0.000153181;0.000142748;0.00017803;0.000164006;0.000514971;-3.35594e-05;0.000178555;5.48839e-05;0.0002273;0.000230219;0.000117844;-0.000225984;0.000154713;8.41623e-05;0.000105847;0.000111423;0.000169102;0.000121271;0.000107703;2.89055e-05;-7.84328e-05;0.0001945920547497;0.0001540804939117;0.0006961116624043;0.0002443504693452;-0.0004366744080894;0.0002327653971119;0.0001077483456163;0.0001423201363315;0.0001562035907787;0.0002572988081879;0.0003361460300833;0.0010064443252768;0.0004655149693771;-0.0003866175082885;0.0002172117320513;9.93448491607517e-05;0.0001716335895811;0.0003669182437683;0.0005860412947601;0.0006184038003828;0.0001610100115804;0.0001431234005859;0.0003385315882712;9.79016183308997e-05;0.000395018291199;-5.30974979510399e-05;0.0001105493545615;0.0002443271312342;-0.0006304858575767;0.0001994011365682;9.7179367469338e-05;0.0001631097143497;0.0001490353572495;0.0001056810041246;0.0003142850725785;0.0005474321531355;-0.0004894814412243;0.0002470849070664;0.0001148811397404;-3.56039330619907e-05;0.0001830693608968;0.0001221544337994;0.0001795233792929;-0.0007958429889318;0.0001865631748656;0.0005301298611755;0.0001822968534507;0.0002874534492911;0.0003534230950012;-0.0004533075978459;0.000464103172259;0.0002232375673288;0.000308411830217;0.0002907821040415;0.0001986988063266;-0.000420353722315;0.0001246707520654;0.0002366405307597;0.0004349115807343;0.0001115153214829;0.0003618808357932;9.73319525785322e-05;0.0003677505738478;0.0003244508709056;0.0002043886033533;-0.0003732646954557;0.0002702482977225;0.0005188873674877;-0.0001862379101229;0.0002171121826305;-0.0002514102501052;0.0002614753787234;0.0004617507611878;0.0001150374754057;0.0001905067123918;-0.0004879006496916;-0.000334466062649;-0.0001594177782907;0.000294604961959;0.0006125271509569;0.0001861834921394;-0.0001528779138121;0.0002252178328838;-0.0004510729194262;0.0001854811151288;-0.0002474383102464;0.0003080735101326;0.0004572730181701;-0.0001062634562115;0.0001299782397832;0.0005362071646142;-0.0003938905451457;-0.0002467357854781;-0.0001080660014904;0.0002703211945746;0.0006242640531324;0.0001696570670729;0.0002609670974742;-0.0002018483039527;0.0001780550430116;0.0001504283589538;4.72778802843031e-05;7.13872255941204e-05;0.000466640315692;0.0002245036179502;0.0002627890311436;-0.0005265534425273;0.0002574047269198;0.0005878330706337;0.0001056996910327;0.0003677979094381;0.0004927433012552;0.0002237452988357;0.0001007509456169;-0.0005541792889778;0.0001236500412147;0.0006561541627834;0.0002465508941678;0.0002789780291129;-0.0005291373429897;9.89684834791813e-05;0.000461081433949;0.0001129560797444;0.0003571522275576;9.71223399922689e-05;0.0003847117114413;0.0002495929797377;-0.000458935350553;0.0002839538598661;0.0004184996688806;0.0001396976830681;-0.0001983948414361;9.52715569013462e-05;0.0001689144574839;0.0003863216111091;0.0002712328297419;0.0002077626771124;0.000569926087628;8.86045217239395e-05;-0.0002117974765862;0.0001297078262595;0.0002876420461205;0.0003155112619462;-0.0003180843142971;0.0005188375877038;-0.0002175591596679;0.0005234348461254;0.0001474944540589;-0.0005147437016323;0.0005499025059613;-0.0002435108055412;-0.0005208350897593;0.0001891826024344;0.0004903381806261;0.00029890259047;0.0001258425106195;0.0001841594644952;0.0002957212543409;0.0004309769888475;-0.0005277243324618;3.33959215411713e-05;0.0005907359353149;0.0001636918851631;4.05488531340388e-05;8.35768229721056e-05;-0.0001463958648441;0.0001941882587233;0.0010077167144109;0.0003072008074148;0.0004433419087068;0.0001305412810702;0.0003580462478267;-0.0002218144356274;0.0002228043850299;0.0002732705791105;0.0003797304747978;-0.000544808654299;0.0004828284837928;0.00022155362261;0.0003541643724565;-0.0001465779891132;0.0005759843817947;0.0006229859358035;0.0002619067398083;0.0004446139408972;0.000181806959338;0.0001757198877852;0.0003298720142221;0.0004453165564949;-0.000602350550347;0.0002524470677679;0.0001903599124104;0.0001980648280202;0.0010288616577242;0.0007119974782151;-0.0005467482672811;0.0001714838526114;0.0005164082717818;0.0001952660480892;-3.84614837143847e-05;0.0001147123450291;-7.91339733478822e-05;0.0001835667247344;0.0001671780402945;-0.0004639681906892;-0.000136764982841;0.0002206668777176;0.0001350643474829;0.0001144730926658;-4.68266096031086e-05;0.0001931514683586;0.0001418891361812;0.0001305547373181;0.0007173537514197;0.0002522049773243;0.0002010889590445;9.61792300954327e-05;-4.37986600521355e-05;0.0001000299137059;0.000205654432794;0.0001580419160561;0.000722844715651;-0.0008627125090746;0.0001759339432269;8.93771507749565e-05;0.00015885074994;0.0001526878652045;0.0002991288020245;0.000479329156668;0.0001897033421997;0.0001886712146362;0.0004563656280959;8.7348814691088e-05;0.0003560839420459;-0.0005094276060225;0.0005105980962117;0.0003199545043558;0.0002334366446764;-0.0002193459516828;0.0003626382909972;0.000127341921717;-0.0002071648407153;-0.0001524291134419;0.0003770038118825;0.0003087523135915;0.0009438671238053;0.0001359289904366;-0.0008102780829608;0.0003106034974617;0.0006934334326839;0.0002389148736963;0.0001267467998247;0.0002640158780408;0.0006193597143859;-0.0003871253467908;0.000332477145638;0.0004281216877746;3.19495189688634e-05;0.0002388923071573;8.16895174925958e-05;0.000334229077629;0.0003998084572859;-0.0004346220709202;0.0002475114121976;0.0001771961128507;0.0001976733027561;0.0001667136750925;0.000306371180162;0.0004102317697158;0.000614388551113;0.0003224987708573;-0.0006781368861789;0.0001204596434215;0.0004893833665374;0.0002255496995402;8.29758978148104e-05;0.0002026205564441;0.0005933926523067;0.0002046121354728;-0.0001603097664629;0.0002450288190021;0.0005950461192512;-0.0007345412281229;0.0001819045864207;7.22932522651636e-05;0.0002149496027754;0.0004634592560349;0.0004591476021135;-0.0005430578319895;0.0001645854175897;0.000201466896788;0.0005732246642784;0.0001964135282875;0.0001763767594871;0.0003741547064588;0.0005062949913139;0.0002320487540978;-0.000344195644732;0.0002594739011231;0.0001763315585516;0.0004866563300022;7.17419833886068e-05;0.0001261331219077;0.00019332338667;0.0006381908957444;0.0002472535964485;0.0008840112942995;0.0004101714865394;0.0001861803958848;7.93491041093458e-05;-0.0003117755219496;0.0001173900353889;0.0004444888283803;0.0002142189706063;0.0001687864673889;0.001101377766894;-0.0009664638054933;9.43145832440496e-05;-0.0002141427327154;9.95507461183753e-05;0.000149683734788;0.0003689879291499;0.000590812382899;0.0002666983321836;0.0003333776998923;0.0004039220648286;8.55276928183278e-05;0.0002114314192418;0.000604735275858;0.0002581970893326;0.0001783424798299;9.96345795727956e-05;9.43084679521316e-05;0.0002440516937449;0.0003734894817181;0.0003415787755799;-0.0002985241162195;0.0002379781523742;8.43503543560581e-05;0.0001379125411374;6.22155068659687e-05;8.70616598614665e-05;-5.35701273496728e-05;0.0001560526045888;0.000260692825894;0.000537512521658;0.0002794192518243;8.09234813105345e-05;-0.0004813602673039;-6.91833356227884e-05;0.0003661006517591;0.0001509404607975;0.000483396334813;-0.0004709203759059;6.70856336628757e-05;0.0001864483074786;0.000464707956332;0.0004837866606247;0.0002753413968153;0.0001813042265639;0.000369513704681;0.0008232871404867;0.0001498234920238;0.0001313239044631;0.0001479657694439;0.0002014382423958;0.0002619710861479;0.0005135905891833;0.000545067058829;-0.0005609691597224;0.0003336594184173;0.0001214941751881;0.00029463793483;-0.0004008088114898;0.0001408789400636;5.44407386023641e-05;0.0001462021972863;0.0001404299121007;-0.0015122128921189;9.7924944797273e-05;0.0004858586464701;0.0001353428015978	KANSL1;CRHR1;ARL17A;LRRC37A17P;MAPK8IP1P2;DND1P1;WNT3;ARL17B;NSFP1;LRRC37A;LRRC37A4P;PLEKHM1;LRRC37A2;MAPK8IP1P1;NSF;MAPT;LINC02210;KANSL1-AS1;ARHGAP27;MAPT-AS1;FMNL1;SPPL2C;FAM215B;FMNL1-DT;FMNL1-AS1;MAPT-IT1;EFCAB15P;Metazoa_SRP;RPS26P8;RPRML;GOSR2	54.9579	Adipose_Subcutaneous;Adipose_Visceral_Omentum;Adrenal_Gland;Artery_Aorta;Artery_Coronary;Artery_Tibial;Brain_Amygdala;Brain_Anterior_cingulate_cortex_BA24;Brain_Caudate_basal_ganglia;Brain_Cerebellar_Hemisphere;Brain_Cerebellum;Brain_Cortex;Brain_Frontal_Cortex_BA9;Brain_Hippocampus;Brain_Hypothalamus;Brain_Nucleus_accumbens_basal_ganglia;Brain_Putamen_basal_ganglia;Brain_Spinal_cord_cervical_c-1;Brain_Substantia_nigra;Breast_Mammary_Tissue;Cells_Cultured_fibroblasts;Cells_EBV-transformed_lymphocytes;Colon_Sigmoid;Colon_Transverse;Esophagus_Gastroesophageal_Junction;Esophagus_Mucosa;Esophagus_Muscularis;Heart_Atrial_Appendage;Heart_Left_Ventricle;Kidney_Cortex;Liver;Lung;Minor_Salivary_Gland;Muscle_Skeletal;Nerve_Tibial;Ovary;Pancreas;Pituitary;Prostate;Skin_Not_Sun_Exposed_Suprapubic;Skin_Sun_Exposed_Lower_leg;Small_Intestine_Terminal_Ileum;Spleen;Stomach;Testis;Thyroid;Uterus;Vagina;Whole_Blood	3;1;2;4	TRUE	FALSE	TRUE	FALSE	Age_at_Menarche;Glucose;IGF1;ALP;AST;Alb;Eosino;HDLC;Height;TP;eBMD;Balding_Type4;Nervous_Feelings;Worrier	0.000307779;0.00010136;0.000134176;0.0001899295060532;0.0001274641021078;0.0003310134759482;0.0001988866508776;0.0004980079992761;0.0005084873666331;0.0001908720944182;0.000170505221397;0.0002424223204891;0.0001620355970911;0.00122217;0.000410241;0.000497607;0.0015087079456945;0.0004090164850246;0.0004759504437259	6.09231e-06;-1.2374e-06;2.50654e-06;-1.73091e-06;-2.73081e-06;5.68941e-06;-4.08352e-06;-1.52774e-05;-6.6139e-06;-2.98451e-06;2.80028e-06;-6.93909e-06;-2.72267e-06;-5.86229e-05;8.13542e-06;9.26343e-06;-0.0002856385154948;1.93201794101394e-05;1.81765922020007e-05	1;2;7;6;3;-1	0.00150871	0.00768663	0.000285639	-1.73091e-06	TRUE	TRUE	TRUE	FALSE	Age at menarche;Glucose;Insulin-like growth factor 1;Alkaline phosphatase;Aspartate aminotransferase;Albumin;Eosinophil count;High density lipoprotein cholesterol;Adult height;Total protein;Estimated heel bone mineral density;Balding Type 4;Nervous feelings;Worrier	FALSE	FALSE	activating_TF_effect			not_enough_data	46175997	0.00878472	0.436801	-0.0132676	-0.236674	0.127545	0.253536	8.83404e-05	0.6303	0.280972	0.541254	-0.301775	0.655252	-0.0920268	-0.459003	0.343112	0.773113	0.114851	0.661299	0.280972	0.488466	0.993622	0.985088	0.989667	0.987298	0.992156	0.963724	0.996803	0.944687	0.414333	0.968159	0.643205	0.63122	0.630278	0.599346	0.653418	0.860897	0.52636	0.6303	0.280972	0.541254	0.993622	0.985088	0.989667	0.987298	0.992156	0.978501	0.996803	0.944687	0.414333	0.968159	0.14011	0.566341	0.996803	RNA_SEQ	TRUE	-0.370237	-0.5	5.75	1.0719	5.75	DNASE:dermis blood vessel endothelial cell female adult	-2.3492	-2.63068	-0.702128	2.3492	3.4359	ATAC:BM1077-UNK / Bone Marrow CD34+ / UNK	-0.615835	-0.48	10	1.18089	10	CHIP:H3K79me2:skeletal muscle myoblast male adult (22 years)	-2.69995	-2.33333	1	2.71196	10	CAGE:thymus, adult, pool1	-1.42853	-1.10434	1.46	1.58709	10	CHIP:H3K79me2:neural progenitor cell originated from H9	-1.37836	-1.03923	1.46	1.52332	10	CHIP:H3K79me2:neural progenitor cell originated from H9	-0.838208	-0.645161	10	1.35311	10	CAGE:common myeloid progenitor CMP,	TRUE	1.09155	12.69	TRUE	1.05915	10.98	TRUE	0.375	0.332031	-0.0429688	TRUE	0.0429688	-0.0597624	0.0597624	0.0140288	0.000839285	TRUE
cardiac_neuro_cava_random:ALT_KANSL1|ENSG00000120071.15|EH38E3227128_rev_tile1-1_KANSL1|ENSG00000120071.15|EH38E3227128|17-46178687-G-A	rs2532254	NC_000017.11:46178686:G:A	cardiac_neuro_cava_random:REF_KANSL1|ENSG00000120071.15|EH38E3227128_rev_tile1-1	cardiac_neuro_cava_random:ALT_KANSL1|ENSG00000120071.15|EH38E3227128_rev_tile1-1_KANSL1|ENSG00000120071.15|EH38E3227128|17-46178687-G-A	chr17	46178619	46178889	-	ACCCTAGAGGTCACATATTTGAACTTTATCCCAACTTGTATTTCTCACAATGATGTTTCTGCTTGATATTAATAGATGTAATGGAAAAAGGTGCTTGTTAAAAAAGTTTGGTAAAGGTAAACATTTGCATATTCAGTATGATGCAATACGTTGTGAGTCTCCATCTGGGAAGTTTTTCCGAAATGTATTTGCTTGCTGAGTGCATTTAACATCTTCCAGACCCTAAAATACTTCTTTGAAACTGAGAGAGAAACTATTGATTATCTAGCC	ACCCTAGAGGTCACATATTTGAACTTTATCCCAACTTGTATTTCTCACAATGATGTTTCTGCTTGATATTAATAGATGTAATGGAAAAAGGTGCTTGTTAAAAAAGTTTGGTAAAGGTAAACATTTGCATATTCAGTATGATGCAATACGTTGTGAGTCTCCATCTGGGAAGTTTTTCCGAAATGTATTTGCTTGCTGAGTGTATTTAACATCTTCCAGACCCTAAAATACTTCTTTGAAACTGAGAGAGAAACTATTGATTATCTAGCC	202	0.807408	0.0865825	0.0865825	FALSE	FALSE	TRUE	FALSE	0.176745	1	0.634392	FALSE	increasing	0.244818	1	0.810856	FALSE	increasing	KANSL1	['neuro']	6504	chr17:46178619-46178889	ENSG00000214401.6	EH38E3227128					17-46178687-G-A	18364	0.122337	0.183302	0.00134875	0.183302	0.0564103	0.0398926	0.204586	very common	46178687	G	A	chr17:46178687:G:A					FALSE	44256052	44256053	44256053	chr17:44256053:G:A	ZN564.H13CORE.0.P.C	200	222	+	2.9104	0.7636	2.9034	0.7618	14.057	0.6585	14.0501	0.6581	2.9104	0.7636	14.057	0.6585	-0.007	0.007	ZNF564	38.4	TRUE	brain_microvascular_endothelial_cell;brain_pericyte	KANSL1	0.2038098553296408;0.2175604449644406	14017					FALSE	FALSE	FALSE	FALSE	['SUPT5H', 'KMT2A', 'JUNB', 'ONECUT1', 'IKZF1', 'CREB5', 'ATF1', 'POU2F1', 'ZEB2', 'DPF2', 'NR5A1', 'XBP1', 'CEBPG', 'ATXN7L3', 'SP7', 'IRF9', 'ZNF35', 'FOXA2', 'ZFP64', 'ATF3', 'ATF4', 'IKZF3', 'ATF7', 'FOS', 'ONECUT2', 'ARID1B', 'ZNF830', 'CEBPD', 'IRF4', 'RBM22', 'TRIM24', 'CEBPB', 'ATF2', 'BATF', 'FOXA1', 'POU2F3', 'JUN', 'JUND', 'SMARCD3', 'ZEB1', 'ZNF362', 'ZNF24', 'ZNF558', 'PPARG', 'ZNF366', 'ZNF384', 'NR2F6', 'NFATC1', 'TRIM22', 'ZNF639', 'ZNF574']	51	51	13.2	0.0488889	0.0488889	28	rs2532254	39024449	Postinflammatory pulmonary fibrosis (PheCode 502)	17q21.31		KANSL1	intron_variant	[0.13-0.23] unit increase;[0.13-0.24] unit increase	1e-13;7e-13	0.1834;0.1804	1e-13	0.1819	TRUE										FALSE	FALSE	FALSE	FALSE														FALSE	FALSE	repressing_TF_effect	1	3	predicted_activator	46178686	0.372655	0.160645	-0.108037	-0.102949	-0.32839	-0.0468892	0.0474948	0.710162	0.303641	0.445788	0.42182	0.343112	-0.24848	-0.226711	-0.520335	-0.0747072	0.103022	0.73851	0.303641	0.397643	0.967613	0.955539	0.969051	0.989902	0.972998	0.898633	0.992679	0.926758	0.37576	0.964404	0.4414	0.521626	0.56849	0.603394	0.609852	0.833833	0.519715	0.710162	0.303641	0.445788	0.967613	0.955539	0.969746	0.992335	0.979925	0.957501	0.992679	0.926758	0.37576	0.964404	0.135934	0.558799	0.992679	RNA_SEQ	TRUE	-1.18442	-1.25	4.5	1.37109	7	DNASE:NB4	-4.09651	-4.75852	-2.18085	4.09651	5.58333	ATAC:BM1137-GMP2-mid-ATAC-1 / Bone Marrow CD34+ / GMP-B	-0.228718	-0.0952381	10	1.06465	10	CHIP:H3K79me2:GM12878	-1.85595	-1.75	2.23077	1.92543	10	CAGE:CD8+ T Cells (pluriselect), , donation1	-1.11314	-0.934259	1.16162	1.22661	8.03333	CHIP:H3K79me2:neural progenitor cell originated from H9	-1.12337	-1	1.16162	1.2241	8.03333	CHIP:H3K79me2:neural progenitor cell originated from H9	-0.55264	-0.4	10	1.2126	10	CAGE:CD8+ T Cells (pluriselect), , donation1	TRUE	0.472633	6.216	TRUE	0.405058	4.446	TRUE	0.507812	0.511719	0.00390625	TRUE	0.00390625	-0.00718283	0.0100287	0.0102089	0.000103556	TRUE
cardiac_neuro_cava_random:ALT_KANSL1|ENSG00000120071.15|EH38E3227129_rev_tile1-1_KANSL1|ENSG00000120071.15|EH38E3227129|17-46180417-A-G	rs2532252	NC_000017.11:46180416:A:G	cardiac_neuro_cava_random:REF_KANSL1|ENSG00000120071.15|EH38E3227129_rev_tile1-1	cardiac_neuro_cava_random:ALT_KANSL1|ENSG00000120071.15|EH38E3227129_rev_tile1-1_KANSL1|ENSG00000120071.15|EH38E3227129|17-46180417-A-G	chr17	46180204	46180474	-	CCAGGCTGGAGTGCAATGGTGCGATCTCGGCTCACTGCAACCTCTGCCGCTCAGGTTTCAGCGATTCTCCTACCACAGCTTCCCGAGCAGCTGGGATTACAGGTGCCCGCCACCACACCCAGCTGATTTTTTTGTATTTTTATTAGAGGCGGGTTTTCACCACGTTGGCCAGGCTGGTTTCAAACTCCTGACCTCAGGTGATCCACCCGCCTCAGCCTCCCAAAGTGCGGGGATTGCAGGCGTGAGCCACTGTGCCTGGCCCCTCTACTG	CCAGGCTGGAGTGCAATGGTGCGATCTCGGCTCACTGCAACCTCTGCCGCTCAGGTTCCAGCGATTCTCCTACCACAGCTTCCCGAGCAGCTGGGATTACAGGTGCCCGCCACCACACCCAGCTGATTTTTTTGTATTTTTATTAGAGGCGGGTTTTCACCACGTTGGCCAGGCTGGTTTCAAACTCCTGACCTCAGGTGATCCACCCGCCTCAGCCTCCCAAAGTGCGGGGATTGCAGGCGTGAGCCACTGTGCCTGGCCCCTCTACTG	57	0.0639691	-0.548497	0.548497	TRUE	TRUE	TRUE	TRUE	-0.260247	1	-0.498414	FALSE	reducing	-0.807419	0.645601	-1.91684	FALSE	reducing	KANSL1	['neuro']	8234	chr17:46180204-46180474	ENSG00000214401.6	EH38E3227129					17-46180417-A-G	34677	0.228831	0.324598	0.00156128	0.223302	0.0673786	0.324598	0.256048	very common	46180417	A	G	chr17:46180417:A:G					FALSE	44257782	44257783	44257783	chr17:44257783:A:G	ZN213.H13CORE.0.P.C	43	59	-	2.4785	0.7674	2.8971	0.897	7.6746	0.6804	8.0933	0.7175	2.8971	0.897	8.0933	0.7175	0.4186	0.4186	ZNF213	25.2	TRUE									FALSE	FALSE	FALSE	FALSE	['NR2F2']	1	1	12.216	0.0452444	0.0452444	39	rs2532252	33875891	aparc-Desikan rh area TotalSurface	17q21.31		KANSL1	intron_variant	[0.094-0.142] unit decrease	2e-24	0.118	2e-24	0.118	TRUE	0.0370454	0.0104448	0.000100739	0.000113921;0.0002865;0.000240328;0.000101471;0.000405452;0.000504356;0.000278232;0.000236051;0.000357039;0.000300599;0.000135162;0.00130923;0.000123521;0.0176035;0.00161167;0.000195131;0.000407274;0.000259608;0.00109254;0.000416191;0.000176928;0.00515488;0.000152691;0.000268445;0.000104202;0.0183573;0.000157419;0.000213046;0.00036668;0.000807933;0.00278339;0.00127458;0.000120248;0.0098447;0.000396119;0.000119713;0.000500692;0.00101831;0.000138227;0.000224003;0.000588107;0.000861056;0.000131306;0.000470033;0.000133609;0.000260774;0.000519457;0.000332896;0.000163813;0.000312973;0.00060106;0.000171822;0.00246428;0.000454398;0.000175053;0.000118179;0.000725389;0.000231391;0.000494581;0.00014744;0.000314387;0.000481666;0.000228068;0.000614853;0.000118322;0.000457963;0.0015512;0.000159668;0.00298684;0.000292004;0.000317392;0.0208488;0.000245753;0.000798928;0.00240586;0.0002397;0.000292958;0.000583036;0.0370454;0.000435118;0.0313889;0.000746716;0.00119847;0.000501575;0.000215789;0.000490861;0.000139584;0.000107318;0.00015492;0.000109887;0.000129154;0.000261472;0.0004309567178693;0.0016488501290127;0.0003404570081291;0.0009522227902177;0.0004241539694797;0.0078563615931573;0.0004434690850507;0.0009901080980153;0.0009307334254388;0.0002548778662136;0.0009509079691293;0.0003328219118904;0.0002763689612804;0.0004731374831273;0.0004054759523308;0.0007642575573025;0.000857479180386;0.0003798294169174;0.0009745117624047;0.0007698901589;0.0003690807681737;0.0005181019275858	3.30931e-05;5.11998e-05;-3.32054e-05;2.815e-05;0.000108174;0.000167617;0.000109162;5.41382e-05;0.000106737;9.05865e-05;1.98309e-05;0.000315352;2.34229e-05;0.00827335;-0.000710073;-3.88543e-05;0.000188902;-0.000107027;-0.000282379;0.000193305;5.73769e-05;-0.00251371;-5.99974e-05;0.000122656;-1.89324e-05;0.00939286;7.44615e-05;8.08409e-05;0.000100022;0.000202184;0.00108412;-0.000597901;3.16194e-05;0.00488904;0.000122516;3.27472e-05;0.000164222;-0.000453703;1.31921e-05;8.47766e-05;0.000275565;0.000383457;-7.51187e-05;0.000211581;-2.25975e-05;0.000104894;0.000172397;0.000100476;3.50826e-05;8.31736e-05;0.000195266;-3.11754e-05;0.000604024;0.000121533;5.50654e-05;-2.34938e-05;0.000212516;-6.12512e-05;0.000121103;4.94698e-05;0.000112813;0.000236844;5.70962e-05;0.000262245;-5.24361e-05;0.000125633;0.000639701;6.3658e-05;0.000658083;0.000111176;0.000152822;0.00607419;8.39446e-05;0.000306802;0.000820636;3.70625e-05;4.14753e-05;0.000145681;0.00987012;0.000101001;0.0104448;0.000220582;0.000330114;-0.000102649;7.84304e-05;0.000164929;-3.93568e-05;2.94371e-05;8.83118e-05;3.8055e-05;4.98045e-05;0.000118843;0.0001132771192133;0.0005040916728294;0.0001287502624589;-0.0005427801652987;-0.0002823150358574;0.0039540631837269;0.000166342722825;0.000277028653657;-0.0004777626520407;5.25644313701339e-05;-0.0005557268827377;5.50237446702058e-05;-3.161272396244e-05;0.0001087317456486;0.0001092945120585;0.0001698707124242;0.0004972365572474;8.09579952128447e-05;0.0002605077702235;0.0001900453230747;9.21633571226623e-05;0.0002031758436517	KANSL1;ARL17B;LRRC37A17P;WNT3;NSFP1;LRRC37A;MAPK8IP1P1;MAPT-AS1;NSF;FMNL1-DT;FMNL1;MAPT;LINC02210;FMNL1-AS1;PLEKHM1;MAPK8IP1P2;FAM215B;EFCAB15P;ARL17A;DND1P1;LRRC37A4P;CRHR1;GOSR2	20.1132	Adipose_Subcutaneous;Adrenal_Gland;Artery_Aorta;Artery_Coronary;Artery_Tibial;Brain_Amygdala;Brain_Caudate_basal_ganglia;Brain_Cerebellar_Hemisphere;Brain_Cerebellum;Brain_Cortex;Brain_Hippocampus;Brain_Hypothalamus;Brain_Nucleus_accumbens_basal_ganglia;Brain_Putamen_basal_ganglia;Brain_Spinal_cord_cervical_c-1;Brain_Substantia_nigra;Breast_Mammary_Tissue;Cells_Cultured_fibroblasts;Colon_Sigmoid;Colon_Transverse;Esophagus_Gastroesophageal_Junction;Esophagus_Mucosa;Heart_Atrial_Appendage;Kidney_Cortex;Liver;Minor_Salivary_Gland;Muscle_Skeletal;Nerve_Tibial;Ovary;Pancreas;Pituitary;Skin_Not_Sun_Exposed_Suprapubic;Skin_Sun_Exposed_Lower_leg;Spleen;Stomach;Testis;Uterus;Vagina;Prostate	4;6;2;1;3;9	TRUE	FALSE	TRUE	FALSE	IGF1;ALP;AST;Eosino;HDLC;LDLC;MAP;RBC;TP;Irritability	0.00141179;0.0004559274394673;0.0004863248512836;0.0005861860872692;0.0004430768498027;0.0011481693780492;0.0010633810786135;0.0002587868942676;0.00251918583782;0.0002314409306783;0.000244086;0.0002480036322108	2.74792e-05;-4.47676e-06;-1.07964e-05;-1.7744e-05;-5.6356e-06;1.98961e-05;8.16231e-06;-2.94846e-06;0.000113737;-6.47396e-06;4.36222e-06;1.01112171566446e-05	2;7;1;6;-1;5	0.00251919	0.00909636	0.000113737	7.0688e-07	TRUE	TRUE	TRUE	FALSE	Insulin-like growth factor 1;Alkaline phosphatase;Aspartate aminotransferase;Eosinophil count;High density lipoprotein cholesterol;Low density lipoprotein cholesterol;Mean arterial pressure;Red blood cell count;Total protein;Irritability	FALSE	FALSE	repressing_TF_effect	0	2	predicted_repressor	46180416	-0.618411	-0.270595	-0.352628	-0.464741	-0.545135	0.428148	-0.0205848	0.694729	0.710503	0.507562	-0.716204	-0.269967	-0.599367	-0.545117	-0.737945	0.657526	1.13776e-12	0.7203	0.710503	0.453987	0.431257	0.807218	0.994183	0.94306	0.641886	0.90509	0.994695	0.939662	0.909471	0.961951	0.626994	0.409222	0.669846	0.517191	0.684589	0.655309	0.543982	0.694729	0.710503	0.507562	0.985426	0.939103	0.994183	0.964537	0.990574	0.90509	0.994695	0.939662	0.909471	0.961951	0.0593846	0.577758	0.994695	RNA_SEQ	TRUE	-0.249552	-0.4	3.5	0.647067	3.5	DNASE:Karpas-422	-0.649565	-0.878205	0.680851	0.80066	1.55	ATAC:BM1137-GMP2-mid-ATAC-1 / Bone Marrow CD34+ / GMP-B	0.0071947	0.166667	10	0.796358	10	CHIP:H3K79me2:K562	-0.398012	-0.222222	2.66667	0.712395	7.73333	CAGE:Neutrophils,	0.215468	0.223917	10	0.788878	10	CHIP:H4K20me1:bipolar neuron originated from GM23338 treated with 0.5 ug/mL doxycycline hyclate for 4 days	0.233084	0.25	10	0.754377	10	CHIP:H4K20me1:bipolar neuron originated from GM23338 treated with 0.5 ug/mL doxycycline hyclate for 4 days	-0.0752703	0.0322581	10	0.767345	10	CHIP:H3K27ac:Karpas-422	TRUE	0.410844	5.547	TRUE	0.399736	4.387	TRUE	-0.683594	-0.949219	-0.265625	TRUE	0.265625	-0.0155366	0.0155366	0.00850486	0.000125774	TRUE
cardiac_neuro_cava_random:ALT_KANSL1|ENSG00000120071.15|EH38E3227129_rev_tile1-1_KANSL1|ENSG00000120071.15|EH38E3227129|17-46180422-T-C	rs2696697	NC_000017.11:46180421:T:C	cardiac_neuro_cava_random:REF_KANSL1|ENSG00000120071.15|EH38E3227129_rev_tile1-1	cardiac_neuro_cava_random:ALT_KANSL1|ENSG00000120071.15|EH38E3227129_rev_tile1-1_KANSL1|ENSG00000120071.15|EH38E3227129|17-46180422-T-C	chr17	46180204	46180474	-	CCAGGCTGGAGTGCAATGGTGCGATCTCGGCTCACTGCAACCTCTGCCGCTCAGGTTTCAGCGATTCTCCTACCACAGCTTCCCGAGCAGCTGGGATTACAGGTGCCCGCCACCACACCCAGCTGATTTTTTTGTATTTTTATTAGAGGCGGGTTTTCACCACGTTGGCCAGGCTGGTTTCAAACTCCTGACCTCAGGTGATCCACCCGCCTCAGCCTCCCAAAGTGCGGGGATTGCAGGCGTGAGCCACTGTGCCTGGCCCCTCTACTG	CCAGGCTGGAGTGCAATGGTGCGATCTCGGCTCACTGCAACCTCTGCCGCTCGGGTTTCAGCGATTCTCCTACCACAGCTTCCCGAGCAGCTGGGATTACAGGTGCCCGCCACCACACCCAGCTGATTTTTTTGTATTTTTATTAGAGGCGGGTTTTCACCACGTTGGCCAGGCTGGTTTCAAACTCCTGACCTCAGGTGATCCACCCGCCTCAGCCTCCCAAAGTGCGGGGATTGCAGGCGTGAGCCACTGTGCCTGGCCCCTCTACTG	52	0.773698	0.142995	0.142995	FALSE	FALSE	TRUE	FALSE	-0.260247	1	-0.498414	FALSE	reducing	-0.123264	1	-0.143315	FALSE	reducing	KANSL1	['neuro']	8239	chr17:46180204-46180474	ENSG00000214401.6	EH38E3227129					17-46180422-T-C	21965	0.144934	0.218179	0.00156617	0.218179	0.0657596	0.0436674	0.241071	very common	46180422	T	C	chr17:46180422:T:C					FALSE	44257787	44257788	44257788	chr17:44257788:T:C	ZN793.H13CORE.0.P.B	48	69	+	1.9403	0.5396	2.9321	0.8155	9.784	0.6812	10.7757	0.7502	2.9321	0.8155	10.7757	0.7502	0.9918	0.9918	ZNF793	30.4	TRUE									FALSE	FALSE	FALSE	FALSE	['NR2F2']	1	1	12.216	0.0452444	0.0452444	39	rs2696697	35589863;35113692	Perisylvian thickness;Alzheimer’s disease polygenic risk score (upper quantile vs lower quantile)	17q21.31		KANSL1	intron_variant	[0.04-0.074] unit increase;[0.84-0.9]	5e-16;4e-11	0.0567;0.87	5e-16	0.46335	TRUE	0.01022	0.00337372	0.000142936	0.000249548;0.000396554;0.000347868;0.000385674;0.000352567;0.000228383;0.00025773;0.000441679;0.000487411;0.000145722;0.000182614;0.000256348;0.00037835;0.000300668;0.000335758;0.000287221;0.000391006;0.000289974;0.000332829;0.000137169;0.000419107;0.000283699;0.000220046;0.000362498;0.000274259;0.000320913;0.000405025;0.000172893;0.000306919;0.000350199;0.000366697;0.000362008;0.00037375;0.000307736;0.000330507;0.000339616;0.000350362;0.000285065;0.000262684;0.000222409;0.00013698;0.0004483;0.000363079;0.000386304;0.000394422;0.00039131;0.000324861;0.000341376;0.000351247;0.000389198;0.00028359;0.000335854;0.000195557;0.000356454;0.000366005;0.000372189;0.0002699;0.00023322;0.000384448;0.000366917;0.000386781;0.000149239;0.000190118;0.000185291;0.000365548;0.000274514;0.000298507;0.000155795;0.00028815;0.000399737;0.000383547;0.000381028;0.000376662;0.000328051;0.000349643;0.000309268;0.000266754;0.000358188;0.000137651;0.000384859;0.000335991;0.000364678;0.00042324;0.000385211;0.000381346;0.000313544;0.000351818;0.000203361;0.000350243;0.000367487;0.000375152;0.000376651;0.000367368;0.000175526;0.000158857;0.000261189;0.000387141;0.000162008;0.000374909;0.000391904;0.000387155;0.000350849;0.000396785;0.000415166;0.000137734;0.000267434;0.000327578;0.000243194;0.0002144;0.000160511;0.000367966;0.000393712;0.000178098;0.000334725;0.000250973;0.000151766;0.00026989;0.000357516;0.000353359;0.000357327;0.000414244;0.00064;0.000234623;0.000367395;0.000371619;0.000311193;0.000394005;0.00038195;0.000252022;0.000159217;0.00012819;0.000334472;0.00027536;0.000252;0.000107251;0.000224963;0.000314113;0.000375436;0.000396527;0.000479957;0.000391261;0.000344976;0.000373092;0.000367576;0.00036235;0.000205961;0.000370544;0.000368576;0.000312367;0.000384621;0.000370847;0.000359723;0.000424209;0.000367022;0.000314441;0.000393419;0.000412913;0.000384861;0.000195194;0.000312436;0.000160059;0.000346886;0.00023455;0.000220958;0.000859427;0.000444376;0.000225982;0.00045319;0.000429232;0.000421561;0.000345638;0.000375586;0.00216;0.00028059;0.000452459;0.00023857;0.000385527;0.000370134;0.000372982;0.000502513;0.000194416;0.000135646;0.000324776;0.000411877;0.0003185;0.000197197;0.000324628;0.000134483;0.000220552;0.000245028;0.000183752;0.000349724;0.000148222;0.00039181;0.000319303;0.000335956;0.000859845;0.000214984;0.00032018;0.000310665;0.00037155;0.000415533;0.00028744;0.000394788;0.000932106;0.000387356;0.000101604;0.000376926;0.000386475;0.000333794;0.000560998;0.000127103;0.000225786;0.000341677;0.000356757;0.000137427;0.000314317;0.000342519;0.000281453;0.000324297;0.000508899;0.000105611;0.000132885;0.000267815;0.000334686;0.000353983;0.000376557;0.00039828;0.000317419;0.000380611;0.000364494;0.000408735;0.000104449;0.000265561;0.000417555;0.000417539;0.000289253;0.000361425;0.000313636;0.000413658;0.000360404;0.000339881;0.000181449;0.000299982;0.000372131;0.000360944;0.000168142;0.000407318;0.000530409;0.000502993;0.000402908;0.000315185;0.000381491;0.000371525;0.000405609;0.000387072;0.000259286;0.000132281;0.000329079;0.000256316;0.000404782;0.000340611;0.000411621;0.000513412;0.000459139;0.000310998;0.000212712;0.000443033;0.000100945;0.000335953;0.000546738;0.000352813;0.000365489;0.000339555;0.000124351;0.000369542;0.000335643;0.000264633;0.000394581;0.000162308;0.000273936;0.000103974;0.000183868;0.000328309;0.000268333;0.000330276;0.000113626;0.000295336;0.000303572;0.000174395;0.000283266;0.000343892;0.000336439;0.000379528;0.000104477;0.000167463;0.00034841;0.000373409;0.000378048;0.00476;0.000300926;0.000314781;0.000328809;0.000350944;0.000376578;0.000530461;0.000364468;0.00028913;0.000200646;0.00014523;0.00107471;0.000194423;0.000484247;0.000355828;0.00010275;0.000395609;0.000157969;0.000273307;0.000134839;0.000259046;0.000271706;0.000342545;0.00030964;0.00020429;0.000125468;0.000268194;0.000340507;0.000329042;0.000332569;0.000270851;0.000109689;0.00072828;0.000120064;0.000241921;0.000291691;0.000352926;0.000237241;0.000486434;0.000339032;0.00034212;0.000156588;0.00121051;0.000250953;0.000371815;0.00037866;0.000256359;0.00041821;0.00041452;0.000793991;0.000460868;0.000326448;0.000275629;0.01022;0.000110947;0.000355502;0.000165861;0.000383782;0.000376388;0.000249627;0.00039166;0.000249655;0.00021221;0.000266695;0.000268329;0.000352294;0.000377784;0.00025652;0.000130483;0.000468833;0.0003965280514395;0.0003628694098649;0.0004791922145461;0.0004043624268449;0.000355351742692;0.0004042886435617;0.0003460601444942;0.0003695183154692;0.0004782113705832;0.0004958862523192;0.0004266371513608;0.0008466667693262;0.0003342446283008;0.0003505013038832;0.0003928034691035;0.0003733564355309;0.0004293951591076;0.0003244983067122;0.0004653813177365;0.0004195141035552;0.0003937520476647;0.0003851640860428;0.0003545074566495;0.0004105266986969;0.0004114567474107;0.0002784236012547;0.0004145386856017;0.0005073135258868;0.0003979761486799;0.0003121872113692;0.0003211037414819;0.0003720005958468;0.0003823510894418;0.0003771506880091;0.0004290982066013;0.0004137155850642;0.0003859609335451;0.0003793300234481;0.0003479919881765;0.0004052788917395;0.0003395075838049;0.0006003585326054;0.0007210384313743;0.0003485161004325;0.0004170691067016;0.0004863522510162;0.0003596056123207;0.0003878831631305;0.0003995572075461;0.0003946578211636;0.0003743258151287;0.0003508445922616;0.0003893493632678;0.000369748248486;0.0003549280588306;0.000332261193605;0.0003777134736031;0.0003261110941594;0.0003710854062785;0.0003103427581991;0.0003922936870259;0.0003583160876537;0.0003671849498386;0.0003862688559049;0.0003585091092415;0.0003595325140652;0.0003979538196496;0.0003183487539419;0.0004239972986992;0.0003958490782719;0.0003882712729156;0.0003950142235318;0.0003816473074008;0.0003928188913523;0.0004060737494748;0.0003601906414052;0.0003820593874485;0.0003550406073378;0.0004113071137087;0.0003936139929513;0.0003630021411145;0.0003992612224604;0.0003590383010386;0.0003629612602776;0.0003543815432615;0.0004077686885923;0.00035586990961;0.000386375281506;0.0003862242833556;0.0004094602910309;0.0003240924813476;0.000220153029251;0.0003155247470395;0.0003212529951134;0.0004557474751959;0.0003984050295687;0.00037026674349;0.0003770638383714;0.0003669274120402;0.0002936435311354;0.0001540918099938;0.0003760611238085;0.0003867507731221;0.0003740702588066;0.0004160704039221;0.0004423705289684;0.0003972475524498;0.0004308053955504;0.000363498637967;0.0003243255394065;0.0004043824142638;0.0004026900309666;0.0003158703351542;0.000413955259211;0.0002738554471712;0.0004150548326373;0.0003686361971309;0.0003565364257118;0.0004179577503973;0.0002609174306296;0.0003882788978951;0.0003381551332035;0.0003094000625248;0.0003479607492775;0.000374510384842;0.0003102532496528;0.0003897799456494;0.0003676803630753;0.0003101264095272;0.0003610860680288;0.0003670926481207;0.0003230497341463;0.0003992472718411;0.0004756753911051;0.0003929098887383;0.0004031037459462;0.0004319152758213;0.0003927029097939;0.0003032569503879;0.0003557646894635;0.0003765884572342;0.0003739360094342;0.0002964808928659;0.000406183902914;0.0003625869759918;0.000411168282331;0.0003874265356363;0.0004118871693146;0.0004178087595314;0.0003838280143835;0.0003996336289576;0.000365204166799;0.0003979050836089;0.0002479946015455;0.0003929813790719;0.0004249049785022;0.0004256683397911;0.0004343681060127;0.0004835041158425;0.0001793751354916;0.0004947422545474;0.000393997608182;0.0002271338261352;0.0002461712251871;0.0003871687279783;0.0002939840422326;0.0007070050098885;0.0004919286310083;0.0004692221569961;0.0003763938957269;0.0004311909682838;0.000432893428333;0.0004373028942736;0.0003838405348931;0.0003397521240102;0.0004515096596812;0.0004617533453903;0.0003978020284236;0.0004161353927226;0.000382635751531;0.0004933309812942;0.0004735852403761;0.0004142496444418;0.0003809538155388;0.0004246761265006;0.0003278844364891;0.0003882869908821;0.0005085547222435;0.0005078806261338;0.0004269164252092;0.0004334553810867;0.0003121999113018;0.0008573978558609;0.0007487580850784;0.0004278422929568;0.0002591374656002;0.0004640570145866;0.0004537629232679;0.0003228413502893;0.0002406724104789;0.0004355584878286;0.0002859633662436;0.0002327422669162;0.0004573921196711;0.0004352575518719;0.0003967935090798;0.000654347377456;0.0003573550235151;0.0003801936411801;0.0004428338818232;0.0003871186270945;0.0003427400345933;0.000526616502224;0.0004021170152819;0.0003381961546422;0.0003386029053636;0.0003557392179076;0.0003410249747645;0.0002524321039217;0.0003827706609026;0.0006468447033872;0.0007003414935444;0.0002604554962276;0.000321256482764;0.0005217846525145;0.0003687145735996;0.0004170239544487;0.000423946391957;0.0003286840893957;0.0003792312283246;0.0003639947958751;0.000367614838948;0.0003118956832112;0.0004113643570508;0.0004133054440366;0.0003620771742939;0.0004041918687859;0.0002000666228696;0.0004092859348832;0.0003878898671069;0.00036855313261;0.0003660024557273;0.0004431038872757;0.0005178026053841;0.0007753209592856;0.0002268211646611;0.0006914712513179;0.0005145223703447;0.0006207304159995;0.000716921061162;0.0003622043905217;0.000233866368719;0.000406976852475;0.0003715194726794;0.0004041038069038;0.0003651055711096;0.0003651418236516;0.0004404869874244;0.0003395096920534;0.0004473206346188;0.0004823071060219;0.0004562257164708;0.0003022055506571;0.0003609998112147;0.0003659416940915;0.0003391277809329;0.0004000906646817;0.0004777512529797;0.0004989935857764;0.0003857502411956;0.0005353771836084;0.0003643561244438;0.0003815805070153;0.000380905845765;0.0003044401613784;0.0002393439118695;0.0005059949801824;0.0004217580107384;0.0003786770791146;0.0003349742332968;0.0005049630280802;0.0005224713844068;0.0003505974909118;0.0003279068487695;0.0003581596256952;0.0003843252928057;0.0004281450378423;0.0004164457491748;0.0003757442729795;0.0003389600265274;0.0005007268155564;0.0003917419886391;0.000399998448008;0.0003829769771294;0.0004438491665493;0.0003693214172437;0.0003986456754698;0.0003080623185591;0.000401456141982;0.000318022961308;0.0002897645554782;0.0004274293222626;0.0006231800127228;0.0004589196189843;0.0006889158932228;0.0004472736782239;0.0004187218686753;0.0003014807379942;0.0010914475125442;0.0003454509551018;0.0005816106314356;0.0003902773212111;0.0003771108315523;0.0008715470155546;0.000799748134607;0.0002505407421836;0.0009768594211377;0.0002790817356449;0.0002154696704588;0.0004244838774911;0.0004466883639455;0.0004102045999959;0.0003095332681821;0.0003624960200474;0.0002796143202594;0.0003395217944761;0.0004653570752731;0.0001958846127519;0.0003560906938114;0.0003609641254352;0.0003969349469657;0.0003487582458975;0.0003491243671511;0.0003931112478728;0.0003679060468294;0.0004115170314322;0.0003190527183878;0.0003451296731665;0.0002874899393161;0.0004408337182736;0.0002780547937298;0.0004212874539897;0.0003970202798949;0.0004394158888935;0.0003885801314073;0.0003418212265395;0.0004264964735706;0.0003528594833156;0.00039291422364;0.0003914547787315;0.0003795866784055;0.0016505689836916;0.0003786741107186;0.0003898290351874;0.0004737724571012;0.0004759217856991;0.0004807324498105;0.0004018803263278;0.0004578256046653;0.0006531344263287;0.0004044764243053;0.000435721035741;0.0004690609655768;0.0002938591786699;0.0003076107173354;0.0004747374593824;0.0004470032578471;0.0004361338996445;0.0003437332611991;0.0003025225900866;0.0003900657371833;0.0003891018679813;0.0003409027213038;0.0003281124281346;0.0002665962284964;0.0008778383435266;0.0003247110641075;0.0009328071179707;0.0004370806072016	8.99954e-05;0.000201626;0.00015671;-6.02041e-05;0.000109012;5.73712e-05;4.71171e-05;0.00018954;0.000218302;3.4923e-05;3.92773e-05;8.63975e-05;0.000130746;0.000114959;0.000192181;-0.000141895;0.000227381;5.43572e-05;0.000161516;3.76359e-05;0.000229705;0.000114884;9.47013e-05;-0.000111745;9.76888e-05;0.000135184;0.000204769;-3.56784e-05;7.57763e-05;0.000162566;0.000115313;0.00013671;0.000257499;0.000125142;0.000173102;-7.85464e-05;0.000128193;0.000116725;0.000101858;-5.59403e-05;4.60075e-05;0.000106161;0.000201974;0.000177759;-0.000188298;0.00019482;0.000156463;0.000172613;0.000210312;0.000238952;0.000101511;0.000170603;6.32747e-05;0.000165513;0.000208729;0.00021243;0.000128295;9.84709e-05;0.000200947;0.000188155;0.000183469;4.75588e-05;3.28641e-05;9.70385e-05;0.000139869;0.00012464;-0.000148557;3.10071e-05;0.000141891;-0.000239994;0.000224474;0.000208008;-0.0001856;0.000173633;0.000136428;0.000164723;9.47e-05;-0.000157058;-2.71506e-05;0.000210913;0.000134928;-0.000186104;0.000229634;-0.000163546;0.000182521;-0.000140739;0.000170334;-4.12321e-05;0.000157341;0.000151485;0.000221254;-0.000199809;0.000178522;8.3416e-05;6.28086e-05;6.79156e-05;0.000206502;6.56336e-05;0.000146771;0.000236583;0.000188034;0.000146683;0.000248061;0.000236624;4.18921e-05;6.03031e-05;0.000157867;0.000115653;7.99204e-05;3.04584e-05;0.000204788;0.000206461;4.80946e-05;0.000175141;9.5883e-05;5.258e-05;6.24309e-05;0.000100889;0.000159303;0.000127248;-0.000113333;0.000149714;8.88569e-05;0.000153729;-0.000180119;9.35072e-05;0.000206772;0.000204128;0.000157842;4.91404e-05;2.73918e-05;8.05696e-05;8.95033e-05;0.000120048;3.88651e-05;-0.000103658;0.000104247;0.000205056;0.000173567;0.0001727;-0.000174709;0.000133929;0.000174476;0.000157411;-0.000164563;2.57998e-05;0.000168056;0.000175382;0.000144333;-0.000233314;0.000154011;0.000176399;0.000285798;0.000205217;0.000140955;0.000178509;0.000211427;0.000195211;7.41506e-05;9.81649e-05;5.06903e-05;0.000123015;7.38513e-05;8.1766e-05;0.00027699;0.000123074;6.31967e-05;0.000243991;-0.000258943;0.000133879;0.000118894;0.000212615;-0.00110364;8.0724e-05;0.000247917;0.000113385;0.000211358;0.000156428;-0.00020099;0.000172411;4.45359e-05;3.67255e-05;0.000127376;0.000182035;0.000127825;5.49554e-05;0.000126434;-2.35492e-05;6.03566e-05;-4.88859e-05;4.71883e-05;0.000109431;3.50246e-05;0.000177534;8.58367e-05;0.000141188;0.000231012;5.7067e-05;0.000110728;-9.96071e-05;0.000151339;-0.000185551;8.15516e-05;0.000133776;-0.000225355;-0.000104973;1.99774e-05;0.000122659;0.000149767;0.000145574;0.00020008;3.15856e-05;4.15499e-05;0.000136891;0.000116444;3.14067e-05;-8.84572e-05;0.000105338;0.000146506;9.56248e-05;0.000165439;2.56898e-05;-2.29495e-05;0.000112265;0.000118955;0.000187262;-8.1292e-05;-0.000168897;8.50931e-05;0.000102106;0.000103744;0.000202687;2.59894e-05;9.50976e-05;0.000122925;-0.000227171;0.000141095;0.000198261;-0.000191024;0.000256531;0.000108836;0.000192248;6.94295e-05;0.000166936;-0.000249163;-0.000205804;4.46563e-05;0.000173318;0.000222337;0.000235643;0.000101728;8.45869e-05;0.000218683;0.000205569;0.00025711;-0.000233097;0.00018446;2.59387e-05;0.000190113;3.61282e-05;0.000178267;9.70047e-05;0.000185612;0.000208266;-0.000235517;0.00011242;4.72902e-05;0.000154593;-3.12242e-05;0.000153293;0.000155541;0.000148691;0.00013321;0.000177046;2.54222e-05;0.000188574;0.000131506;0.000135338;0.000203072;5.22082e-05;0.00010639;2.08272e-05;3.05682e-05;0.000138864;6.86761e-05;0.000125493;3.57821e-05;9.62832e-05;0.000116574;5.35991e-05;5.61053e-05;0.000168542;0.000130402;0.000169343;3.73657e-05;3.87807e-05;0.000107175;0.0001657;0.000199202;0.00116842;0.000100748;0.000120754;0.000149967;0.000144483;0.000168693;0.0003029;0.000108218;9.20091e-05;7.67841e-05;1.89854e-05;-0.000368411;5.76523e-05;0.000196527;0.000142472;2.50107e-05;0.000103052;5.38393e-05;-6.70385e-05;3.30629e-05;0.000122445;0.000152361;0.000136138;7.22065e-05;6.53078e-05;3.36593e-05;8.829e-05;0.000101771;0.000109706;0.0001244;8.68566e-05;3.07372e-05;-0.000165602;3.84237e-05;0.000100828;0.000115634;0.000118549;-7.39007e-05;0.000311684;0.000152211;-0.000110684;2.82725e-05;-0.00054205;-0.000100946;0.00011131;0.000194156;7.33658e-05;0.000195716;0.000144108;-0.000153181;0.000142748;0.000175395;0.000164006;0.00337372;-3.35594e-05;0.000174759;5.64515e-05;0.0002273;0.000230219;0.000123482;-0.000225984;0.000154713;8.41623e-05;0.000105847;0.000111423;0.000168486;0.000121271;0.000107703;2.89055e-05;-7.84328e-05;0.0001945920547497;0.0001540804939117;0.0006961116624043;0.0002443504693452;-0.0004366744080894;0.0002327653971119;0.0001077483456163;0.0001423201363315;0.0001562035907787;0.0002572988081879;0.0003361460300833;0.0010064443252768;0.0004655149693771;-0.0003866175082885;0.0002172117320513;9.93448491607517e-05;0.0001716335895811;0.0003669182437683;0.0005860412947601;0.0006184038003828;0.0001610100115804;0.0001431234005859;9.79016183308997e-05;0.000395018291199;-5.30974979510399e-05;0.0001105493545615;0.0002443271312342;-0.0006304858575767;0.0001994011365682;9.7179367469338e-05;0.0001631097143497;0.0001490353572495;0.0001056810041246;0.0003142850725785;0.0005474321531355;-0.0004894814412243;0.0002470849070664;0.0001148811397404;-3.56039330619907e-05;0.0001830693608968;0.0001221544337994;0.0001795233792929;-0.0007958429889318;0.0001865631748656;0.0005301298611755;0.0001822968534507;0.0002874534492911;0.0003534230950012;-0.0004533075978459;0.000464103172259;0.0002232375673288;0.000308411830217;0.0002907821040415;0.0001986988063266;-0.000420353722315;0.0001246707520654;0.0002366405307597;0.0004349115807343;0.0001115153214829;0.0003618808357932;9.73319525785322e-05;0.0003677505738478;0.0003244508709056;0.0002043886033533;-0.0003732646954557;0.0002702482977225;0.0005188873674877;-0.0001862379101229;0.0002171121826305;-0.0002514102501052;0.0002614753787234;0.0004617507611878;0.0001150374754057;0.0001905067123918;-0.0004879006496916;-0.000334466062649;-0.0001594177782907;0.000294604961959;0.0006125271509569;0.0001861834921394;-0.0001528779138121;0.0002252178328838;-0.0004510729194262;0.0001854811151288;-0.0002474383102464;0.0003080735101326;0.0004572730181701;-0.0001062634562115;0.0001299782397832;0.0005362071646142;-0.0003938905451457;-0.0002467357854781;-0.0001080660014904;0.0002703211945746;0.0006242640531324;0.0001696570670729;0.0002609670974742;-0.0002018483039527;0.0001780550430116;0.0001504283589538;4.72778802843031e-05;7.13872255941204e-05;0.000466640315692;0.0002245036179502;0.0002627890311436;-0.0005265534425273;0.0002574047269198;0.0005878330706337;0.0001056996910327;0.0003677979094381;0.0004927433012552;0.0002237452988357;0.0001007509456169;-0.0005541792889778;0.0001236500412147;0.0006561541627834;0.0002465508941678;0.0002789780291129;-0.0005291373429897;9.89684834791813e-05;0.000461081433949;0.0001129560797444;0.0003571522275576;9.71223399922689e-05;0.0003847117114413;0.0002495929797377;-0.000458935350553;0.0002839538598661;0.0004184996688806;0.0001396976830681;-0.0001983948414361;9.52715569013462e-05;0.0001689144574839;0.0003863216111091;0.0002712328297419;0.0002077626771124;0.000569926087628;8.86045217239395e-05;-0.0002117974765862;0.0001297078262595;0.0002876420461205;0.0003155112619462;-0.0003180843142971;0.0005188375877038;-0.0002175591596679;0.0005234348461254;0.0001474944540589;-0.0005147437016323;0.0005499025059613;-0.0002435108055412;-0.0005208350897593;0.0001891826024344;0.0004903381806261;0.00029890259047;0.0001258425106195;0.0001841594644952;0.0002957212543409;0.0004309769888475;-0.0005277243324618;3.33959215411713e-05;0.0005907359353149;0.0001636918851631;4.05488531340388e-05;8.35768229721056e-05;-0.0001463958648441;0.0001941882587233;0.0010077167144109;0.0003072008074148;0.0004433419087068;0.0001305412810702;0.0003580462478267;-0.0002218144356274;0.0002228043850299;0.0002732705791105;0.0003797304747978;-0.000544808654299;0.0004828284837928;0.00022155362261;0.0003541643724565;-0.0001465779891132;0.0005759843817947;0.0006229859358035;0.0002619067398083;0.0004446139408972;0.000181806959338;0.0001757198877852;0.0003298720142221;0.0004453165564949;-0.000602350550347;0.0002524470677679;0.0001903599124104;0.0001980648280202;0.0010288616577242;0.0007119974782151;-0.0005467482672811;0.0001714838526114;0.0005164082717818;0.0001952660480892;-3.84614837143847e-05;0.0001147123450291;-7.91339733478822e-05;0.0001835667247344;0.0001671780402945;-0.0004639681906892;-0.000136764982841;0.0002206668777176;0.0001350643474829;0.0001144730926658;-4.68266096031086e-05;0.0001931514683586;0.0001418891361812;0.0001305547373181;0.0007173537514197;0.0002522049773243;0.0002010889590445;9.61792300954327e-05;-4.37986600521355e-05;0.0001000299137059;0.000205654432794;0.0001580419160561;0.000722844715651;-0.0008627125090746;0.0001759339432269;8.93771507749565e-05;0.00015885074994;0.0001526878652045;0.0002991288020245;0.000479329156668;0.0001897033421997;0.0001886712146362;0.0004563656280959;8.7348814691088e-05;0.0003560839420459;-0.0005094276060225;0.0005105980962117;0.0003199545043558;0.0002334366446764;-0.0002193459516828;0.0003626382909972;0.000127341921717;-0.0002071648407153;-0.0001524291134419;0.0003770038118825;0.0003087523135915;0.0009438671238053;0.0001359289904367;-0.0008102780829608;0.0003106034974617;0.0006934334326839;0.0002389148736963;0.0001267467998247;0.0002640158780408;0.0006193597143859;-0.0003871253467908;0.000332477145638;0.0004281216877746;3.19495189688634e-05;0.0002388923071573;8.16895174925958e-05;0.000334229077629;0.0003998084572859;-0.0004346220709202;0.0002475114121976;0.0001771961128507;0.0001976733027561;0.0001667136750925;0.000306371180162;0.0004102317697158;0.000614388551113;0.0003224987708573;-0.0006781368861789;0.0001204596434215;0.0004893833665374;0.0002255496995402;8.29758978148104e-05;0.0002026205564441;0.0005933926523067;0.0002046121354728;-0.0001603097664629;0.0002450288190021;0.0005950461192512;-0.0007345412281229;0.0001819045864207;7.22932522651636e-05;0.0002149496027754;0.0004634592560349;0.0004591476021135;-0.0005430578319895;0.0001645854175897;0.000201466896788;0.0005732246642784;0.0001964135282875;0.0001763767594871;0.0003741547064588;0.0005062949913139;0.0002320487540978;0.0002594739011231;0.0001763315585516;0.0004866563300022;7.17419833886068e-05;0.0001261331219077;0.00019332338667;0.0006381908957444;0.0002472535964485;0.0008840112942995;0.0004101714865394;0.0001861803958848;7.93491041093458e-05;-0.0003117755219496;0.0001173900353889;0.0004444888283803;0.0002142189706063;0.0001687864673889;0.001101377766894;-0.0009664638054933;9.43145832440496e-05;-0.0002141427327154;9.95507461183753e-05;0.000149683734788;0.0003689879291499;0.000590812382899;0.0002666983321836;0.0003333776998923;0.0004039220648286;8.55276928183278e-05;0.0002114314192418;0.000604735275858;0.0002581970893326;0.0001783424798299;9.96345795727956e-05;9.43084679521316e-05;0.0002440516937449;0.0003734894817181;0.0003415787755799;-0.0002985241162195;0.0002379781523742;8.43503543560581e-05;0.0001379125411374;6.22155068659687e-05;8.70616598614665e-05;-5.35701273496728e-05;0.0001560526045888;0.000260692825894;0.000537512521658;0.0002794192518243;8.09234813105345e-05;-0.0004813602673039;-6.91833356227884e-05;0.0003661006517591;0.0001509404607975;0.000483396334813;-0.0004709203759059;6.70856336628757e-05;0.0001864483074786;0.000464707956332;0.0004837866606247;0.0002753413968153;0.0001813042265639;0.000369513704681;0.0008232871404867;0.0001498234920238;0.0001313239044631;0.0001479657694439;0.0002014382423958;0.0002619710861479;0.0005135905891833;0.000545067058829;-0.0005609691597224;0.0003336594184173;0.0001214941751881;0.00029463793483;-0.0004008088114898;0.0001408789400636;0.0001462021972863;0.0001404299121007;-0.0015122128921189;9.7924944797273e-05;0.0004858586464701;0.0001353428015978	KANSL1;CRHR1;ARL17A;LRRC37A17P;MAPK8IP1P2;DND1P1;WNT3;ARL17B;NSFP1;LRRC37A;LRRC37A4P;PLEKHM1;LRRC37A2;MAPK8IP1P1;NSF;MAPT;LINC02210;KANSL1-AS1;ARHGAP27;MAPT-AS1;FMNL1;SPPL2C;FAM215B;FMNL1-DT;FMNL1-AS1;MAPT-IT1;EFCAB15P;Metazoa_SRP;RPS26P8;RPRML;GOSR2	54.9579	Adipose_Subcutaneous;Adipose_Visceral_Omentum;Adrenal_Gland;Artery_Aorta;Artery_Coronary;Artery_Tibial;Brain_Amygdala;Brain_Anterior_cingulate_cortex_BA24;Brain_Caudate_basal_ganglia;Brain_Cerebellar_Hemisphere;Brain_Cerebellum;Brain_Cortex;Brain_Frontal_Cortex_BA9;Brain_Hippocampus;Brain_Hypothalamus;Brain_Nucleus_accumbens_basal_ganglia;Brain_Putamen_basal_ganglia;Brain_Spinal_cord_cervical_c-1;Brain_Substantia_nigra;Breast_Mammary_Tissue;Cells_Cultured_fibroblasts;Cells_EBV-transformed_lymphocytes;Colon_Sigmoid;Colon_Transverse;Esophagus_Gastroesophageal_Junction;Esophagus_Mucosa;Esophagus_Muscularis;Heart_Atrial_Appendage;Heart_Left_Ventricle;Kidney_Cortex;Liver;Lung;Minor_Salivary_Gland;Muscle_Skeletal;Nerve_Tibial;Ovary;Pancreas;Pituitary;Prostate;Skin_Not_Sun_Exposed_Suprapubic;Skin_Sun_Exposed_Lower_leg;Small_Intestine_Terminal_Ileum;Spleen;Stomach;Testis;Thyroid;Uterus;Vagina;Whole_Blood	3;1;2;4	TRUE	FALSE	TRUE	FALSE	IGF1;ALP;AST;Alb;Eosino;HDLC;Hb;Ht;MAP;RBC;TP;Guilty_Feelings;Irritability	0.001087;0.0004288100987384;0.000368022155577;0.0002529079420631;0.0013611143060933;0.0003068772797714;0.0002472395420793;0.0003128882557381;0.0008982020637411;0.0002130864437448;0.0020970839427632;0.0003062335020305;0.000355946;0.000779835;0.0003564060111641;0.0007580257338116	2.11163e-05;-4.20405e-06;-8.13921e-06;-5.23684e-06;-4.17064e-05;-3.83534e-06;7.63631e-06;8.92022e-06;1.55175e-05;-2.38517e-06;9.49316e-05;-8.9221e-06;5.17521e-06;1.44677e-05;1.16292831951544e-05;3.18594613261068e-05	2;7;1;6;5	0.00209708	0.0101297	9.49316e-05	6.40576e-06	TRUE	TRUE	TRUE	FALSE	Insulin-like growth factor 1;Alkaline phosphatase;Aspartate aminotransferase;Albumin;Eosinophil count;High density lipoprotein cholesterol;Hemoglobin;Hematocrit;Mean arterial pressure;Red blood cell count;Total protein;Guilty feelings;Irritability	FALSE	FALSE	activating_TF_effect			not_enough_data	46180421	-0.636982	0.518132	-0.22526	-0.502286	0.408715	0.651816	0.0807303	0.713256	0.314557	0.680124	-0.767891	0.524516	-0.449849	-0.584379	0.576731	0.770153	0.148854	0.788366	0.314557	0.772559	0.41229	0.90509	0.981255	0.954525	0.940451	0.950237	0.992156	0.935617	0.568777	0.964404	0.644243	0.538756	0.541938	0.549355	0.559051	0.761025	0.496347	0.713256	0.314557	0.680124	0.898633	0.90509	0.981255	0.954525	0.940451	0.950237	0.995048	0.935617	0.568777	0.964404	0.0988151	0.533993	0.995048	RNA_SEQ	TRUE	0.30433	0.2	2.83333	0.476183	2.83333	DNASE:OCI-LY7	0.348205	0.218569	0.866667	0.351909	0.866667	ATAC:BM1137-GMP2-mid-ATAC-1 / Bone Marrow CD34+ / GMP-B	0.0177578	0	10	0.63709	10	CHIP:H3K27ac:OCI-LY7	-0.0562416	-0.105556	4.96154	0.567557	4.96154	CAGE:CD8+ T Cells,	-0.543402	-0.33631	1.76	0.977153	10	CHIP:H4K20me1:bipolar neuron originated from GM23338 treated with 0.5 ug/mL doxycycline hyclate for 4 days	-0.5589	-0.385621	2.14286	0.973653	10	CHIP:H4K20me1:bipolar neuron originated from GM23338 treated with 0.5 ug/mL doxycycline hyclate for 4 days	0.0458479	0.0217391	10	0.607791	10	CHIP:H3K27ac:OCI-LY7	TRUE	0.143692	2.51	TRUE	-0.344548	0.275	TRUE	-0.683594	-0.644531	0.0390625	TRUE	0.0390625	0.0137327	0.0165961	0.0104765	0.000186113	TRUE
cardiac_neuro_cava_random:ALT_KANSL1|ENSG00000120071.15|EH38E1866604_rev_tile1-1_KANSL1|ENSG00000120071.15|EH38E1866604|17-46183050-T-C	rs2696702	NC_000017.11:46183049:T:C	cardiac_neuro_cava_random:REF_KANSL1|ENSG00000120071.15|EH38E1866604_rev_tile1-1	cardiac_neuro_cava_random:ALT_KANSL1|ENSG00000120071.15|EH38E1866604_rev_tile1-1_KANSL1|ENSG00000120071.15|EH38E1866604|17-46183050-T-C	chr17	46182902	46183172	-	TACAGGCGCCTGCCACTGCACCCAGCTCCTACTCATTCTTTAGGTTTCAGCCTGGATGTTCTTTTTTCTGAAAAGCATTTTCTGACTCCGCCTACTTCTCAGCCTGTATGAGGATTGCCTCCATCCCCCAAATCACACAGTAGTGTCTCTCTTTACTGCTGCTTGTCATCCTTGTATGTACTTACTGTGGTGCTTTGAATACTCTAGGCATTTTAATATTTATTGGAGATACTCAGTAGGTAGTTGGTGTTCTTTGACTGACTTTCCTCT	TACAGGCGCCTGCCACTGCACCCAGCTCCTACTCATTCTTTAGGTTTCAGCCTGGATGTTCTTTTTTCTGAAAAGCATTTTCTGACTCCGCCTACTTCTCAGCCTGTATGAGGATTGCCTCCGTCCCCCAAATCACACAGTAGTGTCTCTCTTTACTGCTGCTTGTCATCCTTGTATGTACTTACTGTGGTGCTTTGAATACTCTAGGCATTTTAATATTTATTGGAGATACTCAGTAGGTAGTTGGTGTTCTTTGACTGACTTTCCTCT	122	0.74094	-0.0735233	0.0735233	FALSE	FALSE	TRUE	FALSE	0.264936	1	0.863005	FALSE	increasing	0.124052	1	0.497795	FALSE	increasing	KANSL1	['neuro']	9750	chr17:46182902-46183172	ENSG00000214401.6	EH38E1866604					17-46183050-T-C	21962	0.144373	0.217842	0.00154143	0.217842	0.0655614	0.0433848	0.240773	very common	46183050	T	C	chr17:46183050:T:C					FALSE	44260415	44260416	44260416	chr17:44260416:T:C	ZN148.H13CORE.0.P.B	117	135	-	2.853	0.8401	2.714	0.7992	10.412	0.732	10.273	0.7222	2.853	0.8401	10.412	0.732	-0.139	0.139	ZNF148	72.4	TRUE									FALSE	FALSE	FALSE	TRUE	['HOXA9', 'FOS', 'ARID1A', 'MZF1', 'OSR2', 'HOXB13', 'FOXA1', 'ZNF716', 'FOXA2', 'AR', 'ZNF33A', 'SMARCB1', 'FEZF1', 'ERG', 'STAT3', 'ZNF35', 'ZNF317', 'GRHL2', 'SOX8', 'TBP', 'REST', 'YY1']	22	22	25.423	0.0941593	0.0941593	37													FALSE	0.02474	0.00816691	0.00014261	0.000249548;0.000396554;0.000347868;0.000385674;0.000352567;0.000228383;0.000258404;0.000441679;0.000491904;0.000145722;0.000182614;0.000256348;0.00037835;0.000300668;0.000335758;0.000287221;0.000391006;0.000289974;0.000332829;0.000137169;0.000419107;0.000283699;0.000226375;0.00036601;0.000274259;0.000315965;0.000405025;0.000172893;0.000306919;0.000352959;0.000366697;0.000362008;0.00037375;0.000307736;0.000325925;0.000339616;0.000350362;0.000285065;0.000262684;0.000222409;0.00013698;0.0004483;0.000361334;0.000375183;0.000458124;0.000362963;0.000324861;0.000341376;0.000351247;0.000389198;0.00028359;0.000335854;0.000195557;0.000356454;0.000366005;0.000372189;0.0002699;0.00023322;0.000385109;0.000366917;0.000394606;0.00015489;0.000190118;0.000165784;0.000337089;0.000274514;0.000298507;0.000155795;0.00028815;0.000390081;0.000383547;0.000381028;0.000376662;0.000320727;0.000349643;0.000309268;0.000264089;0.000358188;0.000137308;0.000384859;0.000331152;0.000356677;0.000409994;0.000385211;0.00038029;0.000313544;0.000351818;0.000203361;0.000350243;0.000361298;0.000378537;0.000376134;0.000367368;0.000175526;0.000158857;0.000261189;0.000387141;0.000180862;0.000374909;0.000391904;0.000387155;0.000350849;0.000396785;0.000380588;0.000137734;0.000267434;0.000327578;0.000243194;0.000211507;0.000160316;0.000367966;0.000393712;0.000178098;0.000344965;0.000260154;0.000151766;0.00026989;0.000357516;0.000360341;0.000357327;0.000414244;0.00066;0.000257695;0.000367395;0.000371619;0.000311193;0.000394005;0.00038195;0.000289596;0.000156608;0.00012819;0.000341347;0.000262623;0.000252;0.000107251;0.000224963;0.000317451;0.00037071;0.000374578;0.000479889;0.000391261;0.000344976;0.000390554;0.000363385;0.000361699;0.000205846;0.000376887;0.000368576;0.000312367;0.000381539;0.000370847;0.000359723;0.000388412;0.000360316;0.000311796;0.000393419;0.000412913;0.000384861;0.000195194;0.000312436;0.000160059;0.000337682;0.000236264;0.000220958;0.000859427;0.000444376;0.000224214;0.00045319;0.000422813;0.000419919;0.000345638;0.000382921;0.00216;0.000283425;0.000452459;0.00023857;0.000390692;0.000370134;0.000372982;0.000502513;0.000194416;0.000135646;0.000324776;0.000411877;0.0003185;0.000197197;0.000324628;0.000134483;0.000220552;0.000245028;0.000179228;0.000349724;0.000148222;0.000387455;0.000319303;0.000335956;0.000859845;0.000214984;0.00032018;0.000308585;0.00037155;0.000415533;0.00028744;0.000394788;0.000932106;0.000385496;0.000101604;0.000376926;0.000386475;0.000333794;0.000560998;0.000127103;0.000225786;0.000345346;0.000356757;0.000137427;0.000314317;0.000342519;0.000281453;0.000324297;0.000508899;0.000105611;0.000132885;0.000267815;0.000334686;0.000353983;0.00037406;0.00039828;0.000314284;0.000361841;0.000359055;0.000408735;0.000104449;0.000265561;0.000417555;0.000417539;0.000289253;0.000361425;0.000313636;0.000413658;0.000360404;0.000339881;0.000181449;0.000299982;0.000372131;0.000364305;0.000168142;0.000407318;0.000530409;0.000502993;0.000412967;0.000315185;0.000381945;0.000371525;0.000405609;0.000392351;0.00027001;0.000133157;0.000312239;0.000256175;0.000404782;0.000340611;0.0004043;0.000501965;0.000459139;0.000310998;0.000212712;0.000443033;0.000335953;0.000546738;0.000352813;0.000365489;0.000346283;0.000124351;0.000369542;0.00034197;0.000264633;0.000394581;0.000162308;0.000273936;0.000103974;0.000183868;0.000334204;0.000268333;0.000330276;0.000117901;0.000295336;0.000303572;0.000184367;0.000283266;0.000343892;0.000336439;0.000379528;0.000104477;0.000167463;0.00034841;0.000370233;0.000378048;0.0065;0.000300926;0.000315528;0.000328809;0.000322972;0.000376578;0.000530461;0.000364468;0.000287715;0.000200646;0.00014523;0.00107471;0.000194423;0.000484247;0.000355828;0.00010275;0.000395609;0.000157969;0.000266563;0.000134839;0.000259046;0.000271706;0.000342545;0.0003059;0.00020429;0.000125468;0.000261149;0.000334296;0.000329042;0.000332569;0.000270851;0.000109689;0.000727629;0.000120064;0.000241921;0.000291691;0.000352926;0.000237241;0.000486434;0.000339032;0.000341183;0.000156588;0.0011884;0.000250953;0.00037232;0.000382008;0.000256359;0.00041821;0.00041452;0.000807123;0.000460868;0.000348717;0.000275629;0.02474;0.000110947;0.000365467;0.000160075;0.000385106;0.000376388;0.000261015;0.00039166;0.000249655;0.00021221;0.000266695;0.000268329;0.000354;0.000377784;0.00025652;0.000130483;0.000474289;0.0003965280514395;0.0003628694098649;0.0004791922145461;0.0004043624268449;0.000355351742692;0.0004042886435617;0.0003460601444942;0.0003695183154692;0.0004782113705832;0.0004958862523192;0.0004266371513608;0.0008466667693262;0.0003505013038832;0.0003928034691035;0.0003733564355309;0.0004293951591076;0.0003244983067122;0.0004653813177365;0.0004195141035552;0.0003937520476647;0.0003851640860428;0.0003545074566495;0.0004105266986969;0.0004114567474107;0.0002784236012547;0.0004145386856017;0.0005073135258868;0.0003979761486799;0.0003121872113692;0.0003211037414819;0.0003720005958468;0.0003823510894418;0.0003771506880091;0.0004290982066013;0.0004137155850642;0.0003859609335451;0.0003793300234481;0.0003479919881765;0.0004052788917395;0.0003395075838049;0.0006003585326054;0.0007210384313743;0.0003485161004325;0.0004170691067016;0.0004863522510162;0.0003596056123207;0.0003878831631305;0.0003995572075461;0.0003946578211636;0.0003743258151287;0.0003508445922616;0.0003893493632678;0.000369748248486;0.0003549280588306;0.000332261193605;0.0003777134736031;0.0003261110941594;0.0003710854062785;0.0003103427581991;0.0003922936870259;0.0003583160876537;0.0003671849498386;0.0003862688559049;0.0003585091092415;0.0003595325140652;0.0003979538196496;0.0003183487539419;0.0004239972986992;0.0003958490782719;0.0003882712729156;0.0003950142235318;0.0003816473074008;0.0003928188913523;0.0004060737494748;0.0003601906414052;0.0003820593874485;0.0003550406073378;0.0004113071137087;0.0003936139929513;0.0003630021411145;0.0003992612224604;0.0003590383010386;0.0003629612602776;0.0003543815432615;0.0004077686885923;0.00035586990961;0.000386375281506;0.0003862242833556;0.0004094602910309;0.0003240924813476;0.000220153029251;0.0003155247470395;0.0003212529951134;0.0004557474751959;0.0003984050295687;0.00037026674349;0.0003770638383714;0.0003669274120402;0.0002936435311354;0.0001540918099938;0.0003760611238085;0.0003867507731221;0.0003740702588066;0.0004160704039221;0.0004423705289684;0.0003972475524498;0.0004308053955504;0.000363498637967;0.0003243255394065;0.0004043824142638;0.0004026900309666;0.0003158703351542;0.000413955259211;0.0002738554471712;0.0004150548326373;0.0003686361971309;0.0003565364257118;0.0004179577503973;0.0002609174306296;0.0003882788978951;0.0003381551332035;0.0003094000625248;0.0003479607492775;0.000374510384842;0.0003102532496528;0.0003897799456494;0.0003676803630753;0.0003101264095272;0.0003610860680288;0.0003670926481207;0.0003230497341463;0.0003992472718411;0.0004756753911051;0.0003929098887383;0.0004031037459462;0.0004319152758213;0.0003927029097939;0.0003032569503879;0.0003557646894635;0.0003765884572342;0.0003739360094342;0.0002964808928659;0.000406183902914;0.0003625869759918;0.000411168282331;0.0003874265356363;0.0004118871693146;0.0004178087595314;0.0003838280143835;0.0003996336289576;0.000365204166799;0.0003979050836089;0.0002479946015455;0.0003929813790719;0.0004249049785022;0.0004256683397911;0.0004343681060127;0.0004835041158425;0.0001793751354916;0.0004947422545474;0.000393997608182;0.0002271338261352;0.0002461712251871;0.0003871687279783;0.0002939840422326;0.0007070050098885;0.0004919286310083;0.0004692221569961;0.0003763938957269;0.0004311909682838;0.000432893428333;0.0004373028942736;0.0003838405348931;0.0003397521240102;0.0004515096596812;0.0004617533453903;0.0003978020284236;0.0004161353927226;0.000382635751531;0.0004933309812942;0.0004735852403761;0.0004142496444418;0.0003809538155388;0.0004246761265006;0.0003278844364891;0.0003882869908821;0.0005085547222435;0.0005078806261338;0.0004269164252092;0.0004334553810867;0.0003121999113018;0.0008573978558609;0.0007487580850784;0.0004278422929568;0.0002591374656002;0.0004640570145866;0.0004537629232679;0.0003228413502893;0.0002406724104789;0.0004355584878286;0.0002859633662436;0.0002327422669162;0.0004573921196711;0.0004352575518719;0.0003967935090798;0.000654347377456;0.0003573550235151;0.0003801936411801;0.0004428338818232;0.0003871186270945;0.0003427400345933;0.000526616502224;0.0004021170152819;0.0003381961546422;0.0003386029053636;0.0003557392179076;0.0003410249747645;0.0002524321039217;0.0003827706609026;0.0006468447033872;0.0007003414935444;0.0002604554962276;0.000321256482764;0.0005217846525145;0.0003687145735996;0.0004170239544487;0.000423946391957;0.0003286840893957;0.0003792312283246;0.0003639947958751;0.000367614838948;0.0003118956832112;0.0004113643570508;0.0004133054440366;0.0003620771742939;0.0004041918687859;0.0002000666228696;0.0004092859348832;0.0003878898671069;0.00036855313261;0.0003660024557273;0.0004431038872757;0.0005178026053841;0.0007753209592856;0.0002268211646611;0.0006914712513179;0.0005145223703447;0.0006207304159995;0.000716921061162;0.0003622043905217;0.000233866368719;0.000406976852475;0.0003715194726794;0.0004041038069038;0.0003651055711096;0.0003651418236516;0.0004404869874244;0.0003395096920534;0.0004473206346188;0.0004823071060219;0.0004562257164708;0.0003022055506571;0.0003609998112147;0.0003659416940915;0.0003391277809329;0.0004000906646817;0.0004777512529797;0.0004989935857764;0.0003857502411956;0.0005353771836084;0.0003643561244438;0.0003815805070153;0.000380905845765;0.0003044401613784;0.0002393439118695;0.0005059949801824;0.0004217580107384;0.0003786770791146;0.0003349742332968;0.0005049630280802;0.0005224713844068;0.0003505974909118;0.0003279068487695;0.0003581596256952;0.0003843252928057;0.0004281450378423;0.0004164457491748;0.0003757442729795;0.0003389600265274;0.0005007268155564;0.0003917419886391;0.000399998448008;0.0003829769771294;0.0004438491665493;0.0003693214172437;0.0003986456754698;0.0003080623185591;0.000401456141982;0.000318022961308;0.0002897645554782;0.0004274293222626;0.0006231800127228;0.0004589196189843;0.0006889158932228;0.0004472736782239;0.0004187218686753;0.0003014807379942;0.0010914475125442;0.0003454509551018;0.0005816106314356;0.0003902773212111;0.0003771108315523;0.0008715470155546;0.000799748134607;0.0002505407421836;0.0009768594211377;0.0002790817356449;0.0002154696704588;0.0004244838774911;0.0004466883639455;0.0004102045999959;0.0003095332681821;0.0003624960200474;0.0002796143202594;0.0003395217944761;0.0004653570752731;0.0001958846127519;0.0003560906938114;0.0003609641254352;0.0003969349469657;0.0003487582458975;0.0003931112478728;0.0003679060468294;0.0004115170314322;0.0003190527183878;0.0003451296731665;0.0002874899393161;0.0004408337182736;0.0002780547937298;0.0004212874539897;0.0003970202798949;0.0004394158888935;0.0003418212265395;0.0004264964735706;0.0003528594833156;0.00039291422364;0.0003914547787315;0.0003795866784055;0.0016505689836916;0.0003786741107186;0.0003898290351874;0.0004737724571012;0.0004759217856991;0.0004807324498105;0.0004018803263278;0.0004578256046653;0.0006531344263287;0.0004044764243053;0.000435721035741;0.0004690609655768;0.0002938591786699;0.0003076107173354;0.0004747374593824;0.0004470032578471;0.0004361338996445;0.0003437332611991;0.0003025225900866;0.0003900657371833;0.0003891018679813;0.0003409027213038;0.0003281124281346;0.0002665962284964;0.0008778383435266;0.0003247110641075;0.0009328071179707;0.0004370806072016	8.99954e-05;0.000201626;0.00015671;-6.02041e-05;0.000109012;5.73712e-05;4.72499e-05;0.00018954;0.000220105;3.4923e-05;3.92773e-05;8.63975e-05;0.000130746;0.000114959;0.000192181;-0.000141895;0.000227381;5.43572e-05;0.000161516;3.76359e-05;0.000229705;0.000114884;9.76279e-05;-0.000112733;9.76888e-05;0.000133799;0.000204769;-3.56784e-05;7.57763e-05;0.000163467;0.000115313;0.00013671;0.000257499;0.000125142;0.000171145;-7.85464e-05;0.000128193;0.000116725;0.000101858;-5.59403e-05;4.60075e-05;0.000106161;0.000201354;0.000172683;-0.000218024;0.000183233;0.000156463;0.000172613;0.000210312;0.000238952;0.000101511;0.000170603;6.32747e-05;0.000165513;0.000208729;0.00021243;0.000128295;9.84709e-05;0.000201209;0.000188155;0.000186819;4.87966e-05;3.28641e-05;8.8801e-05;0.000129967;0.00012464;-0.000148557;3.10071e-05;0.000141891;-0.000235401;0.000224474;0.000208008;-0.0001856;0.000170692;0.000136428;0.000164723;9.37127e-05;-0.000157058;-2.70807e-05;0.000210913;0.000133754;-0.000182108;0.000222684;-0.000163546;0.000182212;-0.000140739;0.000170334;-4.12321e-05;0.000157341;0.000148896;0.00022287;-0.000199662;0.000178522;8.3416e-05;6.28086e-05;6.79156e-05;0.000206502;7.17335e-05;0.000146771;0.000236583;0.000188034;0.000146683;0.000248061;0.000215602;4.18921e-05;6.03031e-05;0.000157867;0.000115653;7.91482e-05;3.04238e-05;0.000204788;0.000206461;4.80946e-05;0.000179524;9.94402e-05;5.258e-05;6.24309e-05;0.000100889;0.000162039;0.000127248;-0.000113333;0.000154393;9.75902e-05;0.000153729;-0.000180119;9.35072e-05;0.000206772;0.000204128;0.000183011;4.82003e-05;2.73918e-05;8.22818e-05;8.37612e-05;0.000120048;3.88651e-05;-0.000103658;0.000105513;0.000203243;0.00016385;0.000172675;-0.000174709;0.000133929;0.00018279;0.000155759;-0.000164264;2.57835e-05;0.000171427;0.000175382;0.000144333;-0.000231672;0.000154011;0.000176399;0.000265063;0.000202058;0.00013982;0.000178509;0.000211427;0.000195211;7.41506e-05;9.81649e-05;5.06903e-05;0.000119733;7.41861e-05;8.1766e-05;0.00027699;0.000123074;6.27021e-05;0.000243991;-0.00025509;0.000133383;0.000118894;0.000217024;-0.00110364;8.15347e-05;0.000247917;0.000113385;0.000213276;0.000156428;-0.00020099;0.000172411;4.45359e-05;3.67255e-05;0.000127376;0.000182035;0.000127825;5.49554e-05;0.000126434;-2.35492e-05;6.03566e-05;-4.88859e-05;4.66792e-05;0.000109431;3.50246e-05;0.000175538;8.58367e-05;0.000141188;0.000231012;5.7067e-05;0.000110728;-9.89438e-05;0.000151339;-0.000185551;8.15516e-05;0.000133776;-0.000225355;-0.000104499;1.99774e-05;0.000122659;0.000149767;0.000145574;0.00020008;3.15856e-05;4.15499e-05;0.000138265;0.000116444;3.14067e-05;-8.84572e-05;0.000105338;0.000146506;9.56248e-05;0.000165439;2.56898e-05;-2.29495e-05;0.000112265;0.000118955;0.000187262;-8.07677e-05;-0.000168897;8.41945e-05;9.70258e-05;0.000102247;0.000202687;2.59894e-05;9.50976e-05;0.000122925;-0.000227171;0.000141095;0.000198261;-0.000191024;0.000256531;0.000108836;0.000192248;6.94295e-05;0.000166936;-0.000249163;-0.000207716;4.46563e-05;0.000173318;0.000222337;0.000235643;0.000104707;8.45869e-05;0.000218914;0.000205569;0.00025711;-0.000236339;0.000190583;2.609e-05;0.000181747;3.61032e-05;0.000178267;9.70047e-05;0.000182453;0.000202819;-0.000235517;0.00011242;4.72902e-05;0.000154593;0.000153293;0.000155541;0.000148691;0.00013321;0.000179877;2.54222e-05;0.000188574;0.000133742;0.000135338;0.000203072;5.22082e-05;0.00010639;2.08272e-05;3.05682e-05;0.000142807;6.86761e-05;0.000125493;3.73037e-05;9.62832e-05;0.000116574;5.66204e-05;5.61053e-05;0.000168542;0.000130402;0.000169343;3.73657e-05;3.87807e-05;0.000107175;0.000164171;0.000199202;0.00159554;0.000100748;0.000120944;0.000149967;0.000134342;0.000168693;0.0003029;0.000108218;9.16849e-05;7.67841e-05;1.89854e-05;-0.000368411;5.76523e-05;0.000196527;0.000142472;2.50107e-05;0.000103052;5.38393e-05;-6.50622e-05;3.30629e-05;0.000122445;0.000152361;0.000136138;7.13235e-05;6.53078e-05;3.36593e-05;8.59566e-05;9.98722e-05;0.000109706;0.0001244;8.68566e-05;3.07372e-05;-0.000165455;3.84237e-05;0.000100828;0.000115634;0.000118549;-7.39007e-05;0.000311684;0.000152211;-0.000110419;2.82725e-05;-0.000535616;-0.000100946;0.000111465;0.000195293;7.33658e-05;0.000195716;0.000144108;-0.00015579;0.000142748;0.000183301;0.000164006;0.00816691;-3.35594e-05;0.000178555;5.48839e-05;0.000228161;0.000230219;0.00012912;-0.000225984;0.000154713;8.41623e-05;0.000105847;0.000111423;0.000169102;0.000121271;0.000107703;2.89055e-05;-7.93604e-05;0.0001945920547497;0.0001540804939117;0.0006961116624043;0.0002443504693452;-0.0004366744080894;0.0002327653971119;0.0001077483456163;0.0001423201363315;0.0001562035907787;0.0002572988081879;0.0003361460300833;0.0010064443252768;-0.0003866175082885;0.0002172117320513;9.93448491607517e-05;0.0001716335895811;0.0003669182437683;0.0005860412947601;0.0006184038003828;0.0001610100115804;0.0001431234005859;9.79016183308997e-05;0.000395018291199;-5.30974979510399e-05;0.0001105493545615;0.0002443271312342;-0.0006304858575767;0.0001994011365682;9.7179367469338e-05;0.0001631097143497;0.0001490353572495;0.0001056810041246;0.0003142850725785;0.0005474321531355;-0.0004894814412243;0.0002470849070664;0.0001148811397404;-3.56039330619907e-05;0.0001830693608968;0.0001221544337994;0.0001795233792929;-0.0007958429889318;0.0001865631748656;0.0005301298611755;0.0001822968534507;0.0002874534492911;0.0003534230950012;-0.0004533075978459;0.000464103172259;0.0002232375673288;0.000308411830217;0.0002907821040415;0.0001986988063266;-0.000420353722315;0.0001246707520654;0.0002366405307597;0.0004349115807343;0.0001115153214829;0.0003618808357932;9.73319525785322e-05;0.0003677505738478;0.0003244508709056;0.0002043886033533;-0.0003732646954557;0.0002702482977225;0.0005188873674877;-0.0001862379101229;0.0002171121826305;-0.0002514102501052;0.0002614753787234;0.0004617507611878;0.0001150374754057;0.0001905067123918;-0.0004879006496916;-0.000334466062649;-0.0001594177782907;0.000294604961959;0.0006125271509569;0.0001861834921394;-0.0001528779138121;0.0002252178328838;-0.0004510729194262;0.0001854811151288;-0.0002474383102464;0.0003080735101326;0.0004572730181701;-0.0001062634562115;0.0001299782397832;0.0005362071646142;-0.0003938905451457;-0.0002467357854781;-0.0001080660014904;0.0002703211945746;0.0006242640531324;0.0001696570670729;0.0002609670974742;-0.0002018483039527;0.0001780550430116;0.0001504283589538;4.72778802843031e-05;7.13872255941204e-05;0.000466640315692;0.0002245036179502;0.0002627890311436;-0.0005265534425273;0.0002574047269198;0.0005878330706337;0.0001056996910327;0.0003677979094381;0.0004927433012552;0.0002237452988357;0.0001007509456169;-0.0005541792889778;0.0001236500412147;0.0006561541627834;0.0002465508941678;0.0002789780291129;-0.0005291373429897;9.89684834791813e-05;0.000461081433949;0.0001129560797444;0.0003571522275576;9.71223399922689e-05;0.0003847117114413;0.0002495929797377;-0.000458935350553;0.0002839538598661;0.0004184996688806;0.0001396976830681;-0.0001983948414361;9.52715569013462e-05;0.0001689144574839;0.0003863216111091;0.0002712328297419;0.0002077626771124;0.000569926087628;8.86045217239395e-05;-0.0002117974765862;0.0001297078262595;0.0002876420461205;0.0003155112619462;-0.0003180843142971;0.0005188375877038;-0.0002175591596679;0.0005234348461254;0.0001474944540589;-0.0005147437016323;0.0005499025059613;-0.0002435108055412;-0.0005208350897593;0.0001891826024344;0.0004903381806261;0.00029890259047;0.0001258425106195;0.0001841594644952;0.0002957212543409;0.0004309769888475;-0.0005277243324618;3.33959215411713e-05;0.0005907359353149;0.0001636918851631;4.05488531340388e-05;8.35768229721056e-05;-0.0001463958648441;0.0001941882587233;0.0010077167144109;0.0003072008074148;0.0004433419087068;0.0001305412810702;0.0003580462478267;-0.0002218144356274;0.0002228043850299;0.0002732705791105;0.0003797304747978;-0.000544808654299;0.0004828284837928;0.00022155362261;0.0003541643724565;-0.0001465779891132;0.0005759843817947;0.0006229859358035;0.0002619067398083;0.0004446139408972;0.000181806959338;0.0001757198877852;0.0003298720142221;0.0004453165564949;-0.000602350550347;0.0002524470677679;0.0001903599124104;0.0001980648280202;0.0010288616577242;0.0007119974782151;-0.0005467482672811;0.0001714838526114;0.0005164082717818;0.0001952660480892;-3.84614837143847e-05;0.0001147123450291;-7.91339733478822e-05;0.0001835667247344;0.0001671780402945;-0.0004639681906892;-0.000136764982841;0.0002206668777176;0.0001350643474829;0.0001144730926658;-4.68266096031086e-05;0.0001931514683586;0.0001418891361812;0.0001305547373181;0.0007173537514197;0.0002522049773243;0.0002010889590445;9.61792300954327e-05;-4.37986600521355e-05;0.0001000299137059;0.000205654432794;0.0001580419160561;0.000722844715651;-0.0008627125090746;0.0001759339432269;8.93771507749565e-05;0.00015885074994;0.0001526878652045;0.0002991288020245;0.000479329156668;0.0001897033421997;0.0001886712146362;0.0004563656280959;8.7348814691088e-05;0.0003560839420459;-0.0005094276060225;0.0005105980962117;0.0003199545043558;0.0002334366446764;-0.0002193459516828;0.0003626382909972;0.000127341921717;-0.0002071648407153;-0.0001524291134419;0.0003770038118825;0.0003087523135915;0.0009438671238053;0.0001359289904367;-0.0008102780829608;0.0003106034974617;0.0006934334326839;0.0002389148736963;0.0001267467998247;0.0002640158780408;0.0006193597143859;-0.0003871253467908;0.000332477145638;0.0004281216877746;3.19495189688634e-05;0.0002388923071573;8.16895174925958e-05;0.000334229077629;0.0003998084572859;-0.0004346220709202;0.0002475114121976;0.0001771961128507;0.0001976733027561;0.0001667136750925;0.000306371180162;0.0004102317697158;0.000614388551113;0.0003224987708573;-0.0006781368861789;0.0001204596434215;0.0004893833665374;0.0002255496995402;8.29758978148104e-05;0.0002026205564441;0.0005933926523067;0.0002046121354728;-0.0001603097664629;0.0002450288190021;0.0005950461192512;-0.0007345412281229;0.0001819045864207;7.22932522651636e-05;0.0002149496027754;0.0004634592560349;0.0004591476021135;-0.0005430578319895;0.0001645854175897;0.000201466896788;0.0005732246642784;0.0001964135282875;0.0001763767594871;0.0003741547064588;0.0005062949913139;0.0002320487540978;0.0002594739011231;0.0001763315585516;0.0004866563300022;7.17419833886068e-05;0.0001261331219077;0.00019332338667;0.0006381908957444;0.0002472535964485;0.0008840112942995;0.0004101714865394;0.0001861803958848;7.93491041093458e-05;-0.0003117755219496;0.0001173900353889;0.0004444888283803;0.0002142189706063;0.0001687864673889;0.001101377766894;-0.0009664638054933;9.43145832440496e-05;-0.0002141427327154;9.95507461183753e-05;0.000149683734788;0.0003689879291499;0.000590812382899;0.0002666983321836;0.0003333776998923;0.0004039220648286;8.55276928183278e-05;0.0002114314192418;0.000604735275858;0.0002581970893326;0.0001783424798299;9.96345795727956e-05;9.43084679521316e-05;0.0002440516937449;0.0003415787755799;-0.0002985241162195;0.0002379781523742;8.43503543560581e-05;0.0001379125411374;6.22155068659687e-05;8.70616598614665e-05;-5.35701273496728e-05;0.0001560526045888;0.000260692825894;0.000537512521658;8.09234813105345e-05;-0.0004813602673039;-6.91833356227884e-05;0.0003661006517591;0.0001509404607975;0.000483396334813;-0.0004709203759059;6.70856336628757e-05;0.0001864483074786;0.000464707956332;0.0004837866606247;0.0002753413968153;0.0001813042265639;0.000369513704681;0.0008232871404867;0.0001498234920238;0.0001313239044631;0.0001479657694439;0.0002014382423958;0.0002619710861479;0.0005135905891833;0.000545067058829;-0.0005609691597224;0.0003336594184173;0.0001214941751881;0.00029463793483;-0.0004008088114898;0.0001408789400636;0.0001462021972863;0.0001404299121007;-0.0015122128921189;9.7924944797273e-05;0.0004858586464701;0.0001353428015978	KANSL1;CRHR1;ARL17A;LRRC37A17P;MAPK8IP1P2;DND1P1;WNT3;ARL17B;NSFP1;LRRC37A;LRRC37A4P;PLEKHM1;LRRC37A2;MAPK8IP1P1;NSF;MAPT;LINC02210;KANSL1-AS1;ARHGAP27;MAPT-AS1;FMNL1;SPPL2C;FAM215B;FMNL1-DT;FMNL1-AS1;MAPT-IT1;EFCAB15P;Metazoa_SRP;RPS26P8;RPRML;GOSR2	54.9579	Adipose_Subcutaneous;Adipose_Visceral_Omentum;Adrenal_Gland;Artery_Aorta;Artery_Coronary;Artery_Tibial;Brain_Amygdala;Brain_Anterior_cingulate_cortex_BA24;Brain_Caudate_basal_ganglia;Brain_Cerebellar_Hemisphere;Brain_Cerebellum;Brain_Cortex;Brain_Frontal_Cortex_BA9;Brain_Hippocampus;Brain_Hypothalamus;Brain_Nucleus_accumbens_basal_ganglia;Brain_Putamen_basal_ganglia;Brain_Spinal_cord_cervical_c-1;Brain_Substantia_nigra;Breast_Mammary_Tissue;Cells_Cultured_fibroblasts;Cells_EBV-transformed_lymphocytes;Colon_Sigmoid;Colon_Transverse;Esophagus_Gastroesophageal_Junction;Esophagus_Mucosa;Esophagus_Muscularis;Heart_Atrial_Appendage;Heart_Left_Ventricle;Kidney_Cortex;Liver;Lung;Minor_Salivary_Gland;Muscle_Skeletal;Nerve_Tibial;Ovary;Pancreas;Pituitary;Prostate;Skin_Not_Sun_Exposed_Suprapubic;Skin_Sun_Exposed_Lower_leg;Small_Intestine_Terminal_Ileum;Spleen;Stomach;Testis;Thyroid;Uterus;Vagina;Whole_Blood	3;1;2;4	TRUE	FALSE	TRUE	FALSE	Age_at_Menarche;Glucose;IGF1;ALP;AST;Alb;Eosino;HDLC;Height;TP;eBMD;Balding_Type4;Nervous_Feelings;Worrier	0.000307287;0.000101274;0.00013658;0.0001873834290929;0.0001271017534307;0.0003305308107823;0.0001977090918467;0.0004978240521394;0.0005030352004802;0.0001898260909986;0.0001734937782866;0.0002395822341429;0.0001631466112623;0.00126335;0.000401586;0.000491935;0.0015831559730639;0.0004008243165584;0.0004705954950764	6.08217e-06;-1.23629e-06;2.55254e-06;-1.70483e-06;-2.72276e-06;5.68081e-06;-4.05734e-06;-1.52726e-05;-6.53984e-06;-2.96818e-06;2.85226e-06;-6.84675e-06;-2.74195e-06;-6.08964e-05;7.95908e-06;9.1544e-06;-0.0002998134365682;1.89263994419365e-05;1.79649904167099e-05	1;2;7;6;3	0.00158316	0.00776622	0.000299813	-1.70483e-06	TRUE	TRUE	TRUE	FALSE	Age at menarche;Glucose;Insulin-like growth factor 1;Alkaline phosphatase;Aspartate aminotransferase;Albumin;Eosinophil count;High density lipoprotein cholesterol;Adult height;Total protein;Estimated heel bone mineral density;Balding Type 4;Nervous feelings;Worrier	FALSE	FALSE	activating_TF_effect			not_enough_data	46183049	-0.919688	-0.261253	-0.163483	-0.461684	-0.446639	-0.228232	0.10127	0.791218	0.439952	0.52713	-0.984389	-0.580555	-0.383161	-0.721776	-0.966109	-0.892425	0.204714	0.803354	0.439952	0.476944	-0.0691056	0.95845	0.982893	0.967613	0.982893	0.955539	0.996876	0.948195	0.7203	0.961097	0.919688	0.666316	0.687944	0.675539	0.921464	0.882456	0.507999	0.791218	0.439952	0.52713	0.992156	0.969051	0.982893	0.991401	0.993767	0.989902	0.996876	0.948195	0.7203	0.961097	0.137025	0.596007	0.996876	RNA_SEQ	TRUE	-0.212802	-0.25	6	0.813806	6	DNASE:testis male adult (54 years)	-0.106575	-0.0800926	0.38806	0.274626	0.55	ATAC:BM1137-GMP2-mid-ATAC-1 / Bone Marrow CD34+ / GMP-B	0.442473	0.655172	5.76786	1.37762	10	CHIP:H3K79me2:GM12878	-0.975039	-1	3.83333	1.20244	4.7	CAGE:CD4+ T Cells,	0.658631	0.554054	4.47826	1.24569	5.63333	CHIP:H3K79me2:neural progenitor cell originated from H9	0.59632	0.5	4.47826	1.18565	5.63333	CHIP:H3K79me2:neural progenitor cell originated from H9	0.188094	0.333333	6	1.28298	10	CHIP:H3K79me2:CD14-positive monocyte female	TRUE	0.205625	3.188	TRUE	-0.019273	0.994	TRUE	0.734375	0.625	-0.109375	TRUE	0.109375	0.0804199	0.0804199	0.0110396	0.000955701	TRUE
cardiac_neuro_cava_random:ALT_KANSL1|ENSG00000120071.15|EH38E3227134_rev_tile1-1_KANSL1|ENSG00000120071.15|EH38E3227134|17-46183479-G-A	rs74693982	NC_000017.11:46183478:G:A	cardiac_neuro_cava_random:REF_KANSL1|ENSG00000120071.15|EH38E3227134_rev_tile1-1	cardiac_neuro_cava_random:ALT_KANSL1|ENSG00000120071.15|EH38E3227134_rev_tile1-1_KANSL1|ENSG00000120071.15|EH38E3227134|17-46183479-G-A	chr17	46183352	46183622	-	TTCTTCTCTCACCTCCTCTCCCCTCTCCCCTGTCTCCTCTCTCCTCTCTCCTCTCTCCTCCCCTCTCCTCTTTTCCTTCTTTTGAGACAGAATCTTGCTCTGTAACCCAGGCTGGAGTGCAGTGGCGTGATAACAGCTCACTGCGACCTCCACCCGCCAGGCTCAAGTGACCCTCCCACTATGCCCAGCTAATTATTATTTTTTTAGAGACTGGGTCTCAGTGTGTTGTCTAGGCTAGTCTCAAACTCCTCCTGGGCTCAGGCGATCCTC	TTCTTCTCTCACCTCCTCTCCCCTCTCCCCTGTCTCCTCTCTCCTCTCTCCTCTCTCCTCCCCTCTCCTCTTTTCCTTCTTTTGAGACAGAATCTTGCTCTGTAACCCAGGCTGGAGTGCAGTGGCGTGATAACAGCTCACTGTGACCTCCACCCGCCAGGCTCAAGTGACCCTCCCACTATGCCCAGCTAATTATTATTTTTTTAGAGACTGGGTCTCAGTGTGTTGTCTAGGCTAGTCTCAAACTCCTCCTGGGCTCAGGCGATCCTC	143	0.967484	0.0255552	0.0255552	FALSE	FALSE	TRUE	FALSE	0.239167	1	0.796206	FALSE	increasing	0.259573	1	0.849105	FALSE	increasing	KANSL1	['neuro']	9321	chr17:46183352-46183622	ENSG00000214401.6	EH38E3227134					17-46183479-G-A	17016	0.113722	0.172651	0.00116009	0.172651	0.0550896	0.0338514	0.180342	very common	46183479	G	A	chr17:46183479:G:A					FALSE	44260844	44260845	44260845	chr17:44260845:G:A	ZN483.H13CORE.0.P.C	127	144	-	2.6	0.8394	2.5357	0.8186	9.9704	0.7645	9.9061	0.7596	2.6	0.8394	9.9704	0.7645	-0.0643	0.0643	ZNF483	184.3	TRUE									FALSE	FALSE	FALSE	FALSE	['PAX3-FOXO1', 'GLIS1', 'ZNF770', 'PATZ1', 'BRD4', 'HDGF', 'SMARCE1', 'ARID1B', 'EGR1', 'LDB1', 'ESR1', 'E4F1', 'BCOR', 'ZBTB7A', 'MTA2', 'SP7', 'DPF2', 'ZNF184', 'SMARCA4', 'MTA1', 'CBFA2T3', 'ZBTB2', 'TCF12', 'TAL1', 'GATA1', 'NCOA1', 'ZNF24', 'OSR2', 'PCBP2', 'EHMT2', 'NCOR1', 'HDAC2', 'ZNF398', 'MLLT1', 'ZBTB33', 'TRIM24', 'ZBTB5', 'ZBTB40', 'BCLAF1']	39	39	6.795	0.0251667	0.0251667	41	rs74693982	33875891	IDP dMRI ProbtrackX L1 slf l	17q21.31		KANSL1	intron_variant	[0.051-0.101] unit increase	9e-09	0.076	9e-09	0.076	TRUE										FALSE	FALSE	FALSE	FALSE	ALP;BW;Eosino;Miserableness	0.0004293623698093;0.000356013629854;0.0003585179404017;0.000174438;0.0001766439302575	-4.70974e-06;-4.54108e-06;-1.21069e-05;2.98985e-06;6.4980634103554e-06	7;5;2;1	0.000429362	0.00149498	1.21069e-05	-4.54108e-06	TRUE	TRUE	FALSE	FALSE	Alkaline phosphatase;Body weight;Eosinophil count;Miserableness	FALSE	FALSE	repressing_TF_effect	0.166667	6	predicted_repressor	46183478	0.831731	-0.0459151	0.359404	0.465514	0.527687	0.146951	-0.197727	0.710725	0.466428	0.691823	0.889375	0.0805662	0.71899	0.668219	0.772583	0.872554	-0.301775	0.810542	0.466428	0.747323	0.997937	0.99763	0.997888	0.999121	0.998506	0.994048	0.97109	0.964404	0.701335	0.977769	0.854884	0.739347	0.722694	0.659398	0.691913	0.931538	0.521278	0.710725	0.466428	0.691823	0.997937	0.99763	0.998118	0.999121	0.998506	0.994048	0.995975	0.964404	0.701335	0.977769	0.0871718	0.592108	0.999121	CHIP_TF	TRUE	2.64816	2.5	10	2.94612	10	DNASE:K562 treated with 1 uM vorinostat for 72 hours	4.0482	3.72493	10	4.0482	10	ATAC:BM0828-MEGA1-A-151109 / Bone Marrow CD34+ / Mega	1.29851	0.888889	10	2.71834	10	CHIP:H3K27ac:GM12878	-0.198823	0	10	2.02512	10	CAGE:Mast cell - stimulated,	0.327659	0.565942	10	1.93091	10	CHIP:H3K79me2:neural progenitor cell originated from H9	0.138554	0.459459	10	2.02365	10	CHIP:H3K79me2:neural progenitor cell originated from H9	1.2951	1	10	2.6665	10	ATAC:BM0828-MEGA1-A-151109 / Bone Marrow CD34+ / Mega	TRUE	0.309771	4.402	TRUE	0.501997	5.484	TRUE	0.388672	0.271484	-0.117188	TRUE	0.117188	-0.0349171	0.0349171	0.0131764	0.000460436	TRUE
cardiac_neuro_cava_random:ALT_KANSL1|ENSG00000120071.15|EH38E3227135_rev_tile1-1_KANSL1|ENSG00000120071.15|EH38E3227135|17-46183771-C-T	rs2732587	NC_000017.11:46183770:C:T	cardiac_neuro_cava_random:REF_KANSL1|ENSG00000120071.15|EH38E3227135_rev_tile1-1	cardiac_neuro_cava_random:ALT_KANSL1|ENSG00000120071.15|EH38E3227135_rev_tile1-1_KANSL1|ENSG00000120071.15|EH38E3227135|17-46183771-C-T	chr17	46183635	46183905	-	AGTCTCATTCTGTCGCCTACGCTGGAGTGCAGTGGTGCCATCTCAGCTCACTGCAGCCGCTGCCTCCCAGATTCAGGTGATTCTTGTACCTCAGCCTTCTGAATAGCTGGGATTACAGGCAAAGACGGGGTTTCGCTGTGTTGGCCAGGCTGGTCTCAAACTCCTGACCTCAAGTGATCTTCCTGCCTTGGCCTCCCAAAGTGCTGGAATTACAGGCGTGAGCCACCTCTCCCGGCCCTACTCCTTCCCTTCCTTCCCTCCCTCCTTCCT	AGTCTCATTCTGTCGCCTACGCTGGAGTGCAGTGGTGCCATCTCAGCTCACTGCAGCCGCTGCCTCCCAGATTCAGGTGATTCTTGTACCTCAGCCTTCTGAATAGCTGGGATTACAGGCAAAGACGGGGTTTCACTGTGTTGGCCAGGCTGGTCTCAAACTCCTGACCTCAAGTGATCTTCCTGCCTTGGCCTCCCAAAGTGCTGGAATTACAGGCGTGAGCCACCTCTCCCGGCCCTACTCCTTCCCTTCCTTCCCTCCCTCCTTCCT	134	0.759369	0.166847	0.166847	FALSE	FALSE	TRUE	FALSE	-0.324798	1	-0.665748	FALSE	reducing	-0.164933	1	-0.251333	FALSE	reducing	KANSL1	['neuro']	9029	chr17:46183635-46183905	ENSG00000214401.6	EH38E3227135					17-46183771-C-T	21956	0.144653	0.218201	0.00155219	0.218201	0.0657197	0.0434288	0.240783	very common	46183771	C	T	chr17:46183771:C:T					FALSE	44261136	44261137	44261137	chr17:44261137:C:T	ZXDC.H13CORE.0.PI.A	123	136	-	2.199	0.8302	2.3076	0.8712	8.9901	0.9221	9.0987	0.9333	2.3076	0.8712	9.0987	0.9333	0.1086	0.1086	ZXDC	47.1	TRUE									FALSE	FALSE	FALSE	FALSE	['GLIS2', 'ZNF391', 'CC2D1A', 'SMARCA5', 'CDC5L', 'ATF4', 'ZNF184', 'ZMYND8', 'CHD1']	9	9	11.804	0.0437185	0.0437185	33													FALSE	0.00216	0.00151221	0.000142106	0.000249548;0.000396554;0.000347868;0.000385674;0.000352567;0.000232215;0.000258404;0.000441679;0.000496397;0.000145722;0.000182614;0.000256348;0.00037835;0.000300668;0.000335758;0.000279684;0.000391006;0.000289974;0.000332829;0.000137169;0.000419107;0.000283699;0.000220046;0.000358987;0.000274259;0.000320913;0.000405025;0.000172893;0.000306919;0.000352959;0.000366697;0.000362008;0.00037375;0.000311425;0.000325925;0.000339616;0.000350362;0.000285065;0.000262684;0.000222409;0.00013698;0.0004483;0.000361334;0.000375183;0.000407301;0.000372412;0.000319968;0.000341376;0.000354399;0.000389198;0.000274743;0.000332688;0.000195557;0.000356454;0.000366005;0.000372189;0.0002699;0.00023322;0.000383696;0.000366917;0.000394606;0.00015489;0.000190118;0.000198296;0.000356062;0.000274514;0.000298507;0.000155795;0.00028815;0.000390081;0.000383547;0.000382109;0.000376662;0.000320727;0.000349643;0.000309268;0.000269418;0.000359288;0.000137651;0.000384859;0.000326313;0.00037268;0.000409994;0.000385211;0.000381346;0.000313544;0.00034152;0.000203361;0.000350243;0.000367487;0.000378537;0.000375617;0.000367368;0.000175526;0.000158857;0.000261189;0.000387141;0.000185576;0.000374909;0.000390107;0.000387155;0.000350849;0.000396785;0.000429167;0.000114373;0.000267434;0.000327578;0.000243194;0.000211507;0.000160316;0.000367966;0.000393712;0.00017996;0.000365446;0.000250973;0.000151766;0.00026989;0.000357516;0.000346377;0.000357327;0.000414244;0.00066;0.000234623;0.000367395;0.000369942;0.000311193;0.000394005;0.00038195;0.000252022;0.000159217;0.00012819;0.000334472;0.000268992;0.000252;0.000107251;0.000224963;0.000315782;0.000375436;0.000374578;0.000479889;0.000391261;0.000344976;0.00036436;0.000363385;0.000361699;0.000205846;0.000383231;0.000368576;0.000312367;0.000384621;0.000370847;0.000359723;0.000388412;0.000360316;0.000311796;0.000393419;0.000426226;0.000384861;0.000195194;0.000312436;0.000160059;0.000328478;0.000236264;0.000220958;0.000859427;0.000444376;0.000224214;0.000441822;0.000422813;0.000421561;0.000344219;0.000375586;0.00216;0.00028059;0.000474433;0.000249336;0.000375196;0.000370134;0.000372982;0.000502513;0.000194416;0.000142462;0.000324776;0.000405223;0.0003185;0.000197197;0.000324628;0.000134483;0.000220552;0.000245028;0.000179228;0.000349724;0.000148222;0.000387455;0.000319303;0.000335956;0.000859845;0.000214984;0.00032018;0.000308585;0.00037155;0.000415533;0.00028744;0.000394788;0.000932106;0.000387356;0.000101604;0.000376926;0.000385713;0.000333794;0.000560998;0.000127103;0.000225786;0.000341677;0.000356757;0.000137427;0.000314317;0.000342519;0.000281453;0.000324297;0.000508899;0.000105611;0.000132885;0.000267815;0.000334686;0.000353983;0.000375308;0.000394166;0.000314284;0.000361841;0.000359055;0.000408735;0.000104449;0.000265561;0.000417555;0.000417539;0.000289253;0.000361425;0.000313636;0.000413658;0.000360404;0.000339881;0.000186623;0.000299982;0.000372131;0.00036378;0.000168142;0.000407318;0.000530409;0.000502993;0.000433086;0.000315185;0.000381945;0.000371525;0.000401964;0.00038172;0.000259286;0.000132281;0.000303819;0.000256175;0.000419266;0.000340611;0.000411621;0.000501965;0.000459139;0.000310998;0.000212712;0.000446973;0.000100945;0.000335953;0.000546738;0.000352813;0.00036189;0.000346283;0.000124351;0.000369542;0.00033248;0.000269005;0.000394581;0.000162308;0.000281324;0.000103974;0.000183868;0.000328309;0.000268333;0.000330276;0.000117901;0.000295336;0.000303572;0.000184367;0.000283266;0.000343892;0.000336439;0.000374539;0.000104477;0.000167463;0.00034841;0.000373409;0.000378048;0.00052;0.000300926;0.000315528;0.000323786;0.000364931;0.000376578;0.000537267;0.000364468;0.000287715;0.000200646;0.00014523;0.0010816;0.000194423;0.000484247;0.000355828;0.00010275;0.000395609;0.000157969;0.000266563;0.000134839;0.000259046;0.000271706;0.000342545;0.0003059;0.00020429;0.000125468;0.00027524;0.000334296;0.000329042;0.000332569;0.000270851;0.000109689;0.000727629;0.000120064;0.000241921;0.000291691;0.000352926;0.000240259;0.000486434;0.000339032;0.000341183;0.000156588;0.0011969;0.000250953;0.000373331;0.000382008;0.000256359;0.00041821;0.00041452;0.000805833;0.000460868;0.000333871;0.000275629;0.00148;0.000110947;0.000360484;0.000165861;0.000383782;0.000373181;0.000238239;0.00039166;0.000249655;0.00021221;0.000266695;0.000268329;0.000354;0.000377784;0.00025652;0.000134966;0.000468833;0.0003965280514395;0.0003628694098649;0.0004791922145461;0.0004043624268449;0.000355351742692;0.0004042886435617;0.0003460601444942;0.0003695183154692;0.0004782113705832;0.0004958862523192;0.0004266371513608;0.0008466667693262;0.0003505013038832;0.0003928034691035;0.0003733564355309;0.0004293951591076;0.0003244983067122;0.0004653813177365;0.0004195141035552;0.0003937520476647;0.0003851640860428;0.0003545074566495;0.0004105266986969;0.0004114567474107;0.0002784236012547;0.0004145386856017;0.0005073135258868;0.0003979761486799;0.0003121872113692;0.0003211037414819;0.0003720005958468;0.0003823510894418;0.0003771506880091;0.0004290982066013;0.0004137155850642;0.0003859609335451;0.0003793300234481;0.0003479919881765;0.0004052788917395;0.0003395075838049;0.0006003585326054;0.0007210384313743;0.0003485161004325;0.0004170691067016;0.0004863522510162;0.0003596056123207;0.0003878831631305;0.0003995572075461;0.0003946578211636;0.0003743258151287;0.0003508445922616;0.0003893493632678;0.000369748248486;0.0003549280588306;0.000332261193605;0.0003777134736031;0.0003261110941594;0.0003710854062785;0.0003103427581991;0.0003922936870259;0.0003583160876537;0.0003671849498386;0.0003862688559049;0.0003585091092415;0.0003595325140652;0.0003979538196496;0.0003183487539419;0.0004239972986992;0.0003958490782719;0.0003882712729156;0.0003950142235318;0.0003816473074008;0.0003928188913523;0.0004060737494748;0.0003601906414052;0.0003820593874485;0.0003550406073378;0.0004113071137087;0.0003936139929513;0.0003630021411145;0.0003992612224604;0.0003590383010386;0.0003629612602776;0.0003543815432615;0.0004077686885923;0.00035586990961;0.000386375281506;0.0003862242833556;0.0004094602910309;0.0003240924813476;0.000220153029251;0.0003155247470395;0.0003212529951134;0.0004557474751959;0.0003984050295687;0.00037026674349;0.0003770638383714;0.0003669274120402;0.0002936435311354;0.0001540918099938;0.0003760611238085;0.0003867507731221;0.0003740702588066;0.0004160704039221;0.0004423705289684;0.0003972475524498;0.0004308053955504;0.000363498637967;0.0003243255394065;0.0004043824142638;0.0004026900309666;0.0003158703351542;0.000413955259211;0.0002738554471712;0.0004150548326373;0.0003686361971309;0.0003565364257118;0.0004179577503973;0.0002609174306296;0.0003882788978951;0.0003381551332035;0.0003094000625248;0.0003479607492775;0.000374510384842;0.0003102532496528;0.0003897799456494;0.0003676803630753;0.0003101264095272;0.0003610860680288;0.0003670926481207;0.0003230497341463;0.0003992472718411;0.0004756753911051;0.0003929098887383;0.0004031037459462;0.0004319152758213;0.0003927029097939;0.0003032569503879;0.0003557646894635;0.0003765884572342;0.0003739360094342;0.0002964808928659;0.000406183902914;0.0003625869759918;0.000411168282331;0.0003874265356363;0.0004118871693146;0.0004178087595314;0.0003838280143835;0.0003996336289576;0.000365204166799;0.0003979050836089;0.0002479946015455;0.0003929813790719;0.0004249049785022;0.0004256683397911;0.0004835041158425;0.0004947422545474;0.000393997608182;0.0002271338261352;0.0002461712251871;0.0003871687279783;0.0002939840422326;0.0007070050098885;0.0004919286310083;0.0004692221569961;0.0003763938957269;0.0004311909682838;0.000432893428333;0.0004373028942736;0.0003838405348931;0.0003397521240102;0.0004515096596812;0.0004617533453903;0.0003978020284236;0.0004161353927226;0.000382635751531;0.0004933309812942;0.0004735852403761;0.0004142496444418;0.0003809538155388;0.0004246761265006;0.0003278844364891;0.0003882869908821;0.0005085547222435;0.0005078806261338;0.0004269164252092;0.0004334553810867;0.0003121999113018;0.0008573978558609;0.0007487580850784;0.0004278422929568;0.0002591374656002;0.0004640570145866;0.0004537629232679;0.0003228413502893;0.0002406724104789;0.0004355584878286;0.0002859633662436;0.0002327422669162;0.0004573921196711;0.0004352575518719;0.0003967935090798;0.000654347377456;0.0003573550235151;0.0003801936411801;0.0004428338818232;0.0003871186270945;0.0003427400345933;0.000526616502224;0.0004021170152819;0.0003381961546422;0.0003386029053636;0.0003557392179076;0.0003410249747645;0.0002524321039217;0.0003827706609026;0.0006468447033872;0.0007003414935444;0.0002604554962276;0.000321256482764;0.0005217846525145;0.0003687145735996;0.0004170239544487;0.000423946391957;0.0003286840893957;0.0003792312283246;0.000367614838948;0.0003118956832112;0.0004113643570508;0.0004133054440366;0.0003620771742939;0.0004041918687859;0.0002000666228696;0.0004092859348832;0.0003878898671069;0.00036855313261;0.0003660024557273;0.0004431038872757;0.0005178026053841;0.0007753209592856;0.0002268211646611;0.0006914712513179;0.0005145223703447;0.0006207304159995;0.000716921061162;0.0003622043905217;0.000233866368719;0.000406976852475;0.0003715194726794;0.0004041038069038;0.0003651055711096;0.0003651418236516;0.0004404869874244;0.0003395096920534;0.0004473206346188;0.0004823071060219;0.0004562257164708;0.0003022055506571;0.0003609998112147;0.0003659416940915;0.0003391277809329;0.0004000906646817;0.0004777512529797;0.0004989935857764;0.0003857502411956;0.0005353771836084;0.0003643561244438;0.0003815805070153;0.000380905845765;0.0003044401613784;0.0002393439118695;0.0005059949801824;0.0004217580107384;0.0003786770791146;0.0003349742332968;0.0005049630280802;0.0005224713844068;0.0003505974909118;0.0003279068487695;0.0003581596256952;0.0003843252928057;0.0004281450378423;0.0004164457491748;0.0003757442729795;0.0003389600265274;0.0005007268155564;0.0003917419886391;0.000399998448008;0.0003829769771294;0.0004438491665493;0.0003693214172437;0.0003986456754698;0.0003080623185591;0.000401456141982;0.000318022961308;0.0002897645554782;0.0004274293222626;0.0006231800127228;0.0004589196189843;0.0006889158932228;0.0004472736782239;0.0004187218686753;0.0003014807379942;0.0010914475125442;0.0003454509551018;0.0005816106314356;0.0003902773212111;0.0003771108315523;0.0008715470155546;0.000799748134607;0.0002505407421836;0.0009768594211377;0.0002790817356449;0.0002154696704588;0.0004244838774911;0.0004466883639455;0.0004102045999959;0.0003095332681821;0.0003624960200474;0.0002796143202594;0.0003395217944761;0.0004653570752731;0.0001958846127519;0.0003560906938114;0.0003609641254352;0.0003969349469657;0.0003487582458975;0.0003931112478728;0.0003679060468294;0.0004115170314322;0.0003190527183878;0.0003451296731665;0.0002874899393161;0.0004408337182736;0.0002780547937298;0.0004212874539897;0.0003970202798949;0.0004394158888935;0.0003418212265395;0.0004264964735706;0.0003528594833156;0.00039291422364;0.0003914547787315;0.0003795866784055;0.0016505689836916;0.0003786741107186;0.0003898290351874;0.0004737724571012;0.0004759217856991;0.0004807324498105;0.0004018803263278;0.0004578256046653;0.0006531344263287;0.0004044764243053;0.000435721035741;0.0004690609655768;0.0002938591786699;0.0003076107173354;0.0004747374593824;0.0004470032578471;0.0004361338996445;0.0003437332611991;0.0003025225900866;0.0003900657371833;0.0003891018679813;0.0003409027213038;0.0003281124281346;0.0002665962284964;0.0008778383435266;0.0003247110641075;0.0009328071179707;0.0004370806072016	8.99954e-05;0.000201626;0.00015671;-6.02041e-05;0.000109012;5.86145e-05;4.72499e-05;0.00018954;0.000221907;3.4923e-05;3.92773e-05;8.63975e-05;0.000130746;0.000114959;0.000192181;-0.000138253;0.000227381;5.43572e-05;0.000161516;3.76359e-05;0.000229705;0.000114884;9.47013e-05;-0.000110758;9.76888e-05;0.000135184;0.000204769;-3.56784e-05;7.57763e-05;0.000163467;0.000115313;0.00013671;0.000257499;0.000126634;0.000171145;-7.85464e-05;0.000128193;0.000116725;0.000101858;-5.59403e-05;4.60075e-05;0.000106161;0.000201354;0.000172683;-0.000193726;0.000187095;0.000153979;0.000172613;0.000211708;0.000238952;9.82486e-05;0.000169627;6.32747e-05;0.000165513;0.000208729;0.00021243;0.000128295;9.84709e-05;0.000200635;0.000188155;0.000186819;4.87966e-05;3.28641e-05;0.00010253;0.000136569;0.00012464;-0.000148557;3.10071e-05;0.000141891;-0.000235401;0.000224474;0.000208539;-0.0001856;0.000170692;0.000136428;0.000164723;9.56872e-05;-0.00015751;-2.71506e-05;0.000210913;0.00013258;-0.0001901;0.000222684;-0.000163546;0.000182521;-0.000140739;0.000165379;-4.12321e-05;0.000157341;0.000151485;0.00022287;-0.000199515;0.000178522;8.3416e-05;6.28086e-05;6.79156e-05;0.000206502;7.32585e-05;0.000146771;0.000235926;0.000188034;0.000146683;0.000248061;0.000244569;3.48134e-05;6.03031e-05;0.000157867;0.000115653;7.91482e-05;3.04238e-05;0.000204788;0.000206461;4.8592e-05;0.00018829;9.5883e-05;5.258e-05;6.24309e-05;0.000100889;0.000156567;0.000127248;-0.000113333;0.000154393;8.88569e-05;0.000153729;-0.000179374;9.35072e-05;0.000206772;0.000204128;0.000157842;4.91404e-05;2.73918e-05;8.05696e-05;8.66323e-05;0.000120048;3.88651e-05;-0.000103658;0.00010488;0.000205056;0.00016385;0.000172675;-0.000174709;0.000133929;0.000170318;0.000155759;-0.000164264;2.57835e-05;0.000174798;0.000175382;0.000144333;-0.000233314;0.000154011;0.000176399;0.000265063;0.000202058;0.00013982;0.000178509;0.000216924;0.000195211;7.41506e-05;9.81649e-05;5.06903e-05;0.000116452;7.41861e-05;8.1766e-05;0.00027699;0.000123074;6.27021e-05;0.000238669;-0.00025509;0.000133879;0.000118396;0.000212615;-0.00110364;8.0724e-05;0.000259772;0.000118134;0.000207522;0.000156428;-0.00020099;0.000172411;4.45359e-05;3.86566e-05;0.000127376;0.000179526;0.000127825;5.49554e-05;0.000126434;-2.35492e-05;6.03566e-05;-4.88859e-05;4.66792e-05;0.000109431;3.50246e-05;0.000175538;8.58367e-05;0.000141188;0.000231012;5.7067e-05;0.000110728;-9.89438e-05;0.000151339;-0.000185551;8.15516e-05;0.000133776;-0.000225355;-0.000104973;1.99774e-05;0.000122659;0.000149583;0.000145574;0.00020008;3.15856e-05;4.15499e-05;0.000136891;0.000116444;3.14067e-05;-8.84572e-05;0.000105338;0.000146506;9.56248e-05;0.000165439;2.56898e-05;-2.29495e-05;0.000112265;0.000118955;0.000187262;-8.10298e-05;-0.00016751;8.41945e-05;9.70258e-05;0.000102247;0.000202687;2.59894e-05;9.50976e-05;0.000122925;-0.000227171;0.000141095;0.000198261;-0.000191024;0.000256531;0.000108836;0.000192248;7.09149e-05;0.000166936;-0.000249163;-0.000207424;4.46563e-05;0.000173318;0.000222337;0.000235643;0.000110664;8.45869e-05;0.000218914;0.000205569;0.000255487;-0.000229801;0.00018446;2.59387e-05;0.000177565;3.61032e-05;0.000184586;9.70047e-05;0.000185612;0.000202819;-0.000235517;0.00011242;4.72902e-05;0.000155978;-3.12242e-05;0.000153293;0.000155541;0.000148691;0.000132093;0.000179877;2.54222e-05;0.000188574;0.000130389;0.0001373;0.000203072;5.22082e-05;0.000110372;2.08272e-05;3.05682e-05;0.000138864;6.86761e-05;0.000125493;3.73037e-05;9.62832e-05;0.000116574;5.66204e-05;5.61053e-05;0.000168542;0.000130402;0.000167253;3.73657e-05;3.87807e-05;0.000107175;0.0001657;0.000199202;0.000127643;0.000100748;0.000120944;0.000148339;0.000149553;0.000168693;0.000305459;0.000108218;9.16849e-05;7.67841e-05;1.89854e-05;-0.000370822;5.76523e-05;0.000196527;0.000142472;2.50107e-05;0.000103052;5.38393e-05;-6.50622e-05;3.30629e-05;0.000122445;0.000152361;0.000136138;7.13235e-05;6.53078e-05;3.36593e-05;9.06234e-05;9.98722e-05;0.000109706;0.0001244;8.68566e-05;3.07372e-05;-0.000165455;3.84237e-05;0.000100828;0.000115634;0.000118549;-7.51426e-05;0.000311684;0.000152211;-0.000110419;2.82725e-05;-0.000538091;-0.000100946;0.000111776;0.000195293;7.33658e-05;0.000195716;0.000144108;-0.000155632;0.000142748;0.00017803;0.000164006;0.000488563;-3.35594e-05;0.000176657;5.64515e-05;0.0002273;0.000227959;0.000117844;-0.000225984;0.000154713;8.41623e-05;0.000105847;0.000111423;0.000169102;0.000121271;0.000107703;2.99259e-05;-7.84328e-05;0.0001945920547497;0.0001540804939117;0.0006961116624043;0.0002443504693452;-0.0004366744080894;0.0002327653971119;0.0001077483456163;0.0001423201363315;0.0001562035907787;0.0002572988081879;0.0003361460300833;0.0010064443252768;-0.0003866175082885;0.0002172117320513;9.93448491607517e-05;0.0001716335895811;0.0003669182437683;0.0005860412947601;0.0006184038003828;0.0001610100115804;0.0001431234005859;9.79016183308997e-05;0.000395018291199;-5.30974979510399e-05;0.0001105493545615;0.0002443271312342;-0.0006304858575767;0.0001994011365682;9.7179367469338e-05;0.0001631097143497;0.0001490353572495;0.0001056810041246;0.0003142850725785;0.0005474321531355;-0.0004894814412243;0.0002470849070664;0.0001148811397404;-3.56039330619907e-05;0.0001830693608968;0.0001221544337994;0.0001795233792929;-0.0007958429889318;0.0001865631748656;0.0005301298611755;0.0001822968534507;0.0002874534492911;0.0003534230950012;-0.0004533075978459;0.000464103172259;0.0002232375673288;0.000308411830217;0.0002907821040415;0.0001986988063266;-0.000420353722315;0.0001246707520654;0.0002366405307597;0.0004349115807343;0.0001115153214829;0.0003618808357932;9.73319525785322e-05;0.0003677505738478;0.0003244508709056;0.0002043886033533;-0.0003732646954557;0.0002702482977225;0.0005188873674877;-0.0001862379101229;0.0002171121826305;-0.0002514102501052;0.0002614753787234;0.0004617507611878;0.0001150374754057;0.0001905067123918;-0.0004879006496916;-0.000334466062649;-0.0001594177782907;0.000294604961959;0.0006125271509569;0.0001861834921394;-0.0001528779138121;0.0002252178328838;-0.0004510729194262;0.0001854811151288;-0.0002474383102464;0.0003080735101326;0.0004572730181701;-0.0001062634562115;0.0001299782397832;0.0005362071646142;-0.0003938905451457;-0.0002467357854781;-0.0001080660014904;0.0002703211945746;0.0006242640531324;0.0001696570670729;0.0002609670974742;-0.0002018483039527;0.0001780550430116;0.0001504283589538;4.72778802843031e-05;7.13872255941204e-05;0.000466640315692;0.0002245036179502;0.0002627890311436;-0.0005265534425273;0.0002574047269198;0.0005878330706337;0.0001056996910327;0.0003677979094381;0.0004927433012552;0.0002237452988357;0.0001007509456169;-0.0005541792889778;0.0001236500412147;0.0006561541627834;0.0002465508941678;0.0002789780291129;-0.0005291373429897;9.89684834791813e-05;0.000461081433949;0.0001129560797444;0.0003571522275576;9.71223399922689e-05;0.0003847117114413;0.0002495929797377;-0.000458935350553;0.0002839538598661;0.0004184996688806;0.0001396976830681;-0.0001983948414361;9.52715569013462e-05;0.0001689144574839;0.0003863216111091;0.0002712328297419;0.0002077626771124;0.000569926087628;8.86045217239395e-05;-0.0002117974765862;0.0001297078262595;0.0002876420461205;0.0003155112619462;-0.0003180843142971;0.0005188375877038;-0.0002175591596679;0.0005234348461254;0.0001474944540589;-0.0005147437016323;0.0005499025059613;-0.0002435108055412;-0.0005208350897593;0.0001891826024344;0.0004903381806261;0.00029890259047;0.0001258425106195;0.0001841594644952;0.0002957212543409;-0.0005277243324618;0.0005907359353149;0.0001636918851631;4.05488531340388e-05;8.35768229721056e-05;-0.0001463958648441;0.0001941882587233;0.0010077167144109;0.0003072008074148;0.0004433419087068;0.0001305412810702;0.0003580462478267;-0.0002218144356274;0.0002228043850299;0.0002732705791105;0.0003797304747978;-0.000544808654299;0.0004828284837928;0.00022155362261;0.0003541643724565;-0.0001465779891132;0.0005759843817947;0.0006229859358035;0.0002619067398083;0.0004446139408972;0.000181806959338;0.0001757198877852;0.0003298720142221;0.0004453165564949;-0.000602350550347;0.0002524470677679;0.0001903599124104;0.0001980648280202;0.0010288616577242;0.0007119974782151;-0.0005467482672811;0.0001714838526114;0.0005164082717818;0.0001952660480892;-3.84614837143847e-05;0.0001147123450291;-7.91339733478822e-05;0.0001835667247344;0.0001671780402945;-0.0004639681906892;-0.000136764982841;0.0002206668777176;0.0001350643474829;0.0001144730926658;-4.68266096031086e-05;0.0001931514683586;0.0001418891361812;0.0001305547373181;0.0007173537514197;0.0002522049773243;0.0002010889590445;9.61792300954327e-05;-4.37986600521355e-05;0.0001000299137059;0.000205654432794;0.0001580419160561;0.000722844715651;-0.0008627125090746;0.0001759339432269;8.93771507749565e-05;0.00015885074994;0.0001526878652045;0.0002991288020245;0.000479329156668;0.0001897033421997;0.0001886712146362;8.7348814691088e-05;0.0003560839420459;-0.0005094276060225;0.0005105980962117;0.0003199545043558;0.0002334366446764;-0.0002193459516828;0.0003626382909972;0.000127341921717;-0.0002071648407153;-0.0001524291134419;0.0003770038118825;0.0003087523135915;0.0009438671238053;0.0001359289904367;-0.0008102780829608;0.0003106034974617;0.0006934334326839;0.0002389148736963;0.0001267467998247;0.0002640158780408;0.0006193597143859;-0.0003871253467908;0.000332477145638;0.0004281216877746;3.19495189688634e-05;0.0002388923071573;8.16895174925958e-05;0.000334229077629;0.0003998084572859;-0.0004346220709202;0.0002475114121976;0.0001771961128507;0.0001976733027561;0.0001667136750925;0.000306371180162;0.0004102317697158;0.000614388551113;0.0003224987708573;-0.0006781368861789;0.0001204596434215;0.0004893833665374;0.0002255496995402;8.29758978148104e-05;0.0002026205564441;0.0005933926523067;0.0002046121354728;-0.0001603097664629;0.0002450288190021;0.0005950461192512;-0.0007345412281229;0.0001819045864207;7.22932522651636e-05;0.0002149496027754;0.0004634592560349;0.0004591476021135;-0.0005430578319895;0.0001645854175897;0.000201466896788;0.0005732246642784;0.0001964135282875;0.0001763767594871;0.0003741547064588;0.0005062949913139;0.0002320487540978;0.0002594739011231;0.0001763315585516;0.0004866563300022;7.17419833886068e-05;0.0001261331219077;0.00019332338667;0.0006381908957444;0.0002472535964485;0.0008840112942995;0.0004101714865394;0.0001861803958848;7.93491041093458e-05;-0.0003117755219496;0.0001173900353889;0.0004444888283803;0.0002142189706063;0.0001687864673889;0.001101377766894;-0.0009664638054933;9.43145832440496e-05;-0.0002141427327154;9.95507461183753e-05;0.000149683734788;0.0003689879291499;0.000590812382899;0.0002666983321836;0.0003333776998923;0.0004039220648286;8.55276928183278e-05;0.0002114314192418;0.000604735275858;0.0002581970893326;0.0001783424798299;9.96345795727956e-05;9.43084679521316e-05;0.0002440516937449;0.0003415787755799;-0.0002985241162195;0.0002379781523742;8.43503543560581e-05;0.0001379125411374;6.22155068659687e-05;8.70616598614665e-05;-5.35701273496728e-05;0.0001560526045888;0.000260692825894;0.000537512521658;8.09234813105345e-05;-0.0004813602673039;-6.91833356227884e-05;0.0003661006517591;0.0001509404607975;0.000483396334813;-0.0004709203759059;6.70856336628757e-05;0.0001864483074786;0.000464707956332;0.0004837866606247;0.0002753413968153;0.0001813042265639;0.000369513704681;0.0008232871404867;0.0001498234920238;0.0001313239044631;0.0001479657694439;0.0002014382423958;0.0002619710861479;0.0005135905891833;0.000545067058829;-0.0005609691597224;0.0003336594184173;0.0001214941751881;0.00029463793483;-0.0004008088114898;0.0001408789400636;0.0001462021972863;0.0001404299121007;-0.0015122128921189;9.7924944797273e-05;0.0004858586464701;0.0001353428015978	KANSL1;CRHR1;ARL17A;LRRC37A17P;MAPK8IP1P2;DND1P1;WNT3;ARL17B;NSFP1;LRRC37A;LRRC37A4P;PLEKHM1;LRRC37A2;MAPK8IP1P1;NSF;MAPT;LINC02210;KANSL1-AS1;ARHGAP27;MAPT-AS1;FMNL1;SPPL2C;FAM215B;FMNL1-DT;FMNL1-AS1;MAPT-IT1;EFCAB15P;Metazoa_SRP;RPS26P8;RPRML;GOSR2	54.9579	Adipose_Subcutaneous;Adipose_Visceral_Omentum;Adrenal_Gland;Artery_Aorta;Artery_Coronary;Artery_Tibial;Brain_Amygdala;Brain_Anterior_cingulate_cortex_BA24;Brain_Caudate_basal_ganglia;Brain_Cerebellar_Hemisphere;Brain_Cerebellum;Brain_Cortex;Brain_Frontal_Cortex_BA9;Brain_Hippocampus;Brain_Hypothalamus;Brain_Nucleus_accumbens_basal_ganglia;Brain_Putamen_basal_ganglia;Brain_Spinal_cord_cervical_c-1;Brain_Substantia_nigra;Breast_Mammary_Tissue;Cells_Cultured_fibroblasts;Cells_EBV-transformed_lymphocytes;Colon_Sigmoid;Colon_Transverse;Esophagus_Gastroesophageal_Junction;Esophagus_Mucosa;Esophagus_Muscularis;Heart_Atrial_Appendage;Heart_Left_Ventricle;Kidney_Cortex;Liver;Lung;Minor_Salivary_Gland;Muscle_Skeletal;Nerve_Tibial;Ovary;Pancreas;Pituitary;Prostate;Skin_Not_Sun_Exposed_Suprapubic;Skin_Sun_Exposed_Lower_leg;Small_Intestine_Terminal_Ileum;Spleen;Stomach;Testis;Thyroid;Uterus;Vagina;Whole_Blood	3;1;2;4	TRUE	FALSE	TRUE	FALSE	Age_at_Menarche;Glucose;IGF1;ALP;AST;Alb;Eosino;HDLC;Height;TP;eBMD;Balding_Type4;Nervous_Feelings;Worrier	0.000309179;0.000100282;0.000137408;0.0001884043168243;0.000129339519526;0.0003324110905309;0.0001995722917417;0.0004984710253806;0.000511414680567;0.0001889098617917;0.0001745192610678;0.0002482568202624;0.0001645376501329;0.00131185;0.000401088;0.000489435;0.0016635172408092;0.0004003405366014;0.0004682382372744	6.12115e-06;-1.22343e-06;2.56837e-06;-1.71536e-06;-2.77354e-06;5.71568e-06;-4.0992e-06;-1.52929e-05;-6.65443e-06;-2.95374e-06;2.87008e-06;-7.13023e-06;-2.76591e-06;-6.34517e-05;7.94894e-06;9.10628e-06;-0.0003151016456622;1.8903358051476e-05;1.78716383934597e-05	1;2;7;6;3	0.00166352	0.00791717	0.000315102	-1.71536e-06	TRUE	TRUE	TRUE	FALSE	Age at menarche;Glucose;Insulin-like growth factor 1;Alkaline phosphatase;Aspartate aminotransferase;Albumin;Eosinophil count;High density lipoprotein cholesterol;Adult height;Total protein;Estimated heel bone mineral density;Balding Type 4;Nervous feelings;Worrier	FALSE	FALSE	activating_TF_effect	1	2	predicted_activator	46183770	0.654081	-0.673626	-0.113097	-0.0465247	-0.637483	-0.331202	0.0406652	0.96575	0.411046	0.50146	0.748275	-0.710539	-0.137554	-0.0230679	-0.732646	-0.535419	0.103452	0.972161	0.411046	0.442575	0.911155	0.743154	0.940451	0.990788	0.494645	0.459003	0.996803	0.979689	0.671556	0.958425	0.674005	0.688711	0.50946	0.410908	0.657198	0.56095	0.504424	0.96575	0.411046	0.50146	0.911155	0.922194	0.972998	0.990788	0.944322	0.862638	0.996803	0.979689	0.671556	0.958425	0.0222216	0.516552	0.996803	RNA_SEQ	TRUE	0.381385	0.428571	3	0.602675	3.4	DNASE:ACHN	-0.452915	-0.818182	1.69149	0.900113	1.69149	ATAC:BM0828-MEGA1-A-151109 / Bone Marrow CD34+ / Mega	0.109669	0.285714	10	1.04389	10	CHIP:H3K79me2:GM12878	0.655862	1	3.73333	1.03371	4.4	CAGE:CD4+CD25-CD45RA+ naive conventional T cells,	-0.00460014	0.347222	2.68	1.08543	6.25556	CHIP:H3K79me2:neural progenitor cell originated from H9	0.0989011	0.491379	2.68	1.07314	6.25556	CHIP:H3K79me2:neural progenitor cell originated from H9	0.208668	0.366667	10	0.986428	10	CHIP:H3K36me3:KOPT-K1	TRUE	0.263	3.857	TRUE	0.12255	1.71	TRUE	-0.318359	-0.285156	0.0332031	TRUE	0.0332031	-0.0113012	0.0113012	0.0120053	0.000128216	TRUE
cardiac_neuro_cava_random:ALT_KANSL1|ENSG00000120071.15|EH38E3227137_rev_tile1-1_KANSL1|ENSG00000120071.15|EH38E3227137|17-46186557-T-C	rs17663351	NC_000017.11:46186556:T:C	cardiac_neuro_cava_random:REF_KANSL1|ENSG00000120071.15|EH38E3227137_rev_tile1-1	cardiac_neuro_cava_random:ALT_KANSL1|ENSG00000120071.15|EH38E3227137_rev_tile1-1_KANSL1|ENSG00000120071.15|EH38E3227137|17-46186557-T-C	chr17	46186507	46186777	-	CAGCCTGGGCGACAGAGAGAGACTTCGTCTCAAAAAAAAGAAAAAAGAAATACCAGTCTGATAAGTTGAACTGTCAGGAAAGTTTCATTAAACTCTCCATATGTTACCATGGAGAACTGAAGCTCTTTGAAGACCTTAAGCATGTCTCCAAAAAATTGGACTGTATTTTTTTGCACTTAGTGATTTACTCCTTACCCCTTGCCTCCCAAGAGAATGAAAAATGGATATTAGTATTGACTTAACATTTTATTGGCATTGGAAAAATGTACT	CAGCCTGGGCGACAGAGAGAGACTTCGTCTCAAAAAAAAGAAAAAAGAAATACCAGTCTGATAAGTTGAACTGTCAGGAAAGTTTCATTAAACTCTCCATATGTTACCATGGAGAACTGAAGCTCTTTGAAGACCTTAAGCATGTCTCCAAAAAATTGGACTGTATTTTTTTGCACTTAGTGATTTACTCCTTACCCCTTGCCTCCCAAGAGAATGAAAAGTGGATATTAGTATTGACTTAACATTTTATTGGCATTGGAAAAATGTACT	220	0.974495	0.0221587	0.0221587	FALSE	FALSE	TRUE	FALSE	-0.683201	1	-1.59483	FALSE	reducing	-0.674596	1	-1.57252	FALSE	reducing	KANSL1	['neuro']	6243	chr17:46186507-46186777	ENSG00000214401.6	EH38E3227137					17-46186557-T-C	18639	0.124242	0.186558	0.00154381	0.186558	0.0586056	0.0406982	0.20319	very common	46186557	T	C	chr17:46186557:T:C					FALSE	44263922	44263923	44263923	chr17:44263923:T:C	ZN716.H13CORE.0.P.C	211	235	+	1.8567	0.8288	1.3982	0.6242	11.497	0.8226	11.0385	0.7897	1.8567	0.8288	11.497	0.8226	-0.4585	0.4585	ZNF716	1.7	TRUE									FALSE	FALSE	FALSE	FALSE	['ZNF79', 'RELA', 'ONECUT2', 'FOXA1']	4	4	23.237	0.086063	0.086063	38													FALSE										FALSE	FALSE	FALSE	FALSE	Age_at_Menarche;Glucose;LDLC;Miserableness	0.00246493;0.000100321;0.0014856802665341;0.0037610131807894;0.000273591;0.0002754555781058	5.39421e-05;-1.27255e-06;2.99992e-05;3.56195e-05;4.65569e-06;1.0005713563095e-05	1;2;-1	0.00376101	0.00836099	5.39421e-05	2.00025e-05	TRUE	FALSE	FALSE	FALSE	Age at menarche;Glucose;Low density lipoprotein cholesterol;Miserableness	FALSE	FALSE	repressing_TF_effect			not_enough_data	46186556	0.781238	0.429866	0.243301	0.389902	0.54685	0.451095	-0.065399	0.806354	0.563076	0.513912	0.803161	0.46806	0.327746	0.485882	0.641886	0.651935	-0.160114	0.827626	0.563076	0.471192	0.994933	0.986394	0.976447	0.974781	0.982893	0.946766	0.995379	0.950415	0.574427	0.961951	0.781238	0.489684	0.440288	0.48163	0.574632	0.653314	0.517335	0.806354	0.563076	0.513912	0.994933	0.986394	0.976447	0.974781	0.982893	0.946766	0.997279	0.950415	0.574427	0.961951	0.157348	0.552085	0.997279	RNA_SEQ	TRUE	0.189429	0	5.81818	0.617795	5.81818	DNASE:lung embryo (101 day)	0.279249	0.251012	0.585106	0.284249	0.585106	ATAC:BM0828-MEGA1-A-151109 / Bone Marrow CD34+ / Mega	0.414772	0.32	6.85443	0.551738	6.85443	CHIP:H4K20me1:bipolar neuron originated from GM23338 treated with 0.5 ug/mL doxycycline hyclate for 4 days	0.319617	0.2	4.85	0.412014	4.85	CAGE:CD4+ T Cells,	0.29881	0.165808	6.85443	0.540087	6.85443	CHIP:H4K20me1:bipolar neuron originated from GM23338 treated with 0.5 ug/mL doxycycline hyclate for 4 days	0.291799	0.180653	6.85443	0.51136	6.85443	CHIP:H4K20me1:bipolar neuron originated from GM23338 treated with 0.5 ug/mL doxycycline hyclate for 4 days	0.374504	0.28	6.85443	0.542836	6.85443	CHIP:H4K20me1:bipolar neuron originated from GM23338 treated with 0.5 ug/mL doxycycline hyclate for 4 days	TRUE	0.615557	7.663	TRUE	0.741133	7.752	TRUE	-1.10156	-1.125	-0.0234375	TRUE	0.0234375	-0.076038	0.076038	0.0244298	0.00198599	TRUE
cardiac_neuro_cava_random:ALT_KANSL1|ENSG00000120071.15|EH38E3227137_rev_tile1-1_KANSL1|ENSG00000120071.15|EH38E3227137|17-46186589-A-G	rs111466270	NC_000017.11:46186588:A:G	cardiac_neuro_cava_random:REF_KANSL1|ENSG00000120071.15|EH38E3227137_rev_tile1-1	cardiac_neuro_cava_random:ALT_KANSL1|ENSG00000120071.15|EH38E3227137_rev_tile1-1_KANSL1|ENSG00000120071.15|EH38E3227137|17-46186589-A-G	chr17	46186507	46186777	-	CAGCCTGGGCGACAGAGAGAGACTTCGTCTCAAAAAAAAGAAAAAAGAAATACCAGTCTGATAAGTTGAACTGTCAGGAAAGTTTCATTAAACTCTCCATATGTTACCATGGAGAACTGAAGCTCTTTGAAGACCTTAAGCATGTCTCCAAAAAATTGGACTGTATTTTTTTGCACTTAGTGATTTACTCCTTACCCCTTGCCTCCCAAGAGAATGAAAAATGGATATTAGTATTGACTTAACATTTTATTGGCATTGGAAAAATGTACT	CAGCCTGGGCGACAGAGAGAGACTTCGTCTCAAAAAAAAGAAAAAAGAAATACCAGTCTGATAAGTTGAACTGTCAGGAAAGTTTCATTAAACTCTCCATATGTTACCATGGAGAACTGAAGCTCTTTGAAGACCTTAAGCATGTCTCCAAAAAATTGGACTGTATTTTTTTGCACTTAGTGATTTACCCCTTACCCCTTGCCTCCCAAGAGAATGAAAAATGGATATTAGTATTGACTTAACATTTTATTGGCATTGGAAAAATGTACT	188	0.922535	0.0563159	0.0563159	FALSE	FALSE	TRUE	FALSE	-0.683201	1	-1.59483	FALSE	reducing	-0.640194	1	-1.48334	FALSE	reducing	KANSL1	['neuro']	6211	chr17:46186507-46186777	ENSG00000214401.6	EH38E3227137					17-46186589-A-G	18608	0.124057	0.186575	0.00154143	0.186575	0.0578827	0.0404921	0.202191	very common	46186589	A	G	chr17:46186589:A:G					FALSE	44263954	44263955	44263955	chr17:44263955:A:G	MSANTD4.H13CORE.0.SGIB.A	182	196	+	3.2712	0.8773	2.2712	0.6091	8.1778	0.8253	7.1778	0.7244	3.2712	0.8773	8.1778	0.8253	-1	1	MSANTD4	40	TRUE									FALSE	FALSE	FALSE	FALSE	['ZNF79', 'RELA', 'ONECUT2', 'FOXA1']	4	4	23.237	0.086063	0.086063	38													FALSE										FALSE	FALSE	FALSE	FALSE	Glucose;ALP;HDLC;MAP;FedUp_Feelings;Miserableness;Mood_Swings	0.0192662;0.0002310579726385;0.0006190924799176;0.0001907168289624;0.000957734;0.000313276;0.000134574;0.0009120153588995;0.0003148267723845;0.0001565199170652	-0.000304591;-2.54515e-06;-9.61123e-06;-2.51001e-06;2.24732e-05;5.68406e-06;3.39675e-06;4.77130606381438e-05;1.26031970718043e-05;8.58783053463551e-06	2;7;6;5;1	0.0192662	0.023096	0.000304591	4.54041e-06	TRUE	FALSE	FALSE	FALSE	Glucose;Alkaline phosphatase;High density lipoprotein cholesterol;Mean arterial pressure;Fed-up feelings;Miserableness;Mood swings	FALSE	FALSE	repressing_TF_effect			not_enough_data	46186588	-0.243937	0.656406	-0.0658158	0.0264397	-0.439253	-0.247181	0.128457	0.785085	0.488804	0.446789	-0.259272	0.758254	-0.0576161	0.0576161	-0.727257	-0.553174	0.237625	0.830893	0.488804	0.39213	0.710539	0.974781	0.907154	0.945557	0.879325	0.894099	0.996494	0.958425	0.574427	0.961097	0.372847	0.702648	0.416617	0.425804	0.647448	0.670244	0.501607	0.785085	0.488804	0.446789	0.939103	0.974781	0.914991	0.995881	0.979925	0.894099	0.997084	0.958425	0.574427	0.961097	0.171255	0.519533	0.997084	RNA_SEQ	TRUE	0.146103	0	4.66667	0.781859	4.66667	DNASE:T-helper 1 cell male adult (33 years)	-0.514399	-0.522145	0.0638298	0.529905	1.41667	ATAC:BM1137-GMP2-mid-ATAC-1 / Bone Marrow CD34+ / GMP-B	1.21639	0.932203	10	1.30418	10	CHIP:H3K4me3:regulatory T cell originated from blood cell	0.229531	0.214286	2.76923	0.517118	5	CAGE:promyelocytes/myelocytes PMC,	1.11376	0.750469	4.83333	1.21073	4.83333	CHIP:H3K79me2:neural progenitor cell originated from H9	1.03976	0.689881	4.83333	1.15599	4.83333	CHIP:H3K79me2:neural progenitor cell originated from H9	0.958853	0.694444	10	1.14195	10	CHIP:H3K4me3:regulatory T cell originated from blood cell	TRUE	0.897374	10.41	TRUE	1.02538	10.62	TRUE	-1.10156	-1.10938	-0.0078125	TRUE	0.0078125	-0.0629829	0.0629829	0.0174221	0.00121173	TRUE
cardiac_neuro_cava_random:ALT_KANSL1|ENSG00000120071.15|EH38E3227137_rev_tile1-1_KANSL1|ENSG00000120071.15|EH38E3227137|17-46186599-T-C	rs2696705	NC_000017.11:46186598:T:C	cardiac_neuro_cava_random:REF_KANSL1|ENSG00000120071.15|EH38E3227137_rev_tile1-1	cardiac_neuro_cava_random:ALT_KANSL1|ENSG00000120071.15|EH38E3227137_rev_tile1-1_KANSL1|ENSG00000120071.15|EH38E3227137|17-46186599-T-C	chr17	46186507	46186777	-	CAGCCTGGGCGACAGAGAGAGACTTCGTCTCAAAAAAAAGAAAAAAGAAATACCAGTCTGATAAGTTGAACTGTCAGGAAAGTTTCATTAAACTCTCCATATGTTACCATGGAGAACTGAAGCTCTTTGAAGACCTTAAGCATGTCTCCAAAAAATTGGACTGTATTTTTTTGCACTTAGTGATTTACTCCTTACCCCTTGCCTCCCAAGAGAATGAAAAATGGATATTAGTATTGACTTAACATTTTATTGGCATTGGAAAAATGTACT	CAGCCTGGGCGACAGAGAGAGACTTCGTCTCAAAAAAAAGAAAAAAGAAATACCAGTCTGATAAGTTGAACTGTCAGGAAAGTTTCATTAAACTCTCCATATGTTACCATGGAGAACTGAAGCTCTTTGAAGACCTTAAGCATGTCTCCAAAAAATTGGACTGTATTTTTTTGCACTTGGTGATTTACTCCTTACCCCTTGCCTCCCAAGAGAATGAAAAATGGATATTAGTATTGACTTAACATTTTATTGGCATTGGAAAAATGTACT	178	0.615116	-0.189168	0.189168	FALSE	FALSE	TRUE	FALSE	-0.683201	1	-1.59483	FALSE	reducing	-0.882123	0.0506552	-2.11049	FALSE	reducing	KANSL1	['neuro']	6201	chr17:46186507-46186777	ENSG00000214401.6	EH38E3227137					17-46186599-T-C	21961	0.144368	0.217923	0.00153846	0.217923	0.0655413	0.0433597	0.240634	very common	46186599	T	C	chr17:46186599:T:C					FALSE	44263964	44263965	44263965	chr17:44263965:T:C	ZN791.H13CORE.0.P.C	168	190	+	1.9812	0.7682	1.8588	0.7208	12.0235	0.7334	11.9012	0.7259	1.9812	0.7682	12.0235	0.7334	-0.1224	0.1224	ZNF791	29.6	TRUE									FALSE	FALSE	FALSE	FALSE	['ZNF79', 'RELA', 'ONECUT2', 'FOXA1']	4	4	23.237	0.086063	0.086063	38													FALSE	0.00216	0.00151221	0.000141141	0.000249548;0.000396554;0.000347868;0.000385674;0.000352567;0.000228383;0.000258404;0.000441679;0.000487411;0.000145722;0.000182614;0.000256348;0.00037835;0.000300668;0.000335758;0.000287221;0.000394942;0.000289974;0.000332829;0.000137169;0.000419107;0.000283699;0.000220046;0.00036601;0.000274259;0.000325862;0.000405025;0.000172893;0.000306919;0.00035572;0.000366697;0.000370019;0.00037375;0.000311425;0.000330507;0.000339616;0.000350362;0.000285065;0.000262684;0.000222409;0.00013698;0.0004483;0.000361334;0.000386304;0.000494829;0.00039131;0.000322415;0.000341376;0.000351247;0.000389198;0.00028359;0.000331421;0.000195557;0.000356454;0.000366005;0.000372189;0.0002699;0.00023322;0.000384357;0.000366917;0.000394606;0.000149239;0.000190118;0.000198296;0.000356062;0.000274514;0.000298507;0.000155795;0.00028815;0.000390081;0.000388255;0.000381028;0.000370608;0.000320727;0.000349643;0.000309268;0.000264089;0.000358188;0.000137651;0.000384859;0.000326313;0.000364678;0.000383503;0.000385211;0.00038029;0.000313544;0.000362115;0.000205947;0.000350243;0.000361298;0.000375152;0.000376134;0.000366716;0.000175526;0.000158857;0.000261189;0.000387141;0.000171435;0.000374909;0.000390107;0.000387155;0.000350849;0.000396785;0.000415166;0.00012216;0.000267434;0.000325543;0.000243194;0.000211507;0.000160316;0.000365823;0.000393712;0.00017996;0.000334725;0.000250973;0.000151766;0.00026989;0.000357516;0.000367323;0.000357327;0.000414244;0.00066;0.000246159;0.000367395;0.00036171;0.000311193;0.000394005;0.00038195;0.000252022;0.000159217;0.00012819;0.00033791;0.000268992;0.000252;0.000107251;0.000224963;0.000315782;0.000375436;0.000406925;0.00048017;0.000391261;0.000336971;0.000373092;0.000367576;0.000361699;0.000205961;0.000376887;0.000369993;0.000312367;0.000381539;0.000370847;0.000359723;0.000388412;0.000367022;0.000314441;0.000393419;0.000426226;0.000384861;0.000195194;0.000312436;0.000160059;0.000319274;0.000236264;0.000220958;0.000859427;0.000444376;0.000225982;0.000441822;0.000429232;0.000421561;0.000345638;0.000375586;0.00216;0.000283425;0.000464344;0.000249336;0.000395858;0.000370134;0.000372982;0.000502513;0.000194416;0.000135646;0.000324776;0.000405223;0.0003185;0.000197197;0.000324628;0.000134483;0.000220552;0.000245028;0.000183752;0.000349724;0.000148222;0.000387455;0.000319303;0.000335956;0.000859845;0.000214984;0.00032018;0.000310665;0.00037155;0.000415533;0.00028744;0.000394788;0.000932106;0.000385496;0.000101604;0.000376926;0.000386475;0.000333794;0.000560998;0.000127103;0.000225786;0.000345346;0.000356757;0.000137427;0.000314317;0.000342519;0.000281453;0.000324297;0.000508899;0.000105611;0.000132885;0.000267815;0.000324478;0.000353983;0.000376557;0.00039828;0.000317419;0.000371226;0.000359055;0.000397086;0.000104449;0.000265561;0.000417555;0.000417539;0.000289253;0.000361425;0.000313636;0.000413658;0.000360404;0.000339881;0.000186623;0.000299982;0.000372131;0.000364831;0.000168142;0.000407318;0.000530409;0.000502993;0.000412967;0.000315185;0.000381491;0.000371525;0.000405609;0.00038172;0.000259286;0.000133157;0.000312239;0.000256175;0.000419266;0.000340611;0.0004043;0.000513412;0.000459139;0.000310998;0.000212712;0.000443033;0.000335953;0.000546738;0.000352813;0.000365489;0.000339555;0.000124351;0.000369542;0.000335643;0.000264633;0.000394581;0.000162308;0.000273936;0.000103974;0.000183868;0.000328309;0.000263284;0.000330276;0.000113626;0.000295336;0.000305215;0.000184367;0.000283266;0.000343892;0.000336439;0.000379528;0.000104477;0.000167463;0.00034841;0.000373409;0.000378048;0.00018;0.000300926;0.000314781;0.000343879;0.000336958;0.000376578;0.000530461;0.000364468;0.00028913;0.000200646;0.00014523;0.00107808;0.000194423;0.000484247;0.000355828;0.00010275;0.000395609;0.000157969;0.000273307;0.000134839;0.000259046;0.000271706;0.000342545;0.00030964;0.00020429;0.000125468;0.000268194;0.00033119;0.000329042;0.000332569;0.000270851;0.000109689;0.000727629;0.000120064;0.000241921;0.000291691;0.000352926;0.000240259;0.000486434;0.000339032;0.00034212;0.000156588;0.0011714;0.000250953;0.000372825;0.00037866;0.000256359;0.00041821;0.00041452;0.000793991;0.000454019;0.000348717;0.000275629;0.00138;0.000110947;0.000355502;0.000160075;0.000385106;0.000376388;0.000249627;0.00039166;0.000249655;0.00021221;0.000266695;0.000268329;0.000352294;0.000377784;0.00025652;0.000130483;0.000468833;0.0003965280514395;0.0003628694098649;0.0004791922145461;0.0004043624268449;0.000355351742692;0.0004042886435617;0.0003460601444942;0.0003695183154692;0.0004782113705832;0.0004958862523192;0.0004266371513608;0.0008466667693262;0.0003505013038832;0.0003928034691035;0.0003733564355309;0.0004293951591076;0.0003244983067122;0.0004653813177365;0.0004195141035552;0.0003937520476647;0.0003851640860428;0.0003545074566495;0.0004105266986969;0.0004114567474107;0.0002784236012547;0.0004145386856017;0.0005073135258868;0.0003979761486799;0.0003121872113692;0.0003720005958468;0.0003823510894418;0.0003771506880091;0.0004290982066013;0.0004137155850642;0.0003859609335451;0.0003793300234481;0.0003479919881765;0.0004052788917395;0.0003395075838049;0.0006003585326054;0.0007210384313743;0.0003485161004325;0.0004170691067016;0.0004863522510162;0.0003596056123207;0.0003878831631305;0.0003995572075461;0.0003946578211636;0.0003743258151287;0.0003508445922616;0.0003893493632678;0.000369748248486;0.0003549280588306;0.000332261193605;0.0003777134736031;0.0003261110941594;0.0003710854062785;0.0003103427581991;0.0003922936870259;0.0003583160876537;0.0003671849498386;0.0003862688559049;0.0003585091092415;0.0003595325140652;0.0003979538196496;0.0003183487539419;0.0004239972986992;0.0003958490782719;0.0003882712729156;0.0003950142235318;0.0003816473074008;0.0003928188913523;0.0004060737494748;0.0003601906414052;0.0003820593874485;0.0003550406073378;0.0004113071137087;0.0003936139929513;0.0003630021411145;0.0003992612224604;0.0003590383010386;0.0003629612602776;0.0003543815432615;0.0004077686885923;0.00035586990961;0.000386375281506;0.0003862242833556;0.0004094602910309;0.0003240924813476;0.000220153029251;0.0003155247470395;0.0003212529951134;0.0004557474751959;0.0003984050295687;0.00037026674349;0.0003770638383714;0.0003669274120402;0.0002936435311354;0.0001540918099938;0.0003760611238085;0.0003867507731221;0.0003740702588066;0.0004160704039221;0.0004423705289684;0.0003972475524498;0.0004308053955504;0.000363498637967;0.0003243255394065;0.0004043824142638;0.0004026900309666;0.0003158703351542;0.000413955259211;0.0002738554471712;0.0004150548326373;0.0003686361971309;0.0003565364257118;0.0004179577503973;0.0002609174306296;0.0003882788978951;0.0003381551332035;0.0003094000625248;0.0003479607492775;0.000374510384842;0.0003102532496528;0.0003897799456494;0.0003676803630753;0.0003101264095272;0.0003610860680288;0.0003670926481207;0.0003230497341463;0.0003992472718411;0.0004756753911051;0.0003929098887383;0.0004031037459462;0.0004319152758213;0.0003927029097939;0.0003032569503879;0.0003557646894635;0.0003765884572342;0.0003739360094342;0.0002964808928659;0.000406183902914;0.0003625869759918;0.000411168282331;0.0003874265356363;0.0004118871693146;0.0004178087595314;0.0003838280143835;0.0003996336289576;0.000365204166799;0.0003979050836089;0.0002479946015455;0.0003929813790719;0.0004249049785022;0.0004256683397911;0.0004835041158425;0.0004947422545474;0.000393997608182;0.0002271338261352;0.0002461712251871;0.0003871687279783;0.0002939840422326;0.0007070050098885;0.0004919286310083;0.0004692221569961;0.0003763938957269;0.0004311909682838;0.000432893428333;0.0004373028942736;0.0003838405348931;0.0004515096596812;0.0004617533453903;0.0003978020284236;0.0004161353927226;0.000382635751531;0.0004933309812942;0.0004735852403761;0.0004142496444418;0.0003809538155388;0.0004246761265006;0.0003278844364891;0.0003882869908821;0.0005078806261338;0.0004269164252092;0.0004334553810867;0.0003121999113018;0.0008573978558609;0.0007487580850784;0.0004278422929568;0.0002591374656002;0.0004640570145866;0.0004537629232679;0.0003228413502893;0.0002406724104789;0.0004355584878286;0.0002859633662436;0.0002327422669162;0.0004573921196711;0.0004352575518719;0.0003967935090798;0.000654347377456;0.0003573550235151;0.0003801936411801;0.0004428338818232;0.0003871186270945;0.0003427400345933;0.000526616502224;0.0004021170152819;0.0003381961546422;0.0003386029053636;0.0003557392179076;0.0003410249747645;0.0002524321039217;0.0003827706609026;0.0006468447033872;0.0007003414935444;0.0002604554962276;0.000321256482764;0.0005217846525145;0.0003687145735996;0.0004170239544487;0.000423946391957;0.0003286840893957;0.0003792312283246;0.000367614838948;0.0003118956832112;0.0004113643570508;0.0004133054440366;0.0003620771742939;0.0004041918687859;0.0004092859348832;0.0003878898671069;0.00036855313261;0.0003660024557273;0.0004431038872757;0.0005178026053841;0.0007753209592856;0.0002268211646611;0.0006914712513179;0.0005145223703447;0.0006207304159995;0.000716921061162;0.0003622043905217;0.000233866368719;0.000406976852475;0.0003715194726794;0.0004041038069038;0.0003651055711096;0.0003651418236516;0.0004404869874244;0.0003395096920534;0.0004473206346188;0.0004823071060219;0.0004562257164708;0.0003022055506571;0.0003609998112147;0.0003659416940915;0.0003391277809329;0.0004000906646817;0.0004777512529797;0.0004989935857764;0.0003857502411956;0.0005353771836084;0.0003643561244438;0.0003815805070153;0.000380905845765;0.0003044401613784;0.0002393439118695;0.0005059949801824;0.0004217580107384;0.0003786770791146;0.0003349742332968;0.0005049630280802;0.0005224713844068;0.0003505974909118;0.0003279068487695;0.0003581596256952;0.0003843252928057;0.0004281450378423;0.0004164457491748;0.0003757442729795;0.0003389600265274;0.0005007268155564;0.0003917419886391;0.000399998448008;0.0003829769771294;0.0003693214172437;0.0003986456754698;0.0003080623185591;0.000318022961308;0.0004274293222626;0.0006231800127228;0.0004589196189843;0.0006889158932228;0.0004472736782239;0.0004187218686753;0.0003014807379942;0.0010914475125442;0.0003454509551018;0.0005816106314356;0.0003902773212111;0.0003771108315523;0.0008715470155546;0.000799748134607;0.0002505407421836;0.0009768594211377;0.0002790817356449;0.0002154696704588;0.0004244838774911;0.0004466883639455;0.0004102045999959;0.0003095332681821;0.0003624960200474;0.0002796143202594;0.0003395217944761;0.0004653570752731;0.0001958846127519;0.0003560906938114;0.0003609641254352;0.0003969349469657;0.0003487582458975;0.0003931112478728;0.0003679060468294;0.0004115170314322;0.0003190527183878;0.0003451296731665;0.0002874899393161;0.0004408337182736;0.0002780547937298;0.0004212874539897;0.0003970202798949;0.0004394158888935;0.0003418212265395;0.0004264964735706;0.0003528594833156;0.00039291422364;0.0003914547787315;0.0003795866784055;0.0016505689836916;0.0003786741107186;0.0003898290351874;0.0004737724571012;0.0004759217856991;0.0004807324498105;0.0004018803263278;0.0004578256046653;0.0006531344263287;0.0004044764243053;0.000435721035741;0.0004690609655768;0.0002938591786699;0.0003076107173354;0.0004747374593824;0.0004470032578471;0.0004361338996445;0.0003437332611991;0.0003025225900866;0.0003900657371833;0.0003891018679813;0.0003409027213038;0.0003281124281346;0.0002665962284964;0.0008778383435266;0.0003247110641075;0.0009328071179707;0.0004370806072016	8.99954e-05;0.000201626;0.00015671;-6.02041e-05;0.000109012;5.73712e-05;4.72499e-05;0.00018954;0.000218302;3.4923e-05;3.92773e-05;8.63975e-05;0.000130746;0.000114959;0.000192181;-0.000141895;0.000229183;5.43572e-05;0.000161516;3.76359e-05;0.000229705;0.000114884;9.47013e-05;-0.000112733;9.76888e-05;0.000136569;0.000204769;-3.56784e-05;7.57763e-05;0.000164369;0.000115313;0.00013966;0.000257499;0.000126634;0.000173102;-7.85464e-05;0.000128193;0.000116725;0.000101858;-5.59403e-05;4.60075e-05;0.000106161;0.000201354;0.000177759;-0.000235153;0.00019482;0.000155221;0.000172613;0.000210312;0.000238952;0.000101511;0.000169236;6.32747e-05;0.000165513;0.000208729;0.00021243;0.000128295;9.84709e-05;0.000200896;0.000188155;0.000186819;4.75588e-05;3.28641e-05;0.00010253;0.00012464;-0.000148557;3.10071e-05;0.000141891;-0.000235401;0.000227495;0.000208008;-0.000182699;0.000170692;0.000136428;0.000164723;9.37127e-05;-0.000157058;-2.71506e-05;0.000210913;0.00013258;-0.000186104;0.000208783;-0.000163546;0.000182212;-0.000140739;0.000175289;-4.18142e-05;0.000157341;0.000148896;0.000221254;-0.000199662;0.000178329;8.3416e-05;6.28086e-05;6.79156e-05;0.000206502;6.86835e-05;0.000146771;0.000235926;0.000188034;0.000146683;0.000248061;0.000236624;3.7173e-05;6.03031e-05;0.000157132;0.000115653;7.91482e-05;3.04238e-05;0.000203743;0.000206461;4.8592e-05;0.000175141;9.5883e-05;5.258e-05;6.24309e-05;0.000100889;0.000164775;0.000127248;-0.000113333;0.000154393;9.32235e-05;0.000153729;-0.000175938;9.35072e-05;0.000206772;0.000204128;0.000157842;4.91404e-05;2.73918e-05;8.14257e-05;8.66323e-05;0.000120048;3.88651e-05;-0.000103658;0.00010488;0.000205056;0.000178173;0.000172777;-0.000174709;0.000130646;0.000174476;0.000157411;-0.000164264;2.57998e-05;0.000171427;0.000176116;0.000144333;-0.000231672;0.000154011;0.000176399;0.000265063;0.000205217;0.000140955;0.000178509;0.000216924;0.000195211;7.41506e-05;9.81649e-05;5.06903e-05;0.00011317;7.41861e-05;8.1766e-05;0.00027699;0.000123074;6.31967e-05;0.000238669;-0.000258943;0.000133879;0.000118894;0.000212615;-0.00110364;8.15347e-05;0.000254128;0.000118134;0.000215193;0.000156428;-0.00020099;0.000172411;4.45359e-05;3.67255e-05;0.000127376;0.000179526;0.000127825;5.49554e-05;0.000126434;-2.35492e-05;6.03566e-05;-4.88859e-05;4.71883e-05;0.000109431;3.50246e-05;0.000175538;8.58367e-05;0.000141188;0.000231012;5.7067e-05;0.000110728;-9.96071e-05;0.000151339;-0.000185551;8.15516e-05;0.000133776;-0.000225355;-0.000104499;1.99774e-05;0.000122659;0.000149767;0.000145574;0.00020008;3.15856e-05;4.15499e-05;0.000138265;0.000116444;3.14067e-05;-8.84572e-05;0.000105338;0.000146506;9.56248e-05;0.000165439;2.56898e-05;-2.29495e-05;0.000112265;0.000116413;0.000187262;-8.1292e-05;-0.000168897;8.50931e-05;9.95656e-05;0.000102247;0.000196351;2.59894e-05;9.50976e-05;0.000122925;-0.000227171;0.000141095;0.000198261;-0.000191024;0.000256531;0.000108836;0.000192248;7.09149e-05;0.000166936;-0.000249163;-0.000208008;4.46563e-05;0.000173318;0.000222337;0.000235643;0.000104707;8.45869e-05;0.000218683;0.000205569;0.00025711;-0.000229801;0.00018446;2.609e-05;0.000181747;3.61032e-05;0.000184586;9.70047e-05;0.000182453;0.000208266;-0.000235517;0.00011242;4.72902e-05;0.000154593;0.000153293;0.000155541;0.000148691;0.00013321;0.000177046;2.54222e-05;0.000188574;0.000131506;0.000135338;0.000203072;5.22082e-05;0.00010639;2.08272e-05;3.05682e-05;0.000138864;6.72568e-05;0.000125493;3.57821e-05;9.62832e-05;0.000117119;5.66204e-05;5.61053e-05;0.000168542;0.000130402;0.000169343;3.73657e-05;3.87807e-05;0.000107175;0.0001657;0.000199202;4.4184e-05;0.000100748;0.000120754;0.00015485;0.000139412;0.000168693;0.0003029;0.000108218;9.20091e-05;7.67841e-05;1.89854e-05;-0.000369591;5.76523e-05;0.000196527;0.000142472;2.50107e-05;0.000103052;5.38393e-05;-6.70385e-05;3.30629e-05;0.000122445;0.000152361;0.000136138;7.22065e-05;6.53078e-05;3.36593e-05;8.829e-05;9.89226e-05;0.000109706;0.0001244;8.68566e-05;3.07372e-05;-0.000165455;3.84237e-05;0.000100828;0.000115634;0.000118549;-7.51426e-05;0.000311684;0.000152211;-0.000110684;2.82725e-05;-0.000530667;-0.000100946;0.000111621;0.000194156;7.33658e-05;0.000195716;0.000144108;-0.000153181;0.000140917;0.000183301;0.000164006;0.000455552;-3.35594e-05;0.000174759;5.48839e-05;0.000228161;0.000230219;0.000123482;-0.000225984;0.000154713;8.41623e-05;0.000105847;0.000111423;0.000168486;0.000121271;0.000107703;2.89055e-05;-7.84328e-05;0.0001945920547497;0.0001540804939117;0.0006961116624043;0.0002443504693452;-0.0004366744080894;0.0002327653971119;0.0001077483456163;0.0001423201363315;0.0001562035907787;0.0002572988081879;0.0003361460300833;0.0010064443252768;-0.0003866175082885;0.0002172117320513;9.93448491607517e-05;0.0001716335895811;0.0003669182437683;0.0005860412947601;0.0006184038003828;0.0001610100115804;0.0001431234005859;9.79016183308997e-05;0.000395018291199;-5.30974979510399e-05;0.0001105493545615;0.0002443271312342;-0.0006304858575767;0.0001994011365682;9.7179367469338e-05;0.0001490353572495;0.0001056810041246;0.0003142850725785;0.0005474321531355;-0.0004894814412243;0.0002470849070664;0.0001148811397404;-3.56039330619907e-05;0.0001830693608968;0.0001221544337994;0.0001795233792929;-0.0007958429889318;0.0001865631748656;0.0005301298611755;0.0001822968534507;0.0002874534492911;0.0003534230950012;-0.0004533075978459;0.000464103172259;0.0002232375673288;0.000308411830217;0.0002907821040415;0.0001986988063266;-0.000420353722315;0.0001246707520654;0.0002366405307597;0.0004349115807343;0.0001115153214829;0.0003618808357932;9.73319525785322e-05;0.0003677505738478;0.0003244508709056;0.0002043886033533;-0.0003732646954557;0.0002702482977225;0.0005188873674877;-0.0001862379101229;0.0002171121826305;-0.0002514102501052;0.0002614753787234;0.0004617507611878;0.0001150374754057;0.0001905067123918;-0.0004879006496916;-0.000334466062649;-0.0001594177782907;0.000294604961959;0.0006125271509569;0.0001861834921394;-0.0001528779138121;0.0002252178328838;-0.0004510729194262;0.0001854811151288;-0.0002474383102464;0.0003080735101326;0.0004572730181701;-0.0001062634562115;0.0001299782397832;0.0005362071646142;-0.0003938905451457;-0.0002467357854781;-0.0001080660014904;0.0002703211945746;0.0006242640531324;0.0001696570670729;0.0002609670974742;-0.0002018483039527;0.0001780550430116;0.0001504283589538;4.72778802843031e-05;7.13872255941204e-05;0.000466640315692;0.0002245036179502;0.0002627890311436;-0.0005265534425273;0.0002574047269198;0.0005878330706337;0.0001056996910327;0.0003677979094381;0.0004927433012552;0.0002237452988357;0.0001007509456169;-0.0005541792889778;0.0001236500412147;0.0006561541627834;0.0002465508941678;0.0002789780291129;-0.0005291373429897;9.89684834791813e-05;0.000461081433949;0.0001129560797444;0.0003571522275576;9.71223399922689e-05;0.0003847117114413;0.0002495929797377;-0.000458935350553;0.0002839538598661;0.0004184996688806;0.0001396976830681;-0.0001983948414361;9.52715569013462e-05;0.0001689144574839;0.0003863216111091;0.0002712328297419;0.0002077626771124;0.000569926087628;8.86045217239395e-05;-0.0002117974765862;0.0001297078262595;0.0002876420461205;0.0003155112619462;-0.0003180843142971;0.0005188375877038;-0.0002175591596679;0.0005234348461254;0.0001474944540589;-0.0005147437016323;0.0005499025059613;-0.0002435108055412;-0.0005208350897593;0.0001891826024344;0.0004903381806261;0.00029890259047;0.0001258425106195;0.0001841594644952;0.0002957212543409;-0.0005277243324618;0.0005907359353149;0.0001636918851631;4.05488531340388e-05;8.35768229721056e-05;-0.0001463958648441;0.0001941882587233;0.0010077167144109;0.0003072008074148;0.0004433419087068;0.0001305412810702;0.0003580462478267;-0.0002218144356274;0.0002228043850299;0.0002732705791105;-0.000544808654299;0.0004828284837928;0.00022155362261;0.0003541643724565;-0.0001465779891132;0.0005759843817947;0.0006229859358035;0.0002619067398083;0.0004446139408972;0.000181806959338;0.0001757198877852;0.0003298720142221;-0.000602350550347;0.0002524470677679;0.0001903599124104;0.0001980648280202;0.0010288616577242;0.0007119974782151;-0.0005467482672811;0.0001714838526114;0.0005164082717818;0.0001952660480892;-3.84614837143847e-05;0.0001147123450291;-7.91339733478822e-05;0.0001835667247344;0.0001671780402945;-0.0004639681906892;-0.000136764982841;0.0002206668777176;0.0001350643474829;0.0001144730926658;-4.68266096031086e-05;0.0001931514683586;0.0001418891361812;0.0001305547373181;0.0007173537514197;0.0002522049773243;0.0002010889590445;9.61792300954327e-05;-4.37986600521355e-05;0.0001000299137059;0.000205654432794;0.0001580419160561;0.000722844715651;-0.0008627125090746;0.0001759339432269;8.93771507749565e-05;0.00015885074994;0.0001526878652045;0.0002991288020245;0.000479329156668;0.0001897033421997;0.0001886712146362;8.7348814691088e-05;0.0003560839420459;-0.0005094276060225;0.0005105980962117;0.0003199545043558;0.0002334366446764;0.0003626382909972;0.000127341921717;-0.0002071648407153;-0.0001524291134419;0.0003770038118825;0.0003087523135915;0.0009438671238053;0.0001359289904367;-0.0008102780829608;0.0003106034974617;0.0006934334326839;0.0002389148736963;0.0001267467998247;0.0002640158780408;0.0006193597143859;-0.0003871253467908;0.000332477145638;0.0004281216877746;3.19495189688634e-05;0.0002388923071573;8.16895174925958e-05;0.000334229077629;0.0003998084572859;-0.0004346220709202;0.0002475114121976;0.0001771961128507;0.0001976733027561;0.0001667136750925;0.000306371180162;0.0004102317697158;0.000614388551113;0.0003224987708573;-0.0006781368861789;0.0001204596434215;0.0004893833665374;0.0002255496995402;8.29758978148104e-05;0.0002026205564441;0.0005933926523067;0.0002046121354728;-0.0001603097664629;0.0002450288190021;0.0005950461192512;-0.0007345412281229;0.0001819045864207;7.22932522651636e-05;0.0002149496027754;0.0004634592560349;0.0004591476021135;-0.0005430578319895;0.0001645854175897;0.000201466896788;0.0005732246642784;0.0001964135282875;0.0001763767594871;0.0003741547064588;0.0002320487540978;0.0002594739011231;0.0001763315585516;7.17419833886068e-05;0.00019332338667;0.0006381908957444;0.0002472535964485;0.0008840112942995;0.0004101714865394;0.0001861803958848;7.93491041093458e-05;-0.0003117755219496;0.0001173900353889;0.0004444888283803;0.0002142189706063;0.0001687864673889;0.001101377766894;-0.0009664638054933;9.43145832440496e-05;-0.0002141427327154;9.95507461183753e-05;0.000149683734788;0.0003689879291499;0.000590812382899;0.0002666983321836;0.0003333776998923;0.0004039220648286;8.55276928183278e-05;0.0002114314192418;0.000604735275858;0.0002581970893326;0.0001783424798299;9.96345795727956e-05;9.43084679521316e-05;0.0002440516937449;0.0003415787755799;-0.0002985241162195;0.0002379781523742;8.43503543560581e-05;0.0001379125411374;6.22155068659687e-05;8.70616598614665e-05;-5.35701273496728e-05;0.0001560526045888;0.000260692825894;0.000537512521658;8.09234813105345e-05;-0.0004813602673039;-6.91833356227884e-05;0.0003661006517591;0.0001509404607975;0.000483396334813;-0.0004709203759059;6.70856336628757e-05;0.0001864483074786;0.000464707956332;0.0004837866606247;0.0002753413968153;0.0001813042265639;0.000369513704681;0.0008232871404867;0.0001498234920238;0.0001313239044631;0.0001479657694439;0.0002014382423958;0.0002619710861479;0.0005135905891833;0.000545067058829;-0.0005609691597224;0.0003336594184173;0.0001214941751881;0.00029463793483;-0.0004008088114898;0.0001408789400636;0.0001462021972863;0.0001404299121007;-0.0015122128921189;9.7924944797273e-05;0.0004858586464701;0.0001353428015978	KANSL1;CRHR1;ARL17A;LRRC37A17P;MAPK8IP1P2;DND1P1;WNT3;ARL17B;NSFP1;LRRC37A;LRRC37A4P;PLEKHM1;LRRC37A2;MAPK8IP1P1;NSF;MAPT;LINC02210;KANSL1-AS1;ARHGAP27;MAPT-AS1;FMNL1;SPPL2C;FAM215B;FMNL1-DT;FMNL1-AS1;MAPT-IT1;EFCAB15P;Metazoa_SRP;RPS26P8;RPRML;GOSR2	54.9579	Adipose_Subcutaneous;Adipose_Visceral_Omentum;Adrenal_Gland;Artery_Aorta;Artery_Coronary;Artery_Tibial;Brain_Amygdala;Brain_Anterior_cingulate_cortex_BA24;Brain_Caudate_basal_ganglia;Brain_Cerebellar_Hemisphere;Brain_Cerebellum;Brain_Cortex;Brain_Frontal_Cortex_BA9;Brain_Hippocampus;Brain_Hypothalamus;Brain_Nucleus_accumbens_basal_ganglia;Brain_Putamen_basal_ganglia;Brain_Spinal_cord_cervical_c-1;Brain_Substantia_nigra;Breast_Mammary_Tissue;Cells_Cultured_fibroblasts;Cells_EBV-transformed_lymphocytes;Colon_Sigmoid;Colon_Transverse;Esophagus_Gastroesophageal_Junction;Esophagus_Mucosa;Esophagus_Muscularis;Heart_Atrial_Appendage;Heart_Left_Ventricle;Kidney_Cortex;Liver;Lung;Minor_Salivary_Gland;Muscle_Skeletal;Nerve_Tibial;Ovary;Pancreas;Pituitary;Prostate;Skin_Not_Sun_Exposed_Suprapubic;Skin_Sun_Exposed_Lower_leg;Small_Intestine_Terminal_Ileum;Spleen;Stomach;Testis;Thyroid;Uterus;Vagina;Whole_Blood	3;1;2;4	TRUE	FALSE	TRUE	FALSE	Age_at_Menarche;Glucose;IGF1;ALP;AST;Alb;BW;Eosino;HDLC;MAP;TP;Balding_Type4;Nervous_Feelings;Worrier	0.000232377;0.000130932;0.000295431;0.0002089270833844;0.0001585561082979;0.000271152794572;0.000229054377643;0.0001373252021814;0.0007066847308933;0.0002533501152722;0.0003276250816428;0.000178629159799;0.0003598914943235;0.00150098;0.000292016;0.000479385;0.0020509463770235;0.0002956476046093;0.000457409599382	4.57236e-06;-1.61692e-06;5.62845e-06;-1.92713e-06;-3.43764e-06;4.58675e-06;-4.76218e-06;-1.5061e-06;-2.17698e-05;-3.16364e-06;5.54518e-06;-1.97909e-06;-1.07854e-05;-7.43833e-05;5.75813e-06;8.92337e-06;-0.0003888277183548;1.38727400899495e-05;1.74421558245309e-05	1;2;7;5;6;3	0.00205095	0.00856632	0.000388828	-1.61692e-06	TRUE	TRUE	TRUE	FALSE	Age at menarche;Glucose;Insulin-like growth factor 1;Alkaline phosphatase;Aspartate aminotransferase;Albumin;Body weight;Eosinophil count;High density lipoprotein cholesterol;Mean arterial pressure;Total protein;Balding Type 4;Nervous feelings;Worrier	FALSE	FALSE	activating_TF_effect	0.5	2	context_dependent	46186598	-0.278622	-0.131527	0.0248825	0.181923	0.0117691	-0.103023	0.0311645	0.867538	0.156918	0.422691	-0.332894	-0.373276	-0.028831	0.21574	0.0691056	0.0910501	0.0345942	0.876654	0.156918	0.37576	0.42182	0.873985	0.970426	0.930376	0.902982	0.353249	0.995379	0.961097	0.219436	0.961097	0.318675	0.505603	0.421248	0.420671	0.401284	0.361516	0.505097	0.867538	0.156918	0.422691	0.655252	0.873985	0.970426	0.930376	0.902982	0.772583	0.995379	0.961097	0.219436	0.961097	0.130193	0.524137	0.995379	RNA_SEQ	TRUE	-0.20182	-0.25	2	0.439579	2.25	DNASE:hematopoietic multipotent progenitor cell treated with interleukin-3 for 17 days, kit ligand for 17 days, hydrocortisone succinate for 17 days, erythropoietin for 17 days	1.02588	1.15967	1.525	1.02588	1.525	ATAC:BM1137-GMP1-low-ATAC-2 / Bone Marrow CD34+ / GMP-A	0.00711243	0.0714286	3.25316	0.465265	10	CHIP:H3K79me2:K562	0.673175	0.833333	2.61538	0.935596	7.65	CAGE:CD4+ T Cells,	0.155872	0.0630631	2.07143	0.476569	2.07143	CHIP:H3K4ac:neural stem progenitor cell originated from H1-hESC	0.182407	0.106383	2.07143	0.467108	2.07143	CHIP:H3K4ac:neural stem progenitor cell originated from H1-hESC	0.0625076	0.0869565	3.25316	0.519541	10	CHIP:H3K79me2:K562	TRUE	0.352649	4.895	TRUE	0.440153	4.831	TRUE	-1.10156	-1.21094	-0.109375	TRUE	0.109375	-0.0843575	0.0843575	0.0149238	0.00135069	TRUE
cardiac_neuro_cava_random:ALT_KANSL1|ENSG00000120071.15|EH38E3227137_rev_tile1-1_KANSL1|ENSG00000120071.15|EH38E3227137|17-46186679-T-C	rs2696706	NC_000017.11:46186678:T:C	cardiac_neuro_cava_random:REF_KANSL1|ENSG00000120071.15|EH38E3227137_rev_tile1-1	cardiac_neuro_cava_random:ALT_KANSL1|ENSG00000120071.15|EH38E3227137_rev_tile1-1_KANSL1|ENSG00000120071.15|EH38E3227137|17-46186679-T-C	chr17	46186507	46186777	-	CAGCCTGGGCGACAGAGAGAGACTTCGTCTCAAAAAAAAGAAAAAAGAAATACCAGTCTGATAAGTTGAACTGTCAGGAAAGTTTCATTAAACTCTCCATATGTTACCATGGAGAACTGAAGCTCTTTGAAGACCTTAAGCATGTCTCCAAAAAATTGGACTGTATTTTTTTGCACTTAGTGATTTACTCCTTACCCCTTGCCTCCCAAGAGAATGAAAAATGGATATTAGTATTGACTTAACATTTTATTGGCATTGGAAAAATGTACT	CAGCCTGGGCGACAGAGAGAGACTTCGTCTCAAAAAAAAGAAAAAAGAAATACCAGTCTGATAAGTTGAACTGTCAGGAAAGTTTCATTAAACTCTCCGTATGTTACCATGGAGAACTGAAGCTCTTTGAAGACCTTAAGCATGTCTCCAAAAAATTGGACTGTATTTTTTTGCACTTAGTGATTTACTCCTTACCCCTTGCCTCCCAAGAGAATGAAAAATGGATATTAGTATTGACTTAACATTTTATTGGCATTGGAAAAATGTACT	98	0.954404	0.0378474	0.0378474	FALSE	FALSE	TRUE	FALSE	-0.683201	1	-1.59483	FALSE	reducing	-0.660327	1	-1.53553	FALSE	reducing	KANSL1	['neuro']	6121	chr17:46186507-46186777	ENSG00000214401.6	EH38E3227137					17-46186679-T-C	21965	0.144391	0.217966	0.00153728	0.217966	0.0655367	0.0433544	0.240783	very common	46186679	T	C	chr17:46186679:T:C					FALSE	44264044	44264045	44264045	chr17:44264045:T:C	OLIG1.H13CORE.0.S.B	91	106	+	3.3917	0.9522	2.3917	0.6715	8.9158	0.8212	7.9158	0.7291	3.3917	0.9522	8.9158	0.8212	-1	1	OLIG1	310.7	TRUE									FALSE	FALSE	FALSE	FALSE	['ZNF79', 'RELA', 'ONECUT2', 'FOXA1']	4	4	23.237	0.086063	0.086063	38													FALSE	0.0064	0.00157099	0.000141539	0.000249548;0.000396554;0.000347868;0.000385674;0.000352567;0.000232215;0.000258404;0.000441679;0.000487411;0.000145722;0.000176726;0.000256348;0.000381232;0.000300668;0.000335758;0.000287221;0.000391006;0.000289974;0.000332829;0.000137169;0.000419107;0.000283699;0.000220046;0.00036601;0.000271846;0.000320913;0.000405025;0.000172893;0.000306919;0.000350199;0.000366697;0.000362008;0.00037375;0.000307736;0.000325925;0.000339616;0.000350362;0.000285065;0.000262684;0.000222409;0.00013698;0.0004483;0.000363079;0.000386304;0.000353792;0.000362963;0.000324861;0.000341376;0.000354399;0.00038249;0.00028359;0.000333321;0.000195557;0.000356454;0.000366005;0.000372189;0.0002699;0.00023322;0.000383696;0.000366917;0.00038679;0.00015489;0.000190118;0.000185291;0.000365548;0.000274514;0.000298507;0.000155795;0.00028815;0.000390081;0.000383547;0.000379948;0.000376662;0.000320727;0.000349643;0.000300401;0.000264089;0.000358188;0.000137993;0.000384859;0.000326313;0.000356677;0.00042324;0.000385211;0.00038029;0.000313544;0.000362115;0.000203361;0.000350243;0.000367487;0.000375152;0.000376134;0.000366716;0.000175526;0.000158857;0.000261189;0.000387141;0.000171435;0.000374909;0.000391904;0.000387155;0.000347139;0.000405433;0.000380588;0.000129947;0.000267434;0.000328595;0.000243194;0.000211507;0.000160316;0.000365823;0.000393712;0.00017996;0.000355206;0.000250973;0.000151766;0.00026989;0.000357516;0.000353359;0.000357327;0.000414244;0.00064;0.000234623;0.000367395;0.000369942;0.000311193;0.000394005;0.00038195;0.000282903;0.000156608;0.00012819;0.000334472;0.000262623;0.000252;0.000107251;0.000224963;0.000317451;0.000375436;0.000374578;0.00048017;0.000391261;0.000352981;0.000381823;0.000367576;0.000361699;0.000205961;0.000370544;0.000368576;0.000313569;0.000384621;0.000370847;0.000359723;0.000388412;0.000360316;0.000314441;0.000393419;0.000412913;0.000384861;0.000195194;0.000312436;0.000160059;0.000328478;0.000236264;0.000228623;0.000859427;0.000444376;0.000224214;0.000441822;0.000422813;0.000419919;0.000345638;0.000382921;0.00216;0.000283425;0.000474433;0.00023857;0.000395858;0.000370134;0.000372982;0.000502513;0.000194416;0.000135646;0.000334239;0.000411877;0.0003185;0.000197197;0.000324628;0.000134483;0.000220552;0.000245028;0.000183752;0.000349724;0.000148222;0.00039181;0.000319303;0.000335956;0.000859845;0.000214984;0.00032018;0.000306504;0.00037155;0.000415533;0.00028744;0.000394788;0.000932106;0.000385496;0.000101604;0.000376926;0.000385713;0.000333794;0.000560998;0.000127103;0.000225786;0.000345346;0.000352664;0.000137427;0.000314317;0.000342519;0.000281453;0.000324297;0.000508899;0.000105611;0.000132885;0.000267815;0.000334686;0.000353983;0.000372811;0.000394166;0.000317419;0.000352456;0.000364494;0.000420385;0.000104449;0.000265561;0.000417555;0.000417539;0.000289253;0.000361425;0.000305362;0.000413658;0.000360404;0.000339881;0.000181449;0.000299982;0.000369136;0.000360944;0.000168142;0.000407318;0.000530409;0.000502993;0.000412967;0.000315185;0.000381491;0.000371525;0.000401964;0.000392351;0.00027001;0.000133157;0.000295399;0.000256175;0.000429312;0.000340611;0.0004043;0.000490906;0.000469179;0.000310998;0.000212712;0.000446973;0.000335953;0.000546738;0.000352813;0.000365489;0.000346283;0.000124351;0.000369542;0.00033248;0.000269005;0.000394581;0.000162308;0.000273936;0.000103974;0.000183868;0.000328309;0.000263284;0.000330276;0.000117901;0.000295336;0.000301928;0.000184367;0.000283266;0.000343892;0.000336439;0.000379528;0.000104477;0.000167463;0.00034351;0.000373409;0.000378048;0.0064;0.000300926;0.000316275;0.000338856;0.000308985;0.000376578;0.000530461;0.000364468;0.0002863;0.000200646;0.00014523;0.00107808;0.000194423;0.000484247;0.000355828;0.00010275;0.000395609;0.000157969;0.000266563;0.000134839;0.000259046;0.000271706;0.000342545;0.00030964;0.00020429;0.000125468;0.00027524;0.000334296;0.000329042;0.000332569;0.000270851;0.000109689;0.000727629;0.000120064;0.000241921;0.000291691;0.000352926;0.000237241;0.000486434;0.000339032;0.000341183;0.000156588;0.00114079;0.000250953;0.000373331;0.000375725;0.000256359;0.00041821;0.00041452;0.000802151;0.000454019;0.000330902;0.000275629;0.00148;0.000110947;0.000355502;0.000160075;0.000383782;0.000373181;0.000226851;0.00039166;0.000249655;0.00021221;0.000266695;0.000268329;0.000352294;0.000377784;0.00025652;0.000130483;0.000468833;0.0003965280514395;0.0003628694098649;0.0004791922145461;0.0004043624268449;0.000355351742692;0.0004042886435617;0.0003460601444942;0.0003695183154692;0.0004782113705832;0.0004958862523192;0.0004266371513608;0.0008466667693262;0.0003505013038832;0.0003928034691035;0.0003733564355309;0.0004293951591076;0.0003244983067122;0.0004653813177365;0.0004195141035552;0.0003937520476647;0.0003851640860428;0.0003545074566495;0.0004105266986969;0.0004114567474107;0.0002784236012547;0.0004145386856017;0.0005073135258868;0.0003979761486799;0.0003121872113692;0.0003720005958468;0.0003823510894418;0.0003771506880091;0.0004290982066013;0.0004137155850642;0.0003859609335451;0.0003793300234481;0.0003479919881765;0.0004052788917395;0.0003395075838049;0.0006003585326054;0.0007210384313743;0.0003485161004325;0.0004170691067016;0.0004863522510162;0.0003596056123207;0.0003878831631305;0.0003995572075461;0.0003946578211636;0.0003743258151287;0.0003508445922616;0.0003893493632678;0.000369748248486;0.0003549280588306;0.000332261193605;0.0003777134736031;0.0003261110941594;0.0003710854062785;0.0003103427581991;0.0003922936870259;0.0003583160876537;0.0003671849498386;0.0003862688559049;0.0003585091092415;0.0003595325140652;0.0003979538196496;0.0003183487539419;0.0004239972986992;0.0003958490782719;0.0003882712729156;0.0003950142235318;0.0003816473074008;0.0003928188913523;0.0004060737494748;0.0003601906414052;0.0003820593874485;0.0003550406073378;0.0004113071137087;0.0003936139929513;0.0003630021411145;0.0003992612224604;0.0003590383010386;0.0003629612602776;0.0003543815432615;0.0004077686885923;0.00035586990961;0.000386375281506;0.0003862242833556;0.0004094602910309;0.0003240924813476;0.000220153029251;0.0003155247470395;0.0003212529951134;0.0004557474751959;0.0003984050295687;0.00037026674349;0.0003770638383714;0.0003669274120402;0.0002936435311354;0.0001540918099938;0.0003760611238085;0.0003867507731221;0.0003740702588066;0.0004160704039221;0.0004423705289684;0.0003972475524498;0.0004308053955504;0.000363498637967;0.0003243255394065;0.0004043824142638;0.0004026900309666;0.0003158703351542;0.000413955259211;0.0002738554471712;0.0004150548326373;0.0003686361971309;0.0003565364257118;0.0004179577503973;0.0002609174306296;0.0003882788978951;0.0003381551332035;0.0003094000625248;0.0003479607492775;0.000374510384842;0.0003102532496528;0.0003897799456494;0.0003676803630753;0.0003101264095272;0.0003610860680288;0.0003670926481207;0.0003230497341463;0.0003992472718411;0.0004756753911051;0.0003929098887383;0.0004031037459462;0.0004319152758213;0.0003927029097939;0.0003032569503879;0.0003557646894635;0.0003765884572342;0.0003739360094342;0.0002964808928659;0.000406183902914;0.0003625869759918;0.000411168282331;0.0003874265356363;0.0004118871693146;0.0004178087595314;0.0003838280143835;0.0003996336289576;0.000365204166799;0.0003979050836089;0.0002479946015455;0.0003929813790719;0.0004249049785022;0.0004256683397911;0.0004835041158425;0.0004947422545474;0.000393997608182;0.0002271338261352;0.0002461712251871;0.0003871687279783;0.0002939840422326;0.0007070050098885;0.0004919286310083;0.0004692221569961;0.0003763938957269;0.0004311909682838;0.000432893428333;0.0004373028942736;0.0003838405348931;0.0004515096596812;0.0004617533453903;0.0003978020284236;0.0004161353927226;0.000382635751531;0.0004933309812942;0.0004735852403761;0.0004142496444418;0.0003809538155388;0.0004246761265006;0.0003278844364891;0.0003882869908821;0.0005078806261338;0.0004269164252092;0.0004334553810867;0.0003121999113018;0.0008573978558609;0.0007487580850784;0.0004278422929568;0.0002591374656002;0.0004640570145866;0.0004537629232679;0.0003228413502893;0.0002406724104789;0.0004355584878286;0.0002859633662436;0.0002327422669162;0.0004573921196711;0.0004352575518719;0.0003967935090798;0.000654347377456;0.0003573550235151;0.0003801936411801;0.0004428338818232;0.0003871186270945;0.0003427400345933;0.000526616502224;0.0004021170152819;0.0003381961546422;0.0003386029053636;0.0003557392179076;0.0003410249747645;0.0002524321039217;0.0003827706609026;0.0006468447033872;0.0007003414935444;0.0002604554962276;0.000321256482764;0.0005217846525145;0.0003687145735996;0.0004170239544487;0.000423946391957;0.0003286840893957;0.0003792312283246;0.000367614838948;0.0003118956832112;0.0004113643570508;0.0004133054440366;0.0003620771742939;0.0004041918687859;0.0004092859348832;0.0003878898671069;0.00036855313261;0.0003660024557273;0.0004431038872757;0.0005178026053841;0.0007753209592856;0.0002268211646611;0.0006914712513179;0.0005145223703447;0.0006207304159995;0.000716921061162;0.0003622043905217;0.000233866368719;0.000406976852475;0.0003715194726794;0.0004041038069038;0.0003651055711096;0.0003651418236516;0.0004404869874244;0.0003395096920534;0.0004473206346188;0.0004823071060219;0.0004562257164708;0.0003022055506571;0.0003609998112147;0.0003659416940915;0.0003391277809329;0.0004000906646817;0.0004777512529797;0.0004989935857764;0.0003857502411956;0.0005353771836084;0.0003643561244438;0.0003815805070153;0.000380905845765;0.0003044401613784;0.0002393439118695;0.0005059949801824;0.0004217580107384;0.0003786770791146;0.0003349742332968;0.0005049630280802;0.0005224713844068;0.0003505974909118;0.0003279068487695;0.0003581596256952;0.0003843252928057;0.0004281450378423;0.0004164457491748;0.0003757442729795;0.0003389600265274;0.0005007268155564;0.0003917419886391;0.000399998448008;0.0003829769771294;0.0003693214172437;0.0003986456754698;0.0003080623185591;0.000318022961308;0.0004274293222626;0.0006231800127228;0.0004589196189843;0.0006889158932228;0.0004472736782239;0.0004187218686753;0.0003014807379942;0.0010914475125442;0.0003454509551018;0.0005816106314356;0.0003902773212111;0.0003771108315523;0.0008715470155546;0.000799748134607;0.0002505407421836;0.0009768594211377;0.0002790817356449;0.0002154696704588;0.0004244838774911;0.0004466883639455;0.0004102045999959;0.0003095332681821;0.0003624960200474;0.0002796143202594;0.0003395217944761;0.0004653570752731;0.0001958846127519;0.0003560906938114;0.0003609641254352;0.0003969349469657;0.0003487582458975;0.0003931112478728;0.0003679060468294;0.0004115170314322;0.0003190527183878;0.0003451296731665;0.0002874899393161;0.0004408337182736;0.0002780547937298;0.0004212874539897;0.0003970202798949;0.0004394158888935;0.0003418212265395;0.0004264964735706;0.0003528594833156;0.00039291422364;0.0003914547787315;0.0003795866784055;0.0016505689836916;0.0003786741107186;0.0003898290351874;0.0004737724571012;0.0004759217856991;0.0004807324498105;0.0004018803263278;0.0004578256046653;0.0006531344263287;0.0004044764243053;0.000435721035741;0.0004690609655768;0.0002938591786699;0.0003076107173354;0.0004747374593824;0.0004470032578471;0.0004361338996445;0.0003437332611991;0.0003025225900866;0.0003900657371833;0.0003891018679813;0.0003409027213038;0.0003281124281346;0.0002665962284964;0.0008778383435266;0.0003247110641075;0.0009328071179707;0.0004370806072016	8.99954e-05;0.000201626;0.00015671;-6.02041e-05;0.000109012;5.86145e-05;4.72499e-05;0.00018954;0.000218302;3.4923e-05;3.81052e-05;8.63975e-05;0.000131748;0.000114959;0.000192181;-0.000141895;0.000227381;5.43572e-05;0.000161516;3.76359e-05;0.000229705;0.000114884;9.47013e-05;-0.000112733;9.72336e-05;0.000135184;0.000204769;-3.56784e-05;7.57763e-05;0.000162566;0.000115313;0.00013671;0.000257499;0.000125142;0.000171145;-7.85464e-05;0.000128193;0.000116725;0.000101858;-5.59403e-05;4.60075e-05;0.000106161;0.000201974;0.000177759;-0.000168539;0.000183233;0.000156463;0.000172613;0.000211708;0.00023473;0.000101511;0.000169822;6.32747e-05;0.000165513;0.000208729;0.00021243;0.000128295;9.84709e-05;0.000200635;0.000188155;0.000183342;4.87966e-05;3.28641e-05;9.70385e-05;0.000139869;0.00012464;-0.000148557;3.10071e-05;0.000141891;-0.000235401;0.000224474;0.000207478;-0.0001856;0.000170692;0.000136428;0.000160782;9.37127e-05;-0.000157058;-2.72205e-05;0.000210913;0.00013258;-0.000182108;0.000229634;-0.000163546;0.000182212;-0.000140739;0.000175289;-4.12321e-05;0.000157341;0.000151485;0.000221254;-0.000199662;0.000178329;8.3416e-05;6.28086e-05;6.79156e-05;0.000206502;6.86835e-05;0.000146771;0.000236583;0.000188034;0.000145253;0.000253734;0.000215602;3.95325e-05;6.03031e-05;0.000158234;0.000115653;7.91482e-05;3.04238e-05;0.000203743;0.000206461;4.8592e-05;0.000183907;9.5883e-05;5.258e-05;6.24309e-05;0.000100889;0.000159303;0.000127248;-0.000113333;0.000149714;8.88569e-05;0.000153729;-0.000179374;9.35072e-05;0.000206772;0.000204128;0.000178462;4.82003e-05;2.73918e-05;8.05696e-05;8.37612e-05;0.000120048;3.88651e-05;-0.000103658;0.000105513;0.000205056;0.00016385;0.000172777;-0.000174709;0.000137212;0.000178633;0.000157411;-0.000164264;2.57998e-05;0.000168056;0.000175382;0.000144726;-0.000233314;0.000154011;0.000176399;0.000265063;0.000202058;0.000140955;0.000178509;0.000211427;0.000195211;7.41506e-05;9.81649e-05;5.06903e-05;0.000116452;7.41861e-05;8.44374e-05;0.00027699;0.000123074;6.27021e-05;0.000238669;-0.00025509;0.000133383;0.000118894;0.000217024;-0.00110364;8.15347e-05;0.000259772;0.000113385;0.000215193;0.000156428;-0.00020099;0.000172411;4.45359e-05;3.67255e-05;0.000130693;0.000182035;0.000127825;5.49554e-05;0.000126434;-2.35492e-05;6.03566e-05;-4.88859e-05;4.71883e-05;0.000109431;3.50246e-05;0.000177534;8.58367e-05;0.000141188;0.000231012;5.7067e-05;0.000110728;-9.82805e-05;0.000151339;-0.000185551;8.15516e-05;0.000133776;-0.000225355;-0.000104499;1.99774e-05;0.000122659;0.000149583;0.000145574;0.00020008;3.15856e-05;4.15499e-05;0.000138265;0.000115097;3.14067e-05;-8.84572e-05;0.000105338;0.000146506;9.56248e-05;0.000165439;2.56898e-05;-2.29495e-05;0.000112265;0.000118955;0.000187262;-8.05055e-05;-0.00016751;8.50931e-05;9.44859e-05;0.000103744;0.000209023;2.59894e-05;9.50976e-05;0.000122925;-0.000227171;0.000141095;0.000198261;-0.000184586;0.000256531;0.000108836;0.000192248;6.94295e-05;0.000166936;-0.000247748;-0.000205804;4.46563e-05;0.000173318;0.000222337;0.000235643;0.000104707;8.45869e-05;0.000218683;0.000205569;0.000255487;-0.000236339;0.000190583;2.609e-05;0.000173382;3.61032e-05;0.000189023;9.70047e-05;0.000182453;0.00019905;-0.000239315;0.00011242;4.72902e-05;0.000155978;0.000153293;0.000155541;0.000148691;0.00013321;0.000179877;2.54222e-05;0.000188574;0.000130389;0.0001373;0.000203072;5.22082e-05;0.00010639;2.08272e-05;3.05682e-05;0.000138864;6.72568e-05;0.000125493;3.73037e-05;9.62832e-05;0.00011603;5.66204e-05;5.61053e-05;0.000168542;0.000130402;0.000169343;3.73657e-05;3.87807e-05;0.000105168;0.0001657;0.000199202;0.00157099;0.000100748;0.000121133;0.000153222;0.000129272;0.000168693;0.0003029;0.000108218;9.13607e-05;7.67841e-05;1.89854e-05;-0.000369591;5.76523e-05;0.000196527;0.000142472;2.50107e-05;0.000103052;5.38393e-05;-6.50622e-05;3.30629e-05;0.000122445;0.000152361;0.000136138;7.22065e-05;6.53078e-05;3.36593e-05;9.06234e-05;9.98722e-05;0.000109706;0.0001244;8.68566e-05;3.07372e-05;-0.000165455;3.84237e-05;0.000100828;0.000115634;0.000118549;-7.39007e-05;0.000311684;0.000152211;-0.000110419;2.82725e-05;-0.00052176;-0.000100946;0.000111776;0.000193195;7.33658e-05;0.000195716;0.000144108;-0.000154941;0.000140917;0.000176976;0.000164006;0.000488563;-3.35594e-05;0.000174759;5.48839e-05;0.0002273;0.000227959;0.000112206;-0.000225984;0.000154713;8.41623e-05;0.000105847;0.000111423;0.000168486;0.000121271;0.000107703;2.89055e-05;-7.84328e-05;0.0001945920547497;0.0001540804939117;0.0006961116624043;0.0002443504693452;-0.0004366744080894;0.0002327653971119;0.0001077483456163;0.0001423201363315;0.0001562035907787;0.0002572988081879;0.0003361460300833;0.0010064443252768;-0.0003866175082885;0.0002172117320513;9.93448491607517e-05;0.0001716335895811;0.0003669182437683;0.0005860412947601;0.0006184038003828;0.0001610100115804;0.0001431234005859;9.79016183308997e-05;0.000395018291199;-5.30974979510399e-05;0.0001105493545615;0.0002443271312342;-0.0006304858575767;0.0001994011365682;9.7179367469338e-05;0.0001490353572495;0.0001056810041246;0.0003142850725785;0.0005474321531355;-0.0004894814412243;0.0002470849070664;0.0001148811397404;-3.56039330619907e-05;0.0001830693608968;0.0001221544337994;0.0001795233792929;-0.0007958429889318;0.0001865631748656;0.0005301298611755;0.0001822968534507;0.0002874534492911;0.0003534230950012;-0.0004533075978459;0.000464103172259;0.0002232375673288;0.000308411830217;0.0002907821040415;0.0001986988063266;-0.000420353722315;0.0001246707520654;0.0002366405307597;0.0004349115807343;0.0001115153214829;0.0003618808357932;9.73319525785322e-05;0.0003677505738478;0.0003244508709056;0.0002043886033533;-0.0003732646954557;0.0002702482977225;0.0005188873674877;-0.0001862379101229;0.0002171121826305;-0.0002514102501052;0.0002614753787234;0.0004617507611878;0.0001150374754057;0.0001905067123918;-0.0004879006496916;-0.000334466062649;-0.0001594177782907;0.000294604961959;0.0006125271509569;0.0001861834921394;-0.0001528779138121;0.0002252178328838;-0.0004510729194262;0.0001854811151288;-0.0002474383102464;0.0003080735101326;0.0004572730181701;-0.0001062634562115;0.0001299782397832;0.0005362071646142;-0.0003938905451457;-0.0002467357854781;-0.0001080660014904;0.0002703211945746;0.0006242640531324;0.0001696570670729;0.0002609670974742;-0.0002018483039527;0.0001780550430116;0.0001504283589538;4.72778802843031e-05;7.13872255941204e-05;0.000466640315692;0.0002245036179502;0.0002627890311436;-0.0005265534425273;0.0002574047269198;0.0005878330706337;0.0001056996910327;0.0003677979094381;0.0004927433012552;0.0002237452988357;0.0001007509456169;-0.0005541792889778;0.0001236500412147;0.0006561541627834;0.0002465508941678;0.0002789780291129;-0.0005291373429897;9.89684834791813e-05;0.000461081433949;0.0001129560797444;0.0003571522275576;9.71223399922689e-05;0.0003847117114413;0.0002495929797377;-0.000458935350553;0.0002839538598661;0.0004184996688806;0.0001396976830681;-0.0001983948414361;9.52715569013462e-05;0.0001689144574839;0.0003863216111091;0.0002712328297419;0.0002077626771124;0.000569926087628;8.86045217239395e-05;-0.0002117974765862;0.0001297078262595;0.0002876420461205;0.0003155112619462;-0.0003180843142971;0.0005188375877038;-0.0002175591596679;0.0005234348461254;0.0001474944540589;-0.0005147437016323;0.0005499025059613;-0.0002435108055412;-0.0005208350897593;0.0001891826024344;0.0004903381806261;0.00029890259047;0.0001258425106195;0.0001841594644952;0.0002957212543409;-0.0005277243324618;0.0005907359353149;0.0001636918851631;4.05488531340388e-05;8.35768229721056e-05;-0.0001463958648441;0.0001941882587233;0.0010077167144109;0.0003072008074148;0.0004433419087068;0.0001305412810702;0.0003580462478267;-0.0002218144356274;0.0002228043850299;0.0002732705791105;-0.000544808654299;0.0004828284837928;0.00022155362261;0.0003541643724565;-0.0001465779891132;0.0005759843817947;0.0006229859358035;0.0002619067398083;0.0004446139408972;0.000181806959338;0.0001757198877852;0.0003298720142221;-0.000602350550347;0.0002524470677679;0.0001903599124104;0.0001980648280202;0.0010288616577242;0.0007119974782151;-0.0005467482672811;0.0001714838526114;0.0005164082717818;0.0001952660480892;-3.84614837143847e-05;0.0001147123450291;-7.91339733478822e-05;0.0001835667247344;0.0001671780402945;-0.0004639681906892;-0.000136764982841;0.0002206668777176;0.0001350643474829;0.0001144730926658;-4.68266096031086e-05;0.0001931514683586;0.0001418891361812;0.0001305547373181;0.0007173537514197;0.0002522049773243;0.0002010889590445;9.61792300954327e-05;-4.37986600521355e-05;0.0001000299137059;0.000205654432794;0.0001580419160561;0.000722844715651;-0.0008627125090746;0.0001759339432269;8.93771507749565e-05;0.00015885074994;0.0001526878652045;0.0002991288020245;0.000479329156668;0.0001897033421997;0.0001886712146362;8.7348814691088e-05;0.0003560839420459;-0.0005094276060225;0.0005105980962117;0.0003199545043558;0.0002334366446764;0.0003626382909972;0.000127341921717;-0.0002071648407153;-0.0001524291134419;0.0003770038118825;0.0003087523135915;0.0009438671238053;0.0001359289904367;-0.0008102780829608;0.0003106034974617;0.0006934334326839;0.0002389148736963;0.0001267467998247;0.0002640158780408;0.0006193597143859;-0.0003871253467908;0.000332477145638;0.0004281216877746;3.19495189688634e-05;0.0002388923071573;8.16895174925958e-05;0.000334229077629;0.0003998084572859;-0.0004346220709202;0.0002475114121976;0.0001771961128507;0.0001976733027561;0.0001667136750925;0.000306371180162;0.0004102317697158;0.000614388551113;0.0003224987708573;-0.0006781368861789;0.0001204596434215;0.0004893833665374;0.0002255496995402;8.29758978148104e-05;0.0002026205564441;0.0005933926523067;0.0002046121354728;-0.0001603097664629;0.0002450288190021;0.0005950461192512;-0.0007345412281229;0.0001819045864207;7.22932522651636e-05;0.0002149496027754;0.0004634592560349;0.0004591476021135;-0.0005430578319895;0.0001645854175897;0.000201466896788;0.0005732246642784;0.0001964135282875;0.0001763767594871;0.0003741547064588;0.0002320487540978;0.0002594739011231;0.0001763315585516;7.17419833886068e-05;0.00019332338667;0.0006381908957444;0.0002472535964485;0.0008840112942995;0.0004101714865394;0.0001861803958848;7.93491041093458e-05;-0.0003117755219496;0.0001173900353889;0.0004444888283803;0.0002142189706063;0.0001687864673889;0.001101377766894;-0.0009664638054933;9.43145832440496e-05;-0.0002141427327154;9.95507461183753e-05;0.000149683734788;0.0003689879291499;0.000590812382899;0.0002666983321836;0.0003333776998923;0.0004039220648286;8.55276928183278e-05;0.0002114314192418;0.000604735275858;0.0002581970893326;0.0001783424798299;9.96345795727956e-05;9.43084679521316e-05;0.0002440516937449;0.0003415787755799;-0.0002985241162195;0.0002379781523742;8.43503543560581e-05;0.0001379125411374;6.22155068659687e-05;8.70616598614665e-05;-5.35701273496728e-05;0.0001560526045888;0.000260692825894;0.000537512521658;8.09234813105345e-05;-0.0004813602673039;-6.91833356227884e-05;0.0003661006517591;0.0001509404607975;0.000483396334813;-0.0004709203759059;6.70856336628757e-05;0.0001864483074786;0.000464707956332;0.0004837866606247;0.0002753413968153;0.0001813042265639;0.000369513704681;0.0008232871404867;0.0001498234920238;0.0001313239044631;0.0001479657694439;0.0002014382423958;0.0002619710861479;0.0005135905891833;0.000545067058829;-0.0005609691597224;0.0003336594184173;0.0001214941751881;0.00029463793483;-0.0004008088114898;0.0001408789400636;0.0001462021972863;0.0001404299121007;-0.0015122128921189;9.7924944797273e-05;0.0004858586464701;0.0001353428015978	KANSL1;CRHR1;ARL17A;LRRC37A17P;MAPK8IP1P2;DND1P1;WNT3;ARL17B;NSFP1;LRRC37A;LRRC37A4P;PLEKHM1;LRRC37A2;MAPK8IP1P1;NSF;MAPT;LINC02210;KANSL1-AS1;ARHGAP27;MAPT-AS1;FMNL1;SPPL2C;FAM215B;FMNL1-DT;FMNL1-AS1;MAPT-IT1;EFCAB15P;Metazoa_SRP;RPS26P8;RPRML;GOSR2	54.9579	Adipose_Subcutaneous;Adipose_Visceral_Omentum;Adrenal_Gland;Artery_Aorta;Artery_Coronary;Artery_Tibial;Brain_Amygdala;Brain_Anterior_cingulate_cortex_BA24;Brain_Caudate_basal_ganglia;Brain_Cerebellar_Hemisphere;Brain_Cerebellum;Brain_Cortex;Brain_Frontal_Cortex_BA9;Brain_Hippocampus;Brain_Hypothalamus;Brain_Nucleus_accumbens_basal_ganglia;Brain_Putamen_basal_ganglia;Brain_Spinal_cord_cervical_c-1;Brain_Substantia_nigra;Breast_Mammary_Tissue;Cells_Cultured_fibroblasts;Cells_EBV-transformed_lymphocytes;Colon_Sigmoid;Colon_Transverse;Esophagus_Gastroesophageal_Junction;Esophagus_Mucosa;Esophagus_Muscularis;Heart_Atrial_Appendage;Heart_Left_Ventricle;Kidney_Cortex;Liver;Lung;Minor_Salivary_Gland;Muscle_Skeletal;Nerve_Tibial;Ovary;Pancreas;Pituitary;Prostate;Skin_Not_Sun_Exposed_Suprapubic;Skin_Sun_Exposed_Lower_leg;Small_Intestine_Terminal_Ileum;Spleen;Stomach;Testis;Thyroid;Uterus;Vagina;Whole_Blood	3;1;2;4	TRUE	FALSE	TRUE	FALSE	Age_at_Menarche;Glucose;IGF1;ALP;AST;Alb;BW;Eosino;HDLC;MAP;TP;Balding_Type4;Nervous_Feelings;Worrier	0.000232651;0.000129943;0.000296571;0.000208355183244;0.0001569611109862;0.0002714394050025;0.0002282017149464;0.0001379252554319;0.0007128413188359;0.0002535051530745;0.0003288762408989;0.0001781544582591;0.000350695486297;0.00149276;0.000295619;0.000487772;0.0020305960155507;0.0002992768101187;0.0004653210601209	4.57799e-06;-1.604e-06;5.65072e-06;-1.9212e-06;-3.40134e-06;4.59198e-06;-4.74297e-06;-1.51307e-06;-2.19614e-05;-3.16569e-06;5.56716e-06;-1.97312e-06;-1.04839e-05;-7.38889e-05;5.83072e-06;9.08482e-06;-0.0003849507238895;1.40465557410419e-05;1.77562330751275e-05	1;2;7;5;6;3	0.0020306	0.00855747	0.000384951	-1.604e-06	TRUE	TRUE	TRUE	FALSE	Age at menarche;Glucose;Insulin-like growth factor 1;Alkaline phosphatase;Aspartate aminotransferase;Albumin;Body weight;Eosinophil count;High density lipoprotein cholesterol;Mean arterial pressure;Total protein;Balding Type 4;Nervous feelings;Worrier	FALSE	FALSE	repressing_TF_effect	0.75	4	predicted_activator	46186678	-0.156207	0.497715	0.393424	0.305445	0.509028	0.821432	0.0484151	0.58908	0.278158	0.729923	-0.753308	0.631586	0.635053	0.41229	0.727257	0.811163	0.0920268	0.62424	0.278158	0.799684	0.97109	0.96834	0.972376	0.994315	0.96834	0.94306	0.994048	0.923563	0.359669	0.963604	0.800391	0.599168	0.629889	0.460806	0.672245	0.821432	0.51879	0.58908	0.278158	0.729923	0.97109	0.96834	0.972376	0.994315	0.96834	0.94306	0.994048	0.923563	0.359669	0.963604	0.246527	0.547619	0.994315	CHIP_TF	TRUE	0.0979213	0	5.55556	0.952071	5.55556	DNASE:thyroid gland female adult (51 year)	0.382832	0.409342	1.61702	0.637832	1.61702	ATAC:BM0828-MEGA1-A-151109 / Bone Marrow CD34+ / Mega	1.24579	0.97561	10	1.40726	10	CHIP:H3K79me2:skeletal muscle myoblast male adult (22 years)	-0.498989	-0.379808	4	0.838397	5	CAGE:common myeloid progenitor CMP,	0.787214	0.540523	10	1.4937	10	CHIP:H3K79me2:neural progenitor cell originated from H9	0.750128	0.5	10	1.4168	10	CHIP:H3K79me2:neural progenitor cell originated from H9	0.889033	0.7125	10	1.27976	10	CHIP:H3K4me3:regulatory T cell originated from blood cell	TRUE	-0.006179	1.297	TRUE	-0.335597	0.285	TRUE	-1.10156	-1.20312	-0.101562	TRUE	0.101562	0.0551971	0.0551971	0.0109829	0.000606096	TRUE
cardiac_neuro_cava_random:ALT_KANSL1|ENSG00000120071.15|EH38E3227141_rev_tile1-1_KANSL1|ENSG00000120071.15|EH38E3227141|17-46189784-G-A	rs143517174	NC_000017.11:46189783:G:A	cardiac_neuro_cava_random:REF_KANSL1|ENSG00000120071.15|EH38E3227141_rev_tile1-1	cardiac_neuro_cava_random:ALT_KANSL1|ENSG00000120071.15|EH38E3227141_rev_tile1-1_KANSL1|ENSG00000120071.15|EH38E3227141|17-46189784-G-A	chr17	46189633	46189903	-	GCAGGGTCTCGTTCTGTCGCCCATGCTGGAGTGCAGTGGTGCTATCTCAGCTCATTGCAGTCTCCGCCTCCCAGGTTCAAGCGATTCTCGTGCCTCAGCCGCCTGGGTAGCAGGGACTACAGGCATGTGCCATTGGGACTACAGGCGTGTGCCACCATGCCCAGCTAAGTTTTGTATTTTTAGTAGAGACGGGGGTTTCACCATGTTGGCCAGGCTGGTCTCGAACTCCTGACCTCAAGTGATCCACCTGCCTCGGCCTCCCAGAAGTGC	GCAGGGTCTCGTTCTGTCGCCCATGCTGGAGTGCAGTGGTGCTATCTCAGCTCATTGCAGTCTCCGCCTCCCAGGTTCAAGCGATTCTCGTGCCTCAGCCGCCTGGGTAGCAGGGACTATAGGCATGTGCCATTGGGACTACAGGCGTGTGCCACCATGCCCAGCTAAGTTTTGTATTTTTAGTAGAGACGGGGGTTTCACCATGTTGGCCAGGCTGGTCTCGAACTCCTGACCTCAAGTGATCCACCTGCCTCGGCCTCCCAGAAGTGC	119	0.456471	-0.300895	0.300895	TRUE	FALSE	TRUE	FALSE	0.0584524	1	0.327743	FALSE	increasing	-0.247206	1	-0.464609	FALSE	reducing	KANSL1	['neuro']	3016	chr17:46189633-46189903	ENSG00000214401.6	EH38E3227141					17-46189784-G-A	1894	0.0124636	0.0339688	0	0.00449854	0.00113529	0.0339688	0.0181661	common	46189784	G	A	chr17:46189784:G:A					FALSE	44267149	44267150	44267150	chr17:44267150:G:A	HIC2.H13CORE.0.P.B	120	127	-	3.518	0.9869	3.1295	0.8779	5.31	0.9913	4.9214	0.9187	3.518	0.9869	5.31	0.9913	-0.3885	0.3885	HIC2	9.8	TRUE									FALSE	FALSE	FALSE	FALSE	['ZNF407']	1	1	7.26	0.0268889	0.0268889	41													FALSE										FALSE	FALSE	FALSE	FALSE														FALSE	FALSE	activating_TF_effect			not_enough_data	46189783	0.579447	0.309859	-0.119707	-0.229961	-0.52838	-0.756756	0.00780704	0.674604	0.250723	0.613456	0.635053	0.378218	-0.137554	-0.259272	-0.668219	-0.7731	0.0345942	0.747323	0.250723	0.656112	0.902982	0.918669	0.954525	0.743154	0.89639	-0.4406	0.994571	0.968863	0.308419	0.962786	0.605028	0.457626	0.478228	0.335312	0.663155	0.756756	0.541517	0.674604	0.250723	0.613456	0.902982	0.918669	0.992509	0.947949	0.918669	0.90083	0.997789	0.968863	0.308419	0.962786	0.0765423	0.537086	0.997789	RNA_SEQ	TRUE	-0.83771	-0.845238	3.25	1.05771	8	DNASE:hematopoietic multipotent progenitor cell treated with interleukin-3 for 18 days, kit ligand for 18 days, hydrocortisone succinate for 18 days, erythropoietin for 18 days	-0.702774	-1.09848	0.473684	0.877511	1.35185	ATAC:BM1214-Day0-MCP / Bone Marrow CD34+ / pDC	-0.764175	-0.642857	10	1.24957	10	CHIP:H3K4me2:K562	-2.37284	-2.5	10	2.72112	10	CAGE:CD4+ T Cells,	-0.554648	-0.538498	5.34177	0.997529	5.4	CAGE:Perineurial Cells,	-0.635269	-0.628676	5.34177	1.02957	9.07143	CHIP:H3K4me3:cerebellum male adult (53 years)	-0.966562	-0.8	10	1.40124	10	CAGE:CD4+ T Cells,	TRUE	0.519488	6.707	TRUE	0.52806	5.749	TRUE	-0.165039	-0.106445	0.0585938	TRUE	0.0585938	0.0173124	0.0173124	0.00869656	0.000152339	TRUE
cardiac_neuro_cava_random:ALT_KANSL1|ENSG00000120071.15|EH38E3227141_rev_tile1-1_KANSL1|ENSG00000120071.15|EH38E3227141|17-46189798-C-T	rs2732593	NC_000017.11:46189797:C:T	cardiac_neuro_cava_random:REF_KANSL1|ENSG00000120071.15|EH38E3227141_rev_tile1-1	cardiac_neuro_cava_random:ALT_KANSL1|ENSG00000120071.15|EH38E3227141_rev_tile1-1_KANSL1|ENSG00000120071.15|EH38E3227141|17-46189798-C-T	chr17	46189633	46189903	-	GCAGGGTCTCGTTCTGTCGCCCATGCTGGAGTGCAGTGGTGCTATCTCAGCTCATTGCAGTCTCCGCCTCCCAGGTTCAAGCGATTCTCGTGCCTCAGCCGCCTGGGTAGCAGGGACTACAGGCATGTGCCATTGGGACTACAGGCGTGTGCCACCATGCCCAGCTAAGTTTTGTATTTTTAGTAGAGACGGGGGTTTCACCATGTTGGCCAGGCTGGTCTCGAACTCCTGACCTCAAGTGATCCACCTGCCTCGGCCTCCCAGAAGTGC	GCAGGGTCTCGTTCTGTCGCCCATGCTGGAGTGCAGTGGTGCTATCTCAGCTCATTGCAGTCTCCGCCTCCCAGGTTCAAGCGATTCTCGTGCCTCAGCCGCCTGAGTAGCAGGGACTACAGGCATGTGCCATTGGGACTACAGGCGTGTGCCACCATGCCCAGCTAAGTTTTGTATTTTTAGTAGAGACGGGGGTTTCACCATGTTGGCCAGGCTGGTCTCGAACTCCTGACCTCAAGTGATCCACCTGCCTCGGCCTCCCAGAAGTGC	105	0.852851	-0.111667	0.111667	FALSE	FALSE	TRUE	FALSE	0.0584524	1	0.327743	FALSE	increasing	-0.0583188	1	0.0250398	FALSE	increasing	KANSL1	['neuro']	3002	chr17:46189633-46189903	ENSG00000214401.6	EH38E3227141					17-46189798-C-T	21947	0.144847	0.218079	0.00155824	0.218079	0.0661149	0.0436282	0.240196	very common	46189798	C	T	chr17:46189798:C:T	108.28	Brain_Frontal_Cortex_BA9	1	ENSG00000214401	TRUE	44267163	44267164	44267164	chr17:44267164:C:T	ZN394.H13CORE.0.P.C	98	116	+	1.9726	0.5301	2.9527	0.7934	9.194	0.7566	10.1741	0.8373	2.9527	0.7934	10.1741	0.8373	0.9801	0.9801	ZNF394	31.2	TRUE									FALSE	FALSE	FALSE	FALSE	['ZNF407']	1	1	7.26	0.0268889	0.0268889	41													FALSE	0.00216	0.00151221	0.000141025	0.000249548;0.000396554;0.000347868;0.000385674;0.000352567;0.000236046;0.000258404;0.000441679;0.000487411;0.000145722;0.000182614;0.000256348;0.000381232;0.000306037;0.000335758;0.000287221;0.000391006;0.000289974;0.000332829;0.000137169;0.000419107;0.000283699;0.000220046;0.000358987;0.000274259;0.000325862;0.000405025;0.000172893;0.000306919;0.000350199;0.000365853;0.000370019;0.00037375;0.000311425;0.000325925;0.000339616;0.000350362;0.000285065;0.000262684;0.000222409;0.00013698;0.0004483;0.000363079;0.000375183;0.000494829;0.000362963;0.000324861;0.000341376;0.000354399;0.00038249;0.00028359;0.000332688;0.000195557;0.000356454;0.000366005;0.000372189;0.0002699;0.00023322;0.000383696;0.000366917;0.000378966;0.000149239;0.000190118;0.000198296;0.000356062;0.000274514;0.000298507;0.000155795;0.00028815;0.000390081;0.000383547;0.000379948;0.000376662;0.000320727;0.000349643;0.000309268;0.000264089;0.000358188;0.000137308;0.000384859;0.000331152;0.00037268;0.00042324;0.000385211;0.00038219;0.000313544;0.000351818;0.000203361;0.000350243;0.000361298;0.000375152;0.000375617;0.000366716;0.000175526;0.000158857;0.000261189;0.000377767;0.000171435;0.000374909;0.000390107;0.000387155;0.000350849;0.000396785;0.000380588;0.000129947;0.000267434;0.000325543;0.000243194;0.000211507;0.000160316;0.000365823;0.000393712;0.00017996;0.000324484;0.000250973;0.000151766;0.00026989;0.000357516;0.000346377;0.000357327;0.000414244;0.00062;0.000246159;0.000367395;0.00036171;0.000311193;0.000394005;0.00038195;0.000289596;0.000156608;0.00012819;0.000334472;0.000268992;0.000252;0.000107251;0.000224963;0.000317451;0.000375436;0.000374578;0.00048017;0.000391261;0.000336971;0.000381823;0.000367576;0.000361699;0.000205846;0.000370544;0.000369993;0.000313569;0.000384621;0.000370847;0.000359723;0.000407478;0.000367022;0.000314441;0.000142225;0.000393419;0.000426226;0.000384861;0.000195194;0.000312436;0.000160059;0.000319274;0.000236264;0.000228623;0.000859427;0.000444376;0.000225982;0.000441822;0.000429232;0.000421561;0.000344219;0.000375586;0.00216;0.000283425;0.000474433;0.000249336;0.000395858;0.000370134;0.000372982;0.000502513;0.000194416;0.000135646;0.000324776;0.000405223;0.0003185;0.000197197;0.000324628;0.000134483;0.000220552;0.000245028;0.000179228;0.000349724;0.000148222;0.000387455;0.000319303;0.000335956;0.000859845;0.000214984;0.00032018;0.000310665;0.00037155;0.000415533;0.00028744;0.000394788;0.000932106;0.000385496;0.000101604;0.000376926;0.000386475;0.000333794;0.000560998;0.000127103;0.00022242;0.000341677;0.000356757;0.000137427;0.000314317;0.000342519;0.000281453;0.000324297;0.000508899;0.000105611;0.000132885;0.000267815;0.000334686;0.000353983;0.000370314;0.000394464;0.000317419;0.000361841;0.000359055;0.000397086;0.000104449;0.000265561;0.000417555;0.000417539;0.000289253;0.000361425;0.000305362;0.000413658;0.000360404;0.000339881;0.000186623;0.000299982;0.000374277;0.00036378;0.000168142;0.000407318;0.000530409;0.000502993;0.000423027;0.000315185;0.000381491;0.000371525;0.000401964;0.000387072;0.00027001;0.000133157;0.000312239;0.000256316;0.000404782;0.000340611;0.000416466;0.000501965;0.000459139;0.000310998;0.000212712;0.000439092;0.000100945;0.000335953;0.000546738;0.000352813;0.000365489;0.000346283;0.000124351;0.000369542;0.00033248;0.000264633;0.000394581;0.000162308;0.000281324;0.000103974;0.000183868;0.000328309;0.000268333;0.000330276;0.000113626;0.000295336;0.000301928;0.000184367;0.000283266;0.000343892;0.000336439;0.000379528;0.000104477;0.000167463;0.00034841;0.000373409;0.000378048;0.00058;0.000300926;0.000316275;0.000333832;0.000322972;0.000376578;0.000537267;0.000364468;0.0002863;0.000200646;0.00014523;0.00107471;0.000194423;0.000484247;0.000355828;0.00010275;0.000395609;0.000157969;0.000273307;0.000134839;0.000259046;0.000271706;0.000342545;0.00030777;0.00020429;0.000125468;0.000268194;0.000334296;0.000329042;0.000332569;0.000270851;0.000109689;0.000727629;0.000120064;0.000241921;0.000206506;0.000293543;0.000352926;0.000237241;0.000486434;0.000339032;0.00034212;0.000156588;0.00115099;0.000250953;0.000371815;0.00037866;0.000256359;0.00041821;0.00041452;0.000793991;0.000454019;0.000335356;0.000275629;0.00154;0.000110947;0.000365467;0.000160075;0.000385106;0.000376388;0.000226851;0.00039166;0.000249655;0.00021221;0.000266695;0.000268329;0.000354;0.000377784;0.00025652;0.000130483;0.000468833;0.0003965280514395;0.0003628694098649;0.0004791922145461;0.0004043624268449;0.000355351742692;0.0004042886435617;0.0003460601444942;0.0003695183154692;0.0004782113705832;0.0004958862523192;0.0004266371513608;0.0008466667693262;0.0003505013038832;0.0003928034691035;0.0003733564355309;0.0004293951591076;0.0003244983067122;0.0004653813177365;0.0004195141035552;0.0003937520476647;0.0003851640860428;0.0003545074566495;0.0004105266986969;0.0004114567474107;0.0002784236012547;0.0004145386856017;0.0005073135258868;0.0003979761486799;0.0003121872113692;0.0003720005958468;0.0003823510894418;0.0003771506880091;0.0004290982066013;0.0004137155850642;0.0003859609335451;0.0003793300234481;0.0003479919881765;0.0004052788917395;0.0003395075838049;0.0006003585326054;0.0007210384313743;0.0003485161004325;0.0004863522510162;0.0003596056123207;0.0003878831631305;0.0003995572075461;0.0003946578211636;0.0003743258151287;0.0003508445922616;0.0003893493632678;0.000369748248486;0.0003549280588306;0.000332261193605;0.0003777134736031;0.0003261110941594;0.0003710854062785;0.0003103427581991;0.0003922936870259;0.0003583160876537;0.0003671849498386;0.0003862688559049;0.0003585091092415;0.0003595325140652;0.0003979538196496;0.0003183487539419;0.0004239972986992;0.0003882712729156;0.0003950142235318;0.0003816473074008;0.0003928188913523;0.0004060737494748;0.0003601906414052;0.0003820593874485;0.0003550406073378;0.0004113071137087;0.0003936139929513;0.0003630021411145;0.0003992612224604;0.0003590383010386;0.0003629612602776;0.0004077686885923;0.00035586990961;0.000386375281506;0.0003862242833556;0.0004094602910309;0.0003240924813476;0.000220153029251;0.0003155247470395;0.0003212529951134;0.0004557474751959;0.0003984050295687;0.00037026674349;0.0003770638383714;0.0003669274120402;0.0002936435311354;0.0001540918099938;0.0003760611238085;0.0003867507731221;0.0003740702588066;0.0004160704039221;0.0004423705289684;0.0003972475524498;0.0004308053955504;0.000363498637967;0.0003243255394065;0.0004043824142638;0.0004026900309666;0.0003158703351542;0.000413955259211;0.0002738554471712;0.0004150548326373;0.0003686361971309;0.0003565364257118;0.0004179577503973;0.0002609174306296;0.0003882788978951;0.0003381551332035;0.0003094000625248;0.0003479607492775;0.000374510384842;0.0003102532496528;0.0003897799456494;0.0003676803630753;0.0003101264095272;0.0003610860680288;0.0003670926481207;0.0003230497341463;0.0003992472718411;0.0004756753911051;0.0003929098887383;0.0004031037459462;0.0004319152758213;0.0003927029097939;0.0003032569503879;0.0003557646894635;0.0003765884572342;0.0003739360094342;0.0002964808928659;0.000406183902914;0.0003625869759918;0.000411168282331;0.0003874265356363;0.0004118871693146;0.0004178087595314;0.0003838280143835;0.0003996336289576;0.000365204166799;0.0003979050836089;0.0002479946015455;0.0003929813790719;0.0004249049785022;0.0004256683397911;0.0004947422545474;0.000393997608182;0.0002271338261352;0.0002461712251871;0.0003871687279783;0.0002939840422326;0.0007070050098885;0.0004919286310083;0.0004692221569961;0.0003763938957269;0.0004311909682838;0.000432893428333;0.0004373028942736;0.0003838405348931;0.0004617533453903;0.0003978020284236;0.0004161353927226;0.000382635751531;0.0004933309812942;0.0004735852403761;0.0004142496444418;0.0004246761265006;0.0003278844364891;0.0003882869908821;0.0004269164252092;0.0004334553810867;0.0003121999113018;0.0008573978558609;0.0007487580850784;0.0004278422929568;0.0002591374656002;0.0004640570145866;0.0004537629232679;0.0003228413502893;0.0002406724104789;0.0004355584878286;0.0002859633662436;0.0002327422669162;0.0004573921196711;0.0004352575518719;0.0003967935090798;0.000654347377456;0.0003573550235151;0.0003801936411801;0.0004428338818232;0.0003871186270945;0.0003427400345933;0.000526616502224;0.0004021170152819;0.0003381961546422;0.0003386029053636;0.0003557392179076;0.0003410249747645;0.0002524321039217;0.0003827706609026;0.0006468447033872;0.0007003414935444;0.0002604554962276;0.000321256482764;0.0005217846525145;0.0003687145735996;0.0004170239544487;0.000423946391957;0.0003286840893957;0.0003792312283246;0.000367614838948;0.0003118956832112;0.0004113643570508;0.0004133054440366;0.0003620771742939;0.0004041918687859;0.0004092859348832;0.0003878898671069;0.00036855313261;0.0003660024557273;0.0004431038872757;0.0005178026053841;0.0007753209592856;0.0002268211646611;0.0006914712513179;0.0005145223703447;0.0006207304159995;0.000716921061162;0.0003622043905217;0.000406976852475;0.0003715194726794;0.0004041038069038;0.0003651055711096;0.0003651418236516;0.0004404869874244;0.0003395096920534;0.0004473206346188;0.0004823071060219;0.0004562257164708;0.0003022055506571;0.0003609998112147;0.0003659416940915;0.0003391277809329;0.0004000906646817;0.0004777512529797;0.0004989935857764;0.0003857502411956;0.0005353771836084;0.0003643561244438;0.000380905845765;0.0003044401613784;0.0002393439118695;0.0005059949801824;0.0004217580107384;0.0003786770791146;0.0003349742332968;0.0005049630280802;0.0005224713844068;0.0003505974909118;0.0003279068487695;0.0003581596256952;0.0003843252928057;0.0004281450378423;0.0004164457491748;0.0003757442729795;0.0003389600265274;0.0005007268155564;0.0003917419886391;0.000399998448008;0.0003829769771294;0.0003693214172437;0.0003986456754698;0.0003080623185591;0.000318022961308;0.0004274293222626;0.0006231800127228;0.0004589196189843;0.0006889158932228;0.0004472736782239;0.0004187218686753;0.0003014807379942;0.0010914475125442;0.0003454509551018;0.0005816106314356;0.0003902773212111;0.0003771108315523;0.0008715470155546;0.000799748134607;0.0002505407421836;0.0009768594211377;0.0002790817356449;0.0002154696704588;0.0004244838774911;0.0004466883639455;0.0004102045999959;0.0003095332681821;0.0002796143202594;0.0003395217944761;0.0004653570752731;0.0003560906938114;0.0003609641254352;0.0003969349469657;0.0003487582458975;0.0003931112478728;0.0003679060468294;0.0004115170314322;0.0003190527183878;0.0003451296731665;0.0002874899393161;0.0004408337182736;0.0002780547937298;0.0004212874539897;0.0003970202798949;0.0004394158888935;0.0003418212265395;0.0004264964735706;0.0003528594833156;0.00039291422364;0.0003914547787315;0.0003795866784055;0.0016505689836916;0.0003786741107186;0.0003898290351874;0.0004737724571012;0.0004759217856991;0.0004807324498105;0.0004018803263278;0.0004578256046653;0.0006531344263287;0.0004044764243053;0.000435721035741;0.0004690609655768;0.0002938591786699;0.0003076107173354;0.0004747374593824;0.0004470032578471;0.0004361338996445;0.0003437332611991;0.0003025225900866;0.0003900657371833;0.0003891018679813;0.0003409027213038;0.0003281124281346;0.0002665962284964;0.0008778383435266;0.0003247110641075;0.0009328071179707;0.0004370806072016	8.99954e-05;0.000201626;0.00015671;-6.02041e-05;0.000109012;5.98578e-05;4.72499e-05;0.00018954;0.000218302;3.4923e-05;3.92773e-05;8.63975e-05;0.000131748;0.000117082;0.000192181;-0.000141895;0.000227381;5.43572e-05;0.000161516;3.76359e-05;0.000229705;0.000114884;9.47013e-05;-0.000110758;9.76888e-05;0.000136569;0.000204769;-3.56784e-05;7.57763e-05;0.000162566;0.000115054;0.00013966;0.000257499;0.000126634;0.000171145;-7.85464e-05;0.000128193;0.000116725;0.000101858;-5.59403e-05;4.60075e-05;0.000106161;0.000201974;0.000172683;-0.000235153;0.000183233;0.000156463;0.000172613;0.000211708;0.00023473;0.000101511;0.000169627;6.32747e-05;0.000165513;0.000208729;0.00021243;0.000128295;9.84709e-05;0.000200635;0.000188155;0.000179992;4.75588e-05;3.28641e-05;0.00010253;0.00012464;-0.000148557;3.10071e-05;0.000141891;-0.000235401;0.000224474;0.000207478;-0.0001856;0.000170692;0.000136428;0.000164723;9.37127e-05;-0.000157058;-2.70807e-05;0.000210913;0.000133754;-0.0001901;0.000229634;-0.000163546;0.000182898;-0.000140739;0.000170334;-4.12321e-05;0.000157341;0.000148896;0.000221254;-0.000199515;0.000178329;8.3416e-05;6.28086e-05;6.79156e-05;0.000201481;6.86835e-05;0.000146771;0.000235926;0.000188034;0.000146683;0.000248061;0.000215602;3.95325e-05;6.03031e-05;0.000157132;0.000115653;7.91482e-05;3.04238e-05;0.000203743;0.000206461;4.8592e-05;0.000170758;9.5883e-05;5.258e-05;6.24309e-05;0.000100889;0.000156567;0.000127248;-0.000113333;0.000145036;9.32235e-05;0.000153729;-0.000175938;9.35072e-05;0.000206772;0.000204128;0.000183011;4.82003e-05;2.73918e-05;8.05696e-05;8.66323e-05;0.000120048;3.88651e-05;-0.000103658;0.000105513;0.000205056;0.00016385;0.000172777;-0.000174709;0.000130646;0.000178633;0.000157411;-0.000164264;2.57835e-05;0.000168056;0.000176116;0.000144726;-0.000233314;0.000154011;0.000176399;0.00027474;0.000205217;0.000140955;1.65759e-05;0.000178509;0.000216924;0.000195211;7.41506e-05;9.81649e-05;5.06903e-05;0.00011317;7.41861e-05;8.44374e-05;0.00027699;0.000123074;6.31967e-05;0.000238669;-0.000258943;0.000133879;0.000118396;0.000212615;-0.00110364;8.15347e-05;0.000259772;0.000118134;0.000215193;0.000156428;-0.00020099;0.000172411;4.45359e-05;3.67255e-05;0.000127376;0.000179526;0.000127825;5.49554e-05;0.000126434;-2.35492e-05;6.03566e-05;-4.88859e-05;4.66792e-05;0.000109431;3.50246e-05;0.000175538;8.58367e-05;0.000141188;0.000231012;5.7067e-05;0.000110728;-9.96071e-05;0.000151339;-0.000185551;8.15516e-05;0.000133776;-0.000225355;-0.000104499;1.99774e-05;0.000122659;0.000149767;0.000145574;0.00020008;3.15856e-05;4.09738e-05;0.000136891;0.000116444;3.14067e-05;-8.84572e-05;0.000105338;0.000146506;9.56248e-05;0.000165439;2.56898e-05;-2.29495e-05;0.000112265;0.000118955;0.000187262;-7.99812e-05;-0.000167087;8.50931e-05;9.70258e-05;0.000102247;0.000196351;2.59894e-05;9.50976e-05;0.000122925;-0.000227171;0.000141095;0.000198261;-0.000184586;0.000256531;0.000108836;0.000192248;7.09149e-05;0.000166936;-0.000250104;-0.000207424;4.46563e-05;0.000173318;0.000222337;0.000235643;0.000107685;8.45869e-05;0.000218683;0.000205569;0.000255487;-0.000233097;0.000190583;2.609e-05;0.000181747;3.61282e-05;0.000178267;9.70047e-05;0.000187618;0.000202819;-0.000235517;0.00011242;4.72902e-05;0.000153209;-3.12242e-05;0.000153293;0.000155541;0.000148691;0.00013321;0.000179877;2.54222e-05;0.000188574;0.000130389;0.000135338;0.000203072;5.22082e-05;0.000110372;2.08272e-05;3.05682e-05;0.000138864;6.86761e-05;0.000125493;3.57821e-05;9.62832e-05;0.00011603;5.66204e-05;5.61053e-05;0.000168542;0.000130402;0.000169343;3.73657e-05;3.87807e-05;0.000107175;0.0001657;0.000199202;0.000142371;0.000100748;0.000121133;0.000151594;0.000134342;0.000168693;0.000305459;0.000108218;9.13607e-05;7.67841e-05;1.89854e-05;-0.000368411;5.76523e-05;0.000196527;0.000142472;2.50107e-05;0.000103052;5.38393e-05;-6.70385e-05;3.30629e-05;0.000122445;0.000152361;0.000136138;7.1765e-05;6.53078e-05;3.36593e-05;8.829e-05;9.98722e-05;0.000109706;0.0001244;8.68566e-05;3.07372e-05;-0.000165455;3.84237e-05;0.000100828;-3.05465e-05;0.000116261;0.000118549;-7.39007e-05;0.000311684;0.000152211;-0.000110684;2.82725e-05;-0.000524729;-0.000100946;0.00011131;0.000194156;7.33658e-05;0.000195716;0.000144108;-0.000153181;0.000140917;0.000178557;0.000164006;0.00050837;-3.35594e-05;0.000178555;5.48839e-05;0.000228161;0.000230219;0.000112206;-0.000225984;0.000154713;8.41623e-05;0.000105847;0.000111423;0.000169102;0.000121271;0.000107703;2.89055e-05;-7.84328e-05;0.0001945920547497;0.0001540804939117;0.0006961116624043;0.0002443504693452;-0.0004366744080894;0.0002327653971119;0.0001077483456163;0.0001423201363315;0.0001562035907787;0.0002572988081879;0.0003361460300833;0.0010064443252768;-0.0003866175082885;0.0002172117320513;9.93448491607517e-05;0.0001716335895811;0.0003669182437683;0.0005860412947601;0.0006184038003828;0.0001610100115804;0.0001431234005859;9.79016183308997e-05;0.000395018291199;-5.30974979510399e-05;0.0001105493545615;0.0002443271312342;-0.0006304858575767;0.0001994011365682;9.7179367469338e-05;0.0001490353572495;0.0001056810041246;0.0003142850725785;0.0005474321531355;-0.0004894814412243;0.0002470849070664;0.0001148811397404;-3.56039330619907e-05;0.0001830693608968;0.0001221544337994;0.0001795233792929;-0.0007958429889318;0.0001865631748656;0.0001822968534507;0.0002874534492911;0.0003534230950012;-0.0004533075978459;0.000464103172259;0.0002232375673288;0.000308411830217;0.0002907821040415;0.0001986988063266;-0.000420353722315;0.0001246707520654;0.0002366405307597;0.0004349115807343;0.0001115153214829;0.0003618808357932;9.73319525785322e-05;0.0003677505738478;0.0003244508709056;0.0002043886033533;-0.0003732646954557;0.0002702482977225;0.0005188873674877;-0.0001862379101229;0.0002171121826305;0.0002614753787234;0.0004617507611878;0.0001150374754057;0.0001905067123918;-0.0004879006496916;-0.000334466062649;-0.0001594177782907;0.000294604961959;0.0006125271509569;0.0001861834921394;-0.0001528779138121;0.0002252178328838;-0.0004510729194262;0.0001854811151288;0.0003080735101326;0.0004572730181701;-0.0001062634562115;0.0001299782397832;0.0005362071646142;-0.0003938905451457;-0.0002467357854781;-0.0001080660014904;0.0002703211945746;0.0006242640531324;0.0001696570670729;0.0002609670974742;-0.0002018483039527;0.0001780550430116;0.0001504283589538;4.72778802843031e-05;7.13872255941204e-05;0.000466640315692;0.0002245036179502;0.0002627890311436;-0.0005265534425273;0.0002574047269198;0.0005878330706337;0.0001056996910327;0.0003677979094381;0.0004927433012552;0.0002237452988357;0.0001007509456169;-0.0005541792889778;0.0001236500412147;0.0006561541627834;0.0002465508941678;0.0002789780291129;-0.0005291373429897;9.89684834791813e-05;0.000461081433949;0.0001129560797444;0.0003571522275576;9.71223399922689e-05;0.0003847117114413;0.0002495929797377;-0.000458935350553;0.0002839538598661;0.0004184996688806;0.0001396976830681;-0.0001983948414361;9.52715569013462e-05;0.0001689144574839;0.0003863216111091;0.0002712328297419;0.0002077626771124;0.000569926087628;8.86045217239395e-05;-0.0002117974765862;0.0001297078262595;0.0002876420461205;0.0003155112619462;-0.0003180843142971;0.0005188375877038;-0.0002175591596679;0.0005234348461254;0.0001474944540589;-0.0005147437016323;0.0005499025059613;-0.0002435108055412;-0.0005208350897593;0.0001891826024344;0.0004903381806261;0.00029890259047;0.0001258425106195;0.0001841594644952;0.0002957212543409;0.0005907359353149;0.0001636918851631;4.05488531340388e-05;8.35768229721056e-05;-0.0001463958648441;0.0001941882587233;0.0010077167144109;0.0003072008074148;0.0004433419087068;0.0001305412810702;0.0003580462478267;-0.0002218144356274;0.0002228043850299;0.0002732705791105;0.0004828284837928;0.00022155362261;0.0003541643724565;-0.0001465779891132;0.0005759843817947;0.0006229859358035;0.0002619067398083;0.000181806959338;0.0001757198877852;0.0003298720142221;0.0002524470677679;0.0001903599124104;0.0001980648280202;0.0010288616577242;0.0007119974782151;-0.0005467482672811;0.0001714838526114;0.0005164082717818;0.0001952660480892;-3.84614837143847e-05;0.0001147123450291;-7.91339733478822e-05;0.0001835667247344;0.0001671780402945;-0.0004639681906892;-0.000136764982841;0.0002206668777176;0.0001350643474829;0.0001144730926658;-4.68266096031086e-05;0.0001931514683586;0.0001418891361812;0.0001305547373181;0.0007173537514197;0.0002522049773243;0.0002010889590445;9.61792300954327e-05;-4.37986600521355e-05;0.0001000299137059;0.000205654432794;0.0001580419160561;0.000722844715651;-0.0008627125090746;0.0001759339432269;8.93771507749565e-05;0.00015885074994;0.0001526878652045;0.0002991288020245;0.000479329156668;0.0001897033421997;0.0001886712146362;8.7348814691088e-05;0.0003560839420459;-0.0005094276060225;0.0005105980962117;0.0003199545043558;0.0002334366446764;0.0003626382909972;0.000127341921717;-0.0002071648407153;-0.0001524291134419;0.0003770038118825;0.0003087523135915;0.0009438671238053;0.0001359289904367;-0.0008102780829608;0.0003106034974617;0.0006934334326839;0.0002389148736963;0.0001267467998247;0.0006193597143859;-0.0003871253467908;0.000332477145638;0.0004281216877746;3.19495189688634e-05;0.0002388923071573;8.16895174925958e-05;0.000334229077629;0.0003998084572859;-0.0004346220709202;0.0002475114121976;0.0001771961128507;0.0001976733027561;0.0001667136750925;0.000306371180162;0.0004102317697158;0.000614388551113;0.0003224987708573;-0.0006781368861789;0.0001204596434215;0.0002255496995402;8.29758978148104e-05;0.0002026205564441;0.0005933926523067;0.0002046121354728;-0.0001603097664629;0.0002450288190021;0.0005950461192512;-0.0007345412281229;0.0001819045864207;7.22932522651636e-05;0.0002149496027754;0.0004634592560349;0.0004591476021135;-0.0005430578319895;0.0001645854175897;0.000201466896788;0.0005732246642784;0.0001964135282875;0.0001763767594871;0.0003741547064588;0.0002320487540978;0.0002594739011231;0.0001763315585516;7.17419833886068e-05;0.00019332338667;0.0006381908957444;0.0002472535964485;0.0008840112942995;0.0004101714865394;0.0001861803958848;7.93491041093458e-05;-0.0003117755219496;0.0001173900353889;0.0004444888283803;0.0002142189706063;0.0001687864673889;0.001101377766894;-0.0009664638054933;9.43145832440496e-05;-0.0002141427327154;9.95507461183753e-05;0.000149683734788;0.0003689879291499;0.000590812382899;0.0002666983321836;0.0003333776998923;8.55276928183278e-05;0.0002114314192418;0.000604735275858;0.0001783424798299;9.96345795727956e-05;9.43084679521316e-05;0.0002440516937449;0.0003415787755799;-0.0002985241162195;0.0002379781523742;8.43503543560581e-05;0.0001379125411374;6.22155068659687e-05;8.70616598614665e-05;-5.35701273496728e-05;0.0001560526045888;0.000260692825894;0.000537512521658;8.09234813105345e-05;-0.0004813602673039;-6.91833356227884e-05;0.0003661006517591;0.0001509404607975;0.000483396334813;-0.0004709203759059;6.70856336628757e-05;0.0001864483074786;0.000464707956332;0.0004837866606247;0.0002753413968153;0.0001813042265639;0.000369513704681;0.0008232871404867;0.0001498234920238;0.0001313239044631;0.0001479657694439;0.0002014382423958;0.0002619710861479;0.0005135905891833;0.000545067058829;-0.0005609691597224;0.0003336594184173;0.0001214941751881;0.00029463793483;-0.0004008088114898;0.0001408789400636;0.0001462021972863;0.0001404299121007;-0.0015122128921189;9.7924944797273e-05;0.0004858586464701;0.0001353428015978	KANSL1;CRHR1;ARL17A;LRRC37A17P;MAPK8IP1P2;DND1P1;WNT3;ARL17B;NSFP1;LRRC37A;LRRC37A4P;PLEKHM1;LRRC37A2;MAPK8IP1P1;NSF;MAPT;LINC02210;KANSL1-AS1;ARHGAP27;MAPT-AS1;FMNL1;SPPL2C;FAM215B;FMNL1-DT;FMNL1-AS1;MAPT-IT1;CDC27;EFCAB15P;Metazoa_SRP;RPS26P8;RPRML;GOSR2	54.9579	Adipose_Subcutaneous;Adipose_Visceral_Omentum;Adrenal_Gland;Artery_Aorta;Artery_Coronary;Artery_Tibial;Brain_Amygdala;Brain_Anterior_cingulate_cortex_BA24;Brain_Caudate_basal_ganglia;Brain_Cerebellar_Hemisphere;Brain_Cerebellum;Brain_Cortex;Brain_Frontal_Cortex_BA9;Brain_Hippocampus;Brain_Hypothalamus;Brain_Nucleus_accumbens_basal_ganglia;Brain_Putamen_basal_ganglia;Brain_Spinal_cord_cervical_c-1;Brain_Substantia_nigra;Breast_Mammary_Tissue;Cells_Cultured_fibroblasts;Cells_EBV-transformed_lymphocytes;Colon_Sigmoid;Colon_Transverse;Esophagus_Gastroesophageal_Junction;Esophagus_Mucosa;Esophagus_Muscularis;Heart_Atrial_Appendage;Heart_Left_Ventricle;Kidney_Cortex;Liver;Lung;Minor_Salivary_Gland;Muscle_Skeletal;Nerve_Tibial;Ovary;Pancreas;Pituitary;Prostate;Skin_Not_Sun_Exposed_Suprapubic;Skin_Sun_Exposed_Lower_leg;Small_Intestine_Terminal_Ileum;Spleen;Stomach;Testis;Thyroid;Uterus;Vagina;Whole_Blood	3;1;2;4	TRUE	FALSE	TRUE	FALSE	Age_at_Menarche;IGF1;ALP;AST;Alb;Eosino;HDLC;Hb;Ht;MAP;RBC;TP;eBMD;FedUp_Feelings;Irritability;Miserableness;Worrier	0.000741058;0.000290557;0.0002034978077208;0.0001265876031748;0.0005355467602696;0.0003567294574188;0.0003395130784099;0.0005500800068598;0.0003998252408676;0.0002041563750795;0.0003109112653227;0.0002444852867342;0.0004083806453343;0.0003679736065649;0.0002516754314;0.000397909;0.000387701;0.000182573;0.000153936;0.0004053891259852;0.0003908914596203;0.0001848655157604	1.48727e-05;5.49551e-06;-1.84666e-06;-2.67575e-06;9.39106e-06;-7.54632e-06;-1.02283e-05;-7.09092e-06;1.27813e-05;5.6132e-06;5.18313e-06;-2.77548e-06;1.81596e-05;-1.09072e-05;-4.21673e-06;8.31987e-06;7.07772e-06;2.93241e-06;2.7132e-06;1.74262861241554e-05;1.61521608569479e-05;6.07054902959496e-06	1;2;7;6;5	0.000741058	0.00743424	1.81596e-05	5.33932e-06	TRUE	TRUE	TRUE	FALSE	Age at menarche;Insulin-like growth factor 1;Alkaline phosphatase;Aspartate aminotransferase;Albumin;Eosinophil count;High density lipoprotein cholesterol;Hemoglobin;Hematocrit;Mean arterial pressure;Red blood cell count;Total protein;Estimated heel bone mineral density;Fed-up feelings;Irritability;Miserableness;Worrier	FALSE	FALSE	repressing_TF_effect	1	2	predicted_activator	46189797	-0.411446	-0.0301711	-0.218829	-0.0144868	-0.207051	0.23149	0.0395897	0.758617	0.452841	0.575743	-0.545117	-0.120535	-0.373276	-0.0230679	-0.27	0.880567	0.160114	0.780564	0.452841	0.580057	0.856617	0.891761	0.984743	0.913094	0.90083	0.967613	0.993622	0.944687	0.546013	0.964404	0.540046	0.396506	0.534134	0.351433	0.440116	0.835041	0.546656	0.758617	0.452841	0.575743	0.891761	0.891761	0.985756	0.963724	0.962893	0.967613	0.997575	0.944687	0.546013	0.964404	0.119381	0.552751	0.997575	RNA_SEQ	TRUE	0.202153	0.2	6.2	0.832191	6.2	DNASE:HAP-1	1.42066	1.45445	2.05	1.42066	2.05	ATAC:BM1137-GMP1-low-ATAC-2 / Bone Marrow CD34+ / GMP-A	-0.290939	-0.0714286	10	0.905274	10	CHIP:H3K79me2:HeLa-S3	-0.379208	-0.2	5	1.1835	10	CAGE:Neutrophils,	-0.0179942	0.112823	3.75	0.874973	7.3	CHIP:H3K79me2:neural progenitor cell originated from H9	-0.00863561	0.130068	3.75	0.930586	10	CHIP:H3K4me3:cerebellum male adult (53 years)	-0.235764	-0.0396825	10	0.930383	10	CAGE:CD8+ T Cells (pluriselect), , donation1	TRUE	0.254267	3.754	TRUE	0.185892	2.172	TRUE	-0.165039	-0.182617	-0.0175781	TRUE	0.0175781	-0.0119936	0.0162429	0.00941975	0.000156896	TRUE
cardiac_neuro_cava_random:ALT_KANSL1|ENSG00000120071.15|EH38E3227141_rev_tile1-1_KANSL1|ENSG00000120071.15|EH38E3227141|17-46189804-G-T	rs2732594	NC_000017.11:46189803:G:T	cardiac_neuro_cava_random:REF_KANSL1|ENSG00000120071.15|EH38E3227141_rev_tile1-1	cardiac_neuro_cava_random:ALT_KANSL1|ENSG00000120071.15|EH38E3227141_rev_tile1-1_KANSL1|ENSG00000120071.15|EH38E3227141|17-46189804-G-T	chr17	46189633	46189903	-	GCAGGGTCTCGTTCTGTCGCCCATGCTGGAGTGCAGTGGTGCTATCTCAGCTCATTGCAGTCTCCGCCTCCCAGGTTCAAGCGATTCTCGTGCCTCAGCCGCCTGGGTAGCAGGGACTACAGGCATGTGCCATTGGGACTACAGGCGTGTGCCACCATGCCCAGCTAAGTTTTGTATTTTTAGTAGAGACGGGGGTTTCACCATGTTGGCCAGGCTGGTCTCGAACTCCTGACCTCAAGTGATCCACCTGCCTCGGCCTCCCAGAAGTGC	GCAGGGTCTCGTTCTGTCGCCCATGCTGGAGTGCAGTGGTGCTATCTCAGCTCATTGCAGTCTCCGCCTCCCAGGTTCAAGCGATTCTCGTGCCTCAGCAGCCTGGGTAGCAGGGACTACAGGCATGTGCCATTGGGACTACAGGCGTGTGCCACCATGCCCAGCTAAGTTTTGTATTTTTAGTAGAGACGGGGGTTTCACCATGTTGGCCAGGCTGGTCTCGAACTCCTGACCTCAAGTGATCCACCTGCCTCGGCCTCCCAGAAGTGC	99	0.309637	-0.298659	0.298659	TRUE	FALSE	TRUE	FALSE	0.0584524	1	0.327743	FALSE	increasing	-0.241469	1	-0.449737	FALSE	reducing	KANSL1	['neuro']	2996	chr17:46189633-46189903	ENSG00000214401.6	EH38E3227141					17-46189804-G-T	21954	0.144722	0.21812	0.00154619	0.21812	0.0658194	0.0434719	0.240484	very common	46189804	G	T	chr17:46189804:G:T					FALSE	44267169	44267170	44267170	chr17:44267170:G:T	KMT2A.H13CORE.0.P.B	82	104	+	2.9869	1	2.2724	0.7608	11.0693	0.6775	10.3548	0.6337	2.9869	1	11.0693	0.6775	-0.7145	0.7145	KMT2A	88.4	TRUE									FALSE	FALSE	FALSE	FALSE	['ZNF407']	1	1	7.26	0.0268889	0.0268889	41													FALSE	0.01298	0.00428482	0.000140987	0.000249548;0.00039517;0.000347868;0.000385674;0.000352567;0.000232215;0.00025773;0.000441679;0.000487411;0.000145722;0.000182614;0.000256348;0.00037835;0.000300668;0.000335758;0.000287221;0.000391006;0.000289974;0.000332829;0.000137169;0.000419107;0.000283699;0.000232704;0.000358987;0.000274259;0.000315965;0.000405025;0.000172893;0.000306919;0.000350199;0.000366697;0.000362008;0.00037375;0.000307736;0.000325925;0.000339616;0.000350362;0.000285065;0.000262684;0.000222409;0.00013698;0.0004483;0.000363079;0.000375183;0.000353792;0.000372412;0.000324861;0.000341376;0.000358306;0.000389198;0.00028359;0.000333321;0.000195557;0.000356454;0.000366005;0.000372189;0.0002699;0.00023322;0.000383696;0.000366917;0.000378966;0.00015489;0.000190118;0.000165784;0.000356062;0.000274514;0.000298507;0.000155795;0.00028815;0.000390081;0.000383547;0.000382109;0.000370608;0.000320727;0.000349643;0.000309268;0.000264089;0.000358188;0.000137651;0.000384859;0.000331152;0.000364678;0.000409994;0.000386009;0.00038029;0.000313544;0.000362115;0.000205947;0.000350243;0.000379866;0.000375152;0.000376134;0.000367368;0.000175526;0.000158857;0.000261189;0.000377767;0.000176149;0.000374909;0.000391904;0.000387155;0.000350849;0.000396785;0.000415166;0.000137734;0.000267434;0.000325543;0.000243194;0.000211507;0.000160681;0.000366479;0.000393712;0.00017996;0.000334725;0.000250973;0.000151766;0.00026989;0.000357516;0.000367323;0.000357327;0.000414244;0.00064;0.000234623;0.000367395;0.000371619;0.000311193;0.000396829;0.00038195;0.000289596;0.000156608;0.00012819;0.00033791;0.00027536;0.000252;0.000107251;0.000224963;0.000315782;0.000375436;0.000374578;0.00048017;0.000391261;0.000336971;0.00036436;0.000363385;0.00036235;0.000205961;0.000383231;0.000368576;0.000312367;0.000384621;0.000370847;0.000359723;0.000388412;0.000360316;0.000311796;0.000142225;0.000393419;0.000412913;0.000384861;0.000195194;0.000312436;0.000160059;0.000328478;0.000236264;0.000228623;0.000859427;0.000444376;0.000225982;0.00045319;0.000429232;0.000419919;0.000344219;0.000375586;0.00216;0.00028059;0.000464344;0.000249336;0.000385527;0.000370134;0.000372982;0.000502513;0.000194416;0.000135646;0.000324776;0.000411877;0.0003185;0.000197197;0.000324628;0.000134483;0.000220552;0.000245028;0.000183752;0.000357216;0.000148222;0.000387455;0.000319303;0.000335956;0.000859845;0.000214984;0.00032018;0.000310665;0.00037155;0.000415533;0.00028744;0.000394788;0.00092826;0.000385496;0.000101604;0.000376926;0.000385713;0.000333794;0.000560998;0.000127103;0.00022242;0.000345346;0.000352664;0.000137427;0.000314317;0.000342519;0.000281453;0.000324297;0.000508899;0.000105611;0.000132885;0.000267815;0.000334686;0.000353983;0.000370314;0.000390351;0.000314284;0.000389996;0.000364494;0.000408735;0.000104449;0.000265561;0.000417555;0.000417539;0.000289253;0.000361425;0.000305362;0.000413658;0.000360404;0.000338396;0.000186623;0.000299982;0.000372131;0.000364831;0.000168142;0.000407318;0.000530409;0.000502993;0.000412967;0.000315185;0.000381945;0.000371525;0.000405609;0.00038172;0.000259286;0.000133157;0.000312239;0.000256175;0.000419266;0.000340611;0.000399455;0.00047613;0.000469179;0.000310998;0.000212712;0.000443033;0.000337998;0.000546738;0.000352813;0.000365489;0.000339555;0.000124351;0.000369542;0.000335643;0.000264633;0.000394581;0.000162308;0.000273936;0.000103974;0.000183868;0.000328309;0.000263284;0.000330276;0.000113626;0.000295336;0.000303572;0.000174395;0.000283266;0.000343892;0.000336439;0.000374539;0.000104477;0.000167463;0.00034351;0.000370233;0.000378048;0.00042;0.000300926;0.000316275;0.000328809;0.000308985;0.000376578;0.000530461;0.000364468;0.000290545;0.000200646;0.00014523;0.00107471;0.000194423;0.000484247;0.000355828;0.00010275;0.000395609;0.000157969;0.000266563;0.000134839;0.000259046;0.000271706;0.000342545;0.000311511;0.00020429;0.000125468;0.000268194;0.000337401;0.000329042;0.000332569;0.000270851;0.000109689;0.000727629;0.000120064;0.000241921;0.000206506;0.000293543;0.000352926;0.000237241;0.000486434;0.000339032;0.000341183;0.000156588;0.0011867;0.000250953;0.00037232;0.000379073;0.000256359;0.00041821;0.00041452;0.000793991;0.000460868;0.000330902;0.000275629;0.01298;0.000110947;0.000360484;0.000165861;0.000383782;0.000376388;0.000261015;0.00039166;0.000249655;0.00021221;0.000266695;0.000268329;0.000354;0.000377784;0.00025652;0.000130483;0.000468833;0.0003965280514395;0.0003628694098649;0.0004791922145461;0.0004043624268449;0.000355351742692;0.0004042886435617;0.0003460601444942;0.0003695183154692;0.0004782113705832;0.0004958862523192;0.0004266371513608;0.0008466667693262;0.0003505013038832;0.0003928034691035;0.0003733564355309;0.0004293951591076;0.0003244983067122;0.0004653813177365;0.0004195141035552;0.0003937520476647;0.0003851640860428;0.0003545074566495;0.0004105266986969;0.0004114567474107;0.0002784236012547;0.0004145386856017;0.0005073135258868;0.0003979761486799;0.0003121872113692;0.0003720005958468;0.0003823510894418;0.0003771506880091;0.0004290982066013;0.0004137155850642;0.0003859609335451;0.0003793300234481;0.0003479919881765;0.0004052788917395;0.0003395075838049;0.0006003585326054;0.0007210384313743;0.0003485161004325;0.0004863522510162;0.0003596056123207;0.0003878831631305;0.0003995572075461;0.0003946578211636;0.0003743258151287;0.0003508445922616;0.0003893493632678;0.000369748248486;0.0003549280588306;0.000332261193605;0.0003777134736031;0.0003261110941594;0.0003710854062785;0.0003103427581991;0.0003922936870259;0.0003583160876537;0.0003671849498386;0.0003862688559049;0.0003585091092415;0.0003595325140652;0.0003979538196496;0.0003183487539419;0.0004239972986992;0.0003882712729156;0.0003950142235318;0.0003816473074008;0.0003928188913523;0.0004060737494748;0.0003601906414052;0.0003820593874485;0.0003550406073378;0.0004113071137087;0.0003936139929513;0.0003630021411145;0.0003992612224604;0.0003590383010386;0.0003629612602776;0.0004077686885923;0.00035586990961;0.000386375281506;0.0003862242833556;0.0004094602910309;0.0003240924813476;0.000220153029251;0.0003155247470395;0.0003212529951134;0.0004557474751959;0.0003984050295687;0.00037026674349;0.0003770638383714;0.0003669274120402;0.0002936435311354;0.0001540918099938;0.0003760611238085;0.0003867507731221;0.0003740702588066;0.0004160704039221;0.0004423705289684;0.0003972475524498;0.0004308053955504;0.000363498637967;0.0003243255394065;0.0004043824142638;0.0004026900309666;0.0003158703351542;0.000413955259211;0.0002738554471712;0.0004150548326373;0.0003686361971309;0.0003565364257118;0.0004179577503973;0.0002609174306296;0.0003882788978951;0.0003381551332035;0.0003094000625248;0.0003479607492775;0.000374510384842;0.0003102532496528;0.0003897799456494;0.0003676803630753;0.0003101264095272;0.0003610860680288;0.0003670926481207;0.0003230497341463;0.0003992472718411;0.0004756753911051;0.0003929098887383;0.0004031037459462;0.0004319152758213;0.0003927029097939;0.0003032569503879;0.0003557646894635;0.0003765884572342;0.0003739360094342;0.0002964808928659;0.000406183902914;0.0003625869759918;0.000411168282331;0.0003874265356363;0.0004118871693146;0.0004178087595314;0.0003838280143835;0.0003996336289576;0.000365204166799;0.0003979050836089;0.0002479946015455;0.0003929813790719;0.0004249049785022;0.0004256683397911;0.0004947422545474;0.000393997608182;0.0002271338261352;0.0002461712251871;0.0003871687279783;0.0002939840422326;0.0007070050098885;0.0004919286310083;0.0004692221569961;0.0003763938957269;0.0004311909682838;0.000432893428333;0.0004373028942736;0.0003838405348931;0.0004617533453903;0.0003978020284236;0.0004161353927226;0.000382635751531;0.0004933309812942;0.0004735852403761;0.0004142496444418;0.0004246761265006;0.0003278844364891;0.0003882869908821;0.0004269164252092;0.0004334553810867;0.0003121999113018;0.0008573978558609;0.0007487580850784;0.0004278422929568;0.0002591374656002;0.0004640570145866;0.0004537629232679;0.0003228413502893;0.0002406724104789;0.0004355584878286;0.0002859633662436;0.0002327422669162;0.0004573921196711;0.0004352575518719;0.0003967935090798;0.000654347377456;0.0003573550235151;0.0003801936411801;0.0004428338818232;0.0003871186270945;0.0003427400345933;0.000526616502224;0.0004021170152819;0.0003381961546422;0.0003386029053636;0.0003557392179076;0.0003410249747645;0.0002524321039217;0.0003827706609026;0.0006468447033872;0.0007003414935444;0.0002604554962276;0.000321256482764;0.0005217846525145;0.0003687145735996;0.0004170239544487;0.000423946391957;0.0003286840893957;0.0003792312283246;0.000367614838948;0.0003118956832112;0.0004113643570508;0.0004133054440366;0.0003620771742939;0.0004041918687859;0.0004092859348832;0.0003878898671069;0.00036855313261;0.0003660024557273;0.0004431038872757;0.0005178026053841;0.0007753209592856;0.0002268211646611;0.0006914712513179;0.0005145223703447;0.0006207304159995;0.000716921061162;0.0003622043905217;0.000406976852475;0.0003715194726794;0.0004041038069038;0.0003651055711096;0.0003651418236516;0.0004404869874244;0.0003395096920534;0.0004473206346188;0.0004823071060219;0.0004562257164708;0.0003022055506571;0.0003609998112147;0.0003659416940915;0.0003391277809329;0.0004000906646817;0.0004777512529797;0.0004989935857764;0.0003857502411956;0.0005353771836084;0.0003643561244438;0.000380905845765;0.0003044401613784;0.0002393439118695;0.0005059949801824;0.0004217580107384;0.0003786770791146;0.0003349742332968;0.0005049630280802;0.0005224713844068;0.0003505974909118;0.0003279068487695;0.0003581596256952;0.0003843252928057;0.0004281450378423;0.0004164457491748;0.0003757442729795;0.0003389600265274;0.0005007268155564;0.0003917419886391;0.000399998448008;0.0003829769771294;0.0003693214172437;0.0003986456754698;0.0003080623185591;0.000318022961308;0.0004274293222626;0.0006231800127228;0.0004589196189843;0.0006889158932228;0.0004472736782239;0.0004187218686753;0.0003014807379942;0.0010914475125442;0.0003454509551018;0.0005816106314356;0.0003902773212111;0.0003771108315523;0.0008715470155546;0.000799748134607;0.0002505407421836;0.0009768594211377;0.0002790817356449;0.0002154696704588;0.0004244838774911;0.0004466883639455;0.0004102045999959;0.0003095332681821;0.0002796143202594;0.0003395217944761;0.0003560906938114;0.0003609641254352;0.0003969349469657;0.0003487582458975;0.0003931112478728;0.0003679060468294;0.0004115170314322;0.0003190527183878;0.0003451296731665;0.0002874899393161;0.0004408337182736;0.0002780547937298;0.0004212874539897;0.0003970202798949;0.0004394158888935;0.0003418212265395;0.0004264964735706;0.0003528594833156;0.00039291422364;0.0003914547787315;0.0003795866784055;0.0016505689836916;0.0003786741107186;0.0003898290351874;0.0004737724571012;0.0004759217856991;0.0004807324498105;0.0004018803263278;0.0004578256046653;0.0006531344263287;0.0004044764243053;0.000435721035741;0.0004690609655768;0.0002938591786699;0.0003076107173354;0.0004747374593824;0.0004470032578471;0.0004361338996445;0.0003437332611991;0.0003025225900866;0.0003900657371833;0.0003891018679813;0.0003409027213038;0.0003281124281346;0.0002665962284964;0.0008778383435266;0.0003247110641075;0.0009328071179707;0.0004370806072016	8.99954e-05;0.000201214;0.00015671;-6.02041e-05;0.000109012;5.86145e-05;4.71171e-05;0.00018954;0.000218302;3.4923e-05;3.92773e-05;8.63975e-05;0.000130746;0.000114959;0.000192181;-0.000141895;0.000227381;5.43572e-05;0.000161516;3.76359e-05;0.000229705;0.000114884;0.000100555;-0.000110758;9.76888e-05;0.000133799;0.000204769;-3.56784e-05;7.57763e-05;0.000162566;0.000115313;0.00013671;0.000257499;0.000125142;0.000171145;-7.85464e-05;0.000128193;0.000116725;0.000101858;-5.59403e-05;4.60075e-05;0.000106161;0.000201974;0.000172683;-0.000168539;0.000187095;0.000156463;0.000172613;0.000213324;0.000238952;0.000101511;0.000169822;6.32747e-05;0.000165513;0.000208729;0.00021243;0.000128295;9.84709e-05;0.000200635;0.000188155;0.000179992;4.87966e-05;3.28641e-05;8.8801e-05;0.000136569;0.00012464;-0.000148557;3.10071e-05;0.000141891;-0.000235401;0.000224474;0.000208539;-0.000182699;0.000170692;0.000136428;0.000164723;9.37127e-05;-0.000157058;-2.71506e-05;0.000210913;0.000133754;-0.000186104;0.000222684;-0.000163892;0.000182212;-0.000140739;0.000175289;-4.18142e-05;0.000157341;0.000156661;0.000221254;-0.000199662;0.000178522;8.3416e-05;6.28086e-05;6.79156e-05;0.000201481;7.02085e-05;0.000146771;0.000236583;0.000188034;0.000146683;0.000248061;0.000236624;4.18921e-05;6.03031e-05;0.000157132;0.000115653;7.91482e-05;3.04889e-05;0.000204057;0.000206461;4.8592e-05;0.000175141;9.5883e-05;5.258e-05;6.24309e-05;0.000100889;0.000164775;0.000127248;-0.000113333;0.000149714;8.88569e-05;0.000153729;-0.000180119;9.35072e-05;0.000207979;0.000204128;0.000183011;4.82003e-05;2.73918e-05;8.14257e-05;8.95033e-05;0.000120048;3.88651e-05;-0.000103658;0.00010488;0.000205056;0.00016385;0.000172777;-0.000174709;0.000130646;0.000170318;0.000155759;-0.000164563;2.57998e-05;0.000174798;0.000175382;0.000144333;-0.000233314;0.000154011;0.000176399;0.000265063;0.000202058;0.00013982;1.65759e-05;0.000178509;0.000211427;0.000195211;7.41506e-05;9.81649e-05;5.06903e-05;0.000116452;7.41861e-05;8.44374e-05;0.00027699;0.000123074;6.31967e-05;0.000243991;-0.000258943;0.000133383;0.000118396;0.000212615;-0.00110364;8.0724e-05;0.000254128;0.000118134;0.000211358;0.000156428;-0.00020099;0.000172411;4.45359e-05;3.67255e-05;0.000127376;0.000182035;0.000127825;5.49554e-05;0.000126434;-2.35492e-05;6.03566e-05;-4.88859e-05;4.71883e-05;0.000112029;3.50246e-05;0.000175538;8.58367e-05;0.000141188;0.000231012;5.7067e-05;0.000110728;-9.96071e-05;0.000151339;-0.000185551;8.15516e-05;0.000133776;-0.000224438;-0.000104499;1.99774e-05;0.000122659;0.000149583;0.000145574;0.00020008;3.15856e-05;4.09738e-05;0.000138265;0.000115097;3.14067e-05;-8.84572e-05;0.000105338;0.000146506;9.56248e-05;0.000165439;2.56898e-05;-2.29495e-05;0.000112265;0.000118955;0.000187262;-7.99812e-05;-0.0001657;8.41945e-05;0.000104645;0.000103744;0.000202687;2.59894e-05;9.50976e-05;0.000122925;-0.000227171;0.000141095;0.000198261;-0.000184586;0.000256531;0.000108836;0.000191398;7.09149e-05;0.000166936;-0.000249163;-0.000208008;4.46563e-05;0.000173318;0.000222337;0.000235643;0.000104707;8.45869e-05;0.000218914;0.000205569;0.00025711;-0.000229801;0.00018446;2.609e-05;0.000181747;3.61032e-05;0.000184586;9.70047e-05;0.000180446;0.000193508;-0.000239315;0.00011242;4.72902e-05;0.000154593;0.00015381;0.000155541;0.000148691;0.00013321;0.000177046;2.54222e-05;0.000188574;0.000131506;0.000135338;0.000203072;5.22082e-05;0.00010639;2.08272e-05;3.05682e-05;0.000138864;6.72568e-05;0.000125493;3.57821e-05;9.62832e-05;0.000116574;5.35991e-05;5.61053e-05;0.000168542;0.000130402;0.000167253;3.73657e-05;3.87807e-05;0.000105168;0.000164171;0.000199202;0.000103096;0.000100748;0.000121133;0.000149967;0.000129272;0.000168693;0.0003029;0.000108218;9.23334e-05;7.67841e-05;1.89854e-05;-0.000368411;5.76523e-05;0.000196527;0.000142472;2.50107e-05;0.000103052;5.38393e-05;-6.50622e-05;3.30629e-05;0.000122445;0.000152361;0.000136138;7.2648e-05;6.53078e-05;3.36593e-05;8.829e-05;0.000100822;0.000109706;0.0001244;8.68566e-05;3.07372e-05;-0.000165455;3.84237e-05;0.000100828;-3.05465e-05;0.000116261;0.000118549;-7.39007e-05;0.000311684;0.000152211;-0.000110419;2.82725e-05;-0.000535121;-0.000100946;0.000111465;0.000194332;7.33658e-05;0.000195716;0.000144108;-0.000153181;0.000142748;0.000176976;0.000164006;0.00428482;-3.35594e-05;0.000176657;5.64515e-05;0.0002273;0.000230219;0.00012912;-0.000225984;0.000154713;8.41623e-05;0.000105847;0.000111423;0.000169102;0.000121271;0.000107703;2.89055e-05;-7.84328e-05;0.0001945920547497;0.0001540804939117;0.0006961116624043;0.0002443504693452;-0.0004366744080894;0.0002327653971119;0.0001077483456163;0.0001423201363315;0.0001562035907787;0.0002572988081879;0.0003361460300833;0.0010064443252768;-0.0003866175082885;0.0002172117320513;9.93448491607517e-05;0.0001716335895811;0.0003669182437683;0.0005860412947601;0.0006184038003828;0.0001610100115804;0.0001431234005859;9.79016183308997e-05;0.000395018291199;-5.30974979510399e-05;0.0001105493545615;0.0002443271312342;-0.0006304858575767;0.0001994011365682;9.7179367469338e-05;0.0001490353572495;0.0001056810041246;0.0003142850725785;0.0005474321531355;-0.0004894814412243;0.0002470849070664;0.0001148811397404;-3.56039330619907e-05;0.0001830693608968;0.0001221544337994;0.0001795233792929;-0.0007958429889318;0.0001865631748656;0.0001822968534507;0.0002874534492911;0.0003534230950012;-0.0004533075978459;0.000464103172259;0.0002232375673288;0.000308411830217;0.0002907821040415;0.0001986988063266;-0.000420353722315;0.0001246707520654;0.0002366405307597;0.0004349115807343;0.0001115153214829;0.0003618808357932;9.73319525785322e-05;0.0003677505738478;0.0003244508709056;0.0002043886033533;-0.0003732646954557;0.0002702482977225;0.0005188873674877;-0.0001862379101229;0.0002171121826305;0.0002614753787234;0.0004617507611878;0.0001150374754057;0.0001905067123918;-0.0004879006496916;-0.000334466062649;-0.0001594177782907;0.000294604961959;0.0006125271509569;0.0001861834921394;-0.0001528779138121;0.0002252178328838;-0.0004510729194262;0.0001854811151288;0.0003080735101326;0.0004572730181701;-0.0001062634562115;0.0001299782397832;0.0005362071646142;-0.0003938905451457;-0.0002467357854781;-0.0001080660014904;0.0002703211945746;0.0006242640531324;0.0001696570670729;0.0002609670974742;-0.0002018483039527;0.0001780550430116;0.0001504283589538;4.72778802843031e-05;7.13872255941204e-05;0.000466640315692;0.0002245036179502;0.0002627890311436;-0.0005265534425273;0.0002574047269198;0.0005878330706337;0.0001056996910327;0.0003677979094381;0.0004927433012552;0.0002237452988357;0.0001007509456169;-0.0005541792889778;0.0001236500412147;0.0006561541627834;0.0002465508941678;0.0002789780291129;-0.0005291373429897;9.89684834791813e-05;0.000461081433949;0.0001129560797444;0.0003571522275576;9.71223399922689e-05;0.0003847117114413;0.0002495929797377;-0.000458935350553;0.0002839538598661;0.0004184996688806;0.0001396976830681;-0.0001983948414361;9.52715569013462e-05;0.0001689144574839;0.0003863216111091;0.0002712328297419;0.0002077626771124;0.000569926087628;8.86045217239395e-05;-0.0002117974765862;0.0001297078262595;0.0002876420461205;0.0003155112619462;-0.0003180843142971;0.0005188375877038;-0.0002175591596679;0.0005234348461254;0.0001474944540589;-0.0005147437016323;0.0005499025059613;-0.0002435108055412;-0.0005208350897593;0.0001891826024344;0.0004903381806261;0.00029890259047;0.0001258425106195;0.0001841594644952;0.0002957212543409;0.0005907359353149;0.0001636918851631;4.05488531340388e-05;8.35768229721056e-05;-0.0001463958648441;0.0001941882587233;0.0010077167144109;0.0003072008074148;0.0004433419087068;0.0001305412810702;0.0003580462478267;-0.0002218144356274;0.0002228043850299;0.0002732705791105;0.0004828284837928;0.00022155362261;0.0003541643724565;-0.0001465779891132;0.0005759843817947;0.0006229859358035;0.0002619067398083;0.000181806959338;0.0001757198877852;0.0003298720142221;0.0002524470677679;0.0001903599124104;0.0001980648280202;0.0010288616577242;0.0007119974782151;-0.0005467482672811;0.0001714838526114;0.0005164082717818;0.0001952660480892;-3.84614837143847e-05;0.0001147123450291;-7.91339733478822e-05;0.0001835667247344;0.0001671780402945;-0.0004639681906892;-0.000136764982841;0.0002206668777176;0.0001350643474829;0.0001144730926658;-4.68266096031086e-05;0.0001931514683586;0.0001418891361812;0.0001305547373181;0.0007173537514197;0.0002522049773243;0.0002010889590445;9.61792300954327e-05;-4.37986600521355e-05;0.0001000299137059;0.000205654432794;0.0001580419160561;0.000722844715651;-0.0008627125090746;0.0001759339432269;8.93771507749565e-05;0.00015885074994;0.0001526878652045;0.0002991288020245;0.000479329156668;0.0001897033421997;0.0001886712146362;8.7348814691088e-05;0.0003560839420459;-0.0005094276060225;0.0005105980962117;0.0003199545043558;0.0002334366446764;0.0003626382909972;0.000127341921717;-0.0002071648407153;-0.0001524291134419;0.0003770038118825;0.0003087523135915;0.0009438671238053;0.0001359289904367;-0.0008102780829608;0.0003106034974617;0.0006934334326839;0.0002389148736963;0.0001267467998247;0.0006193597143859;-0.0003871253467908;0.000332477145638;0.0004281216877746;3.19495189688634e-05;0.0002388923071573;8.16895174925958e-05;0.000334229077629;0.0003998084572859;-0.0004346220709202;0.0002475114121976;0.0001771961128507;0.0001976733027561;0.0001667136750925;0.000306371180162;0.0004102317697158;0.000614388551113;0.0003224987708573;-0.0006781368861789;0.0001204596434215;0.0002255496995402;8.29758978148104e-05;0.0002026205564441;0.0005933926523067;0.0002046121354728;-0.0001603097664629;0.0002450288190021;0.0005950461192512;-0.0007345412281229;0.0001819045864207;7.22932522651636e-05;0.0002149496027754;0.0004634592560349;0.0004591476021135;-0.0005430578319895;0.0001645854175897;0.000201466896788;0.0005732246642784;0.0001964135282875;0.0001763767594871;0.0003741547064588;0.0002320487540978;0.0002594739011231;0.0001763315585516;7.17419833886068e-05;0.00019332338667;0.0006381908957444;0.0002472535964485;0.0008840112942995;0.0004101714865394;0.0001861803958848;7.93491041093458e-05;-0.0003117755219496;0.0001173900353889;0.0004444888283803;0.0002142189706063;0.0001687864673889;0.001101377766894;-0.0009664638054933;9.43145832440496e-05;-0.0002141427327154;9.95507461183753e-05;0.000149683734788;0.0003689879291499;0.000590812382899;0.0002666983321836;0.0003333776998923;8.55276928183278e-05;0.0002114314192418;0.0001783424798299;9.96345795727956e-05;9.43084679521316e-05;0.0002440516937449;0.0003415787755799;-0.0002985241162195;0.0002379781523742;8.43503543560581e-05;0.0001379125411374;6.22155068659687e-05;8.70616598614665e-05;-5.35701273496728e-05;0.0001560526045888;0.000260692825894;0.000537512521658;8.09234813105345e-05;-0.0004813602673039;-6.91833356227884e-05;0.0003661006517591;0.0001509404607975;0.000483396334813;-0.0004709203759059;6.70856336628757e-05;0.0001864483074786;0.000464707956332;0.0004837866606247;0.0002753413968153;0.0001813042265639;0.000369513704681;0.0008232871404867;0.0001498234920238;0.0001313239044631;0.0001479657694439;0.0002014382423958;0.0002619710861479;0.0005135905891833;0.000545067058829;-0.0005609691597224;0.0003336594184173;0.0001214941751881;0.00029463793483;-0.0004008088114898;0.0001408789400636;0.0001462021972863;0.0001404299121007;-0.0015122128921189;9.7924944797273e-05;0.0004858586464701;0.0001353428015978	KANSL1;CRHR1;ARL17A;LRRC37A17P;MAPK8IP1P2;DND1P1;WNT3;ARL17B;NSFP1;LRRC37A;LRRC37A4P;PLEKHM1;LRRC37A2;MAPK8IP1P1;NSF;MAPT;LINC02210;KANSL1-AS1;ARHGAP27;MAPT-AS1;FMNL1;SPPL2C;FAM215B;FMNL1-DT;FMNL1-AS1;MAPT-IT1;CDC27;EFCAB15P;Metazoa_SRP;RPS26P8;RPRML;GOSR2	54.9579	Adipose_Subcutaneous;Adipose_Visceral_Omentum;Adrenal_Gland;Artery_Aorta;Artery_Coronary;Artery_Tibial;Brain_Amygdala;Brain_Anterior_cingulate_cortex_BA24;Brain_Caudate_basal_ganglia;Brain_Cerebellar_Hemisphere;Brain_Cerebellum;Brain_Cortex;Brain_Frontal_Cortex_BA9;Brain_Hippocampus;Brain_Hypothalamus;Brain_Nucleus_accumbens_basal_ganglia;Brain_Putamen_basal_ganglia;Brain_Spinal_cord_cervical_c-1;Brain_Substantia_nigra;Breast_Mammary_Tissue;Cells_Cultured_fibroblasts;Cells_EBV-transformed_lymphocytes;Colon_Sigmoid;Colon_Transverse;Esophagus_Gastroesophageal_Junction;Esophagus_Mucosa;Esophagus_Muscularis;Heart_Atrial_Appendage;Heart_Left_Ventricle;Kidney_Cortex;Liver;Lung;Minor_Salivary_Gland;Muscle_Skeletal;Nerve_Tibial;Ovary;Pancreas;Pituitary;Prostate;Skin_Not_Sun_Exposed_Suprapubic;Skin_Sun_Exposed_Lower_leg;Small_Intestine_Terminal_Ileum;Spleen;Stomach;Testis;Thyroid;Uterus;Vagina;Whole_Blood	3;1;2;4	TRUE	FALSE	TRUE	FALSE	Age_at_Menarche;IGF1;ALP;AST;Alb;Eosino;HDLC;Hb;Ht;MAP;RBC;TP;eBMD;FedUp_Feelings;Irritability;Miserableness;Worrier	0.000709581;0.000325628;0.0002012455128513;0.0001344868026562;0.0005202655120687;0.0003537027803058;0.0003310145608138;0.0005757234658022;0.000368673770682;0.0001916056605199;0.0003392116740602;0.0002482584431633;0.0003831040757902;0.0003799155374583;0.000257547540747;0.000396658;0.00040776;0.000170862;0.00016059;0.0004041268942657;0.0004090326973398;0.0001732055335679	1.4229e-05;6.17554e-06;-1.82364e-06;-2.85248e-06;9.10678e-06;-7.4783e-06;-9.96822e-06;-7.43766e-06;1.1728e-05;5.23316e-06;5.67377e-06;-2.82281e-06;1.70148e-05;-1.12933e-05;-4.31724e-06;8.29381e-06;7.45447e-06;2.73894e-06;2.83521e-06;1.7370354877794e-05;1.69196305722243e-05;5.67590716182055e-06	1;2;7;6;5	0.000709581	0.0074422	1.73704e-05	5.45346e-06	TRUE	TRUE	TRUE	FALSE	Age at menarche;Insulin-like growth factor 1;Alkaline phosphatase;Aspartate aminotransferase;Albumin;Eosinophil count;High density lipoprotein cholesterol;Hemoglobin;Hematocrit;Mean arterial pressure;Red blood cell count;Total protein;Estimated heel bone mineral density;Fed-up feelings;Irritability;Miserableness;Worrier	FALSE	FALSE	activating_TF_effect	0.4	5	context_dependent	46189803	0.884416	0.324009	0.313123	0.307455	0.339507	0.652947	0.0573166	0.714288	0.186447	0.586016	0.902982	0.4406	0.631586	0.40267	0.716204	0.774393	0.103452	0.760168	0.186447	0.62424	0.95845	0.902982	0.950237	0.911155	0.909176	0.881915	0.986702	0.944687	0.26149	0.970885	0.884416	0.483446	0.676521	0.467192	0.686837	0.749069	0.520543	0.714288	0.186447	0.586016	0.95845	0.902982	0.997684	0.988411	0.976978	0.881915	0.986702	0.944687	0.26149	0.970885	0.252508	0.569787	0.997684	CHIP_HISTONE	TRUE	-0.963698	-0.857143	4.5	1.35191	10	DNASE:CD8-positive, alpha-beta T cell male adult (37 years)	3.87427	4.37708	5.02564	3.87427	5.02564	ATAC:BM1077-UNK / Bone Marrow CD34+ / UNK	0.222219	0.2	10	1.22515	10	CHIP:H3K4me3:CD14-positive monocyte female	1.18801	1.5	10	2.46479	10	CAGE:CD14+ Monocytes,	0.0706747	0.137335	4.69565	1.37349	10	CHIP:H3K79me2:bipolar neuron originated from GM23338 treated with 0.5 ug/mL doxycycline hyclate for 4 days	-0.129835	0.0537838	4.69565	1.4859	10	CHIP:H3K4me3:cerebellum male adult (53 years)	0.194624	0.136364	10	1.39507	10	CAGE:CD14+ Monocytes,	TRUE	0.221241	3.368	TRUE	0.243039	2.683	TRUE	-0.165039	-0.165039	0	TRUE	0	-0.00686838	0.0197856	0.0139004	0.000269159	TRUE
cardiac_neuro_cava_random:ALT_KANSL1|ENSG00000120071.15|EH38E3227141_rev_tile1-1_KANSL1|ENSG00000120071.15|EH38E3227141|17-46189861-A-G	rs2732595	NC_000017.11:46189860:A:G	cardiac_neuro_cava_random:REF_KANSL1|ENSG00000120071.15|EH38E3227141_rev_tile1-1	cardiac_neuro_cava_random:ALT_KANSL1|ENSG00000120071.15|EH38E3227141_rev_tile1-1_KANSL1|ENSG00000120071.15|EH38E3227141|17-46189861-A-G	chr17	46189633	46189903	-	GCAGGGTCTCGTTCTGTCGCCCATGCTGGAGTGCAGTGGTGCTATCTCAGCTCATTGCAGTCTCCGCCTCCCAGGTTCAAGCGATTCTCGTGCCTCAGCCGCCTGGGTAGCAGGGACTACAGGCATGTGCCATTGGGACTACAGGCGTGTGCCACCATGCCCAGCTAAGTTTTGTATTTTTAGTAGAGACGGGGGTTTCACCATGTTGGCCAGGCTGGTCTCGAACTCCTGACCTCAAGTGATCCACCTGCCTCGGCCTCCCAGAAGTGC	GCAGGGTCTCGTTCTGTCGCCCATGCTGGAGTGCAGTGGTGCCATCTCAGCTCATTGCAGTCTCCGCCTCCCAGGTTCAAGCGATTCTCGTGCCTCAGCCGCCTGGGTAGCAGGGACTACAGGCATGTGCCATTGGGACTACAGGCGTGTGCCACCATGCCCAGCTAAGTTTTGTATTTTTAGTAGAGACGGGGGTTTCACCATGTTGGCCAGGCTGGTCTCGAACTCCTGACCTCAAGTGATCCACCTGCCTCGGCCTCCCAGAAGTGC	42	0.940894	-0.0720288	0.0720288	FALSE	FALSE	TRUE	FALSE	0.0584524	1	0.327743	FALSE	increasing	-0.0175733	1	0.130664	FALSE	increasing	KANSL1	['neuro']	2939	chr17:46189633-46189903	ENSG00000214401.6	EH38E3227141					17-46189861-A-G	21839	0.145665	0.218329	0.00158479	0.218329	0.0668952	0.0434011	0.241329	very common	46189861	A	G	chr17:46189861:A:G					FALSE	44267226	44267227	44267227	chr17:44267227:A:G	ZNF532.H13CORE.0.SG.A	37	49	-	1.5969	0.4981	2.5961	0.8098	6.0435	0.6862	7.0427	0.7997	2.5961	0.8098	7.0427	0.7997	0.9992	0.9992	ZNF532	231.3	TRUE									FALSE	FALSE	FALSE	FALSE	['ZNF407']	1	1	7.26	0.0268889	0.0268889	41													FALSE	0.00216	0.00151221	0.000141025	0.000249548;0.00039517;0.000347868;0.000385674;0.000352567;0.000232215;0.000258404;0.000441679;0.000496397;0.000145722;0.000182614;0.000256348;0.000381232;0.000300668;0.000335758;0.000287221;0.000395436;0.000289974;0.000332829;0.000137169;0.000419107;0.000283699;0.000232704;0.000362498;0.000274259;0.000320913;0.000399655;0.000172893;0.000306919;0.000352959;0.000366697;0.000362008;0.00037375;0.000311425;0.000325925;0.000339616;0.000350362;0.000285065;0.000262684;0.000222409;0.00013698;0.0004483;0.000363079;0.000375183;0.000548337;0.000372412;0.000324861;0.000341376;0.000358306;0.00038249;0.00028359;0.000333321;0.000195557;0.000356454;0.000366005;0.000372189;0.0002699;0.00023322;0.000383696;0.000366917;0.000386781;0.000149239;0.000190118;0.000185291;0.000337089;0.000274514;0.000298507;0.000155795;0.00028815;0.000399737;0.000388255;0.000382109;0.000370608;0.000328051;0.000349643;0.000309268;0.000266754;0.000358188;0.000137651;0.000384859;0.000326313;0.000356677;0.000436486;0.000386009;0.00038029;0.000313544;0.000351818;0.000203361;0.000350243;0.000361298;0.000375152;0.000375617;0.000367368;0.000175526;0.000158857;0.000261189;0.000377767;0.000180862;0.000374909;0.000391904;0.000387155;0.000350849;0.000388138;0.000394589;0.000145521;0.000267434;0.00032656;0.000243194;0.000212953;0.000160316;0.000365823;0.000393712;0.00017996;0.000355206;0.000250973;0.000151766;0.00026989;0.000357516;0.000360341;0.000357327;0.000414244;0.00064;0.000246159;0.000367395;0.00036171;0.000311193;0.000394005;0.00038195;0.000252022;0.000156608;0.00012819;0.000334472;0.000268992;0.000252;0.000107251;0.000224963;0.000314113;0.000375436;0.000374578;0.00048017;0.000391261;0.000328966;0.00036436;0.000363385;0.000362304;0.000206077;0.000376887;0.000369993;0.000313569;0.000385432;0.000370847;0.000359723;0.000564844;0.000360316;0.000314441;0.000142225;0.000393419;0.000412913;0.000384861;0.000195194;0.000312436;0.000160059;0.000337682;0.000236264;0.000220958;0.000859427;0.000444376;0.000225982;0.000441822;0.000422813;0.000421561;0.000344219;0.000375586;0.00216;0.00028059;0.000452459;0.00023857;0.000391819;0.000370134;0.000371824;0.000502513;0.000194416;0.000135646;0.000324776;0.000411877;0.0003185;0.000197197;0.000324628;0.000134483;0.000220552;0.000245028;0.000179228;0.000357216;0.000148222;0.00039181;0.000319303;0.000335956;0.000859845;0.000214984;0.00032018;0.000310665;0.00037155;0.000415533;0.000291363;0.000394788;0.00092826;0.000387356;0.000101604;0.000376926;0.000386475;0.000333794;0.000560998;0.000127103;0.00022242;0.000345346;0.000356757;0.000137427;0.000314317;0.000342519;0.000281453;0.000324297;0.000508899;0.000105611;0.000132885;0.000267815;0.000324478;0.000353983;0.000375308;0.000394166;0.000317419;0.000352456;0.000359055;0.000409182;0.000104449;0.000265561;0.000417555;0.000417539;0.000289253;0.000361425;0.000313636;0.000413658;0.000360404;0.000339881;0.000186623;0.000299982;0.000369136;0.000364831;0.000168142;0.000407318;0.000530409;0.000502993;0.000423027;0.000315185;0.000381945;0.000371525;0.000405609;0.000392351;0.00027001;0.000133157;0.000320659;0.000256175;0.000419266;0.000340611;0.000406776;0.000487577;0.000459139;0.000310998;0.000212712;0.000439092;0.000337998;0.000546738;0.000352813;0.000365489;0.000339555;0.000124351;0.000369542;0.000338806;0.000264633;0.000394581;0.000162308;0.000281324;0.000103974;0.000183868;0.000328309;0.000263284;0.000330276;0.000117901;0.000295336;0.000303572;0.000174395;0.000283266;0.000343892;0.000336439;0.000379528;0.000104477;0.000167463;0.00034596;0.000373409;0.000378048;0.00048;0.000300926;0.000316275;0.000348902;0.000322972;0.000376578;0.000530461;0.000364468;0.0002863;0.000200646;0.00014523;0.00107992;0.000194423;0.000484247;0.000355828;0.00010275;0.000395609;0.000157969;0.000280051;0.000134839;0.000259046;0.000271706;0.000342545;0.00030777;0.00020429;0.000125468;0.000268194;0.00033119;0.000329042;0.000332569;0.000270851;0.000109689;0.000727629;0.000120064;0.000241921;0.000206506;0.000291691;0.000352926;0.000237241;0.000486434;0.000339032;0.000341183;0.000156588;0.00120371;0.000250953;0.000372825;0.000379073;0.000256359;0.00041821;0.00041452;0.000793991;0.000460868;0.000332387;0.000275629;0.00148;0.000110947;0.000355502;0.000165861;0.000383782;0.000373181;0.000226851;0.00039166;0.000249655;0.00021221;0.000266695;0.000268329;0.000354;0.000377784;0.00025652;0.000130483;0.000474289;0.0003965280514395;0.0003628694098649;0.0004791922145461;0.0004043624268449;0.000355351742692;0.0004042886435617;0.0003460601444942;0.0003695183154692;0.0004782113705832;0.0004958862523192;0.0004266371513608;0.0008466667693262;0.0003505013038832;0.0003928034691035;0.0003733564355309;0.0004293951591076;0.0003244983067122;0.0004653813177365;0.0004195141035552;0.0003937520476647;0.0003851640860428;0.0003545074566495;0.0004105266986969;0.0004114567474107;0.0002784236012547;0.0004145386856017;0.0005073135258868;0.0003979761486799;0.0003121872113692;0.0003720005958468;0.0003823510894418;0.0003771506880091;0.0004290982066013;0.0004137155850642;0.0003859609335451;0.0003793300234481;0.0003479919881765;0.0004052788917395;0.0003395075838049;0.0006003585326054;0.0007210384313743;0.0003485161004325;0.0004863522510162;0.0003596056123207;0.0003878831631305;0.0003995572075461;0.0003946578211636;0.0003743258151287;0.0003508445922616;0.0003893493632678;0.000369748248486;0.0003549280588306;0.000332261193605;0.0003777134736031;0.0003261110941594;0.0003710854062785;0.0003103427581991;0.0003922936870259;0.0003583160876537;0.0003671849498386;0.0003862688559049;0.0003585091092415;0.0003595325140652;0.0003979538196496;0.0003183487539419;0.0004239972986992;0.0003882712729156;0.0003950142235318;0.0003816473074008;0.0003928188913523;0.0004060737494748;0.0003601906414052;0.0003820593874485;0.0003550406073378;0.0004113071137087;0.0003936139929513;0.0003630021411145;0.0003992612224604;0.0003590383010386;0.0003629612602776;0.0004077686885923;0.00035586990961;0.000386375281506;0.0003862242833556;0.0004094602910309;0.0003240924813476;0.0003155247470395;0.0003212529951134;0.0004557474751959;0.0003984050295687;0.00037026674349;0.0003770638383714;0.0003669274120402;0.0002936435311354;0.0001540918099938;0.0003760611238085;0.0003867507731221;0.0003740702588066;0.0004160704039221;0.0004423705289684;0.0003972475524498;0.0004308053955504;0.000363498637967;0.0003243255394065;0.0004043824142638;0.0004026900309666;0.0003158703351542;0.000413955259211;0.0002738554471712;0.0004150548326373;0.0003686361971309;0.0003565364257118;0.0004179577503973;0.0002609174306296;0.0003882788978951;0.0003381551332035;0.0003094000625248;0.0003479607492775;0.000374510384842;0.0003102532496528;0.0003897799456494;0.0003676803630753;0.0003101264095272;0.0003610860680288;0.0003670926481207;0.0003230497341463;0.0003992472718411;0.0004756753911051;0.0003929098887383;0.0004031037459462;0.0004319152758213;0.0003927029097939;0.0003032569503879;0.0003557646894635;0.0003765884572342;0.0003739360094342;0.0002964808928659;0.000406183902914;0.0003625869759918;0.000411168282331;0.0003874265356363;0.0004118871693146;0.0004178087595314;0.0003838280143835;0.0003996336289576;0.000365204166799;0.0003979050836089;0.0002479946015455;0.0003929813790719;0.0004249049785022;0.0004256683397911;0.0004947422545474;0.000393997608182;0.0002271338261352;0.0002461712251871;0.0003871687279783;0.0002939840422326;0.0007070050098885;0.0004919286310083;0.0004692221569961;0.0003763938957269;0.0004311909682838;0.000432893428333;0.0004373028942736;0.0003838405348931;0.0004617533453903;0.0003978020284236;0.0004161353927226;0.000382635751531;0.0004933309812942;0.0004735852403761;0.0004142496444418;0.0004246761265006;0.0003278844364891;0.0003882869908821;0.0004269164252092;0.0004334553810867;0.0003121999113018;0.0008573978558609;0.0007487580850784;0.0004278422929568;0.0002591374656002;0.0004640570145866;0.0004537629232679;0.0003228413502893;0.0002406724104789;0.0004355584878286;0.0002859633662436;0.0002327422669162;0.0004573921196711;0.0004352575518719;0.0003967935090798;0.000654347377456;0.0003573550235151;0.0003801936411801;0.0004428338818232;0.0003871186270945;0.0003427400345933;0.000526616502224;0.0004021170152819;0.0003381961546422;0.0003386029053636;0.0003557392179076;0.0003410249747645;0.0002524321039217;0.0003827706609026;0.0006468447033872;0.0007003414935444;0.0002604554962276;0.000321256482764;0.0005217846525145;0.0003687145735996;0.0004170239544487;0.000423946391957;0.0003286840893957;0.0003792312283246;0.000367614838948;0.0003118956832112;0.0004113643570508;0.0004133054440366;0.0003620771742939;0.0004041918687859;0.0004092859348832;0.0003878898671069;0.00036855313261;0.0003660024557273;0.0004431038872757;0.0005178026053841;0.0007753209592856;0.0002268211646611;0.0006914712513179;0.0005145223703447;0.0006207304159995;0.000716921061162;0.0003622043905217;0.000406976852475;0.0003715194726794;0.0004041038069038;0.0003651055711096;0.0003651418236516;0.0004404869874244;0.0003395096920534;0.0004473206346188;0.0004823071060219;0.0004562257164708;0.0003022055506571;0.0003609998112147;0.0003659416940915;0.0003391277809329;0.0004000906646817;0.0004777512529797;0.0004989935857764;0.0003857502411956;0.0005353771836084;0.0003643561244438;0.000380905845765;0.0003044401613784;0.0002393439118695;0.0005059949801824;0.0004217580107384;0.0003786770791146;0.0003349742332968;0.0005049630280802;0.0005224713844068;0.0003505974909118;0.0003279068487695;0.0003581596256952;0.0003843252928057;0.0004281450378423;0.0004164457491748;0.0003757442729795;0.0003389600265274;0.0005007268155564;0.0003917419886391;0.000399998448008;0.0003829769771294;0.0003693214172437;0.0003986456754698;0.0003080623185591;0.000318022961308;0.0004274293222626;0.0006231800127228;0.0004589196189843;0.0006889158932228;0.0004472736782239;0.0004187218686753;0.0003014807379942;0.0010914475125442;0.0003454509551018;0.0005816106314356;0.0003902773212111;0.0003771108315523;0.0008715470155546;0.000799748134607;0.0002505407421836;0.0009768594211377;0.0002790817356449;0.0002154696704588;0.0004244838774911;0.0004466883639455;0.0004102045999959;0.0003095332681821;0.0002796143202594;0.0003395217944761;0.0003560906938114;0.0003609641254352;0.0003969349469657;0.0003487582458975;0.0003931112478728;0.0003679060468294;0.0004115170314322;0.0003190527183878;0.0003451296731665;0.0002874899393161;0.0004408337182736;0.0002780547937298;0.0004212874539897;0.0003970202798949;0.0004394158888935;0.0003418212265395;0.0004264964735706;0.0003528594833156;0.00039291422364;0.0003914547787315;0.0003795866784055;0.0016505689836916;0.0003786741107186;0.0003898290351874;0.0004737724571012;0.0004807324498105;0.0004018803263278;0.0004578256046653;0.0006531344263287;0.0004044764243053;0.000435721035741;0.0004690609655768;0.0002938591786699;0.0003076107173354;0.0004747374593824;0.0004470032578471;0.0004361338996445;0.0003437332611991;0.0003025225900866;0.0003900657371833;0.0003891018679813;0.0003409027213038;0.0003281124281346;0.0002665962284964;0.0008778383435266;0.0003247110641075;0.0009328071179707;0.0004370806072016	8.99954e-05;0.000201214;0.00015671;-6.02041e-05;0.000109012;5.86145e-05;4.72499e-05;0.00018954;0.000221907;3.4923e-05;3.92773e-05;8.63975e-05;0.000131748;0.000114959;0.000192181;-0.000141895;0.000229344;5.43572e-05;0.000161516;3.76359e-05;0.000229705;0.000114884;0.000100555;-0.000111745;9.76888e-05;0.000135184;0.000202877;-3.56784e-05;7.57763e-05;0.000163467;0.000115313;0.00013671;0.000257499;0.000126634;0.000171145;-7.85464e-05;0.000128193;0.000116725;0.000101858;-5.59403e-05;4.60075e-05;0.000106161;0.000201974;0.000172683;-0.00026034;0.000187095;0.000156463;0.000172613;0.000213324;0.00023473;0.000101511;0.000169822;6.32747e-05;0.000165513;0.000208729;0.00021243;0.000128295;9.84709e-05;0.000200635;0.000188155;0.000183469;4.75588e-05;3.28641e-05;9.70385e-05;0.000129967;0.00012464;-0.000148557;3.10071e-05;0.000141891;-0.000239994;0.000227495;0.000208539;-0.000182699;0.000173633;0.000136428;0.000164723;9.47e-05;-0.000157058;-2.71506e-05;0.000210913;0.00013258;-0.000182108;0.000236584;-0.000163892;0.000182212;-0.000140739;0.000170334;-4.12321e-05;0.000157341;0.000148896;0.000221254;-0.000199515;0.000178522;8.3416e-05;6.28086e-05;6.79156e-05;0.000201481;7.17335e-05;0.000146771;0.000236583;0.000188034;0.000146683;0.000242389;0.000223548;4.42517e-05;6.03031e-05;0.0001575;0.000115653;7.95343e-05;3.04238e-05;0.000203743;0.000206461;4.8592e-05;0.000183907;9.5883e-05;5.258e-05;6.24309e-05;0.000100889;0.000162039;0.000127248;-0.000113333;0.000149714;9.32235e-05;0.000153729;-0.000175938;9.35072e-05;0.000206772;0.000204128;0.000157842;4.82003e-05;2.73918e-05;8.05696e-05;8.66323e-05;0.000120048;3.88651e-05;-0.000103658;0.000104247;0.000205056;0.00016385;0.000172777;-0.000174709;0.000127363;0.000170318;0.000155759;-0.000164534;2.58161e-05;0.000171427;0.000176116;0.000144726;-0.000233619;0.000154011;0.000176399;0.000380624;0.000202058;0.000140955;1.65759e-05;0.000178509;0.000211427;0.000195211;7.41506e-05;9.81649e-05;5.06903e-05;0.000119733;7.41861e-05;8.1766e-05;0.00027699;0.000123074;6.31967e-05;0.000238669;-0.00025509;0.000133879;0.000118396;0.000212615;-0.00110364;8.0724e-05;0.000247917;0.000113385;0.000213638;0.000156428;-0.00020062;0.000172411;4.45359e-05;3.67255e-05;0.000127376;0.000182035;0.000127825;5.49554e-05;0.000126434;-2.35492e-05;6.03566e-05;-4.88859e-05;4.66792e-05;0.000112029;3.50246e-05;0.000177534;8.58367e-05;0.000141188;0.000231012;5.7067e-05;0.000110728;-9.96071e-05;0.000151339;-0.000185551;8.2534e-05;0.000133776;-0.000224438;-0.000104973;1.99774e-05;0.000122659;0.000149767;0.000145574;0.00020008;3.15856e-05;4.09738e-05;0.000138265;0.000116444;3.14067e-05;-8.84572e-05;0.000105338;0.000146506;9.56248e-05;0.000165439;2.56898e-05;-2.29495e-05;0.000112265;0.000116413;0.000187262;-8.10298e-05;-0.00016751;8.50931e-05;9.44859e-05;0.000102247;0.00020187;2.59894e-05;9.50976e-05;0.000122925;-0.000227171;0.000141095;0.000198261;-0.000191024;0.000256531;0.000108836;0.000192248;7.09149e-05;0.000166936;-0.000247748;-0.000208008;4.46563e-05;0.000173318;0.000222337;0.000235643;0.000107685;8.45869e-05;0.000218914;0.000205569;0.00025711;-0.000236339;0.000190583;2.609e-05;0.00018593;3.61032e-05;0.000184586;9.70047e-05;0.000183605;0.000198954;-0.000235517;0.00011242;4.72902e-05;0.000153209;0.00015381;0.000155541;0.000148691;0.00013321;0.000177046;2.54222e-05;0.000188574;0.000132624;0.000135338;0.000203072;5.22082e-05;0.000110372;2.08272e-05;3.05682e-05;0.000138864;6.72568e-05;0.000125493;3.73037e-05;9.62832e-05;0.000116574;5.35991e-05;5.61053e-05;0.000168542;0.000130402;0.000169343;3.73657e-05;3.87807e-05;0.000106171;0.0001657;0.000199202;0.000117824;0.000100748;0.000121133;0.000156478;0.000134342;0.000168693;0.0003029;0.000108218;9.13607e-05;7.67841e-05;1.89854e-05;-0.000370232;5.76523e-05;0.000196527;0.000142472;2.50107e-05;0.000103052;5.38393e-05;-6.90147e-05;3.30629e-05;0.000122445;0.000152361;0.000136138;7.1765e-05;6.53078e-05;3.36593e-05;8.829e-05;9.89226e-05;0.000109706;0.0001244;8.68566e-05;3.07372e-05;-0.000165455;3.84237e-05;0.000100828;-3.05465e-05;0.000115634;0.000118549;-7.39007e-05;0.000311684;0.000152211;-0.000110419;2.82725e-05;-0.00054007;-0.000100946;0.000111621;0.000194332;7.33658e-05;0.000195716;0.000144108;-0.000153181;0.000142748;0.000177503;0.000164006;0.000488563;-3.35594e-05;0.000174759;5.64515e-05;0.0002273;0.000227959;0.000112206;-0.000225984;0.000154713;8.41623e-05;0.000105847;0.000111423;0.000169102;0.000121271;0.000107703;2.89055e-05;-7.93604e-05;0.0001945920547497;0.0001540804939117;0.0006961116624043;0.0002443504693452;-0.0004366744080894;0.0002327653971119;0.0001077483456163;0.0001423201363315;0.0001562035907787;0.0002572988081879;0.0003361460300833;0.0010064443252768;-0.0003866175082885;0.0002172117320513;9.93448491607517e-05;0.0001716335895811;0.0003669182437683;0.0005860412947601;0.0006184038003828;0.0001610100115804;0.0001431234005859;9.79016183308997e-05;0.000395018291199;-5.30974979510399e-05;0.0001105493545615;0.0002443271312342;-0.0006304858575767;0.0001994011365682;9.7179367469338e-05;0.0001490353572495;0.0001056810041246;0.0003142850725785;0.0005474321531355;-0.0004894814412243;0.0002470849070664;0.0001148811397404;-3.56039330619907e-05;0.0001830693608968;0.0001221544337994;0.0001795233792929;-0.0007958429889318;0.0001865631748656;0.0001822968534507;0.0002874534492911;0.0003534230950012;-0.0004533075978459;0.000464103172259;0.0002232375673288;0.000308411830217;0.0002907821040415;0.0001986988063266;-0.000420353722315;0.0001246707520654;0.0002366405307597;0.0004349115807343;0.0001115153214829;0.0003618808357932;9.73319525785322e-05;0.0003677505738478;0.0003244508709056;0.0002043886033533;-0.0003732646954557;0.0002702482977225;0.0005188873674877;-0.0001862379101229;0.0002171121826305;0.0002614753787234;0.0004617507611878;0.0001150374754057;0.0001905067123918;-0.0004879006496916;-0.000334466062649;-0.0001594177782907;0.000294604961959;0.0006125271509569;0.0001861834921394;-0.0001528779138121;0.0002252178328838;-0.0004510729194262;0.0001854811151288;0.0003080735101326;0.0004572730181701;-0.0001062634562115;0.0001299782397832;0.0005362071646142;-0.0003938905451457;-0.0001080660014904;0.0002703211945746;0.0006242640531324;0.0001696570670729;0.0002609670974742;-0.0002018483039527;0.0001780550430116;0.0001504283589538;4.72778802843031e-05;7.13872255941204e-05;0.000466640315692;0.0002245036179502;0.0002627890311436;-0.0005265534425273;0.0002574047269198;0.0005878330706337;0.0001056996910327;0.0003677979094381;0.0004927433012552;0.0002237452988357;0.0001007509456169;-0.0005541792889778;0.0001236500412147;0.0006561541627834;0.0002465508941678;0.0002789780291129;-0.0005291373429897;9.89684834791813e-05;0.000461081433949;0.0001129560797444;0.0003571522275576;9.71223399922632e-05;0.0003847117114413;0.0002495929797377;-0.000458935350553;0.0002839538598661;0.0004184996688806;0.0001396976830681;-0.0001983948414361;9.52715569013462e-05;0.0001689144574839;0.0003863216111091;0.0002712328297419;0.0002077626771124;0.000569926087628;8.86045217239395e-05;-0.0002117974765862;0.0001297078262595;0.0002876420461205;0.0003155112619462;-0.0003180843142971;0.0005188375877038;-0.0002175591596679;0.0005234348461254;0.0001474944540589;-0.0005147437016323;0.0005499025059613;-0.0002435108055412;-0.0005208350897593;0.0001891826024344;0.0004903381806261;0.00029890259047;0.0001258425106195;0.0001841594644952;0.0002957212543409;0.0005907359353149;0.0001636918851631;4.05488531340388e-05;8.35768229721056e-05;-0.0001463958648441;0.0001941882587233;0.0010077167144109;0.0003072008074148;0.0004433419087068;0.0001305412810702;0.0003580462478267;-0.0002218144356274;0.0002228043850299;0.0002732705791105;0.0004828284837928;0.00022155362261;0.0003541643724565;-0.0001465779891132;0.0005759843817947;0.0006229859358035;0.0002619067398083;0.000181806959338;0.0001757198877852;0.0003298720142221;0.0002524470677679;0.0001903599124104;0.0001980648280202;0.0010288616577242;0.0007119974782151;-0.0005467482672811;0.0001714838526114;0.0005164082717818;0.0001952660480892;-3.84614837143847e-05;0.0001147123450291;-7.91339733478822e-05;0.0001835667247344;0.0001671780402945;-0.0004639681906892;-0.000136764982841;0.0002206668777176;0.0001350643474829;0.0001144730926658;-4.68266096031086e-05;0.0001931514683586;0.0001418891361812;0.0001305547373181;0.0007173537514197;0.0002522049773243;0.0002010889590445;9.61792300954327e-05;-4.37986600521355e-05;0.0001000299137059;0.000205654432794;0.0001580419160561;0.000722844715651;-0.0008627125090746;0.0001759339432269;8.93771507749565e-05;0.00015885074994;0.0001526878652045;0.0002991288020245;0.000479329156668;0.0001897033421997;0.0001886712146362;8.7348814691088e-05;0.0003560839420459;-0.0005094276060225;0.0005105980962117;0.0003199545043558;0.0002334366446764;0.0003626382909972;0.000127341921717;-0.0002071648407153;-0.0001524291134419;0.0003770038118825;0.0003087523135915;0.0009438671238053;0.0001359289904367;-0.0008102780829608;0.0003106034974617;0.0006934334326839;0.0002389148736963;0.0001267467998247;0.0006193597143859;-0.0003871253467908;0.000332477145638;0.0004281216877746;3.19495189688634e-05;0.0002388923071573;8.16895174925958e-05;0.000334229077629;0.0003998084572859;-0.0004346220709202;0.0002475114121976;0.0001771961128507;0.0001976733027561;0.0001667136750925;0.000306371180162;0.0004102317697158;0.000614388551113;0.0003224987708573;-0.0006781368861789;0.0001204596434215;0.0002255496995402;8.29758978148104e-05;0.0002026205564441;0.0005933926523067;0.0002046121354728;-0.0001603097664629;0.0002450288190021;0.0005950461192512;-0.0007345412281229;0.0001819045864207;7.22932522651636e-05;0.0002149496027754;0.0004634592560349;0.0004591476021135;-0.0005430578319895;0.0001645854175897;0.000201466896788;0.0005732246642784;0.0001964135282875;0.0001763767594871;0.0003741547064588;0.0002320487540978;0.0002594739011231;0.0001763315585516;7.17419833886068e-05;0.00019332338667;0.0006381908957444;0.0002472535964485;0.0008840112942995;0.0004101714865394;0.0001861803958848;7.93491041093458e-05;-0.0003117755219496;0.0001173900353889;0.0004444888283803;0.0002142189706063;0.0001687864673889;0.001101377766894;-0.0009664638054933;9.43145832440496e-05;-0.0002141427327154;9.95507461183753e-05;0.000149683734788;0.0003689879291499;0.000590812382899;0.0002666983321836;0.0003333776998923;8.55276928183278e-05;0.0002114314192418;0.0001783424798299;9.96345795727956e-05;9.43084679521316e-05;0.0002440516937449;0.0003415787755799;-0.0002985241162195;0.0002379781523742;8.43503543560581e-05;0.0001379125411374;6.22155068659687e-05;8.70616598614665e-05;-5.35701273496728e-05;0.0001560526045888;0.000260692825894;0.000537512521658;8.09234813105345e-05;-0.0004813602673039;-6.91833356227884e-05;0.0003661006517591;0.0001509404607975;0.000483396334813;-0.0004709203759059;6.70856336628757e-05;0.0001864483074786;0.000464707956332;0.0002753413968153;0.0001813042265639;0.000369513704681;0.0008232871404867;0.0001498234920238;0.0001313239044631;0.0001479657694439;0.0002014382423958;0.0002619710861479;0.0005135905891833;0.000545067058829;-0.0005609691597224;0.0003336594184173;0.0001214941751881;0.00029463793483;-0.0004008088114898;0.0001408789400636;0.0001462021972863;0.0001404299121007;-0.0015122128921189;9.7924944797273e-05;0.0004858586464701;0.0001353428015978	KANSL1;CRHR1;ARL17A;LRRC37A17P;MAPK8IP1P2;DND1P1;WNT3;ARL17B;NSFP1;LRRC37A;LRRC37A4P;PLEKHM1;LRRC37A2;MAPK8IP1P1;NSF;MAPT;LINC02210;KANSL1-AS1;ARHGAP27;MAPT-AS1;FMNL1;SPPL2C;FAM215B;FMNL1-DT;FMNL1-AS1;MAPT-IT1;CDC27;EFCAB15P;Metazoa_SRP;RPS26P8;RPRML;GOSR2	54.9579	Adipose_Subcutaneous;Adipose_Visceral_Omentum;Adrenal_Gland;Artery_Aorta;Artery_Coronary;Artery_Tibial;Brain_Amygdala;Brain_Anterior_cingulate_cortex_BA24;Brain_Caudate_basal_ganglia;Brain_Cerebellar_Hemisphere;Brain_Cerebellum;Brain_Cortex;Brain_Frontal_Cortex_BA9;Brain_Hippocampus;Brain_Hypothalamus;Brain_Nucleus_accumbens_basal_ganglia;Brain_Putamen_basal_ganglia;Brain_Spinal_cord_cervical_c-1;Brain_Substantia_nigra;Breast_Mammary_Tissue;Cells_Cultured_fibroblasts;Cells_EBV-transformed_lymphocytes;Colon_Sigmoid;Colon_Transverse;Esophagus_Gastroesophageal_Junction;Esophagus_Mucosa;Esophagus_Muscularis;Heart_Atrial_Appendage;Heart_Left_Ventricle;Kidney_Cortex;Liver;Lung;Minor_Salivary_Gland;Muscle_Skeletal;Nerve_Tibial;Ovary;Pancreas;Pituitary;Prostate;Skin_Not_Sun_Exposed_Suprapubic;Skin_Sun_Exposed_Lower_leg;Small_Intestine_Terminal_Ileum;Spleen;Stomach;Testis;Thyroid;Uterus;Vagina;Whole_Blood	3;1;2;4	TRUE	FALSE	TRUE	FALSE	Age_at_Menarche;Glucose;IGF1;ALP;AST;Alb;Eosino;HDLC;TP;eBMD;Balding_Type4;Nervous_Feelings;Worrier	0.000293955;0.000107701;0.000141759;0.0001833767912198;0.0001131319021135;0.0003172778257807;0.0001994636093005;0.0005307701889858;0.0004873824896127;0.000179628242081;0.0002157430958591;0.0001955428924413;0.00173988;0.000428634;0.000557738;0.0024040181825841;0.0004253158409758;0.0005325968929381	5.80619e-06;-1.31952e-06;2.65137e-06;-1.66398e-06;-2.40666e-06;5.43675e-06;-4.09732e-06;-1.6299e-05;-6.32725e-06;2.95921e-06;-6.06946e-06;-3.30089e-06;-8.65938e-05;8.50611e-06;1.04203e-05;-0.0004561315181345;2.01113714592041e-05;2.04350935220067e-05	1;2;7;6;3	0.00240402	0.00905391	0.000456132	-1.49175e-06	TRUE	TRUE	TRUE	FALSE	Age at menarche;Glucose;Insulin-like growth factor 1;Alkaline phosphatase;Aspartate aminotransferase;Albumin;Eosinophil count;High density lipoprotein cholesterol;Total protein;Estimated heel bone mineral density;Balding Type 4;Nervous feelings;Worrier	FALSE	FALSE	repressing_TF_effect	0	3	predicted_repressor	46189860	-0.828869	-0.594395	-0.312123	-0.57346	-0.64102	-0.843168	-0.073077	0.705693	0.753044	0.556027	-0.876682	-0.763072	-0.674555	-0.743154	-0.837063	-0.901638	-0.0576161	0.724925	0.753044	0.511534	0.332894	0.873985	0.996574	0.984389	0.737945	-0.301775	0.991597	0.939662	0.776587	0.973974	0.833821	0.676639	0.719603	0.660899	0.723623	0.843168	0.526336	0.705693	0.753044	0.556027	0.990574	0.987298	0.996574	0.987298	0.991401	0.984389	0.998029	0.939662	0.776587	0.973974	-0.000858581	0.592399	0.998029	RNA_SEQ	TRUE	0.53492	0.333333	10	1.59892	10	DNASE:Karpas-422	-4.03565	-4.18816	-1.73404	4.03565	6.20833	ATAC:BM0106-UNK-ATAC-2 / Bone Marrow CD34+ / UNK	-0.96784	-0.857143	10	2.49268	10	CHIP:H3K4me2:K562	-1.89122	-1.42857	10	2.52429	10	CAGE:CD14+ Monocytes,	-0.490149	-0.46134	10	2.12295	10	CHIP:H3K79me2:bipolar neuron originated from GM23338 treated with 0.5 ug/mL doxycycline hyclate for 4 days	-0.544445	-0.509036	10	2.11029	10	CHIP:H3K79me2:bipolar neuron originated from GM23338 treated with 0.5 ug/mL doxycycline hyclate for 4 days	-0.893858	-0.75	10	2.386	10	CAGE:Basophils,	TRUE	0.281911	4.078	TRUE	0.284848	3.109	TRUE	-0.165039	-0.341797	-0.176758	TRUE	0.176758	-0.0256856	0.0256856	0.0122568	0.000315496	TRUE
cardiac_neuro_cava_random:ALT_KANSL1|ENSG00000120071.15|EH38E3227142_rev_tile1-1_KANSL1|ENSG00000120071.15|EH38E3227142|17-46190251-A-G	rs1918788	NC_000017.11:46190250:A:G	cardiac_neuro_cava_random:REF_KANSL1|ENSG00000120071.15|EH38E3227142_rev_tile1-1	cardiac_neuro_cava_random:ALT_KANSL1|ENSG00000120071.15|EH38E3227142_rev_tile1-1_KANSL1|ENSG00000120071.15|EH38E3227142|17-46190251-A-G	chr17	46190173	46190443	-	CAGAACATTCGTATTTGACTTTGGTGCTTTACCAACGTGAGATGTTAAATTTTTGTCTGATTTTCTTTCTTCCTGCCTACACATGTTATTTCTCTGGTTAAACCTGCAGAGCACTCTTTGTTACGTGAGTGTTTCCTGTTGAGGAAAATTCTGGAAGTTAGAAAATGAGTAGGCCTTAGTTCACTTGTGAACTCATATCAAGGTGAGAAGAAAGTGAAGTAACTATACTAAACTTTTTTCTTCACTGTCACTAAGGCTACTCTTCCATCT	CAGAACATTCGTATTTGACTTTGGTGCTTTACCAACGTGAGATGTTAAATTTTTGTCTGATTTTCTTTCTTCCTGCCTACACATGTTATTTCTCTGGTTAAACCTGCAGAGCACTCTTTGTTACGTGAGTGTTTCCTGTTGAGGAAAATTCTGGAAGTTAGAAAATGAGTAGGCCTTAGTTCACTTGTGAACCCATATCAAGGTGAGAAGAAAGTGAAGTAACTATACTAAACTTTTTTCTTCACTGTCACTAAGGCTACTCTTCCATCT	192	0.888576	0.047131	0.047131	FALSE	FALSE	TRUE	FALSE	-0.278283	1	-0.545168	FALSE	reducing	-0.253741	1	-0.481549	FALSE	reducing	KANSL1	['neuro']	2549	chr17:46190173-46190443	ENSG00000214401.6	EH38E3227142					17-46190251-A-G	21953	0.144342	0.217927	0.00153787	0.217927	0.065648	0.0433061	0.240634	very common	46190251	A	G	chr17:46190251:A:G	121.31	Brain_Frontal_Cortex_BA9	1	ENSG00000214401	TRUE	44267616	44267617	44267617	chr17:44267617:A:G	ZN274.H13CORE.0.SM.B	185	198	+	3.9258	1	2.9641	0.755	9.4616	0.8655	8.5	0.7775	3.9258	1	9.4616	0.8655	-0.9617	0.9617	ZNF274	21.7	TRUE									FALSE	TRUE	FALSE	FALSE	['HDGF', 'MYBL2', 'HMBOX1', 'MLLT1', 'ASH2L', 'RBFOX2', 'PHIP', 'NEUROD1', 'NRF1', 'IKZF1', 'ZSCAN29', 'KMT2A', 'HSF1', 'KAT7', 'AR', 'SUPT5H', 'TP63', 'HSF2', 'SMARCA4', 'PSIP1']	20	20	110.113	0.407826	0.407826	52													FALSE	0.00216	0.00151221	0.000140898	0.000249548;0.000396554;0.000347868;0.000385674;0.00034735;0.000232215;0.000258404;0.000441679;0.000487411;0.000145722;0.000176726;0.000256348;0.00037835;0.000300668;0.000335758;0.000287221;0.000394942;0.000289974;0.000332829;0.000137169;0.000419107;0.000283699;0.000226375;0.00036601;0.000274259;0.000315965;0.000405025;0.000172893;0.000306919;0.000344677;0.000366697;0.000370019;0.00037375;0.000311425;0.00033509;0.000339616;0.000350362;0.000285065;0.000262684;0.000222409;0.00013698;0.0004483;0.000361334;0.000375183;0.000353792;0.000362963;0.000322415;0.000341376;0.000361458;0.000375782;0.00028359;0.000333321;0.000195557;0.000356454;0.000366005;0.000372189;0.0002699;0.00023322;0.000383696;0.000366917;0.00038679;0.000149239;0.000190118;0.000159282;0.000356062;0.000274514;0.000298507;0.000155795;0.00028815;0.000399737;0.000383547;0.000378867;0.000370608;0.000328051;0.000349643;0.000309268;0.000264089;0.000358188;0.000137993;0.000384859;0.000331152;0.000364678;0.000409994;0.000385211;0.00038029;0.000313544;0.000351818;0.000203361;0.000350243;0.000367487;0.000375152;0.000376134;0.000366716;0.000175526;0.000158857;0.000261189;0.000387141;0.000176149;0.000374909;0.000391904;0.000387155;0.000350849;0.000396785;0.000415166;0.000129947;0.000267434;0.000325543;0.000243194;0.000211507;0.000160511;0.000367966;0.000393712;0.00017996;0.000334725;0.000250973;0.000151766;0.00026989;0.000357516;0.000367323;0.000357327;0.000414244;0.00064;0.000246159;0.000367395;0.000379851;0.000311193;0.000394005;0.00038195;0.000277071;0.000159217;0.00012819;0.00033791;0.000262623;0.000252;0.000107251;0.000224963;0.000315782;0.000375436;0.000374578;0.00048017;0.000391261;0.000344976;0.000381823;0.000367576;0.000362304;0.000205846;0.000383231;0.000368576;0.000312367;0.000384621;0.000370847;0.000359723;0.000405143;0.00035361;0.000314441;0.000142225;0.000393419;0.000412913;0.000384861;0.000195194;0.000312436;0.000160059;0.000346886;0.000236264;0.000220958;0.000859427;0.000444376;0.000225982;0.000441822;0.000429232;0.000421561;0.000344219;0.000375586;0.00216;0.00028059;0.000452459;0.00023857;0.000417646;0.000370134;0.000372982;0.000502513;0.000194416;0.000135646;0.000324776;0.000411877;0.0003185;0.000197197;0.000324628;0.000134483;0.000220552;0.000245028;0.000179228;0.000357216;0.000148222;0.00039181;0.000319303;0.000335956;0.000859845;0.000214984;0.00032018;0.000308585;0.00037155;0.000415533;0.00028744;0.000394788;0.000932106;0.000385496;0.000101604;0.000376926;0.000386475;0.000333794;0.000560998;0.000127103;0.000225786;0.000345346;0.000356757;0.000137427;0.000314317;0.000342519;0.000281453;0.000324297;0.000508899;0.000105611;0.000132885;0.000267815;0.000334686;0.000353983;0.000369066;0.00039828;0.000317419;0.000371226;0.000359055;0.000420385;0.000104449;0.000265561;0.000417555;0.000417539;0.000289253;0.000361425;0.000313636;0.000413658;0.000360404;0.000339881;0.000186623;0.000309344;0.000372131;0.000361995;0.000172399;0.000407318;0.000530409;0.000502993;0.000402908;0.000315185;0.000381491;0.000371525;0.000405609;0.00038172;0.000259286;0.000132281;0.000320659;0.000256175;0.000419266;0.000340611;0.0004043;0.000502352;0.000469179;0.000310998;0.000212712;0.000443033;0.000335953;0.000546738;0.000352813;0.000365489;0.000346283;0.000124351;0.000369542;0.000338806;0.000264633;0.000394581;0.000162308;0.000281324;0.000103974;0.000183868;0.000328309;0.000268333;0.000330276;0.000117901;0.000295336;0.000305215;0.000174395;0.000283266;0.000343892;0.000336439;0.000379528;0.000104477;0.000167463;0.00034841;0.000370233;0.000378048;0.00032;0.000300926;0.000314781;0.000323786;0.000322972;0.000376578;0.000530461;0.000364468;0.00028913;0.000200646;0.00014523;0.00107824;0.000194423;0.000484247;0.000355828;0.00010275;0.000395609;0.000157969;0.000273307;0.000134839;0.000259046;0.000271706;0.000342545;0.00030777;0.00020429;0.000125468;0.000268194;0.000340507;0.000329042;0.000332569;0.000270851;0.000109689;0.000727629;0.000120064;0.000241921;0.000206506;0.000291691;0.000352926;0.000237241;0.000486434;0.000339032;0.000341183;0.000156588;0.00121809;0.000250953;0.000374341;0.00037866;0.000256359;0.00041821;0.00041452;0.00080125;0.000454019;0.000327933;0.000275629;0.00142;0.000110947;0.000365467;0.000160075;0.000383782;0.000376388;0.000226851;0.00039166;0.000249655;0.00021221;0.000266695;0.000268329;0.000352294;0.000377784;0.00025652;0.000130483;0.000468833;0.0003965280514395;0.0003628694098649;0.0004791922145461;0.0004043624268449;0.000355351742692;0.0004042886435617;0.0003460601444942;0.0003695183154692;0.0004782113705832;0.0004958862523192;0.0004266371513608;0.0008466667693262;0.0003505013038832;0.0003928034691035;0.0003733564355309;0.0004293951591076;0.0003244983067122;0.0004653813177365;0.0004195141035552;0.0003937520476647;0.0003851640860428;0.0003545074566495;0.0004105266986969;0.0004114567474107;0.0002784236012547;0.0004145386856017;0.0005073135258868;0.0003979761486799;0.0003121872113692;0.0003720005958468;0.0003823510894418;0.0003771506880091;0.0004290982066013;0.0004137155850642;0.0003859609335451;0.0003793300234481;0.0003479919881765;0.0004052788917395;0.0003395075838049;0.0006003585326054;0.0007210384313743;0.0003485161004325;0.0004863522510162;0.0003596056123207;0.0003878831631305;0.0003995572075461;0.0003946578211636;0.0003743258151287;0.0003508445922616;0.0003893493632678;0.000369748248486;0.0003549280588306;0.000332261193605;0.0003777134736031;0.0003261110941594;0.0003710854062785;0.0003103427581991;0.0003922936870259;0.0003583160876537;0.0003671849498386;0.0003862688559049;0.0003585091092415;0.0003595325140652;0.0003979538196496;0.0003183487539419;0.0004239972986992;0.0003882712729156;0.0003950142235318;0.0003816473074008;0.0003928188913523;0.0004060737494748;0.0003601906414052;0.0003820593874485;0.0003550406073378;0.0004113071137087;0.0003936139929513;0.0003630021411145;0.0003992612224604;0.0003590383010386;0.0003629612602776;0.0004077686885923;0.00035586990961;0.000386375281506;0.0003862242833556;0.0004094602910309;0.0003240924813476;0.0003155247470395;0.0003212529951134;0.0004557474751959;0.0003984050295687;0.00037026674349;0.0003770638383714;0.0003669274120402;0.0002936435311354;0.0001540918099938;0.0003760611238085;0.0003867507731221;0.0003740702588066;0.0004160704039221;0.0004423705289684;0.0003972475524498;0.0004308053955504;0.000363498637967;0.0003243255394065;0.0004043824142638;0.0004026900309666;0.0003158703351542;0.000413955259211;0.0002738554471712;0.0004150548326373;0.0003686361971309;0.0003565364257118;0.0004179577503973;0.0002609174306296;0.0003882788978951;0.0003381551332035;0.0003094000625248;0.0003479607492775;0.000374510384842;0.0003102532496528;0.0003897799456494;0.0003676803630753;0.0003101264095272;0.0003610860680288;0.0003670926481207;0.0003230497341463;0.0003992472718411;0.0004756753911051;0.0003929098887383;0.0004031037459462;0.0004319152758213;0.0003927029097939;0.0003032569503879;0.0003557646894635;0.0003765884572342;0.0003739360094342;0.0002964808928659;0.000406183902914;0.0003625869759918;0.000411168282331;0.0003874265356363;0.0004118871693146;0.0004178087595314;0.0003838280143835;0.0003996336289576;0.000365204166799;0.0003979050836089;0.0002479946015455;0.0003929813790719;0.0004249049785022;0.0004256683397911;0.0004947422545474;0.000393997608182;0.0002271338261352;0.0002461712251871;0.0003871687279783;0.0002939840422326;0.0007070050098885;0.0004919286310083;0.0004692221569961;0.0003763938957269;0.0004311909682838;0.000432893428333;0.0004373028942736;0.0003838405348931;0.0004617533453903;0.0003978020284236;0.0004161353927226;0.000382635751531;0.0004933309812942;0.0004735852403761;0.0004142496444418;0.0004246761265006;0.0003278844364891;0.0003882869908821;0.0004269164252092;0.0004334553810867;0.0003121999113018;0.0008573978558609;0.0007487580850784;0.0004278422929568;0.0002591374656002;0.0004640570145866;0.0004537629232679;0.0003228413502893;0.0002406724104789;0.0004355584878286;0.0002859633662436;0.0002327422669162;0.0004573921196711;0.0004352575518719;0.0003967935090798;0.000654347377456;0.0003573550235151;0.0003801936411801;0.0004428338818232;0.0003871186270945;0.0003427400345933;0.000526616502224;0.0004021170152819;0.0003381961546422;0.0003386029053636;0.0003557392179076;0.0003410249747645;0.0002524321039217;0.0003827706609026;0.0006468447033872;0.0007003414935444;0.0002604554962276;0.000321256482764;0.0005217846525145;0.0003687145735996;0.0004170239544487;0.000423946391957;0.0003286840893957;0.0003792312283246;0.000367614838948;0.0003118956832112;0.0004113643570508;0.0004133054440366;0.0003620771742939;0.0004041918687859;0.0004092859348832;0.0003878898671069;0.00036855313261;0.0003660024557273;0.0004431038872757;0.0005178026053841;0.0007753209592856;0.0002268211646611;0.0006914712513179;0.0005145223703447;0.0006207304159995;0.000716921061162;0.0003622043905217;0.000406976852475;0.0003715194726794;0.0004041038069038;0.0003651055711096;0.0003651418236516;0.0004404869874244;0.0003395096920534;0.0004473206346188;0.0004823071060219;0.0004562257164708;0.0003022055506571;0.0003609998112147;0.0003659416940915;0.0003391277809329;0.0004000906646817;0.0004777512529797;0.0004989935857764;0.0003857502411956;0.0005353771836084;0.0003643561244438;0.000380905845765;0.0003044401613784;0.0002393439118695;0.0005059949801824;0.0004217580107384;0.0003786770791146;0.0003349742332968;0.0005049630280802;0.0005224713844068;0.0003505974909118;0.0003279068487695;0.0003581596256952;0.0003843252928057;0.0004281450378423;0.0004164457491748;0.0003757442729795;0.0003389600265274;0.0005007268155564;0.0003917419886391;0.000399998448008;0.0003829769771294;0.0003986456754698;0.0003080623185591;0.000318022961308;0.0004274293222626;0.0006231800127228;0.0004589196189843;0.0006889158932228;0.0004472736782239;0.0004187218686753;0.0003014807379942;0.0010914475125442;0.0003454509551018;0.0005816106314356;0.0003902773212111;0.0003771108315523;0.0008715470155546;0.000799748134607;0.0002505407421836;0.0009768594211377;0.0002790817356449;0.0002154696704588;0.0004466883639455;0.0004102045999959;0.0003095332681821;0.0002796143202594;0.0003395217944761;0.0003560906938114;0.0003609641254352;0.0003969349469657;0.0003487582458975;0.0003931112478728;0.0003679060468294;0.0004115170314322;0.0003190527183878;0.0003451296731665;0.0002874899393161;0.0004408337182736;0.0002780547937298;0.0004212874539897;0.0003970202798949;0.0004394158888935;0.0003418212265395;0.0004264964735706;0.0003528594833156;0.00039291422364;0.0003914547787315;0.0003795866784055;0.0016505689836916;0.0003786741107186;0.0003898290351874;0.0004737724571012;0.0004807324498105;0.0004018803263278;0.0004578256046653;0.0006531344263287;0.0004044764243053;0.000435721035741;0.0004690609655768;0.0002938591786699;0.0003076107173354;0.0004747374593824;0.0004470032578471;0.0004361338996445;0.0003437332611991;0.0003025225900866;0.0003900657371833;0.0003891018679813;0.0003409027213038;0.0003281124281346;0.0002665962284964;0.0008778383435266;0.0003247110641075;0.0009328071179707;0.0004370806072016	8.99954e-05;0.000201626;0.00015671;-6.02041e-05;0.000107379;5.86145e-05;4.72499e-05;0.00018954;0.000218302;3.4923e-05;3.81052e-05;8.63975e-05;0.000130746;0.000114959;0.000192181;-0.000141895;0.000229183;5.43572e-05;0.000161516;3.76359e-05;0.000229705;0.000114884;9.76279e-05;-0.000112733;9.76888e-05;0.000133799;0.000204769;-3.56784e-05;7.57763e-05;0.000160762;0.000115313;0.00013966;0.000257499;0.000126634;0.000175059;-7.85464e-05;0.000128193;0.000116725;0.000101858;-5.59403e-05;4.60075e-05;0.000106161;0.000201354;0.000172683;-0.000168539;0.000183233;0.000155221;0.000172613;0.000214719;0.000230508;0.000101511;0.000169822;6.32747e-05;0.000165513;0.000208729;0.00021243;0.000128295;9.84709e-05;0.000200635;0.000188155;0.000183342;4.75588e-05;3.28641e-05;8.60551e-05;0.000136569;0.00012464;-0.000148557;3.10071e-05;0.000141891;-0.000239994;0.000224474;0.000206948;-0.000182699;0.000173633;0.000136428;0.000164723;9.37127e-05;-0.000157058;-2.72205e-05;0.000210913;0.000133754;-0.000186104;0.000222684;-0.000163546;0.000182212;-0.000140739;0.000170334;-4.12321e-05;0.000157341;0.000151485;0.000221254;-0.000199662;0.000178329;8.3416e-05;6.28086e-05;6.79156e-05;0.000206502;7.02085e-05;0.000146771;0.000236583;0.000188034;0.000146683;0.000248061;0.000236624;3.95325e-05;6.03031e-05;0.000157132;0.000115653;7.91482e-05;3.04584e-05;0.000204788;0.000206461;4.8592e-05;0.000175141;9.5883e-05;5.258e-05;6.24309e-05;0.000100889;0.000164775;0.000127248;-0.000113333;0.000149714;9.32235e-05;0.000153729;-0.000183556;9.35072e-05;0.000206772;0.000204128;0.000174621;4.91404e-05;2.73918e-05;8.14257e-05;8.37612e-05;0.000120048;3.88651e-05;-0.000103658;0.00010488;0.000205056;0.00016385;0.000172777;-0.000174709;0.000133929;0.000178633;0.000157411;-0.000164534;2.57835e-05;0.000174798;0.000175382;0.000144333;-0.000233314;0.000154011;0.000176399;0.000276121;0.000198899;0.000140955;1.65759e-05;0.000178509;0.000211427;0.000195211;7.41506e-05;9.81649e-05;5.06903e-05;0.000123015;7.41861e-05;8.1766e-05;0.00027699;0.000123074;6.31967e-05;0.000238669;-0.000258943;0.000133879;0.000118396;0.000212615;-0.00110364;8.0724e-05;0.000247917;0.000113385;0.000223227;0.000156428;-0.00020099;0.000172411;4.45359e-05;3.67255e-05;0.000127376;0.000182035;0.000127825;5.49554e-05;0.000126434;-2.35492e-05;6.03566e-05;-4.88859e-05;4.66792e-05;0.000112029;3.50246e-05;0.000177534;8.58367e-05;0.000141188;0.000231012;5.7067e-05;0.000110728;-9.89438e-05;0.000151339;-0.000185551;8.15516e-05;0.000133776;-0.000225355;-0.000104499;1.99774e-05;0.000122659;0.000149767;0.000145574;0.00020008;3.15856e-05;4.15499e-05;0.000138265;0.000116444;3.14067e-05;-8.84572e-05;0.000105338;0.000146506;9.56248e-05;0.000165439;2.56898e-05;-2.29495e-05;0.000112265;0.000118955;0.000187262;-7.9719e-05;-0.000168897;8.50931e-05;9.95656e-05;0.000102247;0.000209023;2.59894e-05;9.50976e-05;0.000122925;-0.000227171;0.000141095;0.000198261;-0.000191024;0.000256531;0.000108836;0.000192248;7.09149e-05;0.000170947;-0.000249163;-0.000206388;4.58046e-05;0.000173318;0.000222337;0.000235643;0.000101728;8.45869e-05;0.000218683;0.000205569;0.00025711;-0.000229801;0.00018446;2.59387e-05;0.00018593;3.61032e-05;0.000184586;9.70047e-05;0.000182453;0.000204497;-0.000239315;0.00011242;4.72902e-05;0.000154593;0.000153293;0.000155541;0.000148691;0.00013321;0.000179877;2.54222e-05;0.000188574;0.000132624;0.000135338;0.000203072;5.22082e-05;0.000110372;2.08272e-05;3.05682e-05;0.000138864;6.86761e-05;0.000125493;3.73037e-05;9.62832e-05;0.000117119;5.35991e-05;5.61053e-05;0.000168542;0.000130402;0.000169343;3.73657e-05;3.87807e-05;0.000107175;0.000164171;0.000199202;7.85494e-05;0.000100748;0.000120754;0.000148339;0.000134342;0.000168693;0.0003029;0.000108218;9.20091e-05;7.67841e-05;1.89854e-05;-0.000369642;5.76523e-05;0.000196527;0.000142472;2.50107e-05;0.000103052;5.38393e-05;-6.70385e-05;3.30629e-05;0.000122445;0.000152361;0.000136138;7.1765e-05;6.53078e-05;3.36593e-05;8.829e-05;0.000101771;0.000109706;0.0001244;8.68566e-05;3.07372e-05;-0.000165455;3.84237e-05;0.000100828;-3.05465e-05;0.000115634;0.000118549;-7.39007e-05;0.000311684;0.000152211;-0.000110419;2.82725e-05;-0.000543455;-0.000100946;0.000112087;0.000194156;7.33658e-05;0.000195716;0.000144108;-0.000154583;0.000140917;0.000175922;0.000164006;0.000468756;-3.35594e-05;0.000178555;5.48839e-05;0.0002273;0.000230219;0.000112206;-0.000225984;0.000154713;8.41623e-05;0.000105847;0.000111423;0.000168486;0.000121271;0.000107703;2.89055e-05;-7.84328e-05;0.0001945920547497;0.0001540804939117;0.0006961116624043;0.0002443504693452;-0.0004366744080894;0.0002327653971119;0.0001077483456163;0.0001423201363315;0.0001562035907787;0.0002572988081879;0.0003361460300833;0.0010064443252768;-0.0003866175082885;0.0002172117320513;9.93448491607517e-05;0.0001716335895811;0.0003669182437683;0.0005860412947601;0.0006184038003828;0.0001610100115804;0.0001431234005859;9.79016183308997e-05;0.000395018291199;-5.30974979510399e-05;0.0001105493545615;0.0002443271312342;-0.0006304858575767;0.0001994011365682;9.7179367469338e-05;0.0001490353572495;0.0001056810041246;0.0003142850725785;0.0005474321531355;-0.0004894814412243;0.0002470849070664;0.0001148811397404;-3.56039330619907e-05;0.0001830693608968;0.0001221544337994;0.0001795233792929;-0.0007958429889318;0.0001865631748656;0.0001822968534507;0.0002874534492911;0.0003534230950012;-0.0004533075978459;0.000464103172259;0.0002232375673288;0.000308411830217;0.0002907821040415;0.0001986988063266;-0.000420353722315;0.0001246707520654;0.0002366405307597;0.0004349115807343;0.0001115153214829;0.0003618808357932;9.73319525785322e-05;0.0003677505738478;0.0003244508709056;0.0002043886033533;-0.0003732646954557;0.0002702482977225;0.0005188873674877;-0.0001862379101229;0.0002171121826305;0.0002614753787234;0.0004617507611878;0.0001150374754057;0.0001905067123918;-0.0004879006496916;-0.000334466062649;-0.0001594177782907;0.000294604961959;0.0006125271509569;0.0001861834921394;-0.0001528779138121;0.0002252178328838;-0.0004510729194262;0.0001854811151288;0.0003080735101326;0.0004572730181701;-0.0001062634562115;0.0001299782397832;0.0005362071646142;-0.0003938905451457;-0.0001080660014904;0.0002703211945746;0.0006242640531324;0.0001696570670729;0.0002609670974742;-0.0002018483039527;0.0001780550430116;0.0001504283589538;4.72778802843031e-05;7.13872255941204e-05;0.000466640315692;0.0002245036179502;0.0002627890311436;-0.0005265534425273;0.0002574047269198;0.0005878330706337;0.0001056996910327;0.0003677979094381;0.0004927433012552;0.0002237452988357;0.0001007509456169;-0.0005541792889778;0.0001236500412147;0.0006561541627834;0.0002465508941678;0.0002789780291129;-0.0005291373429897;9.89684834791813e-05;0.000461081433949;0.0001129560797444;0.0003571522275576;9.71223399922632e-05;0.0003847117114413;0.0002495929797377;-0.000458935350553;0.0002839538598661;0.0004184996688806;0.0001396976830681;-0.0001983948414361;9.52715569013462e-05;0.0001689144574839;0.0003863216111091;0.0002712328297419;0.0002077626771124;0.000569926087628;8.86045217239395e-05;-0.0002117974765862;0.0001297078262595;0.0002876420461205;0.0003155112619462;-0.0003180843142971;0.0005188375877038;-0.0002175591596679;0.0005234348461254;0.0001474944540589;-0.0005147437016323;0.0005499025059613;-0.0002435108055412;-0.0005208350897593;0.0001891826024344;0.0004903381806261;0.00029890259047;0.0001258425106195;0.0001841594644952;0.0002957212543409;0.0005907359353149;0.0001636918851631;4.05488531340388e-05;8.35768229721056e-05;-0.0001463958648441;0.0001941882587233;0.0010077167144109;0.0003072008074148;0.0004433419087068;0.0001305412810702;0.0003580462478267;-0.0002218144356274;0.0002228043850299;0.0002732705791105;0.0004828284837928;0.00022155362261;0.0003541643724565;-0.0001465779891132;0.0005759843817947;0.0006229859358035;0.0002619067398083;0.000181806959338;0.0001757198877852;0.0003298720142221;0.0002524470677679;0.0001903599124104;0.0001980648280202;0.0010288616577242;0.0007119974782151;-0.0005467482672811;0.0001714838526114;0.0005164082717818;0.0001952660480892;-3.84614837143847e-05;0.0001147123450291;-7.91339733478822e-05;0.0001835667247344;0.0001671780402945;-0.0004639681906892;-0.000136764982841;0.0002206668777176;0.0001350643474829;0.0001144730926658;-4.68266096031086e-05;0.0001931514683586;0.0001418891361812;0.0001305547373181;0.0007173537514197;0.0002522049773243;0.0002010889590445;9.61792300954327e-05;-4.37986600521355e-05;0.0001000299137059;0.000205654432794;0.0001580419160561;0.000722844715651;-0.0008627125090746;0.0001759339432269;8.93771507749565e-05;0.00015885074994;0.0001526878652045;0.0002991288020245;0.000479329156668;0.0001897033421997;0.0001886712146362;8.7348814691088e-05;0.0003560839420459;-0.0005094276060225;0.0005105980962117;0.0003199545043558;0.0002334366446764;0.0003626382909972;0.000127341921717;-0.0002071648407153;-0.0001524291134419;0.0003770038118825;0.0003087523135915;0.0009438671238053;0.0001359289904367;-0.0008102780829608;0.0003106034974617;0.0006934334326839;0.0002389148736963;0.0001267467998247;0.0006193597143859;-0.0003871253467908;0.000332477145638;0.0004281216877746;3.19495189688634e-05;0.0002388923071573;8.16895174925958e-05;0.000334229077629;0.0003998084572859;-0.0004346220709202;0.0002475114121976;0.0001771961128507;0.0001976733027561;0.0001667136750925;0.000306371180162;0.0004102317697158;0.000614388551113;0.0003224987708573;-0.0006781368861789;0.0001204596434215;0.0002255496995402;8.29758978148104e-05;0.0002026205564441;0.0005933926523067;0.0002046121354728;-0.0001603097664629;0.0002450288190021;0.0005950461192512;-0.0007345412281229;0.0001819045864207;7.22932522651636e-05;0.0002149496027754;0.0004634592560349;0.0004591476021135;-0.0005430578319895;0.0001645854175897;0.000201466896788;0.0005732246642784;0.0001964135282875;0.0001763767594871;0.0003741547064588;0.0002594739011231;0.0001763315585516;7.17419833886068e-05;0.00019332338667;0.0006381908957444;0.0002472535964485;0.0008840112942995;0.0004101714865394;0.0001861803958848;7.93491041093458e-05;-0.0003117755219496;0.0001173900353889;0.0004444888283803;0.0002142189706063;0.0001687864673889;0.001101377766894;-0.0009664638054933;9.43145832440496e-05;-0.0002141427327154;9.95507461183753e-05;0.000149683734788;0.000590812382899;0.0002666983321836;0.0003333776998923;8.55276928183278e-05;0.0002114314192418;0.0001783424798299;9.96345795727956e-05;9.43084679521316e-05;0.0002440516937449;0.0003415787755799;-0.0002985241162195;0.0002379781523742;8.43503543560581e-05;0.0001379125411374;6.22155068659687e-05;8.70616598614665e-05;-5.35701273496728e-05;0.0001560526045888;0.000260692825894;0.000537512521658;8.09234813105345e-05;-0.0004813602673039;-6.91833356227884e-05;0.0003661006517591;0.0001509404607975;0.000483396334813;-0.0004709203759059;6.70856336628757e-05;0.0001864483074786;0.000464707956332;0.0002753413968153;0.0001813042265639;0.000369513704681;0.0008232871404867;0.0001498234920238;0.0001313239044631;0.0001479657694439;0.0002014382423958;0.0002619710861479;0.0005135905891833;0.000545067058829;-0.0005609691597224;0.0003336594184173;0.0001214941751881;0.00029463793483;-0.0004008088114898;0.0001408789400636;0.0001462021972863;0.0001404299121007;-0.0015122128921189;9.7924944797273e-05;0.0004858586464701;0.0001353428015978	KANSL1;CRHR1;ARL17A;LRRC37A17P;MAPK8IP1P2;DND1P1;WNT3;ARL17B;NSFP1;LRRC37A;LRRC37A4P;PLEKHM1;LRRC37A2;MAPK8IP1P1;NSF;MAPT;LINC02210;KANSL1-AS1;ARHGAP27;MAPT-AS1;FMNL1;SPPL2C;FAM215B;FMNL1-DT;FMNL1-AS1;MAPT-IT1;CDC27;EFCAB15P;Metazoa_SRP;RPS26P8;RPRML;GOSR2	54.9579	Adipose_Subcutaneous;Adipose_Visceral_Omentum;Adrenal_Gland;Artery_Aorta;Artery_Coronary;Artery_Tibial;Brain_Amygdala;Brain_Anterior_cingulate_cortex_BA24;Brain_Caudate_basal_ganglia;Brain_Cerebellar_Hemisphere;Brain_Cerebellum;Brain_Cortex;Brain_Frontal_Cortex_BA9;Brain_Hippocampus;Brain_Hypothalamus;Brain_Nucleus_accumbens_basal_ganglia;Brain_Putamen_basal_ganglia;Brain_Spinal_cord_cervical_c-1;Brain_Substantia_nigra;Breast_Mammary_Tissue;Cells_Cultured_fibroblasts;Cells_EBV-transformed_lymphocytes;Colon_Sigmoid;Colon_Transverse;Esophagus_Gastroesophageal_Junction;Esophagus_Mucosa;Esophagus_Muscularis;Heart_Atrial_Appendage;Heart_Left_Ventricle;Kidney_Cortex;Liver;Lung;Minor_Salivary_Gland;Muscle_Skeletal;Nerve_Tibial;Ovary;Pancreas;Pituitary;Prostate;Skin_Not_Sun_Exposed_Suprapubic;Skin_Sun_Exposed_Lower_leg;Small_Intestine_Terminal_Ileum;Spleen;Stomach;Testis;Thyroid;Uterus;Vagina;Whole_Blood	3;1;2;4	TRUE	FALSE	TRUE	FALSE	Age_at_Menarche;Glucose;IGF1;ALP;AST;Alb;Eosino;HDLC;Height;TP;eBMD;Balding_Type4;Nervous_Feelings;Worrier	0.000303225;0.000104675;0.000138199;0.0001892490848247;0.0001217334089586;0.0003263192843459;0.0001877946041336;0.0005196831608407;0.0004876153680832;0.0001901432506284;0.0001753706256599;0.0001951567533526;0.0001876356329828;0.00161964;0.000431044;0.000506812;0.0022031783895969;0.0004276824944684;0.0004845546537275	5.99786e-06;-1.28033e-06;2.58341e-06;-1.72429e-06;-2.60146e-06;5.60379e-06;-3.83563e-06;-1.5954e-05;-6.33029e-06;-2.97366e-06;2.88527e-06;-5.39783e-06;-3.16429e-06;-8.01674e-05;8.55555e-06;9.43941e-06;-0.0004178665202567;2.02250143162412e-05;1.85227051607363e-05	1;2;7;6;3	0.00220318	0.00879971	0.000417867	-1.72429e-06	TRUE	TRUE	TRUE	FALSE	Age at menarche;Glucose;Insulin-like growth factor 1;Alkaline phosphatase;Aspartate aminotransferase;Albumin;Eosinophil count;High density lipoprotein cholesterol;Adult height;Total protein;Estimated heel bone mineral density;Balding Type 4;Nervous feelings;Worrier	FALSE	FALSE	repressing_TF_effect			not_enough_data	46190250	-0.806878	-0.867753	-0.283714	-0.197972	-0.585052	-0.93247	-0.0168585	0.679127	0.67227	0.540464	-0.939103	-0.904036	-0.568981	-0.259272	-0.865561	-0.960287	0.0345942	0.768479	0.67227	0.494232	0.732646	0.4406	0.9742	0.879325	0.727257	-0.698927	0.997084	0.961097	0.7203	0.96744	0.842515	0.870541	0.66421	0.44952	0.702459	0.93247	0.52717	0.679127	0.67227	0.540464	0.98328	0.989667	0.987298	0.974781	0.987586	0.991201	0.997084	0.961097	0.7203	0.96744	0.029471	0.568186	0.997084	RNA_SEQ	TRUE	2.07569	1.71429	10	2.93275	10	DNASE:keratinocyte female	-2.71384	-2.57227	-1.52055	2.71384	5.10256	ATAC:BM1077-UNK / Bone Marrow CD34+ / UNK	0.787315	0.658537	10	2.44217	10	CHIP:H3K4me2:endothelial cell of umbilical vein male newborn	0.126414	0	10	3.28231	10	CAGE:adult T-cell leukemia cell line:ATN-1	2.3634	1.65248	10	3.18112	10	CHIP:H3K9ac:neural progenitor cell originated from H9	2.30078	1.68627	10	3.17669	10	CHIP:H3K4me3:astrocyte of the cerebellum	0.864804	0.736842	10	2.6058	10	CAGE:Basophils,	TRUE	1.40524	15.12	TRUE	1.82939	15.94	TRUE	-0.361328	-0.316406	0.0449219	TRUE	0.0449219	0.00146497	0.0084465	0.00971018	8.29518e-05	TRUE
cardiac_neuro_cava_random:ALT_KANSL1|ENSG00000120071.15|EH38E1866633_rev_tile1-1_KANSL1|ENSG00000120071.15|EH38E1866633|17-46196287-T-G	rs62060954	NC_000017.11:46196286:T:G	cardiac_neuro_cava_random:REF_KANSL1|ENSG00000120071.15|EH38E1866633_rev_tile1-1	cardiac_neuro_cava_random:ALT_KANSL1|ENSG00000120071.15|EH38E1866633_rev_tile1-1_KANSL1|ENSG00000120071.15|EH38E1866633|17-46196287-T-G	chr17	46196063	46196333	-	CTAATCAGAATAGAGTGGATATTGGAGAGTCAACATGACTATTCCAAGAGTGATTTGAAATATGTTGGTGTTTTTATTTTTTTATCACTTTTCATTTTGAGATGGTCTCGCTCTGTTGCCCAGGTTGGACTACAATGGCATGATCATGACTCACTGCAGCCTTGACCTCCCAGGCTCAAGCAATCCCCTCAGCTTCTGGAGTAGCTGGGACTGTAAGCACATGCTACCACACTTGGCTAATTTAAAATTTTGTTTGTAGAGATAGGGTCT	CTAATCAGAATAGAGTGGATATTGGAGAGTCAACATGACTATTCCACGAGTGATTTGAAATATGTTGGTGTTTTTATTTTTTTATCACTTTTCATTTTGAGATGGTCTCGCTCTGTTGCCCAGGTTGGACTACAATGGCATGATCATGACTCACTGCAGCCTTGACCTCCCAGGCTCAAGCAATCCCCTCAGCTTCTGGAGTAGCTGGGACTGTAAGCACATGCTACCACACTTGGCTAATTTAAAATTTTGTTTGTAGAGATAGGGTCT	46	0.965489	0.0167409	0.0167409	FALSE	FALSE	TRUE	FALSE	-0.106086	1	-0.0987853	FALSE	reducing	-0.117246	1	-0.127715	FALSE	reducing	KANSL1	['neuro']	2386	chr17:46196063-46196333	ENSG00000214401.6	EH38E1866633					17-46196287-T-G	17304	0.115119	0.174514	0.0011534	0.174514	0.0564623	0.034345	0.180449	very common	46196287	T	G	chr17:46196287:T:G					FALSE	44273652	44273653	44273653	chr17:44273653:T:G																														FALSE	FALSE	FALSE	FALSE	['ZNF394', 'ARID1A', 'OSR2', 'GLIS1', 'MZF1', 'MYBL2', 'JUN', 'SMARCA4', 'SMARCC1', 'PAX5', 'ZNF184']	11	11	5.899	0.0218481	0.0218481	26	rs62060954	35213538	Degree of unsaturation	17q21.31		KANSL1, KANSL1-AS1	intron_variant	[0.025-0.047] unit increase	5e-10	0.036063	5e-10	0.036063	TRUE										FALSE	FALSE	FALSE	FALSE	HDLC;FedUp_Feelings;Miserableness	0.0040973103281262;0.00108124;0.00259743;0.0009984863308284;0.0024704756762469	-7.02614e-05;2.5979e-05;5.12575e-05;5.37265370211384e-05;0.0001076847978466	6;1	0.00409731	0.0112449	0.000107685	5.12575e-05	TRUE	FALSE	FALSE	FALSE	High density lipoprotein cholesterol;Fed-up feelings;Miserableness	FALSE	FALSE	no_tfbs_annotation				46196286	0.111107	-0.438914	0.0753283	0.194667	0.259738	0.80596	-0.00978453	0.540952	0.593363	0.511534	0.103452	-0.63847	0.0576161	0.280661	0.312224	0.800865	1.13776e-12	0.585667	0.593363	0.442575	0.89639	0.884452	0.933411	0.909176	0.91685	0.871233	0.996574	0.943469	0.635	0.966706	0.247506	0.576483	0.393896	0.361737	0.381615	0.80596	0.540974	0.540952	0.593363	0.511534	0.89639	0.902982	0.933411	0.909176	0.91685	0.871233	0.999625	0.943469	0.635	0.966706	0.140509	0.515	0.999625	RNA_SEQ	TRUE	0.985261	1.28571	5	1.55132	9.75	DNASE:CD8-positive, alpha-beta T cell male adult (37 years)	3.61659	3.81974	4.74359	3.61659	4.74359	ATAC:BM1077-UNK / Bone Marrow CD34+ / UNK	1.74856	1.53333	10	1.99019	10	CHIP:H3K79me2:DND-41	4.56352	4.28571	10	4.56352	10	CAGE:thymus, fetal, pool1	2.08391	1.88426	8.66667	2.28081	8.66667	CAGE:peripheral neuroectodermal tumor cell line:KU-SN	2.31444	2.09718	8.89286	2.48924	8.89286	CHIP:H3K4me3:astrocyte of the cerebellum	1.99327	1.7	10	2.24659	10	CAGE:Basophils,	TRUE	1.04903	12.22	TRUE	1.5799	14.65	TRUE	-0.306641	-0.216797	0.0898438	TRUE	0.0898438	0.0342858	0.0342858	0.0152963	0.000524105	TRUE
cardiac_neuro_cava_random:ALT_KANSL1|ENSG00000120071.15|EH38E1866633_rev_tile1-1_KANSL1|ENSG00000120071.15|EH38E1866633|17-46196298-A-G	rs62060955	NC_000017.11:46196297:A:G	cardiac_neuro_cava_random:REF_KANSL1|ENSG00000120071.15|EH38E1866633_rev_tile1-1	cardiac_neuro_cava_random:ALT_KANSL1|ENSG00000120071.15|EH38E1866633_rev_tile1-1_KANSL1|ENSG00000120071.15|EH38E1866633|17-46196298-A-G	chr17	46196063	46196333	-	CTAATCAGAATAGAGTGGATATTGGAGAGTCAACATGACTATTCCAAGAGTGATTTGAAATATGTTGGTGTTTTTATTTTTTTATCACTTTTCATTTTGAGATGGTCTCGCTCTGTTGCCCAGGTTGGACTACAATGGCATGATCATGACTCACTGCAGCCTTGACCTCCCAGGCTCAAGCAATCCCCTCAGCTTCTGGAGTAGCTGGGACTGTAAGCACATGCTACCACACTTGGCTAATTTAAAATTTTGTTTGTAGAGATAGGGTCT	CTAATCAGAATAGAGTGGATATTGGAGAGTCAACACGACTATTCCAAGAGTGATTTGAAATATGTTGGTGTTTTTATTTTTTTATCACTTTTCATTTTGAGATGGTCTCGCTCTGTTGCCCAGGTTGGACTACAATGGCATGATCATGACTCACTGCAGCCTTGACCTCCCAGGCTCAAGCAATCCCCTCAGCTTCTGGAGTAGCTGGGACTGTAAGCACATGCTACCACACTTGGCTAATTTAAAATTTTGTTTGTAGAGATAGGGTCT	35	0.970412	0.0141211	0.0141211	FALSE	FALSE	TRUE	FALSE	-0.106086	1	-0.0987853	FALSE	reducing	-0.118803	1	-0.131751	FALSE	reducing	KANSL1	['neuro']	2397	chr17:46196063-46196333	ENSG00000214401.6	EH38E1866633					17-46196298-A-G	17260	0.114869	0.174048	0.00115473	0.174048	0.056473	0.0345119	0.181952	very common	46196298	A	G	chr17:46196298:A:G					FALSE	44273663	44273664	44273664	chr17:44273664:A:G	ZN382.H13CORE.0.P.B	27	49	-	1.566	0.5468	2.195	0.7664	11.1157	0.6812	11.7448	0.7197	2.195	0.7664	11.7448	0.7197	0.629	0.629	ZNF382	49.4	TRUE									FALSE	FALSE	FALSE	FALSE	['ZNF394', 'ARID1A', 'OSR2', 'GLIS1', 'MZF1', 'MYBL2', 'JUN', 'SMARCA4', 'SMARCC1', 'PAX5', 'ZNF184']	11	11	5.899	0.0218481	0.0218481	26													FALSE										FALSE	FALSE	FALSE	FALSE	HDLC;FedUp_Feelings;Miserableness	0.0040973103281262;0.00108124;0.00259743;0.0009984863308284;0.0024704756762469	-7.02614e-05;2.5979e-05;5.12575e-05;5.37265370211384e-05;0.0001076847978466	6;1	0.00409731	0.0112449	0.000107685	5.12575e-05	TRUE	FALSE	FALSE	FALSE	High density lipoprotein cholesterol;Fed-up feelings;Miserableness	FALSE	FALSE	activating_TF_effect	0	2	predicted_repressor	46196297	-0.612924	0.193328	0.00869818	0.120453	-0.220608	0.814101	0.0897251	0.634826	0.488384	0.474719	-0.865561	0.42182	0.0518636	0.226711	-0.103452	0.809134	0.160114	0.671556	0.488384	0.431223	0.721776	0.873985	0.884452	0.807218	0.732646	0.914991	0.998786	0.926758	0.840397	0.961097	0.714126	0.547449	0.46877	0.379136	0.556155	0.814101	0.544647	0.634826	0.488384	0.474719	0.957501	0.90509	0.95845	0.971741	0.984743	0.914991	0.998786	0.926758	0.840397	0.961097	0.189061	0.544111	0.998786	RNA_SEQ	TRUE	1.15038	1.18333	8	1.5117	8	DNASE:hematopoietic multipotent progenitor cell treated with interleukin-3 for 18 days, kit ligand for 18 days, hydrocortisone succinate for 18 days, erythropoietin for 18 days	2.70132	3.11762	3.41026	2.70132	3.41026	ATAC:BM1077-UNK / Bone Marrow CD34+ / UNK	0.70295	0.658537	10	1.19122	10	CHIP:H3K79me2:CD14-positive monocyte female	1.6632	1.16667	10	1.80735	10	CAGE:CD14+ Monocytes,	1.07463	0.961594	5.66667	1.24366	5.66667	CAGE:peripheral neuroectodermal tumor cell line:KU-SN	1.15053	1.11538	5.66667	1.30059	5.66667	CAGE:peripheral neuroectodermal tumor cell line:KU-SN	0.87878	0.782609	10	1.3087	10	CAGE:Basophils,	TRUE	1.1134	12.9	TRUE	1.46075	13.95	TRUE	-0.306641	-0.320312	-0.0136719	TRUE	0.0136719	0.0276902	0.0282899	0.0109146	0.00031233	TRUE
cardiac_neuro_cava_random:ALT_KANSL1|ENSG00000120071.15|EH38E1866636_rev_tile1-1_KANSL1|ENSG00000120071.15|EH38E1866636|17-46197669-T-G	rs2696442	NC_000017.11:46197668:T:G	cardiac_neuro_cava_random:REF_KANSL1|ENSG00000120071.15|EH38E1866636_rev_tile1-1	cardiac_neuro_cava_random:ALT_KANSL1|ENSG00000120071.15|EH38E1866636_rev_tile1-1_KANSL1|ENSG00000120071.15|EH38E1866636|17-46197669-T-G	chr17	46197604	46197874	-	TTTAGAAGGTCTGTGGCAGGGAAGGTAGAGAGTGCCTTTTTGGAATACGTTTATTATCTATAGATGAGTTACAGATCTTAAATTAGAACAACCACAGTTCCTGCCTGCAAGGGCTTTCAGGCTGGCTTGAGGTGGCAAGACTGGTATATGAAAACAAACTCAGAGGAATTACAGACAGCATTTAACCAAGGGTAATGTAGTGCCAACTCTGTACATTATTGGTTCTTTTTTTGAGACACAGTCTCCTTCTGTCGCGTAGGCTGGAGTGCA	TTTAGAAGGTCTGTGGCAGGGAAGGTAGAGAGTGCCTTTTTGGAATACGTTTATTATCTATAGATGAGTTACAGATCTTAAATTAGAACAACCACAGTTCCTGCCTGCAAGGGCTTTCAGGCTGGCTTGAGGTGGCAAGACTGGTATATGAAAACAAACTCAGAGGAATTACAGACAGCATTTAACCAAGGGTAATGTAGTGCCACCTCTGTACATTATTGGTTCTTTTTTTGAGACACAGTCTCCTTCTGTCGCGTAGGCTGGAGTGCA	205	0.923349	-0.0665765	0.0665765	FALSE	FALSE	TRUE	FALSE	-0.648172	1	-1.50402	FALSE	reducing	-0.720911	1	-1.69259	FALSE	reducing	KANSL1	['neuro']	3768	chr17:46197604-46197874	ENSG00000214401.6	EH38E1866636					17-46197669-T-G	21961	0.144497	0.21797	0.00154143	0.21797	0.0659112	0.0433931	0.240922	very common	46197669	T	G	chr17:46197669:T:G					FALSE	44275034	44275035	44275035	chr17:44275035:T:G	ZN791.H13CORE.0.P.C	206	228	+	2.0988	0.6763	2.6894	0.8666	12.0235	0.7334	12.6141	0.7694	2.6894	0.8666	12.6141	0.7694	0.5906	0.5906	ZNF791	29.6	TRUE									FALSE	FALSE	TRUE	FALSE	['RUNX1', 'GATA3']	2	2	37.238	0.137919	0.137919	40													FALSE	0.00216	0.00151221	0.000139281	0.000249548;0.000396554;0.000347868;0.000385674;0.000352567;0.000232215;0.000258404;0.000441679;0.000491904;0.000145722;0.000176726;0.000256348;0.00037835;0.000300668;0.000335758;0.000287221;0.000395436;0.000289974;0.000332829;0.000137169;0.000419107;0.000283699;0.000220046;0.000369521;0.000274259;0.000320913;0.000405025;0.000172893;0.000306919;0.00035572;0.000366697;0.000362008;0.00037375;0.000311425;0.000325925;0.000339616;0.000350362;0.000285065;0.000262684;0.000222409;0.00013698;0.0004483;0.000361334;0.000386304;0.0004202;0.000381861;0.000319968;0.000341376;0.000357552;0.00038249;0.00028359;0.000332054;0.000195557;0.000356454;0.000366005;0.000372189;0.0002699;0.00023322;0.000383696;0.000366917;0.000394606;0.000149239;0.000190118;0.000191794;0.000346575;0.000274514;0.000298507;0.000155795;0.00028815;0.000390081;0.000383547;0.000382109;0.000376662;0.000320727;0.000349643;0.000309268;0.000266754;0.000359288;0.000137993;0.000384859;0.000331152;0.000364678;0.000396749;0.000385211;0.00038029;0.000313544;0.00034152;0.000205947;0.000350243;0.000367487;0.000378537;0.000376651;0.000366716;0.000175526;0.000158857;0.000261189;0.000387141;0.000176149;0.000374909;0.000390107;0.000387155;0.000350849;0.000405433;0.000380588;0.000145521;0.000267434;0.000330629;0.000243194;0.000211507;0.000160316;0.000365823;0.000393712;0.000178098;0.000324484;0.000250973;0.000151766;0.00026989;0.000357516;0.000367323;0.000357327;0.000414244;0.00064;0.000246159;0.000367395;0.000371619;0.000311193;0.000394005;0.00038195;0.000344476;0.000156608;0.00012819;0.000334472;0.00027536;0.000252;0.000107251;0.000224963;0.000317451;0.000375436;0.000374578;0.00048017;0.000391261;0.000344976;0.000381823;0.000371768;0.000361699;0.000205961;0.000376887;0.000369993;0.000313569;0.000382351;0.000370847;0.000359723;0.000388412;0.00035361;0.000311796;0.000142225;0.000393419;0.000419752;0.000384861;0.000195194;0.000312436;0.000160059;0.000337682;0.00023455;0.000228623;0.000859427;0.000444376;0.000224214;0.000441822;0.000422813;0.000421561;0.000345638;0.000375586;0.00216;0.000283425;0.000464344;0.000249336;0.000395858;0.000370134;0.000372982;0.000502513;0.000194416;0.000135646;0.000324776;0.000405223;0.0003185;0.000197197;0.000324628;0.000134483;0.000220552;0.000245028;0.000179228;0.000349724;0.000148222;0.000387455;0.000319303;0.000335956;0.000859845;0.000214984;0.00032018;0.000310665;0.00037155;0.000415533;0.00028744;0.000394788;0.000932106;0.000387356;0.000101604;0.000376926;0.000386475;0.000333794;0.000560998;0.000127103;0.000225786;0.000345346;0.000356757;0.000137427;0.000314317;0.000342519;0.000281453;0.000324297;0.000508899;0.000105611;0.000132885;0.000267815;0.000334686;0.000353983;0.000372811;0.00039828;0.000314284;0.000352456;0.000359055;0.000409182;0.000104449;0.000265561;0.000417555;0.000417539;0.000289253;0.000361425;0.000313636;0.000413658;0.000360404;0.000339881;0.000181449;0.000299982;0.000372131;0.00036273;0.000168142;0.000407318;0.000530409;0.000502993;0.000423027;0.000315185;0.000381491;0.000371525;0.000401964;0.000387072;0.000259286;0.000132281;0.000312239;0.000256175;0.000419266;0.000340611;0.0004043;0.00047613;0.000459139;0.000310998;0.000212712;0.000446973;0.000335953;0.000546738;0.000352813;0.00036189;0.000339555;0.000124351;0.000369542;0.00034197;0.000269005;0.000394581;0.000162308;0.000281324;0.000103974;0.000183868;0.000328309;0.000268333;0.000330276;0.000117901;0.000295336;0.000301928;0.000184367;0.000283266;0.000343892;0.000336439;0.000374539;0.000104477;0.000167463;0.00034351;0.000370233;0.000378048;0.00044;0.000300926;0.000314781;0.000338856;0.000392904;0.000376578;0.000537267;0.000364468;0.00028913;0.000200646;0.00014523;0.0010764;0.000194423;0.000484247;0.000355828;0.00010275;0.000395609;0.000157969;0.000286795;0.000134839;0.000259046;0.000271706;0.000342545;0.00030777;0.00020429;0.000125468;0.000268194;0.000337401;0.000329042;0.000332569;0.000270851;0.000109689;0.000727629;0.000120064;0.000241921;0.000206506;0.000293543;0.000352926;0.000237241;0.000486434;0.000339032;0.000341183;0.000156588;0.00115609;0.000250953;0.000373331;0.000379073;0.000256359;0.00041821;0.00041452;0.000797672;0.000454019;0.000333871;0.000275629;0.0017;0.000110947;0.000355502;0.000160075;0.000383782;0.000376388;0.000272403;0.00039166;0.000249655;0.00021221;0.000266695;0.000268329;0.000352294;0.000377784;0.00025652;0.000130483;0.000474289;0.0003965280514395;0.0003628694098649;0.0004043624268449;0.000355351742692;0.0004042886435617;0.0003460601444942;0.0003695183154692;0.0004782113705832;0.0004958862523192;0.0004266371513608;0.0008466667693262;0.0003505013038832;0.0003928034691035;0.0003733564355309;0.0004293951591076;0.0004653813177365;0.0003937520476647;0.0003851640860428;0.0003545074566495;0.0004105266986969;0.0004114567474107;0.0002784236012547;0.0004145386856017;0.0003979761486799;0.0003121872113692;0.0003720005958468;0.0003823510894418;0.0003771506880091;0.0004137155850642;0.0003859609335451;0.0003793300234481;0.0003479919881765;0.0004052788917395;0.0003395075838049;0.0006003585326054;0.0007210384313743;0.0003485161004325;0.0004863522510162;0.0003596056123207;0.0003878831631305;0.0003995572075461;0.0003946578211636;0.0003743258151287;0.0003508445922616;0.0003893493632678;0.000369748248486;0.0003549280588306;0.000332261193605;0.0003777134736031;0.0003261110941594;0.0003710854062785;0.0003103427581991;0.0003922936870259;0.0003583160876537;0.0003671849498386;0.0003862688559049;0.0003585091092415;0.0003595325140652;0.0003979538196496;0.0003183487539419;0.0004239972986992;0.0003882712729156;0.0003950142235318;0.0003816473074008;0.0003928188913523;0.0004060737494748;0.0003601906414052;0.0003820593874485;0.0003550406073378;0.0004113071137087;0.0003936139929513;0.0003630021411145;0.0003992612224604;0.0003590383010386;0.0003629612602776;0.0004077686885923;0.00035586990961;0.000386375281506;0.0003862242833556;0.0004094602910309;0.0003240924813476;0.0003155247470395;0.0003212529951134;0.0004557474751959;0.0003984050295687;0.00037026674349;0.0003770638383714;0.0003669274120402;0.0002936435311354;0.0001540918099938;0.0003760611238085;0.0003867507731221;0.0003740702588066;0.0004160704039221;0.0004423705289684;0.0003972475524498;0.0004308053955504;0.000363498637967;0.0003243255394065;0.0004043824142638;0.0004026900309666;0.0003158703351542;0.000413955259211;0.0002738554471712;0.0004150548326373;0.0003686361971309;0.0003565364257118;0.0004179577503973;0.0002609174306296;0.0003882788978951;0.0003381551332035;0.0003094000625248;0.0003479607492775;0.000374510384842;0.0003102532496528;0.0003897799456494;0.0003676803630753;0.0003101264095272;0.0003610860680288;0.0003670926481207;0.0003230497341463;0.0003992472718411;0.0004756753911051;0.0003929098887383;0.0004031037459462;0.0004319152758213;0.0003927029097939;0.0003032569503879;0.0003557646894635;0.0003765884572342;0.0003739360094342;0.0002964808928659;0.000406183902914;0.0003625869759918;0.000411168282331;0.0003874265356363;0.0004118871693146;0.0004178087595314;0.0003838280143835;0.0003996336289576;0.000365204166799;0.0003979050836089;0.0002479946015455;0.0003929813790719;0.0004249049785022;0.0004256683397911;0.000393997608182;0.0002271338261352;0.0002461712251871;0.0003871687279783;0.0002939840422326;0.0004919286310083;0.0004692221569961;0.0003763938957269;0.0004311909682838;0.000432893428333;0.0004373028942736;0.0003838405348931;0.0004617533453903;0.0003978020284236;0.0004161353927226;0.000382635751531;0.0004735852403761;0.0004142496444418;0.0004246761265006;0.0003278844364891;0.0003882869908821;0.0004269164252092;0.0004334553810867;0.0003121999113018;0.0008573978558609;0.0007487580850784;0.0004278422929568;0.0002591374656002;0.0004640570145866;0.0004537629232679;0.0003228413502893;0.0002406724104789;0.0004355584878286;0.0002859633662436;0.0002327422669162;0.0004573921196711;0.0004352575518719;0.0003967935090798;0.000654347377456;0.0003573550235151;0.0003801936411801;0.0004428338818232;0.0003871186270945;0.0003427400345933;0.0004021170152819;0.0003381961546422;0.0003386029053636;0.0003557392179076;0.0003410249747645;0.0002524321039217;0.0003827706609026;0.0006468447033872;0.0007003414935444;0.0002604554962276;0.000321256482764;0.0005217846525145;0.0003687145735996;0.0004170239544487;0.0003286840893957;0.0003792312283246;0.000367614838948;0.0003118956832112;0.0004113643570508;0.0004133054440366;0.0003620771742939;0.0004041918687859;0.0004092859348832;0.0003878898671069;0.00036855313261;0.0003660024557273;0.0004431038872757;0.0005178026053841;0.0007753209592856;0.0002268211646611;0.0006914712513179;0.0005145223703447;0.0006207304159995;0.000716921061162;0.0003622043905217;0.000406976852475;0.0003715194726794;0.0004041038069038;0.0003651055711096;0.0003651418236516;0.0004404869874244;0.0003395096920534;0.0004473206346188;0.0004823071060219;0.0004562257164708;0.0003022055506571;0.0003609998112147;0.0003659416940915;0.0003391277809329;0.0004000906646817;0.0004777512529797;0.0003857502411956;0.0003643561244438;0.000380905845765;0.0003044401613784;0.0002393439118695;0.0004217580107384;0.0003786770791146;0.0003349742332968;0.0005049630280802;0.0005224713844068;0.0003505974909118;0.0003279068487695;0.0003581596256952;0.0003843252928057;0.0004281450378423;0.0004164457491748;0.0003757442729795;0.0003389600265274;0.0005007268155564;0.0003917419886391;0.000399998448008;0.0003829769771294;0.0003986456754698;0.0003080623185591;0.000318022961308;0.0004274293222626;0.0006231800127228;0.0004589196189843;0.0006889158932228;0.0004472736782239;0.0004187218686753;0.0003014807379942;0.0010914475125442;0.0003454509551018;0.0005816106314356;0.0003902773212111;0.0003771108315523;0.0008715470155546;0.000799748134607;0.0002505407421836;0.0009768594211377;0.0004466883639455;0.0004102045999959;0.0003095332681821;0.0002796143202594;0.0003395217944761;0.0003560906938114;0.0003609641254352;0.0003969349469657;0.0003487582458975;0.0003931112478728;0.0003679060468294;0.0004115170314322;0.0003190527183878;0.0003451296731665;0.0002874899393161;0.0004408337182736;0.0002780547937298;0.0004212874539897;0.0003970202798949;0.0004394158888935;0.0003418212265395;0.0004264964735706;0.0003528594833156;0.00039291422364;0.0003914547787315;0.0003795866784055;0.0016505689836916;0.0003786741107186;0.0003898290351874;0.0004737724571012;0.0004807324498105;0.0004018803263278;0.0004578256046653;0.0006531344263287;0.0004044764243053;0.000435721035741;0.0004690609655768;0.0002938591786699;0.0003076107173354;0.0004747374593824;0.0004470032578471;0.0004361338996445;0.0003437332611991;0.0003025225900866;0.0003900657371833;0.0003409027213038;0.0003281124281346;0.0002665962284964;0.0008778383435266;0.0003247110641075;0.0009328071179707;0.0004370806072016	8.99954e-05;0.000201626;0.00015671;-6.02041e-05;0.000109012;5.86145e-05;4.72499e-05;0.00018954;0.000220105;3.4923e-05;3.81052e-05;8.63975e-05;0.000130746;0.000114959;0.000192181;-0.000141895;0.000229344;5.43572e-05;0.000161516;3.76359e-05;0.000229705;0.000114884;9.47013e-05;-0.00011372;9.76888e-05;0.000135184;0.000204769;-3.56784e-05;7.57763e-05;0.000164369;0.000115313;0.00013671;0.000257499;0.000126634;0.000171145;-7.85464e-05;0.000128193;0.000116725;0.000101858;-5.59403e-05;4.60075e-05;0.000106161;0.000201354;0.000177759;-0.000200116;0.000190957;0.000153979;0.000172613;0.000213104;0.00023473;0.000101511;0.000169431;6.32747e-05;0.000165513;0.000208729;0.00021243;0.000128295;9.84709e-05;0.000200635;0.000188155;0.000186819;4.75588e-05;3.28641e-05;9.97844e-05;0.000133268;0.00012464;-0.000148557;3.10071e-05;0.000141891;-0.000235401;0.000224474;0.000208539;-0.0001856;0.000170692;0.000136428;0.000164723;9.47e-05;-0.00015751;-2.72205e-05;0.000210913;0.000133754;-0.000186104;0.000215734;-0.000163546;0.000182212;-0.000140739;0.000165379;-4.18142e-05;0.000157341;0.000151485;0.00022287;-0.000199809;0.000178329;8.3416e-05;6.28086e-05;6.79156e-05;0.000206502;7.02085e-05;0.000146771;0.000235926;0.000188034;0.000146683;0.000253734;0.000215602;4.42517e-05;6.03031e-05;0.000158968;0.000115653;7.91482e-05;3.04238e-05;0.000203743;0.000206461;4.80946e-05;0.000170758;9.5883e-05;5.258e-05;6.24309e-05;0.000100889;0.000164775;0.000127248;-0.000113333;0.000149714;9.32235e-05;0.000153729;-0.000180119;9.35072e-05;0.000206772;0.000204128;0.000215903;4.82003e-05;2.73918e-05;8.05696e-05;8.95033e-05;0.000120048;3.88651e-05;-0.000103658;0.000105513;0.000205056;0.00016385;0.000172777;-0.000174709;0.000133929;0.000178633;0.000159063;-0.000164264;2.57998e-05;0.000171427;0.000176116;0.000144726;-0.000231977;0.000154011;0.000176399;0.000265063;0.000198899;0.00013982;1.65759e-05;0.000178509;0.000214198;0.000195211;7.41506e-05;9.81649e-05;5.06903e-05;0.000119733;7.38513e-05;8.44374e-05;0.00027699;0.000123074;6.27021e-05;0.000238669;-0.00025509;0.000133879;0.000118894;0.000212615;-0.00110364;8.15347e-05;0.000254128;0.000118134;0.000215193;0.000156428;-0.00020099;0.000172411;4.45359e-05;3.67255e-05;0.000127376;0.000179526;0.000127825;5.49554e-05;0.000126434;-2.35492e-05;6.03566e-05;-4.88859e-05;4.66792e-05;0.000109431;3.50246e-05;0.000175538;8.58367e-05;0.000141188;0.000231012;5.7067e-05;0.000110728;-9.96071e-05;0.000151339;-0.000185551;8.15516e-05;0.000133776;-0.000225355;-0.000104973;1.99774e-05;0.000122659;0.000149767;0.000145574;0.00020008;3.15856e-05;4.15499e-05;0.000138265;0.000116444;3.14067e-05;-8.84572e-05;0.000105338;0.000146506;9.56248e-05;0.000165439;2.56898e-05;-2.29495e-05;0.000112265;0.000118955;0.000187262;-8.05055e-05;-0.000168897;8.41945e-05;9.44859e-05;0.000102247;0.00020187;2.59894e-05;9.50976e-05;0.000122925;-0.000227171;0.000141095;0.000198261;-0.000191024;0.000256531;0.000108836;0.000192248;6.94295e-05;0.000166936;-0.000249163;-0.000206839;4.46563e-05;0.000173318;0.000222337;0.000235643;0.000107685;8.45869e-05;0.000218683;0.000205569;0.000255487;-0.000233097;0.00018446;2.59387e-05;0.000181747;3.61032e-05;0.000184586;9.70047e-05;0.000182453;0.000193508;-0.000235517;0.00011242;4.72902e-05;0.000155978;0.000153293;0.000155541;0.000148691;0.000132093;0.000177046;2.54222e-05;0.000188574;0.000133742;0.0001373;0.000203072;5.22082e-05;0.000110372;2.08272e-05;3.05682e-05;0.000138864;6.86761e-05;0.000125493;3.73037e-05;9.62832e-05;0.00011603;5.66204e-05;5.61053e-05;0.000168542;0.000130402;0.000167253;3.73657e-05;3.87807e-05;0.000105168;0.000164171;0.000199202;0.000108005;0.000100748;0.000120754;0.000153222;0.000159693;0.000168693;0.000305459;0.000108218;9.20091e-05;7.67841e-05;1.89854e-05;-0.000369001;5.76523e-05;0.000196527;0.000142472;2.50107e-05;0.000103052;5.38393e-05;-7.0991e-05;3.30629e-05;0.000122445;0.000152361;0.000136138;7.1765e-05;6.53078e-05;3.36593e-05;8.829e-05;0.000100822;0.000109706;0.0001244;8.68566e-05;3.07372e-05;-0.000165455;3.84237e-05;0.000100828;-3.05465e-05;0.000116261;0.000118549;-7.39007e-05;0.000311684;0.000152211;-0.000110419;2.82725e-05;-0.000526214;-0.000100946;0.000111776;0.000194332;7.33658e-05;0.000195716;0.000144108;-0.000153872;0.000140917;0.00017803;0.000164006;0.000561188;-3.35594e-05;0.000174759;5.48839e-05;0.0002273;0.000230219;0.000134759;-0.000225984;0.000154713;8.41623e-05;0.000105847;0.000111423;0.000168486;0.000121271;0.000107703;2.89055e-05;-7.93604e-05;0.0001945920547497;0.0001540804939117;0.0002443504693452;-0.0004366744080894;0.0002327653971119;0.0001077483456163;0.0001423201363315;0.0001562035907787;0.0002572988081879;0.0003361460300833;0.0010064443252768;-0.0003866175082885;0.0002172117320513;9.93448491607517e-05;0.0001716335895811;0.0005860412947601;0.0001610100115804;0.0001431234005859;9.79016183308997e-05;0.000395018291199;-5.30974979510399e-05;0.0001105493545615;0.0002443271312342;0.0001994011365682;9.7179367469338e-05;0.0001490353572495;0.0001056810041246;0.0003142850725785;-0.0004894814412243;0.0002470849070664;0.0001148811397404;-3.56039330619907e-05;0.0001830693608968;0.0001221544337994;0.0001795233792929;-0.0007958429889318;0.0001865631748656;0.0001822968534507;0.0002874534492911;0.0003534230950012;-0.0004533075978459;0.000464103172259;0.0002232375673288;0.000308411830217;0.0002907821040415;0.0001986988063266;-0.000420353722315;0.0001246707520654;0.0002366405307597;0.0004349115807343;0.0001115153214829;0.0003618808357932;9.73319525785322e-05;0.0003677505738478;0.0003244508709056;0.0002043886033533;-0.0003732646954557;0.0002702482977225;0.0005188873674877;-0.0001862379101229;0.0002171121826305;0.0002614753787234;0.0004617507611878;0.0001150374754057;0.0001905067123918;-0.0004879006496916;-0.000334466062649;-0.0001594177782907;0.000294604961959;0.0006125271509569;0.0001861834921394;-0.0001528779138121;0.0002252178328838;-0.0004510729194262;0.0001854811151288;0.0003080735101326;0.0004572730181701;-0.0001062634562115;0.0001299782397832;0.0005362071646142;-0.0003938905451457;-0.0001080660014904;0.0002703211945746;0.0006242640531324;0.0001696570670729;0.0002609670974742;-0.0002018483039527;0.0001780550430116;0.0001504283589538;4.72778802843031e-05;7.13872255941204e-05;0.000466640315692;0.0002245036179502;0.0002627890311436;-0.0005265534425273;0.0002574047269198;0.0005878330706337;0.0001056996910327;0.0003677979094381;0.0004927433012552;0.0002237452988357;0.0001007509456169;-0.0005541792889778;0.0001236500412147;0.0006561541627834;0.0002465508941678;0.0002789780291129;-0.0005291373429897;9.89684834791813e-05;0.000461081433949;0.0001129560797444;0.0003571522275576;9.71223399922689e-05;0.0003847117114413;0.0002495929797377;-0.000458935350553;0.0002839538598661;0.0004184996688806;0.0001396976830681;-0.0001983948414361;9.52715569013462e-05;0.0001689144574839;0.0003863216111091;0.0002712328297419;0.0002077626771124;0.000569926087628;8.86045217239395e-05;-0.0002117974765862;0.0001297078262595;0.0002876420461205;0.0003155112619462;-0.0003180843142971;0.0005188375877038;-0.0002175591596679;0.0005234348461254;0.0001474944540589;-0.0005147437016323;0.0005499025059613;-0.0002435108055412;-0.0005208350897593;0.0001891826024344;0.0004903381806261;0.00029890259047;0.0001258425106195;0.0001841594644952;0.0002957212543409;0.0001636918851631;4.05488531340388e-05;8.35768229721056e-05;-0.0001463958648441;0.0001941882587233;0.0003072008074148;0.0004433419087068;0.0001305412810702;0.0003580462478267;-0.0002218144356274;0.0002228043850299;0.0002732705791105;0.0004828284837928;0.00022155362261;0.0003541643724565;-0.0001465779891132;0.0006229859358035;0.0002619067398083;0.000181806959338;0.0001757198877852;0.0003298720142221;0.0002524470677679;0.0001903599124104;0.0001980648280202;0.0010288616577242;0.0007119974782151;-0.0005467482672811;0.0001714838526114;0.0005164082717818;0.0001952660480892;-3.84614837143847e-05;0.0001147123450291;-7.91339733478822e-05;0.0001835667247344;0.0001671780402945;-0.0004639681906892;-0.000136764982841;0.0002206668777176;0.0001350643474829;0.0001144730926658;-4.68266096031086e-05;0.0001931514683586;0.0001418891361812;0.0001305547373181;0.0002522049773243;0.0002010889590445;9.61792300954327e-05;-4.37986600521355e-05;0.0001000299137059;0.000205654432794;0.0001580419160561;0.000722844715651;-0.0008627125090746;0.0001759339432269;8.93771507749565e-05;0.00015885074994;0.0001526878652045;0.0002991288020245;0.0001897033421997;0.0001886712146362;8.7348814691088e-05;0.0003560839420459;-0.0005094276060225;0.0005105980962117;0.0003199545043558;0.0002334366446764;0.0003626382909972;0.000127341921717;-0.0002071648407153;-0.0001524291134419;0.0003770038118825;0.0003087523135915;0.0009438671238053;0.0001359289904367;-0.0008102780829608;0.0003106034974617;0.0006934334326839;0.0002389148736963;0.0001267467998247;0.0006193597143859;-0.0003871253467908;0.000332477145638;0.0004281216877746;3.19495189688634e-05;0.0002388923071573;8.16895174925958e-05;0.000334229077629;0.0003998084572859;-0.0004346220709202;0.0002475114121976;0.0001771961128507;0.0001976733027561;0.0001667136750925;0.000306371180162;0.0004102317697158;0.0003224987708573;0.0001204596434215;0.0002255496995402;8.29758978148104e-05;0.0002026205564441;0.0002046121354728;-0.0001603097664629;0.0002450288190021;0.0005950461192512;-0.0007345412281229;0.0001819045864207;7.22932522651636e-05;0.0002149496027754;0.0004634592560349;0.0004591476021135;-0.0005430578319895;0.0001645854175897;0.000201466896788;0.0005732246642784;0.0001964135282875;0.0001763767594871;0.0003741547064588;0.0002594739011231;0.0001763315585516;7.17419833886068e-05;0.00019332338667;0.0006381908957444;0.0002472535964485;0.0008840112942995;0.0004101714865394;0.0001861803958848;7.93491041093458e-05;-0.0003117755219496;0.0001173900353889;0.0004444888283803;0.0002142189706063;0.0001687864673889;0.001101377766894;-0.0009664638054933;9.43145832440496e-05;-0.0002141427327154;0.000590812382899;0.0002666983321836;0.0003333776998923;8.55276928183278e-05;0.0002114314192418;0.0001783424798299;9.96345795727956e-05;9.43084679521316e-05;0.0002440516937449;0.0003415787755799;-0.0002985241162195;0.0002379781523742;8.43503543560581e-05;0.0001379125411374;6.22155068659687e-05;8.70616598614665e-05;-5.35701273496728e-05;0.0001560526045888;0.000260692825894;0.000537512521658;8.09234813105345e-05;-0.0004813602673039;-6.91833356227884e-05;0.0003661006517591;0.0001509404607975;0.000483396334813;-0.0004709203759059;6.70856336628757e-05;0.0001864483074786;0.000464707956332;0.0002753413968153;0.0001813042265639;0.000369513704681;0.0008232871404867;0.0001498234920238;0.0001313239044631;0.0001479657694439;0.0002014382423958;0.0002619710861479;0.0005135905891833;0.000545067058829;-0.0005609691597224;0.0003336594184173;0.0001214941751881;0.00029463793483;0.0001408789400636;0.0001462021972863;0.0001404299121007;-0.0015122128921189;9.7924944797273e-05;0.0004858586464701;0.0001353428015978	KANSL1;CRHR1;ARL17A;LRRC37A17P;MAPK8IP1P2;DND1P1;WNT3;ARL17B;NSFP1;LRRC37A;LRRC37A4P;PLEKHM1;LRRC37A2;MAPK8IP1P1;NSF;MAPT;LINC02210;KANSL1-AS1;ARHGAP27;MAPT-AS1;FMNL1;SPPL2C;FAM215B;FMNL1-DT;FMNL1-AS1;MAPT-IT1;CDC27;EFCAB15P;Metazoa_SRP;RPS26P8;RPRML;GOSR2	54.9579	Adipose_Subcutaneous;Adipose_Visceral_Omentum;Adrenal_Gland;Artery_Aorta;Artery_Coronary;Artery_Tibial;Brain_Amygdala;Brain_Anterior_cingulate_cortex_BA24;Brain_Caudate_basal_ganglia;Brain_Cerebellar_Hemisphere;Brain_Cerebellum;Brain_Cortex;Brain_Frontal_Cortex_BA9;Brain_Hippocampus;Brain_Hypothalamus;Brain_Nucleus_accumbens_basal_ganglia;Brain_Putamen_basal_ganglia;Brain_Spinal_cord_cervical_c-1;Brain_Substantia_nigra;Breast_Mammary_Tissue;Cells_Cultured_fibroblasts;Cells_EBV-transformed_lymphocytes;Colon_Sigmoid;Colon_Transverse;Esophagus_Gastroesophageal_Junction;Esophagus_Mucosa;Esophagus_Muscularis;Heart_Atrial_Appendage;Heart_Left_Ventricle;Kidney_Cortex;Liver;Lung;Minor_Salivary_Gland;Muscle_Skeletal;Nerve_Tibial;Ovary;Pancreas;Pituitary;Prostate;Skin_Not_Sun_Exposed_Suprapubic;Skin_Sun_Exposed_Lower_leg;Small_Intestine_Terminal_Ileum;Spleen;Stomach;Testis;Thyroid;Uterus;Vagina;Whole_Blood	3;1;2;4	TRUE	FALSE	TRUE	FALSE	Age_at_Menarche;Glucose;IGF1;ALP;AST;Alb;Eosino;HDLC;Height;MAP;TP;eBMD;Balding_Type4;Nervous_Feelings;Worrier	0.000308431;0.000100934;0.000139084;0.0001807053832829;0.0001298577555193;0.0003316655042683;0.0001946669318728;0.0005445911249958;0.0004771852639438;0.0001985276357254;0.0001766138112884;0.0001768826757196;0.0002226243069489;0.0001606899233407;0.00157497;0.000402144;0.000485262;0.0021602428079782;0.0004018034044669;0.0004643017548709	6.10581e-06;-1.23191e-06;2.60053e-06;-1.63671e-06;-2.786e-06;5.70336e-06;-3.9902e-06;-1.67299e-05;-6.18875e-06;-3.10646e-06;2.90715e-06;-1.95754e-06;-6.29478e-06;-2.70042e-06;-7.81072e-05;7.96954e-06;9.0264e-06;-0.000409738778484;1.89787493437295e-05;1.77198634327025e-05	1;2;7;6;5;3	0.00216024	0.00883118	0.000409739	-1.79712e-06	TRUE	TRUE	TRUE	FALSE	Age at menarche;Glucose;Insulin-like growth factor 1;Alkaline phosphatase;Aspartate aminotransferase;Albumin;Eosinophil count;High density lipoprotein cholesterol;Adult height;Mean arterial pressure;Total protein;Estimated heel bone mineral density;Balding Type 4;Nervous feelings;Worrier	FALSE	FALSE	repressing_TF_effect	0.5	2	context_dependent	46197668	0.633894	0.223464	-0.0549116	0.0975056	0.0231785	0.220731	0.0430996	0.832446	0.265916	0.470785	0.865561	0.41229	-0.114851	0.114851	0.0805768	0.623588	0.160114	0.847976	0.265916	0.397643	0.989902	0.985756	0.977498	0.985088	0.988411	0.90083	0.998203	0.952545	0.308419	0.968159	0.764908	0.527023	0.530573	0.38053	0.586942	0.709427	0.529267	0.832446	0.265916	0.470785	0.989902	0.985756	0.977498	0.985088	0.988411	0.90083	0.998203	0.952545	0.308419	0.968159	0.128223	0.543106	0.998203	RNA_SEQ	TRUE	-0.0121545	0	9.33333	1.08972	9.33333	DNASE:T-helper 1 cell male adult (33 years)	1.40205	1.40064	2.89474	1.42123	2.89474	ATAC:BM1137-GMP3-high-ATAC-2 / Bone Marrow CD34+ / GMP-C	-1.21693	-1.25	10	1.85119	10	CHIP:H3K79me2:DND-41	1.73455	2	10	2.21113	10	CAGE:thymus, adult, pool1	-1.71069	-1.25403	4	2.02105	7.94118	CHIP:H3K9me3:neural progenitor cell originated from H9	-1.52592	-1.19091	4	1.9238	7.94118	CHIP:H3K9me3:neural progenitor cell originated from H9	-0.704746	-0.865385	10	1.797	10	CAGE:Basophils,	TRUE	0.465734	6.142	TRUE	0.462171	5.067	TRUE	-0.738281	-0.625	0.113281	TRUE	0.113281	0.0156974	0.0232496	0.0108453	0.000249835	TRUE
cardiac_neuro_cava_random:ALT_KANSL1|ENSG00000120071.15|EH38E1866636_rev_tile1-1_KANSL1|ENSG00000120071.15|EH38E1866636|17-46197753-G-C	rs1015521571	NC_000017.11:46197752:G:C	cardiac_neuro_cava_random:REF_KANSL1|ENSG00000120071.15|EH38E1866636_rev_tile1-1	cardiac_neuro_cava_random:ALT_KANSL1|ENSG00000120071.15|EH38E1866636_rev_tile1-1_KANSL1|ENSG00000120071.15|EH38E1866636|17-46197753-G-C	chr17	46197604	46197874	-	TTTAGAAGGTCTGTGGCAGGGAAGGTAGAGAGTGCCTTTTTGGAATACGTTTATTATCTATAGATGAGTTACAGATCTTAAATTAGAACAACCACAGTTCCTGCCTGCAAGGGCTTTCAGGCTGGCTTGAGGTGGCAAGACTGGTATATGAAAACAAACTCAGAGGAATTACAGACAGCATTTAACCAAGGGTAATGTAGTGCCAACTCTGTACATTATTGGTTCTTTTTTTGAGACACAGTCTCCTTCTGTCGCGTAGGCTGGAGTGCA	TTTAGAAGGTCTGTGGCAGGGAAGGTAGAGAGTGCCTTTTTGGAATACGTTTATTATCTATAGATGAGTTACAGATCTTAAATTAGAACAACCACAGTTCCTGCCTGCAAGGGCTTTCAGGGTGGCTTGAGGTGGCAAGACTGGTATATGAAAACAAACTCAGAGGAATTACAGACAGCATTTAACCAAGGGTAATGTAGTGCCAACTCTGTACATTATTGGTTCTTTTTTTGAGACACAGTCTCCTTCTGTCGCGTAGGCTGGAGTGCA	121	0.79431	-0.130262	0.130262	FALSE	FALSE	TRUE	FALSE	-0.648172	1	-1.50402	FALSE	reducing	-0.786453	0.41675	-1.86249	FALSE	reducing	KANSL1	['neuro']	3852	chr17:46197604-46197874	ENSG00000214401.6	EH38E1866636	26.1705	177_DNASE:CD8-positive,	['deleted']	deleted	17-46197753-G-C	2	1.31372e-05	6.54279e-05	0	1.46951e-05	0	0	0	rare	46197753	G	C	chr17:46197753:G:C					FALSE	44275118	44275119	44275119	chr17:44275119:G:C	THB.H13CORE.0.P.B	119	135	+	2.011	0.718	2.73	0.9747	7.474	0.6659	8.193	0.73	2.73	0.9747	8.193	0.73	0.719	0.719	THRB	77.3	TRUE									FALSE	FALSE	TRUE	FALSE	['RUNX1', 'GATA3']	2	2	37.238	0.137919	0.137919	40													FALSE										FALSE	FALSE	FALSE	FALSE														FALSE	FALSE	repressing_TF_effect	0.333333	3	context_dependent	46197752	0.346854	0.0080661	-0.266183	-0.407786	-0.540239	-0.299883	0.0680792	0.754026	0.555296	0.544152	0.781719	0.0173017	-0.576731	-0.536958	-0.822706	-0.56893	0.148854	0.784491	0.555296	0.488466	0.992845	0.990355	0.991201	0.955539	0.991974	0.843837	0.997216	0.945881	0.830893	0.961097	0.783863	0.586305	0.682855	0.516584	0.799103	0.616041	0.532396	0.754026	0.555296	0.544152	0.992845	0.990355	0.991201	0.955539	0.991974	0.891761	0.997216	0.945881	0.830893	0.961097	0.0745638	0.57202	0.997216	RNA_SEQ	TRUE	-0.991894	-0.732143	8	1.46768	10	DNASE:common myeloid progenitor, CD34-positive male adult (42 years)	-0.76474	-1.07083	0.895522	1.07718	2.08511	ATAC:BM0828-MEGA1-A-151109 / Bone Marrow CD34+ / Mega	-0.791212	-0.681818	10	1.54249	10	CHIP:H3K79me2:GM12878	1.42696	1.45804	10	1.77658	10	CAGE:CD4+ T Cells,	-0.945113	-0.866667	4.53333	1.52509	6.5	CHIP:H3K9me3:neurosphere female embryo (17 weeks) originated from cortex	-0.746569	-0.774603	4.53333	1.54444	6.5	CHIP:H3K9me3:neurosphere female embryo (17 weeks) originated from cortex	-0.550256	-0.515152	10	1.56024	10	CAGE:CD4+ T Cells,	TRUE	0.943605	10.92	TRUE	1.08377	11.22	TRUE	-0.738281	-0.925781	-0.1875	TRUE	0.1875	-0.0203409	0.0215296	0.0115627	0.00025706	TRUE
cardiac_neuro_cava_random:ALT_KANSL1|ENSG00000120071.15|EH38E1866638_rev_tile1-1_KANSL1|ENSG00000120071.15|EH38E1866638|17-46199455-G-A	rs2696443	NC_000017.11:46199454:G:A	cardiac_neuro_cava_random:REF_KANSL1|ENSG00000120071.15|EH38E1866638_rev_tile1-1	cardiac_neuro_cava_random:ALT_KANSL1|ENSG00000120071.15|EH38E1866638_rev_tile1-1_KANSL1|ENSG00000120071.15|EH38E1866638|17-46199455-G-A	chr17	46199417	46199687	-	TTGGGTCAGTTCTGTGGTGAGATGGCAAAATAATATCTTTATGTAAATCCTGCAGTTTGTATCAGTAGTATGAGGAGGAAAATATCTTGTTAGGTTGGATTGAAATGAAGGAATGCTATGCATTCTTGTAATACTTTGCCATTTATGAAATGCTTTTGTTTAATCTTACTGAAAGTTTGTTTCTACTGGATTCAGTCAGTACATAAAAATACTGTATGATATTTTGAATCAGCTAAGGCCTCCATTTAATGAAAAAAAATCTTGATTTCT	TTGGGTCAGTTCTGTGGTGAGATGGCAAAATAATATCTTTATGTAAATCCTGCAGTTTGTATCAGTAGTATGAGGAGGAAAATATCTTGTTAGGTTGGATTGAAATGAAGGAATGCTATGCATTCTTGTAATACTTTGCCATTTATGAAATGCTTTTGTTTAATCTTACTGAAAGTTTGTTTCTACTGGATTCAGTCAGTACATAAAAATACTGTATGATATTTTGAATCAGTTAAGGCCTCCATTTAATGAAAAAAAATCTTGATTTCT	232	0.994632	-0.00289631	0.00289631	FALSE	FALSE	TRUE	FALSE	0.0872657	1	0.402436	FALSE	increasing	0.0802081	1	0.38414	FALSE	increasing	KANSL1	['neuro']	5554	chr17:46199417-46199687	ENSG00000214401.6	EH38E1866638					17-46199455-G-A	21958	0.144428	0.218008	0.00153905	0.218008	0.065628	0.043325	0.240912	very common	46199455	G	A	chr17:46199455:G:A					FALSE	44276820	44276821	44276821	chr17:44276821:G:A	ZFP90.H13CORE.0.P.C	230	242	-	3.057	1	2.3671	0.7743	8.0095	0.7571	7.3196	0.6919	3.057	1	8.0095	0.7571	-0.6899	0.6899	ZFP90	81.1	TRUE									FALSE	FALSE	FALSE	FALSE	['SMARCA4', 'SMARCA2', 'ZEB1', 'GATA4', 'TEAD4', 'FOXA2', 'MED1', 'YAP1', 'YY1AP1', 'TEAD1', 'SMARCA2']	11	10	96.307	0.356693	0.356693	28													FALSE	0.00258	0.00151221	0.000138662	0.000249548;0.000396554;0.000347868;0.000385674;0.00034735;0.000228383;0.000258404;0.000441679;0.000487411;0.000145722;0.000182614;0.000256348;0.00037835;0.000300668;0.000335758;0.000287221;0.000395436;0.000289974;0.000332829;0.000137169;0.000419107;0.000283699;0.000226375;0.000358987;0.000274259;0.000325862;0.000405025;0.000172893;0.000306919;0.000347438;0.000366697;0.000362008;0.00037375;0.000307736;0.000325925;0.000339616;0.000350362;0.000285065;0.000262684;0.000222409;0.00013698;0.0004483;0.000361334;0.000375183;0.000353792;0.000362963;0.000322415;0.000341376;0.000354399;0.000389198;0.00028359;0.000333321;0.000195557;0.000356454;0.000366005;0.000372189;0.0002699;0.00023322;0.000385109;0.000366917;0.000386781;0.000149239;0.000190118;0.000185291;0.000346575;0.000274514;0.000298507;0.000155795;0.00028815;0.000390081;0.000388255;0.000379948;0.000376662;0.000320727;0.000349643;0.000309268;0.000266754;0.000358827;0.000137993;0.000384859;0.000335991;0.000348675;0.000383503;0.000385211;0.00038029;0.000313544;0.000351818;0.000205947;0.000350243;0.000361298;0.000375152;0.000376651;0.000367368;0.000175526;0.000158857;0.000261189;0.000377767;0.000185576;0.000374909;0.000390107;0.000387155;0.000350849;0.000396785;0.000415166;0.000145521;0.000267434;0.000327578;0.000243194;0.000212953;0.000160487;0.000366479;0.000393712;0.00017996;0.000355206;0.000250973;0.000151766;0.00026989;0.000357516;0.000360341;0.000357327;0.000414244;0.00062;0.000246159;0.000367395;0.00036171;0.000311193;0.000394005;0.00038195;0.000394574;0.000156608;0.00012819;0.00033791;0.000268992;0.000252;0.000107251;0.000224963;0.000315782;0.000375436;0.000374578;0.00048017;0.000391261;0.000344976;0.000373092;0.000367576;0.00036235;0.000205961;0.000370544;0.000368576;0.000312367;0.000381539;0.000370847;0.000359723;0.000426044;0.000360316;0.000314441;0.000142225;0.000393419;0.000419752;0.000384861;0.000195194;0.000312436;0.000160059;0.000328478;0.000236264;0.000220958;0.000859427;0.000444376;0.000224214;0.000441822;0.000429232;0.000421561;0.000345638;0.000382921;0.00216;0.00028059;0.000452459;0.00023857;0.000390692;0.000370134;0.000372982;0.000502513;0.000194416;0.000135646;0.000334239;0.000405223;0.0003185;0.000197197;0.000324628;0.000134483;0.000220552;0.000245028;0.000183752;0.000349724;0.000148222;0.00039181;0.000319303;0.000335956;0.000859845;0.000214984;0.00032018;0.000306504;0.00037155;0.000415533;0.000291363;0.000394788;0.000932106;0.000385496;0.000101604;0.000376926;0.000385713;0.000333794;0.000560998;0.000127103;0.000225786;0.000341677;0.000356757;0.000137427;0.000314317;0.000342519;0.000281453;0.000324297;0.000508899;0.000105611;0.000132885;0.000267815;0.000334686;0.000353983;0.000370314;0.000394166;0.000314284;0.000380611;0.000359055;0.000397086;0.000104449;0.000265561;0.000417555;0.000417539;0.000289253;0.000361425;0.000313636;0.000413658;0.000360404;0.000339881;0.000181449;0.000299982;0.000371281;0.000361995;0.000168142;0.000407318;0.000530409;0.000502993;0.000423027;0.000315185;0.000381945;0.000371525;0.000401964;0.00038172;0.00027001;0.000133157;0.000320659;0.000256175;0.000404782;0.000340611;0.0004043;0.00047613;0.000459139;0.000310998;0.000212712;0.000439092;0.000335953;0.000546738;0.000352813;0.000365489;0.000346283;0.000124351;0.000369542;0.000335643;0.000264633;0.000394581;0.000162308;0.000281324;0.000103974;0.000183868;0.000334204;0.000268333;0.000330276;0.000117901;0.000295336;0.000303572;0.000184367;0.000283266;0.000343892;0.000336439;0.000374539;0.000104477;0.000167463;0.00034351;0.000373409;0.000378048;0.00258;0.000300926;0.000315528;0.000333832;0.000336958;0.000376578;0.000530461;0.000364468;0.000287715;0.000200646;0.00014523;0.0010764;0.000194423;0.000484247;0.000355828;0.00010275;0.000395609;0.000157969;0.000259819;0.000134839;0.000259046;0.000271706;0.000342545;0.00030403;0.00020429;0.000125468;0.000268194;0.000337401;0.000329042;0.000332569;0.000270851;0.000109689;0.000727629;0.000120064;0.000241921;0.000206506;0.000291691;0.000352926;0.000237241;0.000486434;0.000339032;0.00034212;0.000156588;0.00113059;0.000250953;0.000372825;0.000382008;0.000256359;0.00041821;0.00041452;0.000793991;0.000460868;0.000329417;0.000275629;0.00132;0.000110947;0.000355502;0.000148505;0.000383782;0.000373181;0.000238239;0.00039166;0.00024182;0.00021221;0.000266695;0.000268329;0.000354;0.000377784;0.00025652;0.000130483;0.000468833;0.0003965280514395;0.0003628694098649;0.0004043624268449;0.000355351742692;0.0004042886435617;0.0003460601444942;0.0003695183154692;0.0004782113705832;0.0004958862523192;0.0004266371513608;0.0008466667693262;0.0003505013038832;0.0003928034691035;0.0003733564355309;0.0004293951591076;0.0003937520476647;0.0003851640860428;0.0003545074566495;0.0004105266986969;0.0004114567474107;0.0002784236012547;0.0004145386856017;0.0003979761486799;0.0003121872113692;0.0003720005958468;0.0003823510894418;0.0003771506880091;0.0003859609335451;0.0003793300234481;0.0003479919881765;0.0004052788917395;0.0003395075838049;0.0006003585326054;0.0007210384313743;0.0003485161004325;0.0004863522510162;0.0003596056123207;0.0003878831631305;0.0003995572075461;0.0003946578211636;0.0003743258151287;0.0003508445922616;0.0003893493632678;0.000369748248486;0.0003549280588306;0.000332261193605;0.0003777134736031;0.0003261110941594;0.0003710854062785;0.0003103427581991;0.0003922936870259;0.0003583160876537;0.0003671849498386;0.0003862688559049;0.0003585091092415;0.0003595325140652;0.0003979538196496;0.0003183487539419;0.0004239972986992;0.0003882712729156;0.0003950142235318;0.0003816473074008;0.0003928188913523;0.0004060737494748;0.0003601906414052;0.0003820593874485;0.0003550406073378;0.0004113071137087;0.0003936139929513;0.0003630021411145;0.0003992612224604;0.0003590383010386;0.0003629612602776;0.0004077686885923;0.00035586990961;0.000386375281506;0.0003862242833556;0.0004094602910309;0.0003240924813476;0.0003155247470395;0.0003212529951134;0.0004557474751959;0.0003984050295687;0.00037026674349;0.0003669274120402;0.0002936435311354;0.0001540918099938;0.0003760611238085;0.0003867507731221;0.0003740702588066;0.0004160704039221;0.0004423705289684;0.0003972475524498;0.0004308053955504;0.000363498637967;0.0003243255394065;0.0004043824142638;0.0004026900309666;0.0003158703351542;0.000413955259211;0.0002738554471712;0.0004150548326373;0.0003686361971309;0.0003565364257118;0.0004179577503973;0.0002609174306296;0.0003882788978951;0.0003381551332035;0.0003094000625248;0.0003479607492775;0.000374510384842;0.0003102532496528;0.0003897799456494;0.0003676803630753;0.0003101264095272;0.0003610860680288;0.0003670926481207;0.0003230497341463;0.0003992472718411;0.0004756753911051;0.0003929098887383;0.0004031037459462;0.0004319152758213;0.0003927029097939;0.0003032569503879;0.0003557646894635;0.0003765884572342;0.0003739360094342;0.0002964808928659;0.000406183902914;0.0003625869759918;0.000411168282331;0.0003874265356363;0.0004118871693146;0.0004178087595314;0.0003838280143835;0.0003996336289576;0.000365204166799;0.0003979050836089;0.0002479946015455;0.0003929813790719;0.0004249049785022;0.0004256683397911;0.000393997608182;0.0002271338261352;0.0002461712251871;0.0003871687279783;0.0002939840422326;0.0004919286310083;0.0004692221569961;0.0003763938957269;0.0004311909682838;0.000432893428333;0.0004373028942736;0.0003838405348931;0.0004617533453903;0.0003978020284236;0.0004161353927226;0.000382635751531;0.0004735852403761;0.0004142496444418;0.0004246761265006;0.0003278844364891;0.0003882869908821;0.0004269164252092;0.0004334553810867;0.0003121999113018;0.0008573978558609;0.0007487580850784;0.0004278422929568;0.0002591374656002;0.0004537629232679;0.0003228413502893;0.0002406724104789;0.0004355584878286;0.0002859633662436;0.0002327422669162;0.0004573921196711;0.0004352575518719;0.0003967935090798;0.000654347377456;0.0003573550235151;0.0003801936411801;0.0004428338818232;0.0003871186270945;0.0003427400345933;0.0004021170152819;0.0003381961546422;0.0003386029053636;0.0003557392179076;0.0003410249747645;0.0002524321039217;0.0003827706609026;0.0006468447033872;0.0007003414935444;0.000321256482764;0.0005217846525145;0.0003687145735996;0.0004170239544487;0.0003286840893957;0.0003792312283246;0.000367614838948;0.0003118956832112;0.0004113643570508;0.0004133054440366;0.0003620771742939;0.0004041918687859;0.0004092859348832;0.0003878898671069;0.00036855313261;0.0003660024557273;0.0004431038872757;0.0005178026053841;0.0007753209592856;0.0002268211646611;0.0006914712513179;0.0005145223703447;0.0006207304159995;0.000716921061162;0.0003622043905217;0.000406976852475;0.0003715194726794;0.0004041038069038;0.0003651055711096;0.0003651418236516;0.0004404869874244;0.0003395096920534;0.0004473206346188;0.0004823071060219;0.0004562257164708;0.0003022055506571;0.0003609998112147;0.0003659416940915;0.0003391277809329;0.0004000906646817;0.0004777512529797;0.0003643561244438;0.000380905845765;0.0003044401613784;0.0002393439118695;0.0004217580107384;0.0003786770791146;0.0003349742332968;0.0005049630280802;0.0005224713844068;0.0003505974909118;0.0003279068487695;0.0003581596256952;0.0003843252928057;0.0004281450378423;0.0004164457491748;0.0003757442729795;0.0003389600265274;0.0005007268155564;0.0003917419886391;0.000399998448008;0.0003829769771294;0.0003986456754698;0.0003080623185591;0.000318022961308;0.0004274293222626;0.0006231800127228;0.0004589196189843;0.0006889158932228;0.0004472736782239;0.0004187218686753;0.0003014807379942;0.0010914475125442;0.0003454509551018;0.0005816106314356;0.0003902773212111;0.0003771108315523;0.000799748134607;0.0009768594211377;0.0004466883639455;0.0004102045999959;0.0003095332681821;0.0002796143202594;0.0003395217944761;0.0003560906938114;0.0003609641254352;0.0003969349469657;0.0003487582458975;0.0003679060468294;0.0004115170314322;0.0003190527183878;0.0003451296731665;0.0002874899393161;0.0004408337182736;0.0002780547937298;0.0004212874539897;0.0003970202798949;0.0004394158888935;0.0003418212265395;0.0004264964735706;0.0003528594833156;0.00039291422364;0.0003914547787315;0.0016505689836916;0.0003786741107186;0.0003898290351874;0.0004737724571012;0.0004807324498105;0.0004018803263278;0.0004578256046653;0.0006531344263287;0.0004044764243053;0.000435721035741;0.0004690609655768;0.0002938591786699;0.0003076107173354;0.0004747374593824;0.0004470032578471;0.0004361338996445;0.0003437332611991;0.0003025225900866;0.0003900657371833;0.0003409027213038;0.0003281124281346;0.0002665962284964;0.0008778383435266;0.0003247110641075;0.0009328071179707;0.0004370806072016	8.99954e-05;0.000201626;0.00015671;-6.02041e-05;0.000107379;5.73712e-05;4.72499e-05;0.00018954;0.000218302;3.4923e-05;3.92773e-05;8.63975e-05;0.000130746;0.000114959;0.000192181;-0.000141895;0.000229344;5.43572e-05;0.000161516;3.76359e-05;0.000229705;0.000114884;9.76279e-05;-0.000110758;9.76888e-05;0.000136569;0.000204769;-3.56784e-05;7.57763e-05;0.000161664;0.000115313;0.00013671;0.000257499;0.000125142;0.000171145;-7.85464e-05;0.000128193;0.000116725;0.000101858;-5.59403e-05;4.60075e-05;0.000106161;0.000201354;0.000172683;-0.000168539;0.000183233;0.000155221;0.000172613;0.000211708;0.000238952;0.000101511;0.000169822;6.32747e-05;0.000165513;0.000208729;0.00021243;0.000128295;9.84709e-05;0.000201209;0.000188155;0.000183469;4.75588e-05;3.28641e-05;9.70385e-05;0.000133268;0.00012464;-0.000148557;3.10071e-05;0.000141891;-0.000235401;0.000227495;0.000207478;-0.0001856;0.000170692;0.000136428;0.000164723;9.47e-05;-0.000157407;-2.72205e-05;0.000210913;0.000134928;-0.000178112;0.000208783;-0.000163546;0.000182212;-0.000140739;0.000170334;-4.18142e-05;0.000157341;0.000148896;0.000221254;-0.000199809;0.000178522;8.3416e-05;6.28086e-05;6.79156e-05;0.000201481;7.32585e-05;0.000146771;0.000235926;0.000188034;0.000146683;0.000248061;0.000236624;4.42517e-05;6.03031e-05;0.000157867;0.000115653;7.95343e-05;3.04543e-05;0.000204057;0.000206461;4.8592e-05;0.000183907;9.5883e-05;5.258e-05;6.24309e-05;0.000100889;0.000162039;0.000127248;-0.000113333;0.000145036;9.32235e-05;0.000153729;-0.000175938;9.35072e-05;0.000206772;0.000204128;0.000249462;4.82003e-05;2.73918e-05;8.14257e-05;8.66323e-05;0.000120048;3.88651e-05;-0.000103658;0.00010488;0.000205056;0.00016385;0.000172777;-0.000174709;0.000133929;0.000174476;0.000157411;-0.000164563;2.57998e-05;0.000168056;0.000175382;0.000144333;-0.000231672;0.000154011;0.000176399;0.000287646;0.000202058;0.000140955;1.65759e-05;0.000178509;0.000214198;0.000195211;7.41506e-05;9.81649e-05;5.06903e-05;0.000116452;7.41861e-05;8.1766e-05;0.00027699;0.000123074;6.27021e-05;0.000238669;-0.000258943;0.000133879;0.000118894;0.000217024;-0.00110364;8.0724e-05;0.000247917;0.000113385;0.000213276;0.000156428;-0.00020099;0.000172411;4.45359e-05;3.67255e-05;0.000130693;0.000179526;0.000127825;5.49554e-05;0.000126434;-2.35492e-05;6.03566e-05;-4.88859e-05;4.71883e-05;0.000109431;3.50246e-05;0.000177534;8.58367e-05;0.000141188;0.000231012;5.7067e-05;0.000110728;-9.82805e-05;0.000151339;-0.000185551;8.2534e-05;0.000133776;-0.000225355;-0.000104499;1.99774e-05;0.000122659;0.000149583;0.000145574;0.00020008;3.15856e-05;4.15499e-05;0.000136891;0.000116444;3.14067e-05;-8.84572e-05;0.000105338;0.000146506;9.56248e-05;0.000165439;2.56898e-05;-2.29495e-05;0.000112265;0.000118955;0.000187262;-7.99812e-05;-0.00016751;8.41945e-05;0.000102106;0.000102247;0.000196351;2.59894e-05;9.50976e-05;0.000122925;-0.000227171;0.000141095;0.000198261;-0.000191024;0.000256531;0.000108836;0.000192248;6.94295e-05;0.000166936;-0.000248689;-0.000206388;4.46563e-05;0.000173318;0.000222337;0.000235643;0.000107685;8.45869e-05;0.000218914;0.000205569;0.000255487;-0.000229801;0.000190583;2.609e-05;0.00018593;3.61032e-05;0.000178267;9.70047e-05;0.000182453;0.000193508;-0.000235517;0.00011242;4.72902e-05;0.000153209;0.000153293;0.000155541;0.000148691;0.00013321;0.000179877;2.54222e-05;0.000188574;0.000131506;0.000135338;0.000203072;5.22082e-05;0.000110372;2.08272e-05;3.05682e-05;0.000142807;6.86761e-05;0.000125493;3.73037e-05;9.62832e-05;0.000116574;5.66204e-05;5.61053e-05;0.000168542;0.000130402;0.000167253;3.73657e-05;3.87807e-05;0.000105168;0.0001657;0.000199202;0.000633305;0.000100748;0.000120944;0.000151594;0.000139412;0.000168693;0.0003029;0.000108218;9.16849e-05;7.67841e-05;1.89854e-05;-0.000369001;5.76523e-05;0.000196527;0.000142472;2.50107e-05;0.000103052;5.38393e-05;-6.30859e-05;3.30629e-05;0.000122445;0.000152361;0.000136138;7.0882e-05;6.53078e-05;3.36593e-05;8.829e-05;0.000100822;0.000109706;0.0001244;8.68566e-05;3.07372e-05;-0.000165455;3.84237e-05;0.000100828;-3.05465e-05;0.000115634;0.000118549;-7.39007e-05;0.000311684;0.000152211;-0.000110684;2.82725e-05;-0.00051879;-0.000100946;0.000111621;0.000195293;7.33658e-05;0.000195716;0.000144108;-0.000153181;0.000142748;0.000176449;0.000164006;0.000435745;-3.35594e-05;0.000174759;5.17486e-05;0.0002273;0.000227959;0.000117844;-0.000225984;0.000146918;8.41623e-05;0.000105847;0.000111423;0.000169102;0.000121271;0.000107703;2.89055e-05;-7.84328e-05;0.0001945920547497;0.0001540804939117;0.0002443504693452;-0.0004366744080894;0.0002327653971119;0.0001077483456163;0.0001423201363315;0.0001562035907787;0.0002572988081879;0.0003361460300833;0.0010064443252768;-0.0003866175082885;0.0002172117320513;9.93448491607517e-05;0.0001716335895811;0.0001610100115804;0.0001431234005859;9.79016183308997e-05;0.000395018291199;-5.30974979510399e-05;0.0001105493545615;0.0002443271312342;0.0001994011365682;9.7179367469338e-05;0.0001490353572495;0.0001056810041246;0.0003142850725785;0.0002470849070664;0.0001148811397404;-3.56039330619907e-05;0.0001830693608968;0.0001221544337994;0.0001795233792929;-0.0007958429889318;0.0001865631748656;0.0001822968534507;0.0002874534492911;0.0003534230950012;-0.0004533075978459;0.000464103172259;0.0002232375673288;0.000308411830217;0.0002907821040415;0.0001986988063266;-0.000420353722315;0.0001246707520654;0.0002366405307597;0.0004349115807343;0.0001115153214829;0.0003618808357932;9.73319525785322e-05;0.0003677505738478;0.0003244508709056;0.0002043886033533;-0.0003732646954557;0.0002702482977225;0.0005188873674877;-0.0001862379101229;0.0002171121826305;0.0002614753787234;0.0004617507611878;0.0001150374754057;0.0001905067123918;-0.0004879006496916;-0.000334466062649;-0.0001594177782907;0.000294604961959;0.0006125271509569;0.0001861834921394;-0.0001528779138121;0.0002252178328838;-0.0004510729194262;0.0001854811151288;0.0003080735101326;0.0004572730181701;-0.0001062634562115;0.0001299782397832;0.0005362071646142;-0.0003938905451457;-0.0001080660014904;0.0002703211945746;0.0006242640531324;0.0001696570670729;0.0002609670974742;0.0001780550430116;0.0001504283589538;4.72778802843031e-05;7.13872255941204e-05;0.000466640315692;0.0002245036179502;0.0002627890311436;-0.0005265534425273;0.0002574047269198;0.0005878330706337;0.0001056996910327;0.0003677979094381;0.0004927433012552;0.0002237452988357;0.0001007509456169;-0.0005541792889778;0.0001236500412147;0.0006561541627834;0.0002465508941678;0.0002789780291129;-0.0005291373429897;9.89684834791813e-05;0.000461081433949;0.0001129560797444;0.0003571522275576;9.71223399922689e-05;0.0003847117114413;0.0002495929797377;-0.000458935350553;0.0002839538598661;0.0004184996688806;0.0001396976830681;-0.0001983948414361;9.52715569013462e-05;0.0001689144574839;0.0003863216111091;0.0002712328297419;0.0002077626771124;0.000569926087628;8.86045217239395e-05;-0.0002117974765862;0.0001297078262595;0.0002876420461205;0.0003155112619462;-0.0003180843142971;0.0005188375877038;-0.0002175591596679;0.0005234348461254;0.0001474944540589;-0.0005147437016323;0.0005499025059613;-0.0002435108055412;-0.0005208350897593;0.0001891826024344;0.0004903381806261;0.00029890259047;0.0001258425106195;0.0001841594644952;0.0002957212543409;0.0001636918851631;4.05488531340388e-05;8.35768229721056e-05;-0.0001463958648441;0.0001941882587233;0.0003072008074148;0.0004433419087068;0.0001305412810702;0.0003580462478267;-0.0002218144356274;0.0002228043850299;0.0002732705791105;0.0004828284837928;0.00022155362261;0.0003541643724565;-0.0001465779891132;0.0006229859358035;0.0002619067398083;0.000181806959338;0.0001757198877852;0.0003298720142221;0.0002524470677679;0.0001903599124104;0.0001980648280202;0.0010288616577242;0.0007119974782151;-0.0005467482672811;0.0001714838526114;0.0001952660480892;-3.84614837143847e-05;0.0001147123450291;-7.91339733478822e-05;0.0001835667247344;0.0001671780402945;-0.0004639681906892;-0.000136764982841;0.0002206668777176;0.0001350643474829;0.0001144730926658;-4.68266096031086e-05;0.0001931514683586;0.0001418891361812;0.0001305547373181;0.0002522049773243;0.0002010889590445;9.61792300954327e-05;-4.37986600521355e-05;0.0001000299137059;0.000205654432794;0.0001580419160561;0.000722844715651;-0.0008627125090746;8.93771507749565e-05;0.00015885074994;0.0001526878652045;0.0002991288020245;0.0001897033421997;0.0001886712146362;8.7348814691088e-05;0.0003560839420459;-0.0005094276060225;0.0005105980962117;0.0003199545043558;0.0002334366446764;0.0003626382909972;0.000127341921717;-0.0002071648407153;-0.0001524291134419;0.0003770038118825;0.0003087523135915;0.0009438671238053;0.0001359289904367;-0.0008102780829608;0.0003106034974617;0.0006934334326839;0.0002389148736963;0.0001267467998247;0.0006193597143859;-0.0003871253467908;0.000332477145638;0.0004281216877746;3.19495189688634e-05;0.0002388923071573;8.16895174925958e-05;0.000334229077629;0.0003998084572859;-0.0004346220709202;0.0002475114121976;0.0001771961128507;0.0001976733027561;0.0001667136750925;0.000306371180162;0.0004102317697158;0.0001204596434215;0.0002255496995402;8.29758978148104e-05;0.0002026205564441;0.0002046121354728;-0.0001603097664629;0.0002450288190021;0.0005950461192512;-0.0007345412281229;0.0001819045864207;7.22932522651636e-05;0.0002149496027754;0.0004634592560349;0.0004591476021135;-0.0005430578319895;0.0001645854175897;0.000201466896788;0.0005732246642784;0.0001964135282875;0.0001763767594871;0.0003741547064588;0.0002594739011231;0.0001763315585516;7.17419833886068e-05;0.00019332338667;0.0006381908957444;0.0002472535964485;0.0008840112942995;0.0004101714865394;0.0001861803958848;7.93491041093458e-05;-0.0003117755219496;0.0001173900353889;0.0004444888283803;0.0002142189706063;0.0001687864673889;-0.0009664638054933;-0.0002141427327154;0.000590812382899;0.0002666983321836;0.0003333776998923;8.55276928183278e-05;0.0002114314192418;0.0001783424798299;9.96345795727956e-05;9.43084679521316e-05;0.0002440516937449;-0.0002985241162195;0.0002379781523742;8.43503543560581e-05;0.0001379125411374;6.22155068659687e-05;8.70616598614665e-05;-5.35701273496728e-05;0.0001560526045888;0.000260692825894;0.000537512521658;8.09234813105345e-05;-0.0004813602673039;-6.91833356227884e-05;0.0003661006517591;0.0001509404607975;-0.0004709203759059;6.70856336628757e-05;0.0001864483074786;0.000464707956332;0.0002753413968153;0.0001813042265639;0.000369513704681;0.0008232871404867;0.0001498234920238;0.0001313239044631;0.0001479657694439;0.0002014382423958;0.0002619710861479;0.0005135905891833;0.000545067058829;-0.0005609691597224;0.0003336594184173;0.0001214941751881;0.00029463793483;0.0001408789400636;0.0001462021972863;0.0001404299121007;-0.0015122128921189;9.7924944797273e-05;0.0004858586464701;0.0001353428015978	KANSL1;CRHR1;ARL17A;LRRC37A17P;MAPK8IP1P2;DND1P1;WNT3;ARL17B;NSFP1;LRRC37A;LRRC37A4P;PLEKHM1;LRRC37A2;MAPK8IP1P1;NSF;MAPT;LINC02210;KANSL1-AS1;ARHGAP27;MAPT-AS1;FMNL1;SPPL2C;FAM215B;FMNL1-DT;FMNL1-AS1;MAPT-IT1;CDC27;EFCAB15P;Metazoa_SRP;RPS26P8;RPRML;GOSR2	54.9579	Adipose_Subcutaneous;Adipose_Visceral_Omentum;Adrenal_Gland;Artery_Aorta;Artery_Coronary;Artery_Tibial;Brain_Amygdala;Brain_Anterior_cingulate_cortex_BA24;Brain_Caudate_basal_ganglia;Brain_Cerebellar_Hemisphere;Brain_Cerebellum;Brain_Cortex;Brain_Frontal_Cortex_BA9;Brain_Hippocampus;Brain_Hypothalamus;Brain_Nucleus_accumbens_basal_ganglia;Brain_Putamen_basal_ganglia;Brain_Spinal_cord_cervical_c-1;Brain_Substantia_nigra;Breast_Mammary_Tissue;Cells_Cultured_fibroblasts;Cells_EBV-transformed_lymphocytes;Colon_Sigmoid;Colon_Transverse;Esophagus_Gastroesophageal_Junction;Esophagus_Mucosa;Esophagus_Muscularis;Heart_Atrial_Appendage;Heart_Left_Ventricle;Kidney_Cortex;Liver;Lung;Minor_Salivary_Gland;Muscle_Skeletal;Nerve_Tibial;Ovary;Pancreas;Pituitary;Prostate;Skin_Not_Sun_Exposed_Suprapubic;Skin_Sun_Exposed_Lower_leg;Small_Intestine_Terminal_Ileum;Spleen;Stomach;Testis;Thyroid;Uterus;Vagina;Whole_Blood	3;1;2;4	TRUE	FALSE	TRUE	FALSE	Age_at_Menarche;Glucose;IGF1;ALP;AST;Alb;Eosino;HDLC;Height;MAP;TP;eBMD;Balding_Type4;Nervous_Feelings;Worrier	0.000312119;0.00010071;0.000138274;0.0001798649255321;0.0001296281114117;0.0003353406781281;0.0001946602800115;0.0005480369488337;0.0004771457329699;0.0001987739214625;0.0001756109185577;0.0001762482075068;0.000220378372824;0.0001599129117444;0.00159166;0.000401136;0.000483349;0.002179473112294;0.0004008023081175;0.0004624845216993	6.18195e-06;-1.22901e-06;2.58504e-06;-1.62814e-06;-2.78088e-06;5.7716e-06;-3.99019e-06;-1.68377e-05;-6.18843e-06;-3.11047e-06;2.88985e-06;-1.94965e-06;-6.22167e-06;-2.68715e-06;-7.89119e-05;7.94915e-06;8.98971e-06;-0.0004134150587944;1.89311465799886e-05;1.76482798002361e-05	1;2;7;6;5;3	0.00217947	0.00886561	0.000413415	-1.7889e-06	TRUE	TRUE	TRUE	FALSE	Age at menarche;Glucose;Insulin-like growth factor 1;Alkaline phosphatase;Aspartate aminotransferase;Albumin;Eosinophil count;High density lipoprotein cholesterol;Adult height;Mean arterial pressure;Total protein;Estimated heel bone mineral density;Balding Type 4;Nervous feelings;Worrier	FALSE	FALSE	activating_TF_effect	0.75	4	predicted_activator	46199454	-0.508184	-0.280758	-0.349657	-0.403597	-0.419931	-0.452931	-0.0816977	0.795094	0.358234	0.455205	-0.576731	-0.47702	-0.459003	-0.520335	-0.4406	-0.641685	-0.126219	0.810542	0.358234	0.381187	0.114851	0.737945	0.884452	0.843837	0.459003	0.648619	0.996494	0.948195	0.635	0.961951	0.514383	0.52011	0.511674	0.508103	0.473932	0.58959	0.517215	0.795094	0.358234	0.455205	0.946766	0.889375	0.978987	0.950237	0.964537	0.843837	0.997789	0.948195	0.635	0.961951	-0.0433401	0.542139	0.997789	RNA_SEQ	TRUE	1.33793	1.33333	6.8	1.63968	6.8	DNASE:HTR-8/SVneo	-1.68808	-1.74862	-0.888889	1.68808	3.05128	ATAC:BM1077-UNK / Bone Marrow CD34+ / UNK	2.60059	2.22727	10	2.93295	10	CHIP:H3K79me2:DND-41	0.850102	1.24038	7	1.72086	10	CAGE:CD4+ T Cells,	2.20202	1.81667	10	2.64373	10	CHIP:H3K4me3:brain microvascular endothelial cell	2.18657	1.75	10	2.58295	10	CHIP:H3K4me3:astrocyte of the cerebellum	2.22214	1.82759	10	2.62099	10	CAGE:CD4+ T Cells,	TRUE	0.388514	5.299	TRUE	0.213791	2.41	TRUE	0.347656	0.363281	0.015625	TRUE	0.015625	-0.00911869	0.00980883	0.0104622	0.000103674	TRUE
cardiac_neuro_cava_random:ALT_KANSL1|ENSG00000120071.15|EH38E3227157_rev_tile1-1_KANSL1|ENSG00000120071.15|EH38E3227157|17-46215518-C-T	rs2668693	NC_000017.11:46215517:C:T	cardiac_neuro_cava_random:REF_KANSL1|ENSG00000120071.15|EH38E3227157_rev_tile1-1	cardiac_neuro_cava_random:ALT_KANSL1|ENSG00000120071.15|EH38E3227157_rev_tile1-1_KANSL1|ENSG00000120071.15|EH38E3227157|17-46215518-C-T	chr17	46215481	46215751	-	GGGCATTTTAAAATGATCTTATCCACTTCCCCAGTCCAACCTCTTCCTATCTTCGTATCTTAGTGAGCGGTAGTGTCACCCAGCCAGTCACTCAAATCAGGGATTTGAGAGGCCTCTGGGTTCCTTCTTGTGCCATTCTAGTCACCACATTCTTGAGATCCTAGCTCATAATATTTTCCTAGTCATCCTACTTCTCCTTTTTGAGTCCAGACCTTCATCGCCCTTTTGGCTGCGTGACCTTCTGTTGTCTTGTAATCATTCTCCTTGACT	GGGCATTTTAAAATGATCTTATCCACTTCCCCAGTCCAACCTCTTCCTATCTTCGTATCTTAGTGAGCGGTAGTGTCACCCAGCCAGTCACTCAAATCAGGGATTTGAGAGGCCTCTGGGTTCCTTCTTGTGCCATTCTAGTCACCACATTCTTGAGATCCTAGCTCATAATATTTTCCTAGTCATCCTACTTCTCCTTTTTGAGTCCAGACCTTCATCGCCCTTTTGGCTGCATGACCTTCTGTTGTCTTGTAATCATTCTCCTTGACT	233	0.840886	0.0592282	0.0592282	FALSE	FALSE	TRUE	FALSE	-0.0984029	1	-0.0788692	FALSE	reducing	-0.0652783	1	0.00699899	FALSE	increasing	KANSL1	['neuro']	8158	chr17:46215481-46215751	ENSG00000238723.1	EH38E3227157					17-46215518-C-T	152055	0.999021	1	1	0.999985	1	0.996742	1	very common	46215518	C	T	chr17:46215518:C:T					FALSE	44292883	44292884	44292884	chr17:44292884:C:T	NPAS4.H13CORE.0.P.B	229	239	+	3.1653	0.8679	2.1984	0.6027	6.3407	0.8749	5.3737	0.7415	3.1653	0.8679	6.3407	0.8749	-0.9669	0.9669	NPAS4	368	TRUE									FALSE	FALSE	FALSE	FALSE	['ESRRA', 'KDM1A', 'SREBP2', 'SMARCA4', 'MLLT3', 'CTCF', 'FOXA1', 'SP7', 'MECOM', 'EVI1', 'SPI1', 'AR', 'RUNX1', 'JUND', 'VDR', 'NFE2', 'YY1', 'CTBP1', 'EP300', 'CDK9', 'SKI', 'TP63', 'GATA2', 'XRCC5', 'CREBBP', 'CEBPA', 'PKNOX1', 'LDB1', 'IRF1', 'ZNF695', 'GFI1B']	31	31	11.228	0.0415852	0.0415852	47													FALSE										FALSE	FALSE	FALSE	FALSE														FALSE	FALSE	repressing_TF_effect			not_enough_data	46215517	-0.222016	-0.214605	-0.292597	-0.297299	-0.511992	-0.4533	-0.0135165	0.631482	0.560217	0.464381	-0.114851	-0.631586	-0.46806	-0.343112	-0.868425	-0.833441	-0.0576161	0.635	0.560217	0.414333	0.889375	0.960287	0.988931	0.881915	0.886939	0.843837	0.999121	0.955578	0.666447	0.961951	0.510087	0.742813	0.616166	0.472666	0.762278	0.80626	0.544715	0.631482	0.560217	0.464381	0.983658	0.989427	0.996729	0.983658	0.998471	0.946766	0.999333	0.955578	0.666447	0.961951	0.0265995	0.562029	0.999333	RNA_SEQ	TRUE	0.779213	0.833333	10	1.58067	10	DNASE:CD14-positive monocyte female	-2.60581	-1.50057	0.12766	2.63135	7.57895	ATAC:BM1137-GMP3-high-ATAC-2 / Bone Marrow CD34+ / GMP-C	1.04404	0.857143	10	1.65265	10	CHIP:H3K79me2:DND-41	2.75651	2.5	10	2.76144	10	CAGE:CD4+ T Cells,	1.0335	0.981982	6.33333	1.57063	6.33333	CAGE:peripheral neuroectodermal tumor cell line:KU-SN	1.20361	1.11111	6.33333	1.69859	6.33333	CAGE:peripheral neuroectodermal tumor cell line:KU-SN	1.20921	1.06977	10	1.77851	10	CAGE:CD4+ T Cells,	TRUE	-0.421783	0.173	TRUE	-0.470371	0.17	TRUE	0.330078	0.235352	-0.0947266	TRUE	0.0947266	-0.0377095	0.0377095	0.0106332	0.000404203	TRUE
cardiac_neuro_cava_random:ALT_KANSL1|ENSG00000120071.15|EH38E3227157_rev_tile1-1_KANSL1|ENSG00000120071.15|EH38E3227157|17-46215654-G-A	rs2668692	NC_000017.11:46215653:G:A	cardiac_neuro_cava_random:REF_KANSL1|ENSG00000120071.15|EH38E3227157_rev_tile1-1	cardiac_neuro_cava_random:ALT_KANSL1|ENSG00000120071.15|EH38E3227157_rev_tile1-1_KANSL1|ENSG00000120071.15|EH38E3227157|17-46215654-G-A	chr17	46215481	46215751	-	GGGCATTTTAAAATGATCTTATCCACTTCCCCAGTCCAACCTCTTCCTATCTTCGTATCTTAGTGAGCGGTAGTGTCACCCAGCCAGTCACTCAAATCAGGGATTTGAGAGGCCTCTGGGTTCCTTCTTGTGCCATTCTAGTCACCACATTCTTGAGATCCTAGCTCATAATATTTTCCTAGTCATCCTACTTCTCCTTTTTGAGTCCAGACCTTCATCGCCCTTTTGGCTGCGTGACCTTCTGTTGTCTTGTAATCATTCTCCTTGACT	GGGCATTTTAAAATGATCTTATCCACTTCCCCAGTCCAACCTCTTCCTATCTTCGTATCTTAGTGAGCGGTAGTGTCACCCAGCCAGTCACTCAAATTAGGGATTTGAGAGGCCTCTGGGTTCCTTCTTGTGCCATTCTAGTCACCACATTCTTGAGATCCTAGCTCATAATATTTTCCTAGTCATCCTACTTCTCCTTTTTGAGTCCAGACCTTCATCGCCCTTTTGGCTGCGTGACCTTCTGTTGTCTTGTAATCATTCTCCTTGACT	97	0.93019	-0.0305983	0.0305983	FALSE	FALSE	TRUE	FALSE	-0.0984029	1	-0.0788692	FALSE	reducing	-0.170863	1	-0.266707	FALSE	reducing	KANSL1	['neuro']	8022	chr17:46215481-46215751	ENSG00000238723.1	EH38E3227157					17-46215654-G-A	21963	0.144427	0.217969	0.00153965	0.217969	0.0655289	0.0434352	0.240623	very common	46215654	G	A	chr17:46215654:G:A					FALSE	44293019	44293020	44293020	chr17:44293020:G:A	ZN611.H13CORE.1.P.C	97	121	+	3.866	0.7977	2.8859	0.5955	15.1067	0.6415	14.1266	0.5999	3.866	0.7977	15.1067	0.6415	-0.9801	0.9801	ZNF611	15.2	TRUE									FALSE	FALSE	FALSE	FALSE	['ESRRA', 'KDM1A', 'SREBP2', 'SMARCA4', 'MLLT3', 'CTCF', 'FOXA1', 'SP7', 'MECOM', 'EVI1', 'SPI1', 'AR', 'RUNX1', 'JUND', 'VDR', 'NFE2', 'YY1', 'CTBP1', 'EP300', 'CDK9', 'SKI', 'TP63', 'GATA2', 'XRCC5', 'CREBBP', 'CEBPA', 'PKNOX1', 'LDB1', 'IRF1', 'ZNF695', 'GFI1B']	31	31	11.228	0.0415852	0.0415852	47	rs2668692	36918541	Spatial QRS-T angle	17q21.31		KANSL1	intron_variant	[0.036-0.06] unit increase;[0.04-0.068] unit increase	2e-15;9e-17	0.048;0.054	9e-17	0.051	TRUE	0.01058	0.00349256	0.000136428	0.000249548;0.000396554;0.000347868;0.000385674;0.000352567;0.000236046;0.000258404;0.000441679;0.000491904;0.000145722;0.000182614;0.000256348;0.00037835;0.000300668;0.000335758;0.000287221;0.000391006;0.000289974;0.000332829;0.000137169;0.000419107;0.000283699;0.000220046;0.000362498;0.000274259;0.000325862;0.000405025;0.000172893;0.000306919;0.00035572;0.000366697;0.000370019;0.00037375;0.000311425;0.000330507;0.000339616;0.000350362;0.000285065;0.000262684;0.000222409;0.00013698;0.0004483;0.000361334;0.000386304;0.000353792;0.000362963;0.000322415;0.000341376;0.000354399;0.00038249;0.00028359;0.000332688;0.000195557;0.000356454;0.000366005;0.000372189;0.0002699;0.00023322;0.000383696;0.000366917;0.000386781;0.000149239;0.000190118;0.000185291;0.000356062;0.000274514;0.000298507;0.000155795;0.00028815;0.000390081;0.000388255;0.000381028;0.000370608;0.000328051;0.000349643;0.000309268;0.000266754;0.000358188;0.000137993;0.000384859;0.000326313;0.000348675;0.000409994;0.000386009;0.000381985;0.000313544;0.000351818;0.000203361;0.000350243;0.000367487;0.000375152;0.000375617;0.000366716;0.000175526;0.000158857;0.000261189;0.000387141;0.000162008;0.000374909;0.000390107;0.000387155;0.000350849;0.000396785;0.000415166;0.000129947;0.000267434;0.000327578;0.000243194;0.000212953;0.000160487;0.000367966;0.000393712;0.00017996;0.000334725;0.000250973;0.000151766;0.00026989;0.000357516;0.000374305;0.000357327;0.000414244;0.00062;0.000246159;0.000367395;0.00036171;0.000311193;0.000394005;0.00038195;0.000289596;0.000156608;0.00012819;0.000334472;0.000268992;0.000252;0.000107251;0.000224963;0.000317451;0.000375436;0.000374578;0.00048017;0.000391261;0.000336971;0.00036436;0.000367576;0.00036235;0.000205961;0.000376887;0.000368576;0.000312367;0.000384621;0.000370847;0.000359723;0.000388412;0.000367022;0.000311796;0.000142225;0.000393419;0.000419752;0.000384861;0.000195194;0.000312436;0.000160059;0.000328478;0.00023455;0.000220958;0.000859427;0.000444376;0.000224214;0.000441822;0.000429232;0.000419919;0.000345638;0.000375586;0.00216;0.00028059;0.000464344;0.00023857;0.000380362;0.000370134;0.000372982;0.000502513;0.000194416;0.000135646;0.000324776;0.000405223;0.0003185;0.000197197;0.000324628;0.000134483;0.000220552;0.000245028;0.000183752;0.000357216;0.000148222;0.00039181;0.000319303;0.000335956;0.000859845;0.000214984;0.00032018;0.000310665;0.00037155;0.000415533;0.000291363;0.000394788;0.00092826;0.000385496;0.000101604;0.000376926;0.000386475;0.000333794;0.000560998;0.000127103;0.000225786;0.000341677;0.000352664;0.000137427;0.000314317;0.000342519;0.000281453;0.000324297;0.000508899;0.000105611;0.000132885;0.000267815;0.000334686;0.000353983;0.000370314;0.00039828;0.000314284;0.000380611;0.000364494;0.000408735;0.000104449;0.000263612;0.000417555;0.000417539;0.000289253;0.000361425;0.000313636;0.000403947;0.000360404;0.000339881;0.000181449;0.000299982;0.000369136;0.000360944;0.000168142;0.000407318;0.000530409;0.000502993;0.000423027;0.000315185;0.000381945;0.000371525;0.000405609;0.00038172;0.000259286;0.000133157;0.000312239;0.000256175;0.000414827;0.000340611;0.0004043;0.000465071;0.000469179;0.000310998;0.000212712;0.000443033;0.000337998;0.000546738;0.000352813;0.000365489;0.000339555;0.000124351;0.000369542;0.000338806;0.000264633;0.000394581;0.000162308;0.000281324;0.000103974;0.000183868;0.000334204;0.000268333;0.000322093;0.000113626;0.000295336;0.000303572;0.000174395;0.000283266;0.000343892;0.000336439;0.000374539;0.000104477;0.000167463;0.00034841;0.000373409;0.000378048;0.00478;0.000300926;0.000315528;0.000333832;0.000294999;0.000376578;0.000537267;0.000364468;0.0002863;0.000200646;0.00014523;0.0010764;0.000194423;0.000484247;0.000355828;0.00010275;0.000395609;0.000157969;0.000286795;0.000134839;0.000259046;0.000271706;0.000342545;0.00030777;0.00020429;0.000125468;0.00027524;0.000337401;0.000329042;0.000332569;0.000270851;0.000109689;0.00072828;0.000120064;0.000241921;0.000206506;0.000293543;0.000352926;0.000237241;0.000486434;0.000339032;0.000341183;0.000156588;0.00121299;0.000250953;0.000372825;0.000382008;0.000256359;0.00041821;0.00041452;0.000793991;0.000454019;0.000332387;0.000275629;0.01058;0.000110947;0.000355502;0.000165861;0.000383782;0.000376388;0.000283792;0.00039166;0.000249655;0.00021221;0.000266695;0.000268329;0.000354;0.000377784;0.00025652;0.000130483;0.000468833;0.0003965280514395;0.0003628694098649;0.0004043624268449;0.0004042886435617;0.0003460601444942;0.0003695183154692;0.0004782113705832;0.0004958862523192;0.0004266371513608;0.0003928034691035;0.0003733564355309;0.0004293951591076;0.0003937520476647;0.0003851640860428;0.0003545074566495;0.0004114567474107;0.0002784236012547;0.0004145386856017;0.0003979761486799;0.0003720005958468;0.0003823510894418;0.0003859609335451;0.0003479919881765;0.0004052788917395;0.0003395075838049;0.0006003585326054;0.0007210384313743;0.0003485161004325;0.0004863522510162;0.0003596056123207;0.0003878831631305;0.0003995572075461;0.0003946578211636;0.0003743258151287;0.0003508445922616;0.0003893493632678;0.000369748248486;0.0003549280588306;0.000332261193605;0.0003777134736031;0.0003710854062785;0.0003103427581991;0.0003922936870259;0.0003583160876537;0.0003671849498386;0.0003862688559049;0.0003595325140652;0.0003979538196496;0.0003183487539419;0.0004239972986992;0.0003882712729156;0.0003950142235318;0.0003816473074008;0.0003928188913523;0.0004060737494748;0.0003601906414052;0.0003820593874485;0.0003550406073378;0.0004113071137087;0.0003936139929513;0.0003992612224604;0.0003590383010386;0.0003629612602776;0.0004077686885923;0.000386375281506;0.0003862242833556;0.0004094602910309;0.0003155247470395;0.0003212529951134;0.0004557474751959;0.0003984050295687;0.00037026674349;0.0003669274120402;0.0002936435311354;0.0003760611238085;0.0003867507731221;0.0003740702588066;0.0004160704039221;0.0004423705289684;0.0003972475524498;0.0004308053955504;0.000363498637967;0.0003243255394065;0.0004043824142638;0.0004026900309666;0.0003158703351542;0.000413955259211;0.0002738554471712;0.0004150548326373;0.0003686361971309;0.0003565364257118;0.0004179577503973;0.0002609174306296;0.0003882788978951;0.0003381551332035;0.0003479607492775;0.000374510384842;0.0003897799456494;0.0003676803630753;0.0003610860680288;0.0003670926481207;0.0003230497341463;0.0003992472718411;0.0004756753911051;0.0003929098887383;0.0004031037459462;0.0004319152758213;0.0003927029097939;0.0003032569503879;0.0003557646894635;0.0003765884572342;0.0003739360094342;0.000406183902914;0.0003625869759918;0.000411168282331;0.0003874265356363;0.0004118871693146;0.0004178087595314;0.0003838280143835;0.0003996336289576;0.000365204166799;0.0003979050836089;0.0003929813790719;0.0004249049785022;0.0004256683397911;0.000393997608182;0.0002271338261352;0.0002461712251871;0.0003871687279783;0.0002939840422326;0.0004919286310083;0.0004692221569961;0.0003763938957269;0.0004311909682838;0.000432893428333;0.0004373028942736;0.0003838405348931;0.0004617533453903;0.0003978020284236;0.0004161353927226;0.000382635751531;0.0004735852403761;0.0004142496444418;0.0004246761265006;0.0003278844364891;0.0004269164252092;0.0004334553810867;0.0003121999113018;0.0007487580850784;0.0004278422929568;0.0002591374656002;0.0004537629232679;0.0003228413502893;0.0002406724104789;0.0004355584878286;0.0002859633662436;0.0004573921196711;0.0004352575518719;0.0003967935090798;0.000654347377456;0.0003573550235151;0.0003801936411801;0.0004428338818232;0.0003871186270945;0.0003427400345933;0.0004021170152819;0.0003381961546422;0.0003386029053636;0.0003557392179076;0.0003410249747645;0.0002524321039217;0.0003827706609026;0.0007003414935444;0.000321256482764;0.0005217846525145;0.0003687145735996;0.0003792312283246;0.000367614838948;0.0004113643570508;0.0004133054440366;0.0003620771742939;0.0004041918687859;0.0004092859348832;0.0003878898671069;0.00036855313261;0.0003660024557273;0.0004431038872757;0.0005178026053841;0.0002268211646611;0.0006914712513179;0.0005145223703447;0.0006207304159995;0.000716921061162;0.0003622043905217;0.000406976852475;0.0003715194726794;0.0004041038069038;0.0003651418236516;0.0004404869874244;0.0003395096920534;0.0004473206346188;0.0004562257164708;0.0003022055506571;0.0003609998112147;0.0003659416940915;0.0003391277809329;0.0004000906646817;0.0004777512529797;0.0003643561244438;0.000380905845765;0.0003044401613784;0.0002393439118695;0.0004217580107384;0.0003786770791146;0.0003349742332968;0.0005224713844068;0.0003505974909118;0.0003279068487695;0.0003581596256952;0.0003843252928057;0.0004281450378423;0.0004164457491748;0.0003757442729795;0.0003389600265274;0.0005007268155564;0.0003917419886391;0.000399998448008;0.0003829769771294;0.000318022961308;0.0004274293222626;0.0006231800127228;0.0004589196189843;0.0006889158932228;0.0004472736782239;0.0004187218686753;0.0003014807379942;0.0010914475125442;0.0003454509551018;0.0005816106314356;0.0003902773212111;0.0003771108315523;0.0009768594211377;0.0004466883639455;0.0004102045999959;0.0002796143202594;0.0003395217944761;0.0003560906938114;0.0003609641254352;0.0003969349469657;0.0003487582458975;0.0003679060468294;0.0004115170314322;0.0003190527183878;0.0003451296731665;0.0002780547937298;0.0004212874539897;0.0003970202798949;0.0003528594833156;0.0003914547787315;0.0016505689836916;0.0003786741107186;0.0003898290351874;0.0004737724571012;0.0004807324498105;0.0004018803263278;0.0004578256046653;0.0006531344263287;0.0004044764243053;0.000435721035741;0.0004690609655768;0.0002938591786699;0.0003076107173354;0.0004747374593824;0.0004470032578471;0.0004361338996445;0.0003025225900866;0.0003900657371833;0.0003409027213038;0.0003281124281346;0.0002665962284964;0.0003247110641075;0.0009328071179707;0.0004370806072016	8.99954e-05;0.000201626;0.00015671;-6.02041e-05;0.000109012;5.98578e-05;4.72499e-05;0.00018954;0.000220105;3.4923e-05;3.92773e-05;8.63975e-05;0.000130746;0.000114959;0.000192181;-0.000141895;0.000227381;5.43572e-05;0.000161516;3.76359e-05;0.000229705;0.000114884;9.47013e-05;-0.000111745;9.76888e-05;0.000136569;0.000204769;-3.56784e-05;7.57763e-05;0.000164369;0.000115313;0.00013966;0.000257499;0.000126634;0.000173102;-7.85464e-05;0.000128193;0.000116725;0.000101858;-5.59403e-05;4.60075e-05;0.000106161;0.000201354;0.000177759;-0.000168539;0.000183233;0.000155221;0.000172613;0.000211708;0.00023473;0.000101511;0.000169627;6.32747e-05;0.000165513;0.000208729;0.00021243;0.000128295;9.84709e-05;0.000200635;0.000188155;0.000183469;4.75588e-05;3.28641e-05;9.70385e-05;0.00012464;-0.000148557;3.10071e-05;0.000141891;-0.000235401;0.000227495;0.000208008;-0.000182699;0.000173633;0.000136428;0.000164723;9.47e-05;-0.000157058;-2.72205e-05;0.000210913;0.00013258;-0.000178112;0.000222684;-0.000163892;0.000182839;-0.000140739;0.000170334;-4.12321e-05;0.000157341;0.000151485;0.000221254;-0.000199515;0.000178329;8.3416e-05;6.28086e-05;6.79156e-05;0.000206502;6.56336e-05;0.000146771;0.000235926;0.000188034;0.000146683;0.000248061;0.000236624;3.95325e-05;6.03031e-05;0.000157867;0.000115653;7.95343e-05;3.04543e-05;0.000204788;0.000206461;4.8592e-05;0.000175141;9.5883e-05;5.258e-05;6.24309e-05;0.000100889;0.000167511;0.000127248;-0.000113333;0.000145036;9.32235e-05;0.000153729;-0.000175938;9.35072e-05;0.000206772;0.000204128;0.000183011;4.82003e-05;2.73918e-05;8.05696e-05;8.66323e-05;0.000120048;3.88651e-05;-0.000103658;0.000105513;0.000205056;0.00016385;0.000172777;-0.000174709;0.000130646;0.000170318;0.000157411;-0.000164563;2.57998e-05;0.000171427;0.000175382;0.000144333;-0.000233314;0.000154011;0.000176399;0.000265063;0.000205217;0.00013982;1.65759e-05;0.000178509;0.000214198;0.000195211;7.41506e-05;9.81649e-05;5.06903e-05;0.000116452;7.38513e-05;8.1766e-05;0.00027699;0.000123074;6.27021e-05;0.000238669;-0.000258943;0.000133383;0.000118894;0.000212615;-0.00110364;8.0724e-05;0.000254128;0.000113385;0.00020944;0.000156428;-0.00020099;0.000172411;4.45359e-05;3.67255e-05;0.000127376;0.000179526;0.000127825;5.49554e-05;0.000126434;-2.35492e-05;6.03566e-05;-4.88859e-05;4.71883e-05;0.000112029;3.50246e-05;0.000177534;8.58367e-05;0.000141188;0.000231012;5.7067e-05;0.000110728;-9.96071e-05;0.000151339;-0.000185551;8.2534e-05;0.000133776;-0.000224438;-0.000104499;1.99774e-05;0.000122659;0.000149767;0.000145574;0.00020008;3.15856e-05;4.15499e-05;0.000136891;0.000115097;3.14067e-05;-8.84572e-05;0.000105338;0.000146506;9.56248e-05;0.000165439;2.56898e-05;-2.29495e-05;0.000112265;0.000118955;0.000187262;-7.99812e-05;-0.000168897;8.41945e-05;0.000102106;0.000103744;0.000202687;2.59894e-05;9.44964e-05;0.000122925;-0.000227171;0.000141095;0.000198261;-0.000191024;0.000251485;0.000108836;0.000192248;6.94295e-05;0.000166936;-0.000247748;-0.000205804;4.46563e-05;0.000173318;0.000222337;0.000235643;0.000107685;8.45869e-05;0.000218914;0.000205569;0.00025711;-0.000229801;0.00018446;2.609e-05;0.000181747;3.61032e-05;0.000182704;9.70047e-05;0.000182453;0.000189739;-0.000239315;0.00011242;4.72902e-05;0.000154593;0.00015381;0.000155541;0.000148691;0.00013321;0.000177046;2.54222e-05;0.000188574;0.000132624;0.000135338;0.000203072;5.22082e-05;0.000110372;2.08272e-05;3.05682e-05;0.000142807;6.86761e-05;0.000122245;3.57821e-05;9.62832e-05;0.000116574;5.35991e-05;5.61053e-05;0.000168542;0.000130402;0.000167253;3.73657e-05;3.87807e-05;0.000107175;0.0001657;0.000199202;0.00117333;0.000100748;0.000120944;0.000151594;0.000124202;0.000168693;0.000305459;0.000108218;9.13607e-05;7.67841e-05;1.89854e-05;-0.000369001;5.76523e-05;0.000196527;0.000142472;2.50107e-05;0.000103052;5.38393e-05;-7.0991e-05;3.30629e-05;0.000122445;0.000152361;0.000136138;7.1765e-05;6.53078e-05;3.36593e-05;9.06234e-05;0.000100822;0.000109706;0.0001244;8.68566e-05;3.07372e-05;-0.000165602;3.84237e-05;0.000100828;-3.05465e-05;0.000116261;0.000118549;-7.39007e-05;0.000311684;0.000152211;-0.000110419;2.82725e-05;-0.000541971;-0.000100946;0.000111621;0.000195293;7.33658e-05;0.000195716;0.000144108;-0.000153181;0.000140917;0.000177503;0.000164006;0.00349256;-3.35594e-05;0.000174759;5.64515e-05;0.0002273;0.000230219;0.000140397;-0.000225984;0.000154713;8.41623e-05;0.000105847;0.000111423;0.000169102;0.000121271;0.000107703;2.89055e-05;-7.84328e-05;0.0001945920547497;0.0001540804939117;0.0002443504693452;0.0002327653971119;0.0001077483456163;0.0001423201363315;0.0001562035907787;0.0002572988081879;0.0003361460300833;0.0002172117320513;9.93448491607517e-05;0.0001716335895811;0.0001610100115804;0.0001431234005859;9.79016183308997e-05;-5.30974979510399e-05;0.0001105493545615;0.0002443271312342;0.0001994011365682;0.0001490353572495;0.0001056810041246;0.0002470849070664;-3.56039330619907e-05;0.0001830693608968;0.0001221544337994;0.0001795233792929;-0.0007958429889318;0.0001865631748656;0.0001822968534507;0.0002874534492911;0.0003534230950012;-0.0004533075978459;0.000464103172259;0.0002232375673288;0.000308411830217;0.0002907821040415;0.0001986988063266;-0.000420353722315;0.0001246707520654;0.0002366405307597;0.0001115153214829;0.0003618808357932;9.73319525785322e-05;0.0003677505738478;0.0003244508709056;0.0002043886033533;0.0002702482977225;0.0005188873674877;-0.0001862379101229;0.0002171121826305;0.0002614753787234;0.0004617507611878;0.0001150374754057;0.0001905067123918;-0.0004879006496916;-0.000334466062649;-0.0001594177782907;0.000294604961959;0.0006125271509569;0.0001861834921394;0.0002252178328838;-0.0004510729194262;0.0001854811151288;0.0003080735101326;-0.0001062634562115;0.0001299782397832;0.0005362071646142;-0.0001080660014904;0.0002703211945746;0.0006242640531324;0.0001696570670729;0.0002609670974742;0.0001780550430116;0.0001504283589538;7.13872255941204e-05;0.000466640315692;0.0002245036179502;0.0002627890311436;-0.0005265534425273;0.0002574047269198;0.0005878330706337;0.0001056996910327;0.0003677979094381;0.0004927433012552;0.0002237452988357;0.0001007509456169;-0.0005541792889778;0.0001236500412147;0.0006561541627834;0.0002465508941678;0.0002789780291129;-0.0005291373429897;9.89684834791813e-05;0.000461081433949;0.0001129560797444;9.71223399922689e-05;0.0003847117114413;-0.000458935350553;0.0002839538598661;0.0001396976830681;-0.0001983948414361;9.52715569013462e-05;0.0001689144574839;0.0003863216111091;0.0002712328297419;0.0002077626771124;0.000569926087628;8.86045217239395e-05;-0.0002117974765862;0.0001297078262595;0.0002876420461205;0.0003155112619462;0.0005188375877038;-0.0002175591596679;0.0005234348461254;0.0001474944540589;-0.0005147437016323;0.0005499025059613;-0.0002435108055412;-0.0005208350897593;0.0001891826024344;0.0004903381806261;0.0001258425106195;0.0001841594644952;0.0002957212543409;0.0001636918851631;4.05488531340388e-05;8.35768229721056e-05;-0.0001463958648441;0.0001941882587233;0.0003072008074148;0.0004433419087068;0.0001305412810702;0.0003580462478267;-0.0002218144356274;0.0002228043850299;0.0002732705791105;0.0004828284837928;0.00022155362261;0.0003541643724565;-0.0001465779891132;0.0006229859358035;0.0002619067398083;0.000181806959338;0.0001757198877852;0.0002524470677679;0.0001903599124104;0.0001980648280202;0.0007119974782151;-0.0005467482672811;0.0001714838526114;0.0001952660480892;-3.84614837143847e-05;0.0001147123450291;-7.91339733478822e-05;0.0001835667247344;-0.0004639681906892;-0.000136764982841;0.0002206668777176;0.0001350643474829;0.0001144730926658;-4.68266096031086e-05;0.0001931514683586;0.0001418891361812;0.0001305547373181;0.0002522049773243;0.0002010889590445;9.61792300954327e-05;-4.37986600521355e-05;0.0001000299137059;0.000205654432794;0.0001580419160561;-0.0008627125090746;8.93771507749565e-05;0.00015885074994;0.0001526878652045;0.0001886712146362;8.7348814691088e-05;-0.0005094276060225;0.0005105980962117;0.0003199545043558;0.0002334366446764;0.0003626382909972;0.000127341921717;-0.0002071648407153;-0.0001524291134419;0.0003770038118825;0.0003087523135915;0.0001359289904367;-0.0008102780829608;0.0003106034974617;0.0006934334326839;0.0002389148736963;0.0001267467998247;0.0006193597143859;-0.0003871253467908;0.000332477145638;3.19495189688634e-05;0.0002388923071573;8.16895174925958e-05;0.000334229077629;-0.0004346220709202;0.0002475114121976;0.0001771961128507;0.0001976733027561;0.0001667136750925;0.000306371180162;0.0004102317697158;0.0001204596434215;0.0002255496995402;8.29758978148104e-05;0.0002026205564441;0.0002046121354728;-0.0001603097664629;0.0002450288190021;-0.0007345412281229;0.0001819045864207;7.22932522651636e-05;0.0002149496027754;0.0004634592560349;0.0004591476021135;-0.0005430578319895;0.0001645854175897;0.000201466896788;0.0005732246642784;0.0001964135282875;0.0001763767594871;0.0003741547064588;7.17419833886068e-05;0.00019332338667;0.0006381908957444;0.0002472535964485;0.0008840112942995;0.0004101714865394;0.0001861803958848;7.93491041093458e-05;-0.0003117755219496;0.0001173900353889;0.0004444888283803;0.0002142189706063;0.0001687864673889;-0.0002141427327154;0.000590812382899;0.0002666983321836;8.55276928183278e-05;0.0002114314192418;0.0001783424798299;9.96345795727956e-05;9.43084679521316e-05;0.0002440516937449;-0.0002985241162195;0.0002379781523742;8.43503543560581e-05;0.0001379125411374;-5.35701273496728e-05;0.0001560526045888;0.000260692825894;-6.91833356227884e-05;0.0001509404607975;-0.0004709203759059;6.70856336628757e-05;0.0001864483074786;0.000464707956332;0.0002753413968153;0.0001813042265639;0.000369513704681;0.0008232871404867;0.0001498234920238;0.0001313239044631;0.0001479657694439;0.0002014382423958;0.0002619710861479;0.0005135905891833;0.000545067058829;-0.0005609691597224;0.0001214941751881;0.00029463793483;0.0001408789400636;0.0001462021972863;0.0001404299121007;9.7924944797273e-05;0.0004858586464701;0.0001353428015978	KANSL1;CRHR1;ARL17A;LRRC37A17P;MAPK8IP1P2;DND1P1;WNT3;ARL17B;NSFP1;LRRC37A;LRRC37A4P;PLEKHM1;LRRC37A2;MAPK8IP1P1;NSF;MAPT;LINC02210;KANSL1-AS1;ARHGAP27;MAPT-AS1;FMNL1;SPPL2C;FAM215B;FMNL1-DT;FMNL1-AS1;MAPT-IT1;CDC27;EFCAB15P;Metazoa_SRP;RPS26P8;RPRML;GOSR2	54.9579	Adipose_Subcutaneous;Adipose_Visceral_Omentum;Adrenal_Gland;Artery_Aorta;Artery_Coronary;Artery_Tibial;Brain_Amygdala;Brain_Anterior_cingulate_cortex_BA24;Brain_Caudate_basal_ganglia;Brain_Cerebellar_Hemisphere;Brain_Cerebellum;Brain_Cortex;Brain_Frontal_Cortex_BA9;Brain_Hippocampus;Brain_Hypothalamus;Brain_Nucleus_accumbens_basal_ganglia;Brain_Putamen_basal_ganglia;Brain_Spinal_cord_cervical_c-1;Brain_Substantia_nigra;Breast_Mammary_Tissue;Cells_Cultured_fibroblasts;Cells_EBV-transformed_lymphocytes;Colon_Sigmoid;Colon_Transverse;Esophagus_Gastroesophageal_Junction;Esophagus_Mucosa;Esophagus_Muscularis;Heart_Atrial_Appendage;Heart_Left_Ventricle;Kidney_Cortex;Liver;Lung;Minor_Salivary_Gland;Muscle_Skeletal;Nerve_Tibial;Ovary;Pancreas;Pituitary;Prostate;Skin_Not_Sun_Exposed_Suprapubic;Skin_Sun_Exposed_Lower_leg;Small_Intestine_Terminal_Ileum;Spleen;Stomach;Testis;Thyroid;Uterus;Vagina;Whole_Blood	3;1;2;4	TRUE	FALSE	TRUE	FALSE	Age_at_Menarche;IGF1;ALP;AST;Alb;BW;Eosino;HDLC;Height;MAP;TP;Balding_Type4;Nervous_Feelings;Worrier	0.000320843;0.000146387;0.0001674137429871;0.0001067079115255;0.0003436878676522;0.0001828796301066;0.0001365892088904;0.0006306213801947;0.0004057605474064;0.0001910389082426;0.0001857322333752;0.0001847621310065;0.0001958061179122;0.00245185;0.00031438;0.000440531;0.0040296296439429;0.000317725737813;0.0004262724733565	6.36155e-06;2.7405e-06;-1.50235e-06;-2.26402e-06;5.93236e-06;-3.73014e-06;-1.49953e-06;-1.94278e-05;-5.22304e-06;-2.99154e-06;3.06894e-06;-2.05891e-06;-5.42577e-06;-0.000128955;6.20457e-06;8.16911e-06;-0.000767193282063;1.49508798802196e-05;1.6229236751198e-05	1;2;7;5;6;3	0.00402963	0.0111786	0.000767193	-1.50235e-06	TRUE	TRUE	TRUE	FALSE	Age at menarche;Insulin-like growth factor 1;Alkaline phosphatase;Aspartate aminotransferase;Albumin;Body weight;Eosinophil count;High density lipoprotein cholesterol;Adult height;Mean arterial pressure;Total protein;Balding Type 4;Nervous feelings;Worrier	FALSE	FALSE	activating_TF_effect			not_enough_data	46215653	-0.356922	-0.102849	0.0638623	0.136042	-0.53561	-0.432908	0.030814	0.649417	0.440764	0.535765	-0.568981	-0.317411	0.259272	0.193636	-0.737945	-0.777192	0.103452	0.676625	0.440764	0.482703	0.980378	0.989667	0.997216	0.981255	0.987586	0.987003	0.999302	0.918531	0.505768	0.961097	0.600739	0.616041	0.640906	0.47499	0.726645	0.761533	0.520776	0.649417	0.440764	0.535765	0.980378	0.989667	0.997216	0.998074	0.987586	0.987003	0.999302	0.918531	0.505768	0.961097	0.156733	0.555784	0.999302	RNA_SEQ	TRUE	0.358611	0.436508	10	1.63179	10	DNASE:CD14-positive monocyte female	4.05101	3.74905	10	4.41727	10	ATAC:BM0828-MEGA1-A-151109 / Bone Marrow CD34+ / Mega	2.80313	2.47368	10	3.43879	10	CHIP:H3K27ac:CD14-positive monocyte female	-3.29759	-3.25	7	3.71195	10	CAGE:lung adenocarcinoma cell line:PC-14	1.71817	1.69821	10	2.95274	10	CHIP:H3K4ac:neural stem progenitor cell originated from H1-hESC	1.32372	1.41489	10	2.92188	10	CHIP:H3K4ac:neural stem progenitor cell originated from H1-hESC	1.76278	1.6	10	3.2442	10	ATAC:BM0828-MEGA1-A-151109 / Bone Marrow CD34+ / Mega	TRUE	0.31439	4.456	TRUE	0.285057	3.111	TRUE	0.330078	0.287109	-0.0429688	TRUE	0.0429688	-0.0256003	0.0256003	0.0088587	0.000221827	TRUE
cardiac_neuro_cava_random:ALT_KANSL1|ENSG00000120071.15|EH38E3227168_rev_tile1-1_KANSL1|ENSG00000120071.15|EH38E3227168|17-46262440-T-C	rs977287481	NC_000017.11:46262439:T:C	cardiac_neuro_cava_random:REF_KANSL1|ENSG00000120071.15|EH38E3227168_rev_tile1-1	cardiac_neuro_cava_random:ALT_KANSL1|ENSG00000120071.15|EH38E3227168_rev_tile1-1_KANSL1|ENSG00000120071.15|EH38E3227168|17-46262440-T-C	chr17	46262351	46262621	-	CTTATGAAGAAGGAAATTATAAAAAGGGAATAGACTGAAATGAACAAACAACAGGATGAACAAAAAAGGAAGCTGACTAATAATTCCTGAGCTTTTAAATCCTTACTGGGGCCAGGCGCAGTGGCTCACGCCCTTAATCCCAGGACTTTGGGAAGCTGAAGCGAGCAGATAGCTTGAGCCCAGGAGTTTGAAACCAGCCTAAGCAACATGGCAAAATCCCATCTCTATTAATTAAAAAAGAAGAAGAAGAAGAAGAAGAAGAGGGGAAGG	CTTATGAAGAAGGAAATTATAAAAAGGGAATAGACTGAAATGAACAAACAACAGGATGAACAAAAAAGGAAGCTGACTAATAATTCCTGAGCTTTTAAATCCTTACTGGGGCCAGGCGCAGTGGCTCACGCCCTTAATCCCAGGACTTTGGGAAGCTGAAGCGAGCAGATAGCTTGAGCCCGGGAGTTTGAAACCAGCCTAAGCAACATGGCAAAATCCCATCTCTATTAATTAAAAAAGAAGAAGAAGAAGAAGAAGAAGAGGGGAAGG	181	0.921044	0.0911317	0.0911317	FALSE	FALSE	TRUE	FALSE	-0.758444	0.722961	-1.78988	FALSE	reducing	-0.670833	1	-1.56277	FALSE	reducing	KANSL1	['neuro']	37051	chr17:46262351-46262621	ENSG00000262539.1	EH38E3227168	7.88568	345_DNASE:ecto neural pr	['enformer_random']	enformer_random	17-46262440-T-C	4	2.62781e-05	9.65298e-05	0	0	0	9.65298e-05	0	rare	46262440	T	C	chr17:46262440:T:C					FALSE	44339805	44339806	44339806	chr17:44339806:T:C	ZF64B.H13CORE.1.P.B	176	189	+	2.9325	1	2.8675	0.9778	7.888	0.8612	7.8229	0.8541	2.9325	1	7.888	0.8612	-0.065	0.065	ZFP64	28.5	TRUE									FALSE	FALSE	FALSE	FALSE	['BRD4', 'EZH2', 'IKZF1', 'PAX3-FOXO1', 'MYOD1', 'FOS', 'NEUROD1', 'JUN', 'ERG', 'AR', 'RELA', 'JUNB']	12	12	8.575	0.0317593	0.0317593	29													FALSE										FALSE	FALSE	FALSE	FALSE														FALSE	FALSE	repressing_TF_effect			not_enough_data	46262439	-0.19122	0.788852	-0.419526	-0.589825	0.284538	0.607619	0.10699				-0.40267	0.818943	-0.655252	-0.772583	0.591924	0.701853	0.27				0.859657	0.9742	0.902982	0.954525	0.93191	0.840483	0.994571				0.523436	0.788852	0.62641	0.681667	0.601213	0.652619	0.565978				0.859657	0.9742	0.962893	0.956531	0.93191	0.840483	0.995484				0.0196491	0.590959	0.995484	RNA_SEQ	TRUE	-0.470022	-0.25	4.5	0.903228	4.6	DNASE:endothelial cell of umbilical vein newborn	-2.17608	-2.05013	-1.25	2.17608	2.98485	ATAC:BM1214-Day0-UNK-A / Bone Marrow CD34+ / UNK	-1.06884	-0.814286	8.78788	1.45253	10	CHIP:H3K27ac:endothelial cell of umbilical vein male newborn	-0.52026	-0.5	1.30769	0.577824	3.16667	CAGE:tongue epidermis (fungiform papillae),	-0.702434	-0.553649	8.78788	1.18239	8.78788	CHIP:EZH2phosphoT487:bipolar neuron originated from GM23338 treated with 0.5 ug/mL doxycycline hyclate for 4 days	-0.622364	-0.466063	8.78788	1.10354	8.78788	CHIP:EZH2phosphoT487:bipolar neuron originated from GM23338 treated with 0.5 ug/mL doxycycline hyclate for 4 days	-0.929083	-0.647059	8.78788	1.27917	10	CHIP:H3K27ac:endothelial cell of umbilical vein male newborn	TRUE	0.427143	5.726	TRUE	0.453962	4.98	TRUE	-0.957031	-0.921875	0.0351562	TRUE	0.0351562	0.0424607	0.0424607	0.0114313	0.000492949	TRUE
cardiac_neuro_cava_random:ALT_KANSL1|ENSG00000120071.15|EH38E3227168_rev_tile1-1_KANSL1|ENSG00000120071.15|EH38E3227168|17-46262498-C-T	rs1378436695	NC_000017.11:46262497:C:T	cardiac_neuro_cava_random:REF_KANSL1|ENSG00000120071.15|EH38E3227168_rev_tile1-1	cardiac_neuro_cava_random:ALT_KANSL1|ENSG00000120071.15|EH38E3227168_rev_tile1-1_KANSL1|ENSG00000120071.15|EH38E3227168|17-46262498-C-T	chr17	46262351	46262621	-	CTTATGAAGAAGGAAATTATAAAAAGGGAATAGACTGAAATGAACAAACAACAGGATGAACAAAAAAGGAAGCTGACTAATAATTCCTGAGCTTTTAAATCCTTACTGGGGCCAGGCGCAGTGGCTCACGCCCTTAATCCCAGGACTTTGGGAAGCTGAAGCGAGCAGATAGCTTGAGCCCAGGAGTTTGAAACCAGCCTAAGCAACATGGCAAAATCCCATCTCTATTAATTAAAAAAGAAGAAGAAGAAGAAGAAGAAGAGGGGAAGG	CTTATGAAGAAGGAAATTATAAAAAGGGAATAGACTGAAATGAACAAACAACAGGATGAACAAAAAAGGAAGCTGACTAATAATTCCTGAGCTTTTAAATCCTTACTGGGGCCAGGCGCAGTGACTCACGCCCTTAATCCCAGGACTTTGGGAAGCTGAAGCGAGCAGATAGCTTGAGCCCAGGAGTTTGAAACCAGCCTAAGCAACATGGCAAAATCCCATCTCTATTAATTAAAAAAGAAGAAGAAGAAGAAGAAGAAGAGGGGAAGG	123	0.853463	-0.141171	0.141171	FALSE	FALSE	TRUE	FALSE	-0.758444	0.722961	-1.78988	FALSE	reducing	-0.904536	0.246672	-2.16859	FALSE	reducing	KANSL1	['neuro']	37109	chr17:46262351-46262621	ENSG00000262539.1	EH38E3227168	809.103	100_DNASE:dermis blood v	['enformer_high']	enformer_high	17-46262498-C-T	1	6.56823e-06	1.46959e-05	0	1.46959e-05	0	0	0	singleton	46262498	C	T	chr17:46262498:C:T					FALSE	44339863	44339864	44339864	chr17:44339864:C:T	SRBP2.H13CORE.0.S.B	124	135	-	3.2902	0.8426	3.2573	0.8341	7.0575	0.8227	7.0245	0.8188	3.2902	0.8426	7.0575	0.8227	-0.0329	0.0329	SREBF2	201.7	TRUE									FALSE	FALSE	FALSE	FALSE	['BRD4', 'EZH2', 'IKZF1', 'PAX3-FOXO1', 'MYOD1', 'FOS', 'NEUROD1', 'JUN', 'ERG', 'AR', 'RELA', 'JUNB']	12	12	8.575	0.0317593	0.0317593	29													FALSE										FALSE	FALSE	FALSE	FALSE														FALSE	FALSE	activating_TF_effect	0.75	24	predicted_activator	46262497	0.0101506	0.941456	0.674743	0.907275	0.826357	0.996836	0.115615				-0.193636	0.998244	0.995216	0.986702	0.99884	0.999588	0.301775				0.99998	0.999953	0.99998	0.99998	0.99998	0.999922	0.99998				0.880277	0.977889	0.95264	0.953589	0.957012	0.996836	0.679441				0.99998	0.999953	0.99998	0.99998	0.99998	0.999922	0.99998				0.283829	0.747202	0.99998	DNASE	TRUE	8.30503	10	10	8.62035	10	DNASE:cerebellum male adult (27 years) and male adult (35 years)	8.76109	10	10	8.76109	10	ATAC:BM0106-UNK-ATAC-2 / Bone Marrow CD34+ / UNK	5.59516	10	10	8.65432	10	CHIP:TAF1:MCF-7	9.68463	10	10	9.73582	10	CAGE:Clontech Human Universal Reference Total RNA, pool1	5.2767	10	10	7.21573	10	DNASE:brain microvascular endothelial cell	5.80687	10	10	7.52825	10	DNASE:cerebellum male adult (27 years) and male adult (35 years)	6.43597	10	10	8.78008	10	ATAC:BM0106-UNK-ATAC-2 / Bone Marrow CD34+ / UNK	TRUE	0.133654	2.409	TRUE	0.382934	4.199	TRUE	-0.957031	-1.08594	-0.128906	TRUE	0.128906	0.0296863	0.0296863	0.0140085	0.000432918	TRUE
cardiac_neuro_cava_random:ALT_KANSL1|ENSG00000120071.15|EH38E3227169_rev_tile1-1_KANSL1|ENSG00000120071.15|EH38E3227169|17-46262861-T-C	rs1156672999	NC_000017.11:46262860:T:C	cardiac_neuro_cava_random:REF_KANSL1|ENSG00000120071.15|EH38E3227169_rev_tile1-1	cardiac_neuro_cava_random:ALT_KANSL1|ENSG00000120071.15|EH38E3227169_rev_tile1-1_KANSL1|ENSG00000120071.15|EH38E3227169|17-46262861-T-C	chr17	46262806	46263076	-	CAAACCCAGCTAACTTTTATATTTTCTGTAGAGATGGGGTTTCACCATGTTGGCCAGGCTGGTCTCCAACTCCTGGGCTCAAGCTAACTAACCTCCTTGGCCTCACAAAGTGCTTGGATGACAGGCATAAACTACCACACCCGGATTTCCTTGTTACTCTAGGAGACATTCTGGAACTTGTACATCAGCTGCTGATTTCATTTTCAGTGCCATCAATTCTGCTTTTTGCTCTGTCCAATGAGGATCTTCCTTCCTTTCTTTTTTCTTTTC	CAAACCCAGCTAACTTTTATATTTTCTGTAGAGATGGGGTTTCACCATGTTGGCCAGGCTGGTCTCCAACTCCTGGGCTCAAGCTAACTAACCTCCTTGGCCTCACAAAGTGCTTGGATGACAGGCATAAACTACCACACCCGGATTTCCTTGTTACTCTAGGAGACATTCTGGAACTTGTACATCAGCTGCTGATTTCATTTTCAGTGCCATCAGTTCTGCTTTTTGCTCTGTCCAATGAGGATCTTCCTTCCTTTCTTTTTTCTTTTC	215	0.99824	0.00113908	0.00113908	FALSE	FALSE	TRUE	FALSE	-0.238327	1	-0.441591	FALSE	reducing	-0.260201	1	-0.498296	FALSE	reducing	KANSL1	['neuro']	37472	chr17:46262806-46263076	ENSG00000262539.1	EH38E3227169	905.224	392_DNASE:CD14-positive	['enformer_high']	enformer_high	17-46262861-T-C	1	6.5997e-06	1.4715e-05	0	1.4715e-05	0	0	0	singleton	46262861	T	C	chr17:46262861:T:C					FALSE	44340226	44340227	44340227	chr17:44340227:T:C	SPI1.H13CORE.0.P.B	213	226	-	2.7542	0.7665	2.9001	0.8071	8.4635	0.7782	8.6094	0.7916	2.9001	0.8071	8.6094	0.7916	0.1459	0.1459	SPI1	68.8	TRUE									FALSE	FALSE	FALSE	FALSE	['HOXB8', 'ZNF639', 'ZNF528', 'MCM3', 'MYOG', 'PKNOX1', 'PAX3-FOXO1', 'AR']	8	8	4.449	0.0164778	0.0164778	39													FALSE										FALSE	FALSE	FALSE	FALSE														FALSE	FALSE	activating_TF_effect	0.5	8	context_dependent	46262860	0.969187	0.721616	0.589071	0.737471	0.93451	0.980529	-0.0405756				0.994183	0.961175	0.95845	0.843837	0.982497	0.989672	-0.171333				0.999975	0.999833	0.999961	0.999934	0.99998	0.997151	0.999968				0.978008	0.908688	0.871313	0.786251	0.94065	0.980529	0.619621				0.999975	0.999833	0.999961	0.999934	0.99998	0.997151	0.999968				0.146689	0.676698	0.99998	DNASE	TRUE	0.279245	-0.775	10	6.26963	10	DNASE:cerebellum male adult (27 years) and male adult (35 years)	7.3299	10	10	7.53503	10	ATAC:BM0106-Day0-MCP-A / Bone Marrow CD34+ / pDC	0.259929	-0.125	10	6.15953	10	CHIP:H3K27me3:GM12878	-0.482325	-1.18333	10	3.61635	10	CAGE:spleen, adult, pool1	-2.92458	-3.19231	10	5.35814	10	DNASE:ecto neural progenitor cell originated from H9	-2.83833	-2.95326	10	5.18331	10	DNASE:cerebellum male adult (27 years) and male adult (35 years)	0.186555	-0.411765	10	5.8707	10	ATAC:BM0106-Day0-MCP-A / Bone Marrow CD34+ / pDC	TRUE	0.106	2.145	TRUE	0.342487	3.744	TRUE	-0.464844	-0.585938	-0.121094	TRUE	0.121094	0.00173675	0.00502819	0.0127283	6.27725e-05	TRUE
cardiac_neuro_cava_random:ALT_KANSL1|ENSG00000120071.15|EH38E3227169_rev_tile1-1_KANSL1|ENSG00000120071.15|EH38E3227169|17-46262887-A-G	rs2532348	NC_000017.11:46262886:A:G	cardiac_neuro_cava_random:REF_KANSL1|ENSG00000120071.15|EH38E3227169_rev_tile1-1	cardiac_neuro_cava_random:ALT_KANSL1|ENSG00000120071.15|EH38E3227169_rev_tile1-1_KANSL1|ENSG00000120071.15|EH38E3227169|17-46262887-A-G	chr17	46262806	46263076	-	CAAACCCAGCTAACTTTTATATTTTCTGTAGAGATGGGGTTTCACCATGTTGGCCAGGCTGGTCTCCAACTCCTGGGCTCAAGCTAACTAACCTCCTTGGCCTCACAAAGTGCTTGGATGACAGGCATAAACTACCACACCCGGATTTCCTTGTTACTCTAGGAGACATTCTGGAACTTGTACATCAGCTGCTGATTTCATTTTCAGTGCCATCAATTCTGCTTTTTGCTCTGTCCAATGAGGATCTTCCTTCCTTTCTTTTTTCTTTTC	CAAACCCAGCTAACTTTTATATTTTCTGTAGAGATGGGGTTTCACCATGTTGGCCAGGCTGGTCTCCAACTCCTGGGCTCAAGCTAACTAACCTCCTTGGCCTCACAAAGTGCTTGGATGACAGGCATAAACTACCACACCCGGATTTCCTTGTTACTCTAGGAGACATTCTGGAACTTGTACATCAGCCGCTGATTTCATTTTCAGTGCCATCAATTCTGCTTTTTGCTCTGTCCAATGAGGATCTTCCTTCCTTTCTTTTTTCTTTTC	189	0.988504	0.00701085	0.00701085	FALSE	FALSE	TRUE	FALSE	-0.238327	1	-0.441591	FALSE	reducing	-0.254391	1	-0.483233	FALSE	reducing	KANSL1	['neuro']	37498	chr17:46262806-46263076	ENSG00000262539.1	EH38E3227169					17-46262887-A-G	22048	0.145093	0.218878	0.00153787	0.218878	0.0658666	0.0435213	0.242363	very common	46262887	A	G	chr17:46262887:A:G	121.31	Brain_Frontal_Cortex_BA9	1	ENSG00000262539	TRUE	44340252	44340253	44340253	chr17:44340253:A:G	FEZF1.H13CORE.0.P.B	188	199	+	2.797	1	1.917	0.6854	7.204	0.862	6.324	0.7567	2.797	1	7.204	0.862	-0.88	0.88	FEZF1	270.1	TRUE									FALSE	FALSE	FALSE	FALSE	['HOXB8', 'ZNF639', 'ZNF528', 'MCM3', 'MYOG', 'PKNOX1', 'PAX3-FOXO1', 'AR']	8	8	4.449	0.0164778	0.0164778	39													FALSE	0.213149	0.249894	0.000140315	0.000151936;0.000108996;0.000517078;0.000450963;0.00103677;0.000512196;0.00136159;0.00142013;0.000110788;0.000121706;0.000120721;0.000119489;0.00055252;0.00290396;0.000497739;0.000247868;0.00102023;0.000138187;0.000579779;0.000322577;0.000299436;0.000441707;0.00011098;0.000377556;0.000204469;0.000206946;0.000139974;0.000805114;0.00017125;0.000758712;0.000838944;0.000101596;0.000315917;0.000137304;0.000718705;0.000132287;0.0004483;0.000361334;0.000375183;0.00042963;0.000381861;0.000324861;0.000341376;0.000354399;0.000389198;0.00028359;0.000337753;0.000195557;0.000356454;0.000366005;0.000372189;0.0002699;0.00023322;0.000385109;0.000366917;0.000378966;0.00015489;0.000190118;0.000211301;0.000346575;0.000274514;0.000298507;0.000155795;0.00028815;0.000383547;0.000381028;0.000376662;0.000320727;0.000349643;0.000309268;0.000266754;0.000139021;0.000384859;0.000331152;0.000383503;0.000385211;0.00038029;0.000313544;0.000351818;0.000350243;0.000367487;0.000375152;0.000366716;0.000175526;0.000158857;0.000261189;0.000387141;0.000171435;0.000374909;0.000390107;0.000387155;0.000350849;0.000405433;0.000415166;0.000267434;0.000323509;0.000261503;0.000211507;0.000160316;0.000367966;0.000393712;0.000178098;0.000344965;0.000250973;0.000151766;0.00026989;0.000357516;0.000367323;0.000357327;0.000414244;0.00062;0.000292303;0.000367395;0.000369942;0.000311193;0.000394005;0.00038195;0.000302121;0.000156608;0.00012819;0.000334472;0.00027536;0.000252;0.000109243;0.000224963;0.000315782;0.000375436;0.000374578;0.00048017;0.000391261;0.000352981;0.00036436;0.000367576;0.00036235;0.000205961;0.000376887;0.000368576;0.000312367;0.000385432;0.000370847;0.000359723;0.000388412;0.000340198;0.000314441;0.000111753;0.000113374;0.000327992;0.000207664;0.000100553;0.000297882;0.00315166;0.000669039;0.000117082;0.000693385;0.000896735;0.00043598;0.000407409;0.000135988;0.000113582;0.000387613;0.000902576;0.00836;0.000539483;0.0022605;0.000154078;0.000403675;0.000876192;0.000134064;0.000581571;0.00238899;0.000607106;0.000356099;0.000157849;0.000201033;0.000278462;0.000144019;0.000245867;0.00011269;0.00201114;0.000316483;0.000107085;0.000121814;0.000106869;0.000568624;0.000195721;0.000237986;0.000391665;0.00013582;0.00020317;0.00142376;0.000272244;0.000158907;0.000263773;0.000437623;0.000659233;0.000124937;0.000214618;0.000157685;0.000586578;0.00010587;0.000527299;0.000372617;0.00044493;0.00108748;0.000112304;0.000104449;0.000265561;0.00041753;0.000417539;0.000289253;0.000361425;0.000305362;0.000413658;0.000360404;0.000339881;0.000186623;0.000299982;0.000369136;0.00036378;0.000193443;0.000612895;0.000204826;0.000196849;0.00019679;0.000235047;0.000265438;0.000420594;0.00105169;0.000312032;0.000219802;0.000210124;0.000650356;0.000302157;0.000130648;0.000400517;0.00038834;0.000442777;0.000398465;0.000649425;0.0013187;0.00023632;0.000631839;0.00010017;0.000183703;0.00104573;0.000372486;0.00027813;0.000295336;0.000306859;0.000184367;0.000283266;0.000343892;0.000336439;0.000374539;0.000104477;0.000167463;0.000272832;0.000307782;0.000732014;0.00144482;0.000102656;0.00015196;0.000256391;0.000287022;0.000116119;0.000417297;0.000132369;0.000256664;0.000110981;0.000253848;0.000243728;0.000612493;0.0001711;0.00175044;0.000247466;0.000311147;0.000451053;0.000409894;0.000161442;0.05714;0.000343889;0.00022907;0.000647265;0.000109608;0.000520364;0.000256991;0.000271895;0.000598583;0.000342725;0.000484051;0.00126385;0.000680108;0.000107564;0.000982426;0.00499832;0.000291619;0.000278459;0.000435289;0.000454374;0.000327933;0.000275629;0.0014;0.000120923;0.000330591;0.000125363;0.000254083;0.0012398;0.000100896;0.00383119;0.000142657;0.000298051;0.000109082;0.00012807;0.000150181;0.000489883;0.000157557;0.000326518;0.0005072547898475;0.0016609070704777;0.0003797830480389;0.0006391613563591;0.0011123487110705;0.0015102858167704;0.000398258874521;0.0005464724459609;0.0002590693911929;0.0006185651944397;0.0002559433397747;0.0005016164711941;0.0002964302986212;0.0019672732148614;0.0003527323351619;0.0003955674431621;0.0003884089748891;0.0011901926097012;0.0005639715336828;0.0008018233431127;0.0006352565430105;0.006475190448152;0.0003272200752676;0.0005985471650061;0.0005880257709063;0.0003743258151287;0.0003777134736031;0.0003710854062785;0.0003595325140652;0.0003183487539419;0.0003816473074008;0.0003820593874485;0.0003936139929513;0.0003992612224604;0.0003629612602776;0.000386375281506;0.0003862242833556;0.0003155247470395;0.0003984050295687;0.00037026674349;0.0003669274120402;0.0002936435311354;0.0003760611238085;0.0003740702588066;0.0004160704039221;0.0003972475524498;0.000363498637967;0.0002738554471712;0.0003381551332035;0.0003479607492775;0.0003676803630753;0.0003610860680288;0.0003230497341463;0.0003992472718411;0.0004756753911051;0.0003929098887383;0.0003927029097939;0.0003557646894635;0.0003625869759918;0.0003874265356363;0.000365204166799;0.0003550711916582;0.0001127269046592;0.0005376187008417;0.0007185364123083;0.0002846897558923;0.0022331889800989;0.0007898479592473;0.0016004678904805;0.0006303209760895;0.0005865351395458;0.0009227790570633;0.0031002554850934;0.0009869184007592;0.000742010218475;0.0005894812475759;0.0077165821433591;0.000335846104607;0.0024431690092202;0.0004622196078708;0.0007795731297037;0.0009808263308219;0.0002788004310375;0.0004091598453799;0.0002665276513671;0.0020360549976515;0.00090982014387;0.0003281889221781;0.0003568531465095;0.000735718298369;0.0020256643906512;0.0003731180271314;0.000340958661207;0.0004953618131376;0.001889736527662;0.213149081826933;0.000311961802824;0.0004243542146327;0.0001023703079916;0.0004897439299526;0.000101137591313;0.0002132836058336;0.0007600281184197;0.0005477588705358;0.0003677316781982;0.0005135618181227;0.0005180667384401;0.0006523191420371;0.0003620771742939;0.0004041918687859;0.0003878898671069;0.0003660024557273;0.0019342696099715;0.0046178150824064;0.0014540186920445;0.0003755894802547;0.0004827989637622;0.0011020818668592;0.0011547568848735;0.0006431373068356;0.0003813801938196;0.0003176908826992;0.0003382589250271;0.0003787329553144;0.0006401232378278;0.00116646106772;0.0004347780355552;0.001217851991755;0.0004601722564934;0.0042762280505873;0.0003581596256952;0.0003843252928057;0.0003757442729795;0.0003389600265274;0.0003917419886391;0.0002439049812025;0.001388167984958;0.0007460671656587;0.0018611243259166;0.0004169867844705;0.0003245573169854;0.0001553490724558;0.0001760491691346;0.0006114889279794;0.0009465574553775;0.0008588550078575;0.0014758689618472;0.0006463332088967;0.0009608075234291;0.0107404286030935;0.0016939478290234;0.0075955485040987;0.0003148232010358;0.0003674938043516;0.0004376988341365;0.001695052076264;0.0007527727857598;0.0006179556535705;0.000451277521442;0.0004782273839964;0.0003886392982956;0.0011925852855839;0.0011335567681211;0.0067415294113073;0.0006177893556527;0.0004267488247088;0.000323653305012;0.0006108513255146;0.0007891242040735;0.0015150380802471;0.0003059146775966;0.0020122595152816;0.0006415952496673;0.0015217240978088;0.0003356676762056;0.0002869484733736;0.0002938591786699;0.0004470032578471;0.0004361338996445;0.0003025225900866;0.003764166968447;0.0003490797943362;0.0001632352934164;0.0004648185658028;0.0005310477495026;0.0005877525275939;0.0014745000324318	5.33688e-05;5.4479e-05;0.00023319;-7.15106e-05;0.000329855;0.000100885;0.000632949;0.000659595;3.87586e-05;2.71392e-05;2.57968e-05;3.60653e-05;0.000313892;-0.00146893;0.000287777;4.51804e-05;0.000507198;7.1174e-05;0.000237368;0.000135568;-9.15445e-05;0.000155085;4.48555e-05;0.000190222;-4.28984e-05;4.9903e-05;4.30076e-05;0.000396151;5.06483e-05;0.000507002;0.000355677;4.92937e-05;-7.27272e-05;4.6317e-05;-0.00019977;3.10924e-05;0.000106161;0.000201354;0.000172683;-0.000204855;0.000190957;0.000156463;0.000172613;0.000211708;0.000238952;0.000101511;0.000171189;6.32747e-05;0.000165513;0.000208729;0.00021243;0.000128295;9.84709e-05;0.000201209;0.000188155;0.000179992;4.87966e-05;3.28641e-05;0.000108022;0.000133268;0.00012464;-0.000148557;3.10071e-05;0.000141891;0.000224474;0.000208008;-0.0001856;0.000170692;0.000136428;0.000164723;9.47e-05;-2.74303e-05;0.000210913;0.000133754;0.000208783;-0.000163546;0.000182212;-0.000140739;0.000170334;0.000157341;0.000151485;0.000221254;0.000178329;8.3416e-05;6.28086e-05;6.79156e-05;0.000206502;6.86835e-05;0.000146771;0.000235926;0.000188034;0.000146683;0.000253734;0.000236624;6.03031e-05;0.000156398;0.000121644;7.91482e-05;3.04238e-05;0.000204788;0.000206461;4.80946e-05;0.000179524;9.5883e-05;5.258e-05;6.24309e-05;0.000100889;0.000164775;0.000127248;-0.000113333;0.000145036;0.00011069;0.000153729;-0.000179374;9.35072e-05;0.000206772;0.000204128;0.000191401;4.82003e-05;2.73918e-05;8.05696e-05;8.95033e-05;0.000120048;3.92874e-05;-0.000103658;0.00010488;0.000205056;0.00016385;0.000172776;-0.000174709;0.000137212;0.000170318;0.000157411;-0.000164563;2.57998e-05;0.000171427;0.000175382;0.000144333;-0.000233619;0.000154011;0.000176399;0.000265063;0.000192581;0.000140955;1.19967e-05;3.1053e-05;0.000148614;9.89777e-05;3.73192e-05;9.36926e-05;0.00116415;0.000242918;3.53351e-05;0.000266434;0.000257384;0.000133552;0.000221685;-8.01689e-05;3.34553e-05;0.000134883;0.000522286;-0.0046223;0.00017108;0.00111541;8.10069e-05;0.000168179;-0.000471817;2.89997e-05;0.000227183;0.000981867;0.000258579;0.000139978;4.16488e-05;5.49112e-05;8.63583e-05;3.3703e-05;0.000108076;2.48235e-05;0.000949254;-0.00010166;4.28836e-05;3.17929e-05;1.0948e-05;-0.000132596;-5.09308e-05;7.53228e-05;0.000171435;3.423e-05;3.71005e-05;0.000595325;8.73989e-05;3.63211e-05;-7.30976e-05;0.000134749;0.000337797;3.35893e-05;-4.008e-05;3.84465e-05;0.000247766;3.87575e-05;0.000269984;-8.04518e-05;0.000121634;0.000300163;2.92204e-05;2.59894e-05;9.50976e-05;0.000122917;-0.000227171;0.000141095;0.000198261;-0.000184586;0.000256531;0.000108836;0.000192248;7.09149e-05;0.000166936;-0.000247748;-0.000207424;5.2189e-05;0.000264072;8.25788e-05;0.000109992;0.000106338;-0.000136842;3.75993e-05;0.000183463;0.000314228;0.000140779;4.90294e-05;7.07351e-05;0.000300707;0.000120488;4.58468e-05;7.9155e-05;0.000198741;0.000226072;0.000155526;0.000324186;0.000652689;5.22579e-05;0.000224349;1.9749e-05;3.03474e-05;0.00046339;9.55265e-05;0.000103115;9.62832e-05;0.000117664;5.66204e-05;5.61053e-05;0.000168542;0.000130402;0.000167253;3.73657e-05;3.87807e-05;7.96218e-05;0.000173632;0.000253438;0.000610553;4.63483e-05;6.39099e-05;7.43391e-05;9.07082e-05;1.64868e-05;-0.000138756;2.00935e-05;0.000101701;-1.15573e-05;9.76503e-05;6.09886e-05;0.000204177;-4.09246e-05;0.000475202;0.000115746;0.00016972;0.000109563;0.000134328;4.56282e-05;-0.0194002;0.000102342;7.47361e-05;0.00024719;3.33699e-05;-0.000113469;8.45307e-05;-4.28067e-05;0.000247057;0.000114546;-0.000157763;0.000564116;-0.000230101;1.92951e-05;-0.000452212;0.00133883;8.62669e-05;0.000140652;0.000131412;-8.29711e-05;0.000175922;0.000164006;0.000462154;-3.65294e-05;0.000165269;4.54781e-05;0.000147868;0.000643184;-5.15604e-05;0.00252861;5.58347e-05;0.00011566;4.1851e-05;5.6229e-05;6.36503e-05;0.000196757;3.07612e-05;-5.26562e-05;0.0002152111615117;0.0022022405401953;0.0001188650291908;0.0002459543267038;0.0003692287704205;0.0007852625749243;0.0002183973162212;0.000588474433945;6.73868784514696e-05;0.000246164637469;-0.0003035817769739;0.0002034095658413;0.0001077776908877;0.0022794101192692;-4.44504640020805e-05;0.0001601969348196;0.0002286516682841;0.0007493798170996;0.0001789014451361;0.0004160545081533;0.0005306484411882;0.0077104825248971;-3.31953122706217e-05;0.0001537540930728;0.0002202727997594;0.0002232375673288;0.0002366405307597;0.0001115153214829;0.0002702482977225;-0.0001862379101229;0.0001150374754057;-0.0001594177782907;0.0001861834921394;0.0002252178328838;0.0001854811151288;-0.0001062634562115;0.0001299782397832;-0.0001080660014904;0.0001696570670729;0.0002609670974742;0.0001780550430116;0.0001504283589538;7.13872255941204e-05;0.0002245036179502;0.0002627890311436;0.0002574047269198;0.0001056996910327;0.0001236500412147;0.0001129560797444;9.71223399922689e-05;0.0002839538598661;0.0001396976830681;9.52715569013462e-05;0.0001689144574839;0.0003863216111091;0.0002712328297419;8.86045217239395e-05;0.0001297078262595;-0.0002175591596679;0.0001474944540589;0.0001891826024344;0.0001146331591803;5.75744377693017e-05;0.000226777792848;0.0002447715047131;-0.0001064846983223;0.0014876288267351;0.0004935256027216;0.0015530639724702;0.0002203594727195;0.0004987808717273;0.0006765179804668;0.0037797622135357;-0.0012181590777771;0.0008531116713881;-0.0002278182375058;-0.0100469386558218;0.0002123409800905;0.0028683765950819;0.0001986972143591;0.0004261527226887;0.0008775730359314;0.0001658346175524;0.0005339980403329;0.0001144160691198;0.0013041592081225;0.0006020567032246;-3.90024348625998e-05;0.0002286960674964;0.0004352901207216;0.0014679996041982;0.0002067177927701;0.0001297633487485;0.0003110723346595;0.0011715393061058;0.24989353914568;-3.7474390908905e-05;0.0001238614640753;-2.70512745300971e-05;0.0003957111789193;6.14577770773166e-05;6.28357885962925e-05;0.000317341315012;0.000408433021757;0.0002118584183299;0.0002564657133686;0.0006484059424304;0.0001597669040965;0.0003199545043558;0.0002334366446764;0.000127341921717;-0.0001524291134419;0.0016701607984274;0.0027816608833504;0.0021447389169514;3.29127012386969e-05;0.0002616440841369;0.0002764290816494;0.0009634702270493;0.0003190172383403;0.0002269771754081;8.74950341172057e-05;0.0002889304328456;0.00018449139336;-0.0008753100264524;0.0012189777462997;-0.0001831147141357;0.0008943758123575;0.0002378413363861;0.0056059084316174;0.0002149496027754;0.0004634592560349;0.0001645854175897;0.000201466896788;0.0001964135282875;0.0001057759781134;0.0008760805846714;0.0004882304887726;0.0011271098996836;9.66909508570658e-05;0.0001409674577404;6.89797623423135e-05;4.56544140097641e-05;0.0006528270356491;0.0003596046136624;-0.0001871589135386;0.0005344767071116;0.0002113450854577;0.0006260994404139;-0.0132653694463919;0.0009003285856309;0.0094215390283098;8.77165856836912e-05;8.46124852495325e-05;0.000303095944966;0.0019214710224871;0.0003005327405268;0.0001378968925367;9.057356507981e-05;-9.61783438437308e-05;0.0002577946932719;0.0008679699038287;0.0002785127443369;0.0095605023590543;-0.0001268325846808;0.0004017456250168;-9.76324948262962e-05;0.0002403113439574;0.0010168360222828;-0.0004188485730617;5.41958719741018e-05;0.0011549313328782;0.0002903995094008;0.0019153703902674;0.0001237813623052;8.97252188598323e-05;0.0002014382423958;0.000545067058829;-0.0005609691597224;0.0001214941751881;0.003955093761499;0.0001445017241166;6.17146446008132e-05;0.0002077294497304;0.0002799211889882;0.0001810428472153;0.0004611276954816	KANSL1;CRHR1;ARL17A;LRRC37A17P;MAPK8IP1P2;WNT3;LRRC37A;ARL17B;NSFP1;LRRC37A4P;PLEKHM1;LRRC37A2;MAPK8IP1P1;DND1P1;NSF;MAPT;LINC02210;KANSL1-AS1;ARHGAP27;MAPT-AS1;SPPL2C;FAM215B;MAPT-IT1;CDC27;ITGB3;Metazoa_SRP;RPS26P8;RPRML;GOSR2	45.5075	Adipose_Subcutaneous;Adipose_Visceral_Omentum;Adrenal_Gland;Artery_Aorta;Artery_Coronary;Artery_Tibial;Brain_Amygdala;Brain_Anterior_cingulate_cortex_BA24;Brain_Caudate_basal_ganglia;Brain_Cerebellar_Hemisphere;Brain_Cerebellum;Brain_Cortex;Brain_Frontal_Cortex_BA9;Brain_Hippocampus;Brain_Hypothalamus;Brain_Nucleus_accumbens_basal_ganglia;Brain_Putamen_basal_ganglia;Brain_Spinal_cord_cervical_c-1;Brain_Substantia_nigra;Breast_Mammary_Tissue;Cells_Cultured_fibroblasts;Cells_EBV-transformed_lymphocytes;Colon_Sigmoid;Colon_Transverse;Esophagus_Gastroesophageal_Junction;Esophagus_Mucosa;Esophagus_Muscularis;Heart_Atrial_Appendage;Heart_Left_Ventricle;Kidney_Cortex;Liver;Lung;Minor_Salivary_Gland;Muscle_Skeletal;Nerve_Tibial;Ovary;Pancreas;Pituitary;Prostate;Skin_Not_Sun_Exposed_Suprapubic;Skin_Sun_Exposed_Lower_leg;Small_Intestine_Terminal_Ileum;Spleen;Stomach;Testis;Thyroid;Uterus;Vagina;Whole_Blood	1;3;4;2;6	TRUE	FALSE	TRUE	FALSE	Age_at_Menarche;Glucose;IGF1;ALP;Alb;Eosino;HDLC;MAP;Balding_Type4;Nervous_Feelings;Worrier	0.000233252;0.000108418;0.00018378;0.0001584959672804;0.0002710402789967;0.0001995351029993;0.0002478883697989;0.0004479642637171;0.0002301780226183;0.0002310973117063;0.0060175;0.00019427;0.00047469;0.0110308586308706;0.0001977589872113;0.0004552224223478	4.58169e-06;-1.3277e-06;3.45553e-06;-1.41229e-06;4.59305e-06;-4.10634e-06;-7.54407e-06;-5.80117e-06;3.84633e-06;-2.64714e-06;-0.000335574;3.79057e-06;8.80866e-06;-0.0021100372418824;9.21902609120371e-06;1.73926305291274e-05	1;2;7;6;5;3	0.0110309	0.0206819	0.00211004	1.06392e-06	TRUE	TRUE	TRUE	FALSE	Age at menarche;Glucose;Insulin-like growth factor 1;Alkaline phosphatase;Albumin;Eosinophil count;High density lipoprotein cholesterol;Mean arterial pressure;Balding Type 4;Nervous feelings;Worrier	FALSE	FALSE	repressing_TF_effect	0.5	6	context_dependent	46262886	-0.873319	0.0118134	-0.259499	-0.209076	-0.339771	-0.369975	-0.0409867				-0.933411	0.0691056	-0.758254	-0.343112	-0.818943	-0.814525	0.114851				0.674555	0.913094	0.993622	0.962893	0.914991	0.786165	0.995379				0.894191	0.550516	0.788606	0.531596	0.767562	0.762214	0.587393				0.987003	0.969051	0.993909	0.986702	0.996067	0.95845	0.997216				-0.0882687	0.601985	0.997216	RNA_SEQ	TRUE	1.49371	1.26786	10	2.08059	10	DNASE:testis male adult (54 years)	-1.32718	-1.01713	0.439394	1.41506	3.84211	ATAC:BM1137-GMP3-high-ATAC-2 / Bone Marrow CD34+ / GMP-C	3.08228	2.5	10	3.82092	10	CHIP:H3K4me3:K562	0.839099	0.674242	3.66667	0.949959	3.66667	CAGE:chronic myelogenous leukemia cell line:K562 ENCODE, biol_	3.43994	2.47848	10	3.64557	10	CHIP:H3K4me3:neurosphere embryo (15 weeks) originated from ganglionic eminence	3.31782	2.26136	10	3.50633	10	CHIP:H3K4me3:astrocyte of the cerebellum	2.60309	1.83333	10	3.25086	10	CHIP:ATF3:H1-hESC	TRUE	0.200431	3.129	TRUE	0.114426	1.658	TRUE	-0.464844	-0.449219	0.015625	TRUE	0.015625	0.0298519	0.0298519	0.0130112	0.000369702	TRUE
cardiac_neuro_cava_random:ALT_KANSL1|ENSG00000120071.15|EH38E3227169_rev_tile1-1_KANSL1|ENSG00000120071.15|EH38E3227169|17-46262891-G-A	rs1484346122	NC_000017.11:46262890:G:A	cardiac_neuro_cava_random:REF_KANSL1|ENSG00000120071.15|EH38E3227169_rev_tile1-1	cardiac_neuro_cava_random:ALT_KANSL1|ENSG00000120071.15|EH38E3227169_rev_tile1-1_KANSL1|ENSG00000120071.15|EH38E3227169|17-46262891-G-A	chr17	46262806	46263076	-	CAAACCCAGCTAACTTTTATATTTTCTGTAGAGATGGGGTTTCACCATGTTGGCCAGGCTGGTCTCCAACTCCTGGGCTCAAGCTAACTAACCTCCTTGGCCTCACAAAGTGCTTGGATGACAGGCATAAACTACCACACCCGGATTTCCTTGTTACTCTAGGAGACATTCTGGAACTTGTACATCAGCTGCTGATTTCATTTTCAGTGCCATCAATTCTGCTTTTTGCTCTGTCCAATGAGGATCTTCCTTCCTTTCTTTTTTCTTTTC	CAAACCCAGCTAACTTTTATATTTTCTGTAGAGATGGGGTTTCACCATGTTGGCCAGGCTGGTCTCCAACTCCTGGGCTCAAGCTAACTAACCTCCTTGGCCTCACAAAGTGCTTGGATGACAGGCATAAACTACCACACCCGGATTTCCTTGTTACTCTAGGAGACATTCTGGAACTTGTACATTAGCTGCTGATTTCATTTTCAGTGCCATCAATTCTGCTTTTTGCTCTGTCCAATGAGGATCTTCCTTCCTTTCTTTTTTCTTTTC	185	0.28297	-0.206074	0.206074	FALSE	FALSE	TRUE	FALSE	-0.238327	1	-0.441591	FALSE	reducing	-0.465524	1	-1.03055	FALSE	reducing	KANSL1	['neuro']	37502	chr17:46262806-46263076	ENSG00000262539.1	EH38E3227169	20.7702	563_DNASE:transverse col	['deleted']	deleted	17-46262891-G-A	6	3.94244e-05	8.81834e-05	0	8.81834e-05	0	0	0	rare	46262891	G	A	chr17:46262891:G:A					FALSE	44340256	44340257	44340257	chr17:44340257:G:A	ZN649.H13CORE.0.P.C	175	199	-	2.9836	0.757	2.0041	0.5085	15.0656	0.6268	14.0862	0.5861	2.9836	0.757	15.0656	0.6268	-0.9795	0.9795	ZNF649	49.6	TRUE									FALSE	FALSE	FALSE	FALSE	['HOXB8', 'ZNF639', 'ZNF528', 'MCM3', 'MYOG', 'PKNOX1', 'PAX3-FOXO1', 'AR']	8	8	4.449	0.0164778	0.0164778	39													FALSE										FALSE	FALSE	FALSE	FALSE														FALSE	FALSE	activating_TF_effect			not_enough_data	46262890	-0.552048	-0.409501	-0.0192089	0.0116775	-0.666304	-0.524785	0.045573				-0.655252	-0.698927	0.00576774	0.0691056	-0.818943	-0.74311	0.0576161				0.980378	0.956531	0.986702	0.89639	0.951345	0.661785	0.999036				0.664371	0.663762	0.599905	0.403072	0.740212	0.737407	0.608872				0.980378	0.956531	0.991597	0.978005	0.994315	0.961175	0.999036				-0.000294746	0.591692	0.999036	RNA_SEQ	TRUE	-0.929997	-0.527778	10	1.89812	10	DNASE:skeletal muscle myoblast	-1.54438	-1.95118	0.333333	1.61456	2.87879	ATAC:BM1214-Day0-UNK-A / Bone Marrow CD34+ / UNK	-1.99298	-1.70588	10	2.86998	10	CHIP:H3K27ac:skeletal muscle myoblast male adult (22 years)	-0.267653	-0.25	6.09091	0.649544	6.09091	CAGE:testis, adult, pool2	-2.04759	-1.20987	4.41463	2.41192	10	CHIP:H3K9me2:neural cell	-1.8616	-1	6.57143	2.29173	10	CHIP:H3K9me2:neural cell	-1.65011	-1.14286	10	2.47769	10	CHIP:BACH1:H1-hESC	TRUE	0.082522	1.939	TRUE	0.014797	1.134	TRUE	-0.464844	-0.617188	-0.152344	TRUE	0.152344	-0.0207371	0.0207371	0.0109447	0.000232693	TRUE
cardiac_neuro_cava_random:ALT_KANSL1|ENSG00000120071.15|EH38E3227169_rev_tile1-1_KANSL1|ENSG00000120071.15|EH38E3227169|17-46262962-A-C	rs2732681	NC_000017.11:46262961:A:C	cardiac_neuro_cava_random:REF_KANSL1|ENSG00000120071.15|EH38E3227169_rev_tile1-1	cardiac_neuro_cava_random:ALT_KANSL1|ENSG00000120071.15|EH38E3227169_rev_tile1-1_KANSL1|ENSG00000120071.15|EH38E3227169|17-46262962-A-C	chr17	46262806	46263076	-	CAAACCCAGCTAACTTTTATATTTTCTGTAGAGATGGGGTTTCACCATGTTGGCCAGGCTGGTCTCCAACTCCTGGGCTCAAGCTAACTAACCTCCTTGGCCTCACAAAGTGCTTGGATGACAGGCATAAACTACCACACCCGGATTTCCTTGTTACTCTAGGAGACATTCTGGAACTTGTACATCAGCTGCTGATTTCATTTTCAGTGCCATCAATTCTGCTTTTTGCTCTGTCCAATGAGGATCTTCCTTCCTTTCTTTTTTCTTTTC	CAAACCCAGCTAACTTTTATATTTTCTGTAGAGATGGGGTTTCACCATGTTGGCCAGGCTGGTCTCCAACTCCTGGGCTCAAGCTAACTAACCTCCTTGGCCTCACAAAGTGCTGGGATGACAGGCATAAACTACCACACCCGGATTTCCTTGTTACTCTAGGAGACATTCTGGAACTTGTACATCAGCTGCTGATTTCATTTTCAGTGCCATCAATTCTGCTTTTTGCTCTGTCCAATGAGGATCTTCCTTCCTTTCTTTTTTCTTTTC	114	0.903212	-0.0469359	0.0469359	FALSE	FALSE	TRUE	FALSE	-0.238327	1	-0.441591	FALSE	reducing	-0.308186	1	-0.622687	FALSE	reducing	KANSL1	['neuro']	37573	chr17:46262806-46263076	ENSG00000262539.1	EH38E3227169					17-46262962-A-C	22047	0.14509	0.218819	0.00153846	0.218819	0.0658988	0.0436422	0.242363	very common	46262962	A	C	chr17:46262962:A:C					FALSE	44340327	44340328	44340328	chr17:44340328:A:C	ZNF7.H13CORE.0.P.B	99	121	-	1.547	0.7246	2.135	1	9.959	0.7133	10.547	0.7555	2.135	1	10.547	0.7555	0.588	0.588	ZNF7	39.2	TRUE									FALSE	FALSE	FALSE	FALSE	['HOXB8', 'ZNF639', 'ZNF528', 'MCM3', 'MYOG', 'PKNOX1', 'PAX3-FOXO1', 'AR']	8	8	4.449	0.0164778	0.0164778	39													FALSE	0.213149	0.249894	0.000136428	0.000244282;0.000420436;0.000688644;0.000454374;0.00122959;0.0100478;0.000156846;0.000154782;0.000232209;0.000119489;0.00055252;0.00290396;0.000504912;0.000247868;0.00102023;0.000138187;0.000579779;0.000322577;0.000506232;0.000445166;0.000168573;0.000494673;0.000137815;0.000494935;0.000153282;0.000953367;0.000124302;0.000153074;0.00144313;0.000224117;0.000297721;0.000102567;0.000512378;0.0004483;0.000361334;0.000386304;0.000363223;0.000362963;0.000324861;0.000341376;0.000357552;0.000389198;0.00028359;0.000334587;0.000195557;0.000356454;0.000366005;0.000372189;0.0002699;0.00023322;0.000384448;0.000366917;0.00038679;0.00015489;0.000190118;0.000204799;0.000337089;0.000274514;0.000298507;0.000155795;0.00028815;0.000388255;0.000382109;0.000370608;0.000320727;0.000349643;0.000309268;0.000266754;0.000139021;0.000384859;0.000335991;0.000396749;0.000386009;0.000381134;0.000313544;0.000351818;0.000350243;0.000367487;0.000378537;0.000366716;0.000175526;0.000158857;0.000261189;0.000387141;0.000185576;0.000374909;0.000390107;0.000387155;0.000350849;0.000388138;0.000415166;0.000267434;0.000323509;0.000252348;0.000211507;0.000160316;0.000367966;0.000393712;0.00017996;0.000334725;0.000250973;0.000151766;0.00026989;0.000357516;0.000374305;0.000357327;0.000414244;0.00062;0.000292303;0.000367395;0.000371619;0.000311193;0.000394005;0.00038195;0.000277071;0.000156608;0.00012819;0.00033791;0.000262623;0.000252;0.000109243;0.000224963;0.000315782;0.000375436;0.000383814;0.00048017;0.000391261;0.000336971;0.000373092;0.000363385;0.000362304;0.000205961;0.000376887;0.000368576;0.000313569;0.000381539;0.000370847;0.000359723;0.000388412;0.00035361;0.000314441;0.000101989;0.000108714;0.000368214;0.00033326;0.000192008;0.0028369;0.000316258;0.000104393;0.000892983;0.0011457;0.000410092;0.000113582;0.000195828;0.000177107;0.000240643;0.00279806;0.000154078;0.000403675;0.000873539;0.000134064;0.000581571;0.00238899;0.000607106;0.000356099;0.000157849;0.000201033;0.000278462;0.000144019;0.000245867;0.00011269;0.00201114;0.000234273;0.000101946;0.000462984;0.000203716;0.000195721;0.000237986;0.000391665;0.00013582;0.00020317;0.00142376;0.000272244;0.000158907;0.000289198;0.000303324;0.000307321;0.000161048;0.000341789;0.000162346;0.0005975;0.000436605;0.000504568;0.000251451;0.000240606;0.00125928;0.000104449;0.000265561;0.00041753;0.000417539;0.000289253;0.000361425;0.000305362;0.000403947;0.000360404;0.000339881;0.000181449;0.000309344;0.000372131;0.00036252;0.000170127;0.00079353;0.000257408;0.000196849;0.00019679;0.000235047;0.00031258;0.000319158;0.00155671;0.000145194;0.000241068;0.000333557;0.000118272;0.000650356;0.000302157;0.000130648;0.000400517;0.00038834;0.000442777;0.000398465;0.000649425;0.0013187;0.00023632;0.000631839;0.000558166;0.00102183;0.0017176;0.00105019;0.00273205;0.000295336;0.000306859;0.000184367;0.000283266;0.000343892;0.000336439;0.000374539;0.000104477;0.000167463;0.000272832;0.000307782;0.000732014;0.00144482;0.000102656;0.000102467;0.000282889;0.000217833;0.000208646;0.000264471;0.000199211;0.00014564;0.000370581;0.000111174;0.000802787;0.000231422;0.000522272;0.00189569;0.000247466;0.000311147;0.000451053;0.000409894;0.000161442;0.03658;0.000343889;0.00022907;0.000647265;0.000109608;0.000520364;0.000256991;0.000271251;0.000598583;0.000342725;0.000484051;0.00126385;0.000680108;0.000107564;0.000982426;0.00499897;0.000291619;0.000278459;0.000468169;0.000426667;0.000163208;0.000327933;0.000275629;0.00132;0.000118429;0.000330591;0.000125363;0.000254083;0.0012398;0.000100896;0.00383119;0.000161147;0.000298051;0.000109082;0.00012807;0.000354726;0.00027471;0.000169814;0.00017927;0.0004865448016446;0.00094628116577;0.0027357558815043;0.0002799674407024;0.000274874924689;0.0004356994181092;0.0002559433397747;0.0005016164711941;0.0002964302986212;0.0019672732148614;0.0005296295196159;0.0003148471692857;0.0004664135718079;0.0011194470647725;0.0005290299711709;0.0005946470120852;0.0009730553328792;0.0002551549602817;0.000316678726284;0.0005286836156512;0.0003743258151287;0.0003777134736031;0.0003710854062785;0.0003183487539419;0.0003816473074008;0.0003820593874485;0.0003936139929513;0.0003992612224604;0.0003629612602776;0.000386375281506;0.0003862242833556;0.0003155247470395;0.0003984050295687;0.00037026674349;0.0003669274120402;0.0002936435311354;0.0003760611238085;0.0003740702588066;0.0004160704039221;0.0003972475524498;0.000363498637967;0.0003381551332035;0.0003479607492775;0.0003676803630753;0.0003610860680288;0.0003230497341463;0.0003992472718411;0.0004756753911051;0.0003929098887383;0.0003927029097939;0.0003557646894635;0.0003625869759918;0.0003874265356363;0.000365204166799;0.000406150271101;0.0001205484060047;0.0006472929971355;0.0018240997260068;0.0006849580014608;0.0009735956875164;0.0004198814160287;0.0008472676358058;0.0005894812475759;0.0077165821433591;0.000335846104607;0.0024431690092202;0.0004622196078708;0.0007795731297037;0.0009808263308219;0.0002788004310375;0.0004091598453799;0.0002665276513671;0.0020360549976515;0.00090982014387;0.0002575063327864;0.0004998842503772;0.0004132042596964;0.0004731474215544;0.000340958661207;0.0004953618131376;0.001889736527662;0.213149081826933;0.0003377737048227;0.0003375604071732;0.0001319975543491;0.000180500483092;0.0007895209930806;0.0002629264580382;0.0003202783029426;0.0003620771742939;0.0004041918687859;0.0003878898671069;0.0003660024557273;0.001928885592078;0.0019391244722118;0.0014540186920445;0.0004524088552864;0.0003319668397898;0.0016470741697424;0.0027863572975102;0.0006431373068356;0.0003813801938196;0.0003176908826992;0.0003382589250271;0.0003787329553144;0.0006401232378278;0.00116646106772;0.0009351465498588;0.0008520742000258;0.0048572081432319;0.0003581596256952;0.0003843252928057;0.0003757442729795;0.0003389600265274;0.0003917419886391;0.0002439049812025;0.001388167984958;0.0007460671656587;0.0018611243259166;0.0004169867844705;0.0003245573169854;0.0008676405228551;0.000819208988493;0.0013310133168573;0.0006463332088967;0.0009608075234291;0.0107404286030935;0.0016939478290234;0.0075955485040987;0.0003148232010358;0.0003674938043516;0.0004376988341365;0.001695052076264;0.0007527727857598;0.0006179556535705;0.000451277521442;0.0004782273839964;0.0003886392982956;0.0011925852855839;0.0011335567681211;0.0067415294113073;0.0006177893556527;0.0004267488247088;0.000323653305012;0.0006108513255146;0.0007891242040735;0.0015150380802471;0.0003059146775966;0.0022096557651154;0.0005931725545496;0.0002675957924824;0.0002359421068552;0.0002938591786699;0.0004470032578471;0.0004361338996445;0.0003025225900866;0.003764166968447;0.0003490797943362;0.0002316542207178;0.0002975003520483;0.0005174566780684;0.0005590691609472;0.0009299805259668	0.000107618;-6.6024e-05;0.000213474;8.81206e-05;0.000557634;0.00421057;5.51263e-05;3.68315e-05;5.00243e-05;3.60653e-05;0.000313892;-0.00146893;0.00029051;4.51804e-05;0.000507198;7.1174e-05;0.000237368;0.000135568;-0.000157686;0.000155468;6.95741e-05;0.000246951;-2.74328e-05;0.000125209;4.62017e-05;0.000472003;3.57149e-05;9.92939e-05;0.000628266;0.000109067;-6.80247e-05;3.39041e-05;-0.000138675;0.000106161;0.000201354;0.000177759;-0.000173279;0.000183233;0.000156463;0.000172613;0.000213104;0.000238952;0.000101511;0.000170213;6.32747e-05;0.000165513;0.000208729;0.00021243;0.000128295;9.84709e-05;0.000200947;0.000188155;0.000183342;4.87966e-05;3.28641e-05;0.000105276;0.000129967;0.00012464;-0.000148557;3.10071e-05;0.000141891;0.000227495;0.000208539;-0.000182699;0.000170692;0.000136428;0.000164723;9.47e-05;-2.74303e-05;0.000210913;0.000134928;0.000215734;-0.000163892;0.000182589;-0.000140739;0.000170334;0.000157341;0.000151485;0.00022287;0.000178329;8.3416e-05;6.28086e-05;6.79156e-05;0.000206502;7.32585e-05;0.000146771;0.000235926;0.000188034;0.000146683;0.000242389;0.000236624;6.03031e-05;0.000156398;0.000118648;7.91482e-05;3.04238e-05;0.000204788;0.000206461;4.8592e-05;0.000175141;9.5883e-05;5.258e-05;6.24309e-05;0.000100889;0.000167511;0.000127248;-0.000113333;0.000145036;0.00011069;0.000153729;-0.000180119;9.35072e-05;0.000206772;0.000204128;0.000174621;4.82003e-05;2.73918e-05;8.14257e-05;8.37612e-05;0.000120048;3.92874e-05;-0.000103658;0.00010488;0.000205056;0.000167856;0.000172776;-0.000174709;0.000130646;0.000174476;0.000155759;-0.000164534;2.57998e-05;0.000171427;0.000175382;0.000144726;-0.000231672;0.000154011;0.000176399;0.000265063;0.000198899;0.000140955;1.05333e-05;2.94523e-05;0.000166982;0.000158558;5.59359e-05;0.00103289;0.000111739;3.10107e-05;0.000339974;0.000330399;0.00012336;-6.46233e-05;6.34823e-05;9.66083e-05;6.86904e-05;0.00137196;8.10069e-05;0.000168179;-0.000470801;2.89997e-05;0.000227183;0.000981867;0.000258579;0.000139978;4.16488e-05;5.49112e-05;8.63583e-05;3.3703e-05;0.000108076;2.48235e-05;0.000949254;-7.38247e-05;1.02355e-05;-0.000106081;6.49845e-05;-5.09308e-05;7.53228e-05;0.000171435;3.423e-05;3.71005e-05;0.000595325;8.73989e-05;3.63211e-05;-8.02919e-05;9.23476e-05;0.000154875;4.43156e-05;-6.74828e-05;3.96273e-05;0.000255171;0.000217768;-0.000109867;6.6292e-05;6.35917e-05;0.000373471;2.59894e-05;9.50976e-05;0.000122917;-0.000227171;0.000141095;0.000198261;-0.000184586;0.000251485;0.000108836;0.000192248;6.94295e-05;0.000170947;-0.000249163;-0.000206681;4.54584e-05;0.000342656;0.000104376;0.000109992;0.000106338;-0.000136842;4.52232e-05;0.000136734;0.000471768;6.29453e-05;5.40483e-05;0.00011414;-3.42427e-05;0.000300707;0.000120488;4.58468e-05;7.9155e-05;0.000198741;0.000226072;0.000155526;0.000324186;0.000652689;5.22579e-05;0.000224349;0.000125781;0.00044022;0.000491519;0.000281001;0.00108518;9.62832e-05;0.000117664;5.66204e-05;5.61053e-05;0.000168542;0.000130402;0.000167253;3.73657e-05;3.87807e-05;7.96218e-05;0.000173632;0.000253438;0.000610553;4.63483e-05;2.80906e-05;8.91852e-05;5.29738e-05;3.27986e-05;-8.65069e-05;5.51313e-05;2.23153e-05;0.000148045;-1.15731e-05;0.000331687;5.74691e-05;0.000171844;0.000510955;0.000115746;0.00016972;0.000109563;0.000134328;4.56282e-05;-0.0124197;0.000102342;7.47361e-05;0.00024719;3.33699e-05;-0.000113469;8.45307e-05;-4.2699e-05;0.000247057;0.000114546;-0.000157763;0.000564116;-0.000230101;1.92951e-05;-0.000452212;0.00133901;8.62669e-05;0.000140652;0.000137919;-7.73032e-05;4.32367e-05;0.000175922;0.000164006;0.000435745;-3.57869e-05;0.000165269;4.54781e-05;0.000147868;0.000643184;-5.15604e-05;0.00252861;6.3159e-05;0.00011566;4.1851e-05;5.6229e-05;0.000148635;0.000115078;3.32868e-05;-2.80633e-05;0.0001855111551958;0.0003102438508333;0.0014192593337604;0.0001517681063689;7.11144288193125e-05;0.0001714331264393;-0.0003035817769739;0.0002034095658413;0.0001077776908877;0.0022794101192692;-6.9648487185752e-05;0.0001248418581301;0.0002725250691748;0.0006982967048474;0.000264024250203;0.0001872413873296;0.0004979269390682;0.0002871829791449;-3.18114446530637e-05;0.0001965464865583;0.0002232375673288;0.0002366405307597;0.0001115153214829;-0.0001862379101229;0.0001150374754057;-0.0001594177782907;0.0001861834921394;0.0002252178328838;0.0001854811151288;-0.0001062634562115;0.0001299782397832;-0.0001080660014904;0.0001696570670729;0.0002609670974742;0.0001780550430116;0.0001504283589538;7.13872255941204e-05;0.0002245036179502;0.0002627890311436;0.0002574047269198;0.0001056996910327;0.0001129560797444;9.71223399922689e-05;0.0002839538598661;0.0001396976830681;9.52715569013462e-05;0.0001689144574839;0.0003863216111091;0.0002712328297419;8.86045217239395e-05;0.0001297078262595;-0.0002175591596679;0.0001474944540589;0.0001891826024344;0.0001303897802021;6.11595799862158e-05;0.0002190987651263;0.0012069541690569;0.0004249950520247;0.0009312108266092;0.000144633100621;0.0009536089295991;-0.0002278182375058;-0.0100469386558218;0.0002123409800905;0.0028683765950819;0.0001986972143591;0.0004261527226887;0.0008775730359314;0.0001658346175524;0.0005339980403329;0.0001144160691198;0.0013041592081225;0.0006020567032246;-3.00967804420788e-05;0.0003190445569064;0.0002955361754034;0.0002613787975684;0.0001297633487485;0.0003110723346595;0.0011715393061058;0.24989353914568;-4.05100810701983e-05;9.68427343500583e-05;-3.49462604791229e-05;5.25257711505253e-05;0.0003266741891581;0.0001281893161384;7.45469649696724e-05;0.0003199545043558;0.0002334366446764;0.000127341921717;-0.0001524291134419;0.0016520906027319;0.0011555748283956;0.0021447389169514;4.01333976086104e-05;0.0001788092507328;0.0004169382435112;0.0023249667010777;0.0003190172383403;0.0002269771754081;8.7495034117198e-05;0.0002889304328456;0.00018449139336;-0.0008753100264524;0.0012189777462997;0.0006790278594825;0.0004425213567659;0.0063100350693779;0.0002149496027754;0.0004634592560349;0.0001645854175897;0.000201466896788;0.0001964135282875;0.0001057759781134;0.0008760805846714;0.0004882304887726;0.0011271098996836;9.66909508570658e-05;0.0001409674577404;0.0004136531046598;0.0003091997112775;0.0004789422142234;0.0002113450854577;0.0006260994404139;-0.0132653694463919;0.0009003285856309;0.0094215390283098;8.77165856836912e-05;8.46124852495325e-05;0.000303095944966;0.0019214710224871;0.0003005327405268;0.0001378968925367;9.057356507981e-05;-9.61783438437308e-05;0.0002577946932719;0.0008679699038287;0.0002785127443369;0.0095605023590543;-0.0001268325846808;0.0004017456250168;-9.76324948262962e-05;0.0002403113439574;0.0010168360222828;-0.0004188485730617;5.41958719741018e-05;0.0012635676446383;0.0002671909369549;9.79929889301743e-05;7.32727566321812e-05;0.0002014382423958;0.000545067058829;-0.0005609691597224;0.0001214941751881;0.003955093761499;0.0001445017241166;8.72414357358956e-05;0.0001314623406186;0.0002712498910436;0.0001709703738821;0.0002880248359753	ARL17A;LRRC37A17P;MAPK8IP1P2;WNT3;KANSL1;CRHR1;LRRC37A;ARL17B;NSFP1;LRRC37A4P;PLEKHM1;LRRC37A2;MAPK8IP1P1;DND1P1;NSF;MAPT;LINC02210;KANSL1-AS1;ARHGAP27;MAPT-AS1;SPPL2C;FAM215B;MAPT-IT1;CDC27;ITGB3;Metazoa_SRP;RPS26P8;GOSR2;RPRML	47.4495	Adipose_Subcutaneous;Adipose_Visceral_Omentum;Adrenal_Gland;Artery_Aorta;Artery_Coronary;Artery_Tibial;Brain_Amygdala;Brain_Anterior_cingulate_cortex_BA24;Brain_Caudate_basal_ganglia;Brain_Cerebellar_Hemisphere;Brain_Cerebellum;Brain_Cortex;Brain_Frontal_Cortex_BA9;Brain_Hippocampus;Brain_Hypothalamus;Brain_Nucleus_accumbens_basal_ganglia;Brain_Putamen_basal_ganglia;Brain_Spinal_cord_cervical_c-1;Brain_Substantia_nigra;Breast_Mammary_Tissue;Cells_Cultured_fibroblasts;Cells_EBV-transformed_lymphocytes;Colon_Sigmoid;Colon_Transverse;Esophagus_Gastroesophageal_Junction;Esophagus_Mucosa;Esophagus_Muscularis;Heart_Atrial_Appendage;Heart_Left_Ventricle;Kidney_Cortex;Liver;Lung;Minor_Salivary_Gland;Muscle_Skeletal;Nerve_Tibial;Ovary;Pancreas;Pituitary;Prostate;Skin_Not_Sun_Exposed_Suprapubic;Skin_Sun_Exposed_Lower_leg;Small_Intestine_Terminal_Ileum;Spleen;Stomach;Testis;Thyroid;Uterus;Vagina;Whole_Blood	3;4;2;1;6	TRUE	FALSE	TRUE	FALSE	Age_at_Menarche;Glucose;IGF1;Neuroticism;ALP;BW;Eosino;Hb;Height;Ht;MAP;Irritability;Nervous_Feelings;Sensitivity;Worrier	0.00396308;0.000394724;0.000253899;0.000391121;0.0001925897399057;0.0022794442283665;0.0006706505501593;0.0004732789259583;0.0004246195807902;0.0001895517987218;0.0002144197528548;0.0002869851811064;0.0002635926079832;0.000411923721188;0.000379209;0.00043404;0.000404262;0.000884052;0.0003793569291628;0.000431967728331;0.0004198454799588;0.0008333230748699	8.48478e-05;-5.15379e-06;4.80288e-06;1.22242e-05;-1.74348e-06;4.30646e-05;-7.86831e-06;-1.43866e-05;1.36797e-05;-2.93851e-06;5.94994e-06;4.79038e-06;-3.02957e-06;1.12838e-05;6.94169e-06;8.59255e-06;1.1619e-05;1.66706e-05;1.5733778506462e-05;2.02543704099261e-05;2.44530656294765e-05;3.21901115570117e-05	1;2;7;5;6	0.00396308	0.0145759	8.48478e-05	9.93818e-06	TRUE	TRUE	TRUE	FALSE	Age at menarche;Glucose;Insulin-like growth factor 1;Neuroticism;Alkaline phosphatase;Body weight;Eosinophil count;Hemoglobin;Adult height;Hematocrit;Mean arterial pressure;Irritability;Nervous feelings;Sensitivity;Worrier	FALSE	FALSE	repressing_TF_effect	0.5	6	context_dependent	46262961	-0.545572	-0.720987	-0.255373	0.00925583	-0.236925	-0.378691	-0.0585183				-0.628119	-0.753308	-0.520335	0.0576161	-0.47702	-0.525464	-0.193636				0.871233	0.818943	0.936319	0.981678	0.850352	0.568981	0.986394				0.618139	0.733633	0.617974	0.351663	0.659585	0.583182	0.540745				0.962044	0.960287	0.962893	0.981678	0.982497	0.90083	0.999234				-0.0986181	0.536511	0.999234	RNA_SEQ	TRUE	1.40747	1.375	10	1.68144	10	DNASE:testis male adult (54 years)	-0.494952	-0.0947187	0.878788	0.962114	2.94737	ATAC:BM1137-GMP3-high-ATAC-2 / Bone Marrow CD34+ / GMP-C	3.12795	2.42857	10	3.32975	10	CHIP:CTCF:astrocyte	1.10538	1	4.33333	1.11045	4.33333	CAGE:tongue epidermis (fungiform papillae),	2.68062	1.73912	10	2.71408	10	CHIP:H3K9me2:neural cell	2.51901	1.61208	10	2.54872	10	CHIP:H3K9me2:neural cell	2.65999	1.93939	10	2.84969	10	CHIP:ATF3:H1-hESC	TRUE	0.232272	3.497	TRUE	0.149788	1.896	TRUE	-0.464844	-0.457031	0.0078125	TRUE	0.0078125	-0.0211966	0.0211966	0.0115298	0.00025408	TRUE
cardiac_neuro_cava_random:ALT_KANSL1|ENSG00000120071.15|EH38E3227169_rev_tile1-1_KANSL1|ENSG00000120071.15|EH38E3227169|17-46262968-T-C	rs56289714	NC_000017.11:46262967:T:C	cardiac_neuro_cava_random:REF_KANSL1|ENSG00000120071.15|EH38E3227169_rev_tile1-1	cardiac_neuro_cava_random:ALT_KANSL1|ENSG00000120071.15|EH38E3227169_rev_tile1-1_KANSL1|ENSG00000120071.15|EH38E3227169|17-46262968-T-C	chr17	46262806	46263076	-	CAAACCCAGCTAACTTTTATATTTTCTGTAGAGATGGGGTTTCACCATGTTGGCCAGGCTGGTCTCCAACTCCTGGGCTCAAGCTAACTAACCTCCTTGGCCTCACAAAGTGCTTGGATGACAGGCATAAACTACCACACCCGGATTTCCTTGTTACTCTAGGAGACATTCTGGAACTTGTACATCAGCTGCTGATTTCATTTTCAGTGCCATCAATTCTGCTTTTTGCTCTGTCCAATGAGGATCTTCCTTCCTTTCTTTTTTCTTTTC	CAAACCCAGCTAACTTTTATATTTTCTGTAGAGATGGGGTTTCACCATGTTGGCCAGGCTGGTCTCCAACTCCTGGGCTCAAGCTAACTAACCTCCTTGGCCTCACAAGGTGCTTGGATGACAGGCATAAACTACCACACCCGGATTTCCTTGTTACTCTAGGAGACATTCTGGAACTTGTACATCAGCTGCTGATTTCATTTTCAGTGCCATCAATTCTGCTTTTTGCTCTGTCCAATGAGGATCTTCCTTCCTTTCTTTTTTCTTTTC	108	0.756057	-0.0872155	0.0872155	FALSE	FALSE	TRUE	FALSE	-0.238327	1	-0.441591	FALSE	reducing	-0.347963	1	-0.725798	FALSE	reducing	KANSL1	['neuro']	37579	chr17:46262806-46263076	ENSG00000262539.1	EH38E3227169					17-46262968-T-C	16496	0.10931	0.305898	0.305898	0.102505	0.0891539	0.0950121	0.103378	very common	46262968	T	C	chr17:46262968:T:C	161.73	Brain_Frontal_Cortex_BA9	1	ENSG00000262539	TRUE	44340333	44340334	44340334	chr17:44340334:T:C	ZN480.H13CORE.0.P.C	103	126	-	2.4834	0.8607	2.5227	0.8743	10.5952	0.7616	10.6344	0.7644	2.5227	0.8743	10.6344	0.7644	0.0393	0.0393	ZNF480	27.9	TRUE									FALSE	FALSE	FALSE	FALSE	['HOXB8', 'ZNF639', 'ZNF528', 'MCM3', 'MYOG', 'PKNOX1', 'PAX3-FOXO1', 'AR']	8	8	4.449	0.0164778	0.0164778	39													FALSE	0.0479393	0.0176548	-4.2978e-05	0.0079962;0.000136831;0.000147103;0.000274782;0.000299148;0.000111418;0.00111854;0.000996049;0.000163214;0.000147118;0.000186836;0.000123748;0.000115996;0.00522278;0.0479392571467584	-0.00300975;-2.7724e-05;-4.2978e-05;7.85816e-05;9.51088e-05;-1.58467e-05;-0.000344861;-0.000328978;-5.01148e-05;2.09029e-05;-4.57824e-05;-3.31123e-05;2.25356e-05;-0.00198984;-0.0176548248309022	ARL17B;LRRC37A;LRRC37A17P;KANSL1;MYL4	7.26898	Artery_Coronary;Brain_Anterior_cingulate_cortex_BA24;Brain_Caudate_basal_ganglia;Brain_Hippocampus;Brain_Substantia_nigra;Heart_Atrial_Appendage;Heart_Left_Ventricle;Skin_Not_Sun_Exposed_Suprapubic;Small_Intestine_Terminal_Ileum;Whole_Blood	3;2;5;1	TRUE	FALSE	TRUE	FALSE	DBP	0.0020983966609416	-2.43169e-05	-1	0.0020984	0.0020984	2.43169e-05	-2.43169e-05	FALSE	TRUE	FALSE	FALSE	Diastolic blood pressure	FALSE	FALSE	repressing_TF_effect	1	2	predicted_activator	46262967	0.35178	-0.168537	-0.360193	-0.176925	-0.284216	-0.728817	-0.071489				0.799028	-0.494595	-0.71899	-0.204714	-0.70478	-0.90509	-0.204714				0.940451	0.951345	0.989667	0.92045	0.975349	-0.280661	0.997684				0.799832	0.687632	0.723107	0.466518	0.745144	0.728817	0.56621				0.988142	0.981255	0.995785	0.987867	0.998203	0.991597	0.998361				-0.107414	0.577736	0.998361	RNA_SEQ	TRUE	-0.624839	-0.333333	8.5	1.90861	10	DNASE:CD14-positive monocyte female	-3.38388	-2.6964	-0.5625	3.38388	10	ATAC:BM1137-GMP3-high-ATAC-2 / Bone Marrow CD34+ / GMP-C	-0.485723	-0.4	10	2.16689	10	CHIP:H3K27me3:endothelial cell of umbilical vein male newborn	-1.05546	-0.875	5.5	1.29335	10	CAGE:CD14+ Monocytes,	-0.495042	-0.328829	4.34	0.823261	9.08333	CHIP:H3K4me2:neural stem progenitor cell originated from H1-hESC	-0.517301	-0.354606	5.25	0.916478	9.08333	CHIP:H3K4me2:neural stem progenitor cell originated from H1-hESC	-0.577241	-0.5	10	2.03152	10	ATAC:BM1137-GMP3-high-ATAC-2 / Bone Marrow CD34+ / GMP-C	TRUE	0.149253	2.568	TRUE	0.277409	3.031	TRUE	-0.464844	-0.458984	0.00585938	TRUE	0.00585938	0.0261111	0.0261111	0.0100434	0.000262356	TRUE
cardiac_neuro_cava_random:ALT_KANSL1|ENSG00000120071.15|EH38E3227172_rev_tile1-1_KANSL1|ENSG00000120071.15|EH38E3227172|17-46264493-A-G	rs1347741509	NC_000017.11:46264492:A:G	cardiac_neuro_cava_random:REF_KANSL1|ENSG00000120071.15|EH38E3227172_rev_tile1-1	cardiac_neuro_cava_random:ALT_KANSL1|ENSG00000120071.15|EH38E3227172_rev_tile1-1_KANSL1|ENSG00000120071.15|EH38E3227172|17-46264493-A-G	chr17	46264377	46264647	-	GTTCAAAGAGACTGATCTATGTAGCCAGAATGCCAGTTTATTAATTTACAGTGAGAAATCAACTCAGAAATGCAACTCACGTCAGCCTGGGTAGCATTCTCTTTCTATAAACAAGCCACACAGGAAGCCAAGTTATCATCAGGTTGCTTGGTAATATAAACCAGAGCCCAGGGAGTTTGTCACCTGATTGGAATGTTTAACAGTATTGGTTTCTCACAGCCTAATGTGTTCATCTTTACAATAGGTGTGTATACCTGTCGGGAGGAAGAA	GTTCAAAGAGACTGATCTATGTAGCCAGAATGCCAGTTTATTAATTTACAGTGAGAAATCAACTCAGAAATGCAACTCACGTCAGCCTGGGTAGCATTCTCTTTCTATAAACAAGCCACACAGGAAGCCAAGTTATCATCAGGTTGCTTGGTAACATAAACCAGAGCCCAGGGAGTTTGTCACCTGATTGGAATGTTTAACAGTATTGGTTTCTCACAGCCTAATGTGTTCATCTTTACAATAGGTGTGTATACCTGTCGGGAGGAAGAA	154	0.244762	0.429829	0.429829	TRUE	TRUE	TRUE	FALSE	-1.04401	0.0114496	-2.53014	TRUE	reducing	-0.628532	1	-1.45311	FALSE	reducing	KANSL1	['neuro']	39104	chr17:46264377-46264647	ENSG00000291018.1	EH38E3227172	1759.48	177_DNASE:CD8-positive,	['enformer_high']	enformer_high	17-46264493-A-G	1	6.56944e-06	2.41243e-05	0	0	0	2.41243e-05	0	singleton	46264493	A	G	chr17:46264493:A:G					FALSE	44341858	44341859	44341859	chr17:44341859:A:G	RFX4.H13CORE.0.SM.B	141	156	-	2.1823	0.5526	3.1297	0.7925	7.5866	0.6674	8.534	0.7507	3.1297	0.7925	8.534	0.7507	0.9474	0.9474	RFX4	102.8	TRUE	brain_microvascular_endothelial_cell	KANSL1;KANSL1-AS1	0.2802442718790733;0.3237352486630719	70804;71470					FALSE	TRUE	TRUE	FALSE	['SMAD3', 'FOXA2', 'FOXA1', 'EHF', 'TP53', 'NIPBL', 'GATA6', 'ERG', 'FOXL2', 'NFIC', 'FOS', 'JUNB', 'SMARCA4', 'CHD4', 'JUND', 'MAX', 'FOXF1', 'USF2', 'RELA', 'JUN', 'GATA4', 'RCOR1', 'TEAD4', 'STAT3', 'ZHX1', 'USF1', 'FOSL2', 'OSR2', 'SIN3A', 'TBP', 'BHLHE40']	31	31	18.474	0.0684222	0.0684222	37													FALSE										FALSE	FALSE	FALSE	FALSE														FALSE	FALSE	activating_TF_effect	0.769231	13	predicted_activator	46264492	0.996882	0.998359	0.522642	0.937011	0.995543	0.997773	-0.0255093				0.999079	0.999534	0.995687	0.990355	0.998203	0.999471	-0.204714				0.999864	0.99998	0.99998	0.99998	0.999938	0.999833	0.99998				0.996882	0.998359	0.960572	0.966537	0.995543	0.997773	0.686901				0.999864	0.99998	0.99998	0.99998	0.999938	0.999833	0.99998				0.185785	0.757556	0.99998	CHIP_TF	TRUE	9.23335	10	10	9.85658	10	DNASE:frontal cortex male adult (27 years) and male adult (35 years)	7.04472	10	10	8.95528	10	ATAC:BM0106-UNK-ATAC-2 / Bone Marrow CD34+ / UNK	8.08095	10	10	9.40926	10	CHIP:CTCF:MCF-7	5.74185	10	10	8.34544	10	CAGE:Clontech Human Universal Reference Total RNA, pool1	7.0517	10	10	9.20967	10	DNASE:brain microvascular endothelial cell	5.9981	10	10	9.03393	10	DNASE:frontal cortex male adult (27 years) and male adult (35 years)	7.94431	10	10	9.33741	10	ATAC:BM0106-UNK-ATAC-2 / Bone Marrow CD34+ / UNK	TRUE	1.10554	12.83	TRUE	1.38106	13.45	TRUE	-2.64062	-2.25	0.390625	TRUE	0.390625	0.278847	0.278847	0.0408099	0.0129151	TRUE
cardiac_neuro_cava_random:ALT_KANSL1|ENSG00000120071.15|EH38E3227172_rev_tile1-1_KANSL1|ENSG00000120071.15|EH38E3227172|17-46264504-A-C	rs2732679	NC_000017.11:46264503:A:C	cardiac_neuro_cava_random:REF_KANSL1|ENSG00000120071.15|EH38E3227172_rev_tile1-1	cardiac_neuro_cava_random:ALT_KANSL1|ENSG00000120071.15|EH38E3227172_rev_tile1-1_KANSL1|ENSG00000120071.15|EH38E3227172|17-46264504-A-C	chr17	46264377	46264647	-	GTTCAAAGAGACTGATCTATGTAGCCAGAATGCCAGTTTATTAATTTACAGTGAGAAATCAACTCAGAAATGCAACTCACGTCAGCCTGGGTAGCATTCTCTTTCTATAAACAAGCCACACAGGAAGCCAAGTTATCATCAGGTTGCTTGGTAATATAAACCAGAGCCCAGGGAGTTTGTCACCTGATTGGAATGTTTAACAGTATTGGTTTCTCACAGCCTAATGTGTTCATCTTTACAATAGGTGTGTATACCTGTCGGGAGGAAGAA	GTTCAAAGAGACTGATCTATGTAGCCAGAATGCCAGTTTATTAATTTACAGTGAGAAATCAACTCAGAAATGCAACTCACGTCAGCCTGGGTAGCATTCTCTTTCTATAAACAAGCCACACAGGAAGCCAAGTTATCATCAGGGTGCTTGGTAATATAAACCAGAGCCCAGGGAGTTTGTCACCTGATTGGAATGTTTAACAGTATTGGTTTCTCACAGCCTAATGTGTTCATCTTTACAATAGGTGTGTATACCTGTCGGGAGGAAGAA	143	0.909985	-0.0820417	0.0820417	FALSE	FALSE	TRUE	FALSE	-1.04401	0.0114496	-2.53014	TRUE	reducing	-1.13574	1.76227e-07	-2.76793	TRUE	reducing	KANSL1	['neuro']	39115	chr17:46264377-46264647	ENSG00000291018.1	EH38E3227172					17-46264504-A-C	15520	0.108294	0.165377	0.00153846	0.165377	0.0491548	0.0363828	0.182484	very common	46264504	A	C	chr17:46264504:A:C					FALSE	44341869	44341870	44341870	chr17:44341870:A:C	SCRT1.H13CORE.0.PSM.A	134	146	+	2.971	0.8367	1.994	0.5615	8.1308	0.7973	7.1538	0.7015	2.971	0.8367	8.1308	0.7973	-0.977	0.977	SCRT1	165.8	TRUE	brain_microvascular_endothelial_cell	KANSL1;KANSL1-AS1	0.2802442718790733;0.3237352486630719	70804;71470					FALSE	TRUE	TRUE	FALSE	['SMAD3', 'FOXA2', 'FOXA1', 'EHF', 'TP53', 'NIPBL', 'GATA6', 'ERG', 'FOXL2', 'NFIC', 'FOS', 'JUNB', 'SMARCA4', 'CHD4', 'JUND', 'MAX', 'FOXF1', 'USF2', 'RELA', 'JUN', 'GATA4', 'RCOR1', 'TEAD4', 'STAT3', 'ZHX1', 'USF1', 'FOSL2', 'OSR2', 'SIN3A', 'TBP', 'BHLHE40']	31	31	18.474	0.0684222	0.0684222	37													FALSE										FALSE	FALSE	FALSE	FALSE	Age_at_Menarche;Glucose;IGF1;BW;HDLC;eBMD;Mood_Swings;Worrier	0.00126161;0.00183605;0.00113046;0.0008193044661812;0.0001776447295926;0.0001799452618317;0.0008526603339226;0.001279773278299;0.00134149;0.000200628;0.001351391457528;0.000208609774579	2.67024e-05;-2.57122e-05;2.28135e-05;1.55985e-05;-2.07004e-06;-2.29081e-06;1.55766e-05;-2.3567e-05;3.26265e-05;3.6122e-06;6.77542385762831e-05;8.01801700072163e-06	1;2;5;6	0.00183605	0.0106396	6.77542e-05	1.17973e-05	TRUE	TRUE	FALSE	FALSE	Age at menarche;Glucose;Insulin-like growth factor 1;Body weight;High density lipoprotein cholesterol;Estimated heel bone mineral density;Mood swings;Worrier	FALSE	FALSE	activating_TF_effect	0.142857	14	predicted_repressor	46264503	-0.864186	-0.746	-0.328232	-0.676845	-0.282734	-0.645724	0.0449333				-0.988142	-0.991301	-0.890568	-0.940451	-0.758254	-0.98937	0.148854				0.990997	0.989902	0.999286	0.999333	0.999179	0.998606	0.999949				0.943687	0.964288	0.868708	0.882058	0.828871	0.978456	0.638536				0.998699	0.999689	0.99965	0.999821	0.999179	0.999234	0.999971				-0.104307	0.700293	0.999971	RNA_SEQ	TRUE	-1.26395	-2.21111	10	6.93664	10	DNASE:frontal cortex male adult (27 years) and male adult (35 years)	-4.64084	-5.83814	10	6.77509	10	ATAC:BM0828-MEGA1-A-151109 / Bone Marrow CD34+ / Mega	1.56402	2.40741	10	6.55522	10	CHIP:TAF1:MCF-7	4.77251	6.38421	10	6.50138	10	CAGE:brain, adult, pool1	1.18163	1.24292	10	5.49774	10	DNASE:brain microvascular endothelial cell	1.98696	1.92778	10	5.81861	10	DNASE:frontal cortex male adult (27 years) and male adult (35 years)	1.57887	2.52542	10	6.59755	10	ATAC:BM0828-MEGA1-A-151109 / Bone Marrow CD34+ / Mega	TRUE	0.19483	3.065	TRUE	0.522301	5.691	TRUE	-2.64062	-2.78125	-0.140625	TRUE	0.140625	-0.114732	0.114732	0.0280717	0.00374728	TRUE
cardiac_neuro_cava_random:ALT_KANSL1|ENSG00000120071.15|EH38E3227172_rev_tile1-1_KANSL1|ENSG00000120071.15|EH38E3227172|17-46264507-T-C	rs1222214720	NC_000017.11:46264506:T:C	cardiac_neuro_cava_random:REF_KANSL1|ENSG00000120071.15|EH38E3227172_rev_tile1-1	cardiac_neuro_cava_random:ALT_KANSL1|ENSG00000120071.15|EH38E3227172_rev_tile1-1_KANSL1|ENSG00000120071.15|EH38E3227172|17-46264507-T-C	chr17	46264377	46264647	-	GTTCAAAGAGACTGATCTATGTAGCCAGAATGCCAGTTTATTAATTTACAGTGAGAAATCAACTCAGAAATGCAACTCACGTCAGCCTGGGTAGCATTCTCTTTCTATAAACAAGCCACACAGGAAGCCAAGTTATCATCAGGTTGCTTGGTAATATAAACCAGAGCCCAGGGAGTTTGTCACCTGATTGGAATGTTTAACAGTATTGGTTTCTCACAGCCTAATGTGTTCATCTTTACAATAGGTGTGTATACCTGTCGGGAGGAAGAA	GTTCAAAGAGACTGATCTATGTAGCCAGAATGCCAGTTTATTAATTTACAGTGAGAAATCAACTCAGAAATGCAACTCACGTCAGCCTGGGTAGCATTCTCTTTCTATAAACAAGCCACACAGGAAGCCAAGTTATCATCGGGTTGCTTGGTAATATAAACCAGAGCCCAGGGAGTTTGTCACCTGATTGGAATGTTTAACAGTATTGGTTTCTCACAGCCTAATGTGTTCATCTTTACAATAGGTGTGTATACCTGTCGGGAGGAAGAA	140	0.966403	-0.03838	0.03838	FALSE	FALSE	TRUE	FALSE	-1.04401	0.0114496	-2.53014	TRUE	reducing	-1.09123	0.00019703	-2.65255	TRUE	reducing	KANSL1	['neuro']	39118	chr17:46264377-46264647	ENSG00000291018.1	EH38E3227172	445.825	160_DNASE:WI38 genetical	['enformer_high']	enformer_high	17-46264507-T-C	1	6.56909e-06	2.41278e-05	0	0	0	2.41278e-05	0	singleton	46264507	T	C	chr17:46264507:T:C					FALSE	44341872	44341873	44341873	chr17:44341873:T:C	ZN766.H13CORE.1.P.B	139	149	-	1.8698	0.7609	1.6456	0.6696	7.1754	0.8313	6.9512	0.8054	1.8698	0.7609	7.1754	0.8313	-0.2242	0.2242	ZNF766	23	TRUE	brain_microvascular_endothelial_cell	KANSL1;KANSL1-AS1	0.2802442718790733;0.3237352486630719	70804;71470					FALSE	TRUE	TRUE	FALSE	['SMAD3', 'FOXA2', 'FOXA1', 'EHF', 'TP53', 'NIPBL', 'GATA6', 'ERG', 'FOXL2', 'NFIC', 'FOS', 'JUNB', 'SMARCA4', 'CHD4', 'JUND', 'MAX', 'FOXF1', 'USF2', 'RELA', 'JUN', 'GATA4', 'RCOR1', 'TEAD4', 'STAT3', 'ZHX1', 'USF1', 'FOSL2', 'OSR2', 'SIN3A', 'TBP', 'BHLHE40']	31	31	18.474	0.0684222	0.0684222	37													FALSE										FALSE	FALSE	FALSE	FALSE														FALSE	FALSE	activating_TF_effect	0.333333	3	context_dependent	46264506	0.864391	0.959155	0.653602	0.750481	0.909534	0.672713	0.13838				0.914991	0.991201	0.973903	0.879325	0.987867	0.986658	0.322597				0.998728	0.999446	0.999785	0.998471	0.998867	0.999079	0.99998				0.878447	0.968934	0.90627	0.820206	0.948615	0.972996	0.658894				0.998728	0.999446	0.999785	0.998471	0.998867	0.999079	0.99998				0.294198	0.713659	0.99998	RNA_SEQ	TRUE	6.04416	10	10	7.91616	10	DNASE:cerebellum male adult (27 years) and male adult (35 years)	7.32304	9.14925	10	7.32304	10	ATAC:BM0106-UNK-ATAC-2 / Bone Marrow CD34+ / UNK	4.93001	6.58065	10	6.70419	10	CHIP:CTCF:MCF-7	5.50011	6.4	10	6.09747	10	CAGE:Clontech Human Universal Reference Total RNA, pool1	1.06113	1.30081	10	5.479	10	DNASE:brain microvascular endothelial cell	0.994215	1.1204	10	5.29218	10	DNASE:cerebellum male adult (27 years) and male adult (35 years)	5.14431	7.04545	10	6.78625	10	ATAC:BM0106-UNK-ATAC-2 / Bone Marrow CD34+ / UNK	TRUE	0.274936	3.996	TRUE	0.210333	2.38	TRUE	-2.64062	-2.67188	-0.03125	TRUE	0.03125	0.0835197	0.0835197	0.0179663	0.00182125	TRUE
cardiac_neuro_cava_random:ALT_KANSL1|ENSG00000120071.15|EH38E3227172_rev_tile1-1_KANSL1|ENSG00000120071.15|EH38E3227172|17-46264508-G-C	rs925139531	NC_000017.11:46264507:G:C	cardiac_neuro_cava_random:REF_KANSL1|ENSG00000120071.15|EH38E3227172_rev_tile1-1	cardiac_neuro_cava_random:ALT_KANSL1|ENSG00000120071.15|EH38E3227172_rev_tile1-1_KANSL1|ENSG00000120071.15|EH38E3227172|17-46264508-G-C	chr17	46264377	46264647	-	GTTCAAAGAGACTGATCTATGTAGCCAGAATGCCAGTTTATTAATTTACAGTGAGAAATCAACTCAGAAATGCAACTCACGTCAGCCTGGGTAGCATTCTCTTTCTATAAACAAGCCACACAGGAAGCCAAGTTATCATCAGGTTGCTTGGTAATATAAACCAGAGCCCAGGGAGTTTGTCACCTGATTGGAATGTTTAACAGTATTGGTTTCTCACAGCCTAATGTGTTCATCTTTACAATAGGTGTGTATACCTGTCGGGAGGAAGAA	GTTCAAAGAGACTGATCTATGTAGCCAGAATGCCAGTTTATTAATTTACAGTGAGAAATCAACTCAGAAATGCAACTCACGTCAGCCTGGGTAGCATTCTCTTTCTATAAACAAGCCACACAGGAAGCCAAGTTATCATGAGGTTGCTTGGTAATATAAACCAGAGCCCAGGGAGTTTGTCACCTGATTGGAATGTTTAACAGTATTGGTTTCTCACAGCCTAATGTGTTCATCTTTACAATAGGTGTGTATACCTGTCGGGAGGAAGAA	139	0.90076	-0.0969378	0.0969378	FALSE	FALSE	TRUE	FALSE	-1.04401	0.0114496	-2.53014	TRUE	reducing	-1.14977	2.15433e-05	-2.80431	TRUE	reducing	KANSL1	['neuro']	39119	chr17:46264377-46264647	ENSG00000291018.1	EH38E3227172	415.386	443_DNASE:EH	['enformer_high']	enformer_high	17-46264508-G-C	30	0.000197073	0.000723589	0	0	0	0.000723589	0	rare	46264508	G	C	chr17:46264508:G:C					FALSE	44341873	44341874	44341874	chr17:44341874:G:C	ZN766.H13CORE.0.P.B	134	156	-	1.6242	0.5896	2.5129	0.9122	9.8452	0.6845	10.7339	0.7463	2.5129	0.9122	10.7339	0.7463	0.8887	0.8887	ZNF766	23	TRUE	brain_microvascular_endothelial_cell	KANSL1;KANSL1-AS1	0.2802442718790733;0.3237352486630719	70804;71470					FALSE	TRUE	TRUE	FALSE	['SMAD3', 'FOXA2', 'FOXA1', 'EHF', 'TP53', 'NIPBL', 'GATA6', 'ERG', 'FOXL2', 'NFIC', 'FOS', 'JUNB', 'SMARCA4', 'CHD4', 'JUND', 'MAX', 'FOXF1', 'USF2', 'RELA', 'JUN', 'GATA4', 'RCOR1', 'TEAD4', 'STAT3', 'ZHX1', 'USF1', 'FOSL2', 'OSR2', 'SIN3A', 'TBP', 'BHLHE40']	31	31	18.474	0.0684222	0.0684222	37													FALSE										FALSE	FALSE	FALSE	FALSE														FALSE	FALSE	repressing_TF_effect	0.333333	3	context_dependent	46264507	0.940569	0.968393	0.646668	0.66725	0.861419	0.67046	0.195574				0.992156	0.994571	0.980821	0.850352	0.988142	0.993832	0.40267				0.998668	0.999703	0.999855	0.998757	0.999406	0.999079	0.99998				0.974885	0.97872	0.929892	0.789922	0.93515	0.983428	0.669242				0.998668	0.999703	0.999861	0.998757	0.999406	0.999079	0.99998				0.328143	0.721115	0.99998	RNA_SEQ	TRUE	6.05822	9	10	7.72112	10	DNASE:frontal cortex male adult (27 years) and male adult (35 years)	6.59969	7.6	10	6.59969	10	ATAC:BM0106-UNK-ATAC-2 / Bone Marrow CD34+ / UNK	8.23408	10	10	8.92676	10	CHIP:CTCF:MCF-7	7.93925	10	10	8.11105	10	CAGE:Clontech Human Universal Reference Total RNA, pool1	5.71597	7.5	10	6.92191	10	DNASE:brain microvascular endothelial cell	5.87239	7.45455	10	6.94296	10	DNASE:frontal cortex male adult (27 years) and male adult (35 years)	7.91957	10	10	8.67148	10	ATAC:BM0106-UNK-ATAC-2 / Bone Marrow CD34+ / UNK	TRUE	0.248419	3.686	TRUE	0.489714	5.357	TRUE	-2.64062	-2.60938	0.03125	TRUE	0.03125	-0.00640623	0.0189796	0.0119036	0.00022781	TRUE
cardiac_neuro_cava_random:ALT_KANSL1|ENSG00000120071.15|EH38E3227172_rev_tile1-1_KANSL1|ENSG00000120071.15|EH38E3227172|17-46264520-G-A	rs188085182	NC_000017.11:46264519:G:A	cardiac_neuro_cava_random:REF_KANSL1|ENSG00000120071.15|EH38E3227172_rev_tile1-1	cardiac_neuro_cava_random:ALT_KANSL1|ENSG00000120071.15|EH38E3227172_rev_tile1-1_KANSL1|ENSG00000120071.15|EH38E3227172|17-46264520-G-A	chr17	46264377	46264647	-	GTTCAAAGAGACTGATCTATGTAGCCAGAATGCCAGTTTATTAATTTACAGTGAGAAATCAACTCAGAAATGCAACTCACGTCAGCCTGGGTAGCATTCTCTTTCTATAAACAAGCCACACAGGAAGCCAAGTTATCATCAGGTTGCTTGGTAATATAAACCAGAGCCCAGGGAGTTTGTCACCTGATTGGAATGTTTAACAGTATTGGTTTCTCACAGCCTAATGTGTTCATCTTTACAATAGGTGTGTATACCTGTCGGGAGGAAGAA	GTTCAAAGAGACTGATCTATGTAGCCAGAATGCCAGTTTATTAATTTACAGTGAGAAATCAACTCAGAAATGCAACTCACGTCAGCCTGGGTAGCATTCTCTTTCTATAAACAAGCCACACAGGAAGTCAAGTTATCATCAGGTTGCTTGGTAATATAAACCAGAGCCCAGGGAGTTTGTCACCTGATTGGAATGTTTAACAGTATTGGTTTCTCACAGCCTAATGTGTTCATCTTTACAATAGGTGTGTATACCTGTCGGGAGGAAGAA	127	0.970412	-0.0342066	0.0342066	FALSE	FALSE	TRUE	FALSE	-1.04401	0.0114496	-2.53014	TRUE	reducing	-1.08861	0.000544261	-2.64576	TRUE	reducing	KANSL1	['neuro']	39131	chr17:46264377-46264647	ENSG00000291018.1	EH38E3227172	845.888	177_DNASE:CD8-positive,	['enformer_high']	enformer_high	17-46264520-G-A	1	6.5703e-06	6.54879e-05	0	0	0	0	0	singleton	46264520	G	A	chr17:46264520:G:A					FALSE	44341885	44341886	44341886	chr17:44341886:G:A	SPI1.H13CORE.0.P.B	117	130	+	2.012	0.5599	2.9021	0.8076	7.6404	0.7025	8.5305	0.7843	2.9021	0.8076	8.5305	0.7843	0.8901	0.8901	SPI1	68.8	TRUE	brain_microvascular_endothelial_cell	KANSL1;KANSL1-AS1	0.2802442718790733;0.3237352486630719	70804;71470					FALSE	TRUE	TRUE	FALSE	['SMAD3', 'FOXA2', 'FOXA1', 'EHF', 'TP53', 'NIPBL', 'GATA6', 'ERG', 'FOXL2', 'NFIC', 'FOS', 'JUNB', 'SMARCA4', 'CHD4', 'JUND', 'MAX', 'FOXF1', 'USF2', 'RELA', 'JUN', 'GATA4', 'RCOR1', 'TEAD4', 'STAT3', 'ZHX1', 'USF1', 'FOSL2', 'OSR2', 'SIN3A', 'TBP', 'BHLHE40']	31	31	18.474	0.0684222	0.0684222	37													FALSE										FALSE	FALSE	FALSE	FALSE														FALSE	FALSE	repressing_TF_effect	0.5	8	context_dependent	46264519	0.646069	0.908538	0.283336	0.471474	0.17131	0.987137	0.00058332				0.994695	0.98328	0.847126	0.811199	0.511872	0.989903	0.114851				0.997888	0.999121	0.999363	0.997519	0.997839	0.996876	0.999974				0.926662	0.926353	0.850445	0.7493	0.761204	0.987137	0.617582				0.997888	0.999121	0.999764	0.997519	0.997839	0.996876	0.999974				0.114995	0.666202	0.999974	RNA_SEQ	TRUE	5.17677	7.45	10	7.19044	10	DNASE:cerebellum male adult (27 years) and male adult (35 years)	0.892087	0.934175	10	7.33919	10	ATAC:BM0106-UNK-ATAC-2 / Bone Marrow CD34+ / UNK	7.44691	10	10	8.6009	10	CHIP:TAF1:MCF-7	4.6851	4.5	10	5.04213	10	CAGE:Clontech Human Universal Reference Total RNA, pool1	5.62916	7.77778	10	6.67016	10	DNASE:brain microvascular endothelial cell	5.4511	7	10	6.47729	10	DNASE:cerebellum male adult (27 years) and male adult (35 years)	6.81494	10	10	7.99225	10	ATAC:BM0106-UNK-ATAC-2 / Bone Marrow CD34+ / UNK	TRUE	0.386318	5.274	TRUE	0.588918	6.349	TRUE	-2.64062	-2.6875	-0.046875	TRUE	0.046875	0.0878414	0.0878414	0.0197128	0.00196355	TRUE
cardiac_neuro_cava_random:ALT_KANSL1|ENSG00000120071.15|EH38E3227172_rev_tile1-1_KANSL1|ENSG00000120071.15|EH38E3227172|17-46264521-C-T	rs2049332684	NC_000017.11:46264520:C:T	cardiac_neuro_cava_random:REF_KANSL1|ENSG00000120071.15|EH38E3227172_rev_tile1-1	cardiac_neuro_cava_random:ALT_KANSL1|ENSG00000120071.15|EH38E3227172_rev_tile1-1_KANSL1|ENSG00000120071.15|EH38E3227172|17-46264521-C-T	chr17	46264377	46264647	-	GTTCAAAGAGACTGATCTATGTAGCCAGAATGCCAGTTTATTAATTTACAGTGAGAAATCAACTCAGAAATGCAACTCACGTCAGCCTGGGTAGCATTCTCTTTCTATAAACAAGCCACACAGGAAGCCAAGTTATCATCAGGTTGCTTGGTAATATAAACCAGAGCCCAGGGAGTTTGTCACCTGATTGGAATGTTTAACAGTATTGGTTTCTCACAGCCTAATGTGTTCATCTTTACAATAGGTGTGTATACCTGTCGGGAGGAAGAA	GTTCAAAGAGACTGATCTATGTAGCCAGAATGCCAGTTTATTAATTTACAGTGAGAAATCAACTCAGAAATGCAACTCACGTCAGCCTGGGTAGCATTCTCTTTCTATAAACAAGCCACACAGGAAACCAAGTTATCATCAGGTTGCTTGGTAATATAAACCAGAGCCCAGGGAGTTTGTCACCTGATTGGAATGTTTAACAGTATTGGTTTCTCACAGCCTAATGTGTTCATCTTTACAATAGGTGTGTATACCTGTCGGGAGGAAGAA	126	0.918444	-0.0810551	0.0810551	FALSE	FALSE	TRUE	FALSE	-1.04401	0.0114496	-2.53014	TRUE	reducing	-1.13755	1.41625e-05	-2.77264	TRUE	reducing	KANSL1	['neuro']	39132	chr17:46264377-46264647	ENSG00000291018.1	EH38E3227172	1362.87	177_DNASE:CD8-positive,	['enformer_high']	enformer_high	17-46264521-C-T	1	6.56901e-06	2.41231e-05	0	0	0	2.41231e-05	0	singleton	46264521	C	T	chr17:46264521:C:T					FALSE	44341886	44341887	44341887	chr17:44341887:C:T	GABPA.H13CORE.0.PSM.A	119	130	+	3.0173	0.8372	2.2644	0.6283	7.3844	0.8005	6.6315	0.7189	3.0173	0.8372	7.3844	0.8005	-0.7529	0.7529	GABPA	17.8	TRUE	brain_microvascular_endothelial_cell	KANSL1;KANSL1-AS1	0.2802442718790733;0.3237352486630719	70804;71470					FALSE	TRUE	TRUE	FALSE	['SMAD3', 'FOXA2', 'FOXA1', 'EHF', 'TP53', 'NIPBL', 'GATA6', 'ERG', 'FOXL2', 'NFIC', 'FOS', 'JUNB', 'SMARCA4', 'CHD4', 'JUND', 'MAX', 'FOXF1', 'USF2', 'RELA', 'JUN', 'GATA4', 'RCOR1', 'TEAD4', 'STAT3', 'ZHX1', 'USF1', 'FOSL2', 'OSR2', 'SIN3A', 'TBP', 'BHLHE40']	31	31	18.474	0.0684222	0.0684222	37													FALSE										FALSE	FALSE	FALSE	FALSE														FALSE	FALSE	activating_TF_effect			not_enough_data	46264520	0.324842	-0.147953	-0.250139	-0.535615	-0.373518	-0.94185	-0.0465645				0.991788	-0.641886	-0.845481	-0.868425	-0.833576	-0.959799	-0.137554				0.998435	0.998573	0.999216	0.996156	0.998284	-0.868425	0.999964				0.969834	0.79722	0.849071	0.773674	0.83794	0.94185	0.607452				0.998435	0.998573	0.999216	0.996156	0.998284	0.986394	0.999964				-0.120138	0.658404	0.999964	RNA_SEQ	TRUE	-6.5062	-10	10	8.89901	10	DNASE:cerebellum male adult (27 years) and male adult (35 years)	2.32162	3.83242	10	6.28051	10	ATAC:BM1077-UNK / Bone Marrow CD34+ / UNK	-5.53624	-10	10	7.76536	10	CHIP:CTCF:MCF-7	-2.80525	-3.5	10	4.65056	10	CAGE:Clontech Human Universal Reference Total RNA, pool1	-6.3136	-10	10	8.11825	10	DNASE:brain microvascular endothelial cell	-6.17493	-10	10	7.77701	10	DNASE:cerebellum male adult (27 years) and male adult (35 years)	-5.31656	-8.925	10	7.53234	10	ATAC:BM1077-UNK / Bone Marrow CD34+ / UNK	TRUE	0.433111	5.791	TRUE	0.695343	7.34	TRUE	-2.64062	-2.71875	-0.078125	TRUE	0.078125	-0.0169283	0.0202061	0.0154999	0.000327797	TRUE
cardiac_neuro_cava_random:ALT_KANSL1|ENSG00000120071.15|EH38E3227172_rev_tile1-1_KANSL1|ENSG00000120071.15|EH38E3227172|17-46264536-G-A	rs2049332829	NC_000017.11:46264535:G:A	cardiac_neuro_cava_random:REF_KANSL1|ENSG00000120071.15|EH38E3227172_rev_tile1-1	cardiac_neuro_cava_random:ALT_KANSL1|ENSG00000120071.15|EH38E3227172_rev_tile1-1_KANSL1|ENSG00000120071.15|EH38E3227172|17-46264536-G-A	chr17	46264377	46264647	-	GTTCAAAGAGACTGATCTATGTAGCCAGAATGCCAGTTTATTAATTTACAGTGAGAAATCAACTCAGAAATGCAACTCACGTCAGCCTGGGTAGCATTCTCTTTCTATAAACAAGCCACACAGGAAGCCAAGTTATCATCAGGTTGCTTGGTAATATAAACCAGAGCCCAGGGAGTTTGTCACCTGATTGGAATGTTTAACAGTATTGGTTTCTCACAGCCTAATGTGTTCATCTTTACAATAGGTGTGTATACCTGTCGGGAGGAAGAA	GTTCAAAGAGACTGATCTATGTAGCCAGAATGCCAGTTTATTAATTTACAGTGAGAAATCAACTCAGAAATGCAACTCACGTCAGCCTGGGTAGCATTCTCTTTCTATAAATAAGCCACACAGGAAGCCAAGTTATCATCAGGTTGCTTGGTAATATAAACCAGAGCCCAGGGAGTTTGTCACCTGATTGGAATGTTTAACAGTATTGGTTTCTCACAGCCTAATGTGTTCATCTTTACAATAGGTGTGTATACCTGTCGGGAGGAAGAA	111	0.938372	0.0616186	0.0616186	FALSE	FALSE	TRUE	FALSE	-1.04401	0.0114496	-2.53014	TRUE	reducing	-0.994009	0.0010814	-2.40053	TRUE	reducing	KANSL1	['neuro']	39147	chr17:46264377-46264647	ENSG00000291018.1	EH38E3227172	595.258	263_DNASE:heart female e	['enformer_high']	enformer_high	17-46264536-G-A	1	6.56996e-06	0.000206868	0	0	0	0	0	singleton	46264536	G	A	chr17:46264536:G:A					FALSE	44341901	44341902	44341902	chr17:44341902:G:A	MEF2A.H13CORE.0.P.B	104	116	-	2.7732	0.7484	3.7053	1	6.9431	0.7292	7.8751	0.8271	3.7053	1	7.8751	0.8271	0.9321	0.9321	MEF2A	84.4	TRUE	brain_microvascular_endothelial_cell	KANSL1;KANSL1-AS1	0.2802442718790733;0.3237352486630719	70804;71470					FALSE	TRUE	TRUE	FALSE	['SMAD3', 'FOXA2', 'FOXA1', 'EHF', 'TP53', 'NIPBL', 'GATA6', 'ERG', 'FOXL2', 'NFIC', 'FOS', 'JUNB', 'SMARCA4', 'CHD4', 'JUND', 'MAX', 'FOXF1', 'USF2', 'RELA', 'JUN', 'GATA4', 'RCOR1', 'TEAD4', 'STAT3', 'ZHX1', 'USF1', 'FOSL2', 'OSR2', 'SIN3A', 'TBP', 'BHLHE40']	31	31	18.474	0.0684222	0.0684222	37													FALSE										FALSE	FALSE	FALSE	FALSE														FALSE	FALSE	activating_TF_effect	0.8	5	predicted_activator	46264535	0.557522	-0.625859	-0.20254	-0.708525	-0.203668	0.493719	-0.239821				0.998029	-0.975349	-0.92639	-0.979925	-0.871233	0.982371	-0.503309				0.99998	0.999876	0.99998	0.999735	0.999924	0.997519	0.99998				0.964963	0.941288	0.927668	0.945029	0.907434	0.971471	0.70518				0.99998	0.999876	0.99998	0.999735	0.999924	0.997519	0.99998				-0.29059	0.762458	0.99998	ATAC	TRUE	6.49133	10	10	8.79251	10	DNASE:cerebellum male adult (27 years) and male adult (35 years)	-4.40008	-7.52965	10	7.10748	10	ATAC:BM0106-Day0-MCP-A / Bone Marrow CD34+ / pDC	6.63247	10	10	8.92073	10	CHIP:CTCF:MCF-7	7.88722	10	10	8.76832	10	CAGE:Clontech Human Universal Reference Total RNA, pool1	5.64289	10	10	8.72997	10	DNASE:brain microvascular endothelial cell	5.79695	10	10	8.54093	10	DNASE:cerebellum male adult (27 years) and male adult (35 years)	6.74448	10	10	8.88275	10	ATAC:BM0106-Day0-MCP-A / Bone Marrow CD34+ / pDC	TRUE	0.542943	6.947	TRUE	0.920208	9.458	TRUE	-2.64062	-2.73438	-0.09375	TRUE	0.09375	0.0532108	0.0532108	0.0174775	0.000967619	TRUE
cardiac_neuro_cava_random:ALT_KANSL1|ENSG00000120071.15|EH38E3227172_rev_tile1-1_KANSL1|ENSG00000120071.15|EH38E3227172|17-46264568-G-A	rs2732678	NC_000017.11:46264567:G:A	cardiac_neuro_cava_random:REF_KANSL1|ENSG00000120071.15|EH38E3227172_rev_tile1-1	cardiac_neuro_cava_random:ALT_KANSL1|ENSG00000120071.15|EH38E3227172_rev_tile1-1_KANSL1|ENSG00000120071.15|EH38E3227172|17-46264568-G-A	chr17	46264377	46264647	-	GTTCAAAGAGACTGATCTATGTAGCCAGAATGCCAGTTTATTAATTTACAGTGAGAAATCAACTCAGAAATGCAACTCACGTCAGCCTGGGTAGCATTCTCTTTCTATAAACAAGCCACACAGGAAGCCAAGTTATCATCAGGTTGCTTGGTAATATAAACCAGAGCCCAGGGAGTTTGTCACCTGATTGGAATGTTTAACAGTATTGGTTTCTCACAGCCTAATGTGTTCATCTTTACAATAGGTGTGTATACCTGTCGGGAGGAAGAA	GTTCAAAGAGACTGATCTATGTAGCCAGAATGCCAGTTTATTAATTTACAGTGAGAAATCAACTCAGAAATGCAACTCATGTCAGCCTGGGTAGCATTCTCTTTCTATAAACAAGCCACACAGGAAGCCAAGTTATCATCAGGTTGCTTGGTAATATAAACCAGAGCCCAGGGAGTTTGTCACCTGATTGGAATGTTTAACAGTATTGGTTTCTCACAGCCTAATGTGTTCATCTTTACAATAGGTGTGTATACCTGTCGGGAGGAAGAA	79	0.928327	-0.0871207	0.0871207	FALSE	FALSE	TRUE	FALSE	-1.04401	0.0114496	-2.53014	TRUE	reducing	-1.13704	0.00670846	-2.77131	TRUE	reducing	KANSL1	['neuro']	39179	chr17:46264377-46264647	ENSG00000291018.1	EH38E3227172					17-46264568-G-A	33834	0.23432	0.30593	0.30593	0.260981	0.138248	0.198684	0.27957	very common	46264568	G	A	chr17:46264568:G:A					FALSE	44341933	44341934	44341934	chr17:44341934:G:A	ARNT2.H13CORE.0.P.B	70	82	-	3.632	1	2.7573	0.7592	7.4105	0.9441	6.5359	0.8327	3.632	1	7.4105	0.9441	-0.8747	0.8747	ARNT2	266.5	TRUE	brain_microvascular_endothelial_cell	KANSL1;KANSL1-AS1	0.2802442718790733;0.3237352486630719	70804;71470					FALSE	TRUE	TRUE	FALSE	['SMAD3', 'FOXA2', 'FOXA1', 'EHF', 'TP53', 'NIPBL', 'GATA6', 'ERG', 'FOXL2', 'NFIC', 'FOS', 'JUNB', 'SMARCA4', 'CHD4', 'JUND', 'MAX', 'FOXF1', 'USF2', 'RELA', 'JUN', 'GATA4', 'RCOR1', 'TEAD4', 'STAT3', 'ZHX1', 'USF1', 'FOSL2', 'OSR2', 'SIN3A', 'TBP', 'BHLHE40']	31	31	18.474	0.0684222	0.0684222	37													FALSE										FALSE	FALSE	FALSE	FALSE	MAP;DBP	0.0470305;0.0052363857261789;0.0083040109343912	-0.00067792;-4.50162e-05;-0.000111405	2;-1;5	0.0470305	0.0605709	0.00067792	-0.000111405	TRUE	FALSE	FALSE	FALSE	Mean arterial pressure;Diastolic blood pressure	FALSE	FALSE	activating_TF_effect	0.5	2	context_dependent	46264567	-0.922081	-0.994956	-0.781307	-0.897674	-0.917881	-0.863078	-0.188021				-0.957501	-0.998118	-0.980378	-0.966109	-0.984743	-0.99669	-0.353249				0.909176	-0.923901	0.998637	0.993767	0.972376	0.568981	0.999681				0.938997	0.994956	0.940008	0.922958	0.941494	0.957908	0.607061				0.99854	0.999892	0.999689	0.99957	0.999433	0.9991	0.99998				-0.358776	0.689425	0.99998	RNA_SEQ	TRUE	-8.14203	-10	10	8.64315	10	DNASE:frontal cortex male adult (27 years) and male adult (35 years)	-0.396748	-0.816667	10	3.92612	10	ATAC:BM0828-MEGA1-A-151109 / Bone Marrow CD34+ / Mega	-8.06638	-10	10	8.76475	10	CHIP:CTCF:MCF-7	-6.00582	-8.225	10	6.73897	10	CAGE:Clontech Human Universal Reference Total RNA, pool1	-6.43225	-10	9.37853	7.36234	10	DNASE:brain microvascular endothelial cell	-6.04125	-10	9.37853	7.01336	10	DNASE:frontal cortex male adult (27 years) and male adult (35 years)	-7.81411	-10	10	8.49696	10	ATAC:BM0828-MEGA1-A-151109 / Bone Marrow CD34+ / Mega	TRUE	0.710615	8.552	TRUE	0.698736	7.371	TRUE	-2.64062	-2.82812	-0.1875	TRUE	0.1875	-0.118958	0.118958	0.0175506	0.00219368	TRUE
cardiac_neuro_cava_random:ALT_KANSL1|ENSG00000120071.15|EH38E1866657_rev_tile1-1_KANSL1|ENSG00000120071.15|EH38E1866657|17-46264827-A-T	rs2049336504	NC_000017.11:46264826:A:T	cardiac_neuro_cava_random:REF_KANSL1|ENSG00000120071.15|EH38E1866657_rev_tile1-1	cardiac_neuro_cava_random:ALT_KANSL1|ENSG00000120071.15|EH38E1866657_rev_tile1-1_KANSL1|ENSG00000120071.15|EH38E1866657|17-46264827-A-T	chr17	46264786	46265056	-	CCAGATAAACACTAGTCATATAAACACTAGTAAGTTCATGCCCTCGGGGCCCTGTTCATAGATGTCCTCAGATCCCCTTCTTTCACGTGCTCTTTATTTAAGTCAAGTGGAATAAAATTCACTAGGCTTAAGATTTCTCAGTTACAACCACATCTCTGACATACATTCAAATCACCCACATCCTGCTGGGGGTGTTCCCAAAACTCTTCTGTTGCAGGAATGTTGTGAATGCCCTGAAACCCACACCCTGAAATGTAGAGACAGAGAGCA	CCAGATAAACACTAGTCATATAAACACTAGTAAGTTCATGCCCTCGGGGCCCTGTTCATAGATGTCCTCAGATCCCCTTCTTTCACGTGCTCTTTATTTAAGTCAAGTGGAATAAAATTCACTAGGCTTAAGATTTCTCAGTTACAACCACATCTCTGACATACATTCAAATCACCCACATCCTGCTGGGGGTGTTCCCAAAACTCTTCTGTTGCAGGAATGTTGTGAAAGCCCTGAAACCCACACCCTGAAATGTAGAGACAGAGAGCA	229	0.989525	-0.00650305	0.00650305	FALSE	FALSE	TRUE	FALSE	-0.0304109	1	0.0973849	FALSE	increasing	-0.0501851	1	0.0461248	FALSE	increasing	KANSL1	['neuro']	39438	chr17:46264786-46265056	ENSG00000291018.1	EH38E1866657	474.06	392_DNASE:CD14-positive	['enformer_high']	enformer_high	17-46264827-A-T	1	6.56832e-06		0	0	0	0	0.000288018	singleton	46264827	A	T	chr17:46264827:A:T					FALSE	44342192	44342193	44342193	chr17:44342193:A:T	TEAD1.H13CORE.2.S.C	215	233	-	3.6722	1	2.7157	0.7395	12.0677	0.865	11.1112	0.7965	3.6722	1	12.0677	0.865	-0.9565	0.9565	TEAD1	76.5	TRUE	brain_microvascular_endothelial_cell	KANSL1;KANSL1-AS1	0.2802442718790733;0.3237352486630719	71213;71879					FALSE	TRUE	TRUE	FALSE	['KMT2B-D', 'BRD3', 'TEAD4', 'AR', 'SMARCA2', 'BRD4', 'NR3C1', 'TP53', 'RELA', 'YY1AP1', 'FOS', 'BHLHE40', 'TEAD1', 'LMO1', 'MTA2', 'FOXF1', 'MAX', 'THRB', 'ARID3A', 'FOXL2', 'ZNF449', 'GATA4', 'SMARCA4', 'SMARCA4', 'SMARCA4']	25	23	159.028	0.588993	0.588993	31													FALSE										FALSE	FALSE	FALSE	FALSE														FALSE	FALSE	activating_TF_effect	0.571429	7	context_dependent	46264826	0.84838	0.478256	0.101374	-0.0613783	0.143182	-0.14629	-0.000825747				0.991597	0.952958	0.606657	-0.291254	0.879325	-0.788411	0.171333				0.998637	0.999141	0.999419	0.999333	0.999494	0.998606	0.999926				0.97121	0.904475	0.880053	0.709396	0.930122	0.939326	0.652929				0.998637	0.999141	0.999716	0.999608	0.999494	0.998606	0.999975				0.0294566	0.693806	0.999975	RNA_SEQ	TRUE	-4.79619	-10	10	9.0239	10	DNASE:cerebellum male adult (27 years) and male adult (35 years)	8.24787	10	10	9.75213	10	ATAC:BM0106-Day0-MCP-A / Bone Marrow CD34+ / pDC	-7.72232	-10	10	9.46785	10	CHIP:CTCF:MCF-7	-8.22332	-10	10	9.39756	10	CAGE:Clontech Human Universal Reference Total RNA, pool1	-9.27573	-10	10	9.50561	10	DNASE:brain microvascular endothelial cell	-9.35702	-10	10	9.5611	10	DNASE:cerebellum male adult (27 years) and male adult (35 years)	-7.38122	-10	10	9.40363	10	ATAC:BM0106-Day0-MCP-A / Bone Marrow CD34+ / pDC	TRUE	1.98601	19.15	TRUE	2.16803	17.53	TRUE	0.0612793	0.15332	0.092041	TRUE	0.092041	-0.00665955	0.00740355	0.0115434	8.31724e-05	TRUE
cardiac_neuro_cava_random:ALT_KANSL1|ENSG00000120071.15|EH38E1866657_rev_tile1-1_KANSL1|ENSG00000120071.15|EH38E1866657|17-46264860-G-A	rs565482253	NC_000017.11:46264859:G:A	cardiac_neuro_cava_random:REF_KANSL1|ENSG00000120071.15|EH38E1866657_rev_tile1-1	cardiac_neuro_cava_random:ALT_KANSL1|ENSG00000120071.15|EH38E1866657_rev_tile1-1_KANSL1|ENSG00000120071.15|EH38E1866657|17-46264860-G-A	chr17	46264786	46265056	-	CCAGATAAACACTAGTCATATAAACACTAGTAAGTTCATGCCCTCGGGGCCCTGTTCATAGATGTCCTCAGATCCCCTTCTTTCACGTGCTCTTTATTTAAGTCAAGTGGAATAAAATTCACTAGGCTTAAGATTTCTCAGTTACAACCACATCTCTGACATACATTCAAATCACCCACATCCTGCTGGGGGTGTTCCCAAAACTCTTCTGTTGCAGGAATGTTGTGAATGCCCTGAAACCCACACCCTGAAATGTAGAGACAGAGAGCA	CCAGATAAACACTAGTCATATAAACACTAGTAAGTTCATGCCCTCGGGGCCCTGTTCATAGATGTCCTCAGATCCCCTTCTTTCACGTGCTCTTTATTTAAGTCAAGTGGAATAAAATTCACTAGGCTTAAGATTTCTCAGTTACAACCACATCTCTGACATACATTCAAATCACCCACATCCTGCTGGGGGTGTTTCCAAAACTCTTCTGTTGCAGGAATGTTGTGAATGCCCTGAAACCCACACCCTGAAATGTAGAGACAGAGAGCA	196	0.872909	-0.0678611	0.0678611	FALSE	FALSE	TRUE	FALSE	-0.0304109	1	0.0973849	FALSE	increasing	-0.111467	1	-0.112735	FALSE	reducing	KANSL1	['neuro']	39471	chr17:46264786-46265056	ENSG00000291018.1	EH38E1866657	922.951	177_DNASE:CD8-positive,	['enformer_high']	enformer_high	17-46264860-G-A	2	1.31382e-05	0.000206697	0	1.46946e-05	0	0	0	rare	46264860	G	A	chr17:46264860:G:A					FALSE	44342225	44342226	44342226	chr17:44342226:G:A	PRDM4.H13CORE.0.PSM.A	189	208	+	2.8092	0.7407	3.7928	1	8.398	0.6616	9.3816	0.7391	3.7928	1	9.3816	0.7391	0.9836	0.9836	PRDM4	27.6	TRUE	brain_microvascular_endothelial_cell	KANSL1;KANSL1-AS1	0.2802442718790733;0.3237352486630719	71213;71879					FALSE	TRUE	TRUE	FALSE	['KMT2B-D', 'BRD3', 'TEAD4', 'AR', 'SMARCA2', 'BRD4', 'NR3C1', 'TP53', 'RELA', 'YY1AP1', 'FOS', 'BHLHE40', 'TEAD1', 'LMO1', 'MTA2', 'FOXF1', 'MAX', 'THRB', 'ARID3A', 'FOXL2', 'ZNF449', 'GATA4', 'SMARCA4', 'SMARCA4', 'SMARCA4']	25	23	159.028	0.588993	0.588993	31													FALSE										FALSE	FALSE	FALSE	FALSE														FALSE	TRUE	repressing_TF_effect			not_enough_data	46264859	0.889325	0.819783	0.358529	0.0114131	0.656431	0.772533	-0.0207033				0.996574	0.925572	0.89293	-0.0920268	0.90083	0.923264	-0.0805768				0.998728	0.999179	0.999539	0.997402	0.999079	0.982497	0.999967				0.926231	0.868885	0.820595	0.522452	0.793279	0.883902	0.589364				0.998728	0.999179	0.999666	0.997402	0.999079	0.982497	0.999967				0.0646958	0.617203	0.999967	RNA_SEQ	TRUE	3.67385	4.71429	10	6.26961	10	DNASE:GM03348	1.12786	1.40385	6.40351	4.05513	8.37234	ATAC:BM0828-MEGA1-A-151109 / Bone Marrow CD34+ / Mega	3.57095	4.73077	10	6.29098	10	CHIP:H3K4me3:GM12878	-2.98153	-3.21538	10	4.53178	10	CAGE:Clontech Human Universal Reference Total RNA, pool1	0.249378	-0.720121	10	5.69729	10	DNASE:brain microvascular endothelial cell	-0.238131	-0.997106	10	5.7214	10	DNASE:frontal cortex female adult (67 years) and female adult (80 years)	2.79256	3.51562	10	6.07281	10	CAGE:Basophils,	TRUE	1.87477	18.29	TRUE	2.60233	19.44	TRUE	0.0612793	-0.0332031	-0.0944824	TRUE	0.0944824	-0.0134784	0.0134784	0.0126354	0.000171473	TRUE
cardiac_neuro_cava_random:ALT_KANSL1|ENSG00000120071.15|EH38E1866657_rev_tile1-1_KANSL1|ENSG00000120071.15|EH38E1866657|17-46264961-T-G	rs2696437	NC_000017.11:46264960:T:G	cardiac_neuro_cava_random:REF_KANSL1|ENSG00000120071.15|EH38E1866657_rev_tile1-1	cardiac_neuro_cava_random:ALT_KANSL1|ENSG00000120071.15|EH38E1866657_rev_tile1-1_KANSL1|ENSG00000120071.15|EH38E1866657|17-46264961-T-G	chr17	46264786	46265056	-	CCAGATAAACACTAGTCATATAAACACTAGTAAGTTCATGCCCTCGGGGCCCTGTTCATAGATGTCCTCAGATCCCCTTCTTTCACGTGCTCTTTATTTAAGTCAAGTGGAATAAAATTCACTAGGCTTAAGATTTCTCAGTTACAACCACATCTCTGACATACATTCAAATCACCCACATCCTGCTGGGGGTGTTCCCAAAACTCTTCTGTTGCAGGAATGTTGTGAATGCCCTGAAACCCACACCCTGAAATGTAGAGACAGAGAGCA	CCAGATAAACACTAGTCATATAAACACTAGTAAGTTCATGCCCTCGGGGCCCTGTTCATAGATGTCCTCAGATCCCCTTCTTTCACGTGCTCTTTCTTTAAGTCAAGTGGAATAAAATTCACTAGGCTTAAGATTTCTCAGTTACAACCACATCTCTGACATACATTCAAATCACCCACATCCTGCTGGGGGTGTTCCCAAAACTCTTCTGTTGCAGGAATGTTGTGAATGCCCTGAAACCCACACCCTGAAATGTAGAGACAGAGAGCA	95	0.797951	0.0850402	0.0850402	FALSE	FALSE	TRUE	FALSE	-0.0304109	1	0.0973849	FALSE	increasing	0.0407575	1	0.281873	FALSE	increasing	KANSL1	['neuro']	39572	chr17:46264786-46265056	ENSG00000291018.1	EH38E1866657					17-46264961-T-G	22081	0.145415	0.219539	0.00154024	0.219539	0.0660697	0.0437177	0.242766	very common	46264961	T	G	chr17:46264961:T:G					FALSE	44342326	44342327	44342327	chr17:44342327:T:G	ZNF35.H13CORE.1.P.C	89	98	-	2.972	1	2.629	0.8846	7.247	1	6.904	0.9527	2.972	1	7.247	1	-0.343	0.343	ZNF35	7.3	TRUE	brain_microvascular_endothelial_cell	KANSL1;KANSL1-AS1	0.2802442718790733;0.3237352486630719	71213;71879					FALSE	TRUE	TRUE	FALSE	['KMT2B-D', 'BRD3', 'TEAD4', 'AR', 'SMARCA2', 'BRD4', 'NR3C1', 'TP53', 'RELA', 'YY1AP1', 'FOS', 'BHLHE40', 'TEAD1', 'LMO1', 'MTA2', 'FOXF1', 'MAX', 'THRB', 'ARID3A', 'FOXL2', 'ZNF449', 'GATA4', 'SMARCA4', 'SMARCA4', 'SMARCA4']	25	23	159.028	0.588993	0.588993	31													FALSE										FALSE	FALSE	FALSE	FALSE	Age_at_Menarche;Glucose;Neuroticism;ALP;BW;Eosino;MAP;FedUp_Feelings;Guilty_Feelings;Irritability;Nervous_Feelings;Worrier;Mood_Swings	0.000825713;0.000398776;0.000223297;0.0001760878065536;0.0006031291075766;0.0005918580818619;0.0005557263744283;0.0003847334560761;0.0002429796750341;0.0003944;0.000230573;0.000660503;0.000191667;0.000517247;0.0004026152961219;0.0002331575790477;0.0006361811810503;0.0001047128457167;0.0001951145793899;0.0004962340391924	1.66862e-05;-5.21626e-06;6.93319e-06;-1.57622e-06;1.0703e-05;-6.91213e-06;-1.69334e-05;-4.57874e-06;6.48235e-06;8.2642e-06;3.31653e-06;1.22573e-05;3.72842e-06;9.57289e-06;1.73901496395002e-05;7.51149192884691e-06;2.6726647356019e-05;4.78358034278114e-06;9.00119297620678e-06;1.8831522929121e-05	1;2;7;5	0.000825713	0.00806471	2.67266e-05	7.22234e-06	TRUE	TRUE	TRUE	FALSE	Age at menarche;Glucose;Neuroticism;Alkaline phosphatase;Body weight;Eosinophil count;Mean arterial pressure;Fed-up feelings;Guilty feelings;Irritability;Nervous feelings;Worrier;Mood swings	FALSE	FALSE	repressing_TF_effect	0.8	5	predicted_activator	46264960	0.315372	-0.29429	0.0315152	0.0501081	-0.276404	0.379269	-0.0184325				0.95845	-0.677674	0.193636	0.182508	-0.576731	0.92813	-0.0691056				0.987298	0.979925	0.994445	0.933411	0.987298	0.980378	0.999013				0.912422	0.705355	0.664186	0.511272	0.703025	0.88632	0.592333				0.987298	0.979925	0.994445	0.977498	0.987298	0.980378	0.999013				-0.0185774	0.598994	0.999013	RNA_SEQ	TRUE	-1.23048	-1.33333	10	3.43117	10	DNASE:AG08395	-0.800006	-1.37292	3.85965	2.51715	5.55319	ATAC:BM0828-MEGA1-A-151109 / Bone Marrow CD34+ / Mega	-1.05048	-0.95	10	3.20579	10	CHIP:H3K27ac:GM12878	-0.220104	-0.0871212	4.85714	1.15248	8.42105	CAGE:testis, adult, pool1	0.052385	-0.49359	10	2.52163	10	CHIP:H3K27me3:neurosphere female embryo (17 weeks) originated from ganglionic eminence	-0.121756	-0.65	10	2.42191	10	CHIP:H3K27me3:neurosphere female embryo (17 weeks) originated from ganglionic eminence	-0.97313	-0.857143	10	2.98652	10	CHIP:BCLAF1:K562	TRUE	1.29316	14.34	TRUE	1.22508	12.38	TRUE	0.0612793	-0.074707	-0.135986	TRUE	0.135986	-0.00106366	0.00697272	0.0121459	8.64556e-05	TRUE
cardiac_neuro_cava_random:ALT_KANSL1|ENSG00000120071.15|EH38E1866657_rev_tile1-1_KANSL1|ENSG00000120071.15|EH38E1866657|17-46264985-T-C	rs2668712	NC_000017.11:46264984:T:C	cardiac_neuro_cava_random:REF_KANSL1|ENSG00000120071.15|EH38E1866657_rev_tile1-1	cardiac_neuro_cava_random:ALT_KANSL1|ENSG00000120071.15|EH38E1866657_rev_tile1-1_KANSL1|ENSG00000120071.15|EH38E1866657|17-46264985-T-C	chr17	46264786	46265056	-	CCAGATAAACACTAGTCATATAAACACTAGTAAGTTCATGCCCTCGGGGCCCTGTTCATAGATGTCCTCAGATCCCCTTCTTTCACGTGCTCTTTATTTAAGTCAAGTGGAATAAAATTCACTAGGCTTAAGATTTCTCAGTTACAACCACATCTCTGACATACATTCAAATCACCCACATCCTGCTGGGGGTGTTCCCAAAACTCTTCTGTTGCAGGAATGTTGTGAATGCCCTGAAACCCACACCCTGAAATGTAGAGACAGAGAGCA	CCAGATAAACACTAGTCATATAAACACTAGTAAGTTCATGCCCTCGGGGCCCTGTTCATAGATGTCCTCAGGTCCCCTTCTTTCACGTGCTCTTTATTTAAGTCAAGTGGAATAAAATTCACTAGGCTTAAGATTTCTCAGTTACAACCACATCTCTGACATACATTCAAATCACCCACATCCTGCTGGGGGTGTTCCCAAAACTCTTCTGTTGCAGGAATGTTGTGAATGCCCTGAAACCCACACCCTGAAATGTAGAGACAGAGAGCA	71	0.839852	0.0759895	0.0759895	FALSE	FALSE	TRUE	FALSE	-0.0304109	1	0.0973849	FALSE	increasing	0.0310691	1	0.256758	FALSE	increasing	KANSL1	['neuro']	39596	chr17:46264786-46265056	ENSG00000291018.1	EH38E1866657					17-46264985-T-C	15614	0.108402	0.165282	0.00134615	0.165282	0.0498936	0.0357143	0.181095	very common	46264985	T	C	chr17:46264985:T:C					FALSE	44342350	44342351	44342351	chr17:44342351:T:C	THB.H13CORE.0.P.B	63	79	-	2.066	0.9957	2.075	1	9.793	0.8725	9.802	0.8733	2.075	1	9.802	0.8733	0.009	0.009	THRB	77.3	TRUE	brain_microvascular_endothelial_cell	KANSL1;KANSL1-AS1	0.2802442718790733;0.3237352486630719	71213;71879					FALSE	TRUE	TRUE	FALSE	['KMT2B-D', 'BRD3', 'TEAD4', 'AR', 'SMARCA2', 'BRD4', 'NR3C1', 'TP53', 'RELA', 'YY1AP1', 'FOS', 'BHLHE40', 'TEAD1', 'LMO1', 'MTA2', 'FOXF1', 'MAX', 'THRB', 'ARID3A', 'FOXL2', 'ZNF449', 'GATA4', 'SMARCA4', 'SMARCA4', 'SMARCA4']	25	23	159.028	0.588993	0.588993	31													FALSE										FALSE	FALSE	FALSE	FALSE														FALSE	FALSE	activating_TF_effect	0.333333	3	context_dependent	46264984	0.358876	-0.80312	-0.327038	-0.28181	-0.407174	-0.632598	-0.091161				0.856617	-0.930376	-0.665002	-0.383161	-0.856617	-0.869829	-0.182508				0.970426	0.960287	0.985426	0.953488	0.980821	0.727257	0.995975				0.789405	0.864065	0.694777	0.524494	0.782092	0.863016	0.606889				0.985088	0.992335	0.994695	0.986702	0.995881	0.990355	0.999333				-0.155959	0.619499	0.999333	RNA_SEQ	TRUE	-2.25567	-2	10	4.42788	10	DNASE:AG08395	0.922118	2.82925	5.07463	3.92308	5.07463	ATAC:BM1077-MCP / Bone Marrow CD34+ / pDC	2.60729	2.62963	10	4.40654	10	CHIP:TAF1:MCF-7	-1.2135	-1	6.10526	1.60097	10	CAGE:Melanocyte - light,	3.13979	3.21345	10	4.27594	10	DNASE:brain microvascular endothelial cell	2.89813	3	10	4.08442	10	DNASE:astrocyte of the cerebellum	1.5284	1.11111	10	4.07143	10	CAGE:CD14+ monocytes - treated with Candida,	TRUE	1.51159	15.81	TRUE	1.78439	15.72	TRUE	0.0612793	0.0529785	-0.00830078	TRUE	0.00830078	0.0018953	0.00326951	0.0112082	3.78502e-05	TRUE
cardiac_neuro_cava_random:ALT_KANSL1|ENSG00000120071.15|EH38E1866657_rev_tile1-1_KANSL1|ENSG00000120071.15|EH38E1866657|17-46265012-G-A	rs4988900	NC_000017.11:46265011:G:A	cardiac_neuro_cava_random:REF_KANSL1|ENSG00000120071.15|EH38E1866657_rev_tile1-1	cardiac_neuro_cava_random:ALT_KANSL1|ENSG00000120071.15|EH38E1866657_rev_tile1-1_KANSL1|ENSG00000120071.15|EH38E1866657|17-46265012-G-A	chr17	46264786	46265056	-	CCAGATAAACACTAGTCATATAAACACTAGTAAGTTCATGCCCTCGGGGCCCTGTTCATAGATGTCCTCAGATCCCCTTCTTTCACGTGCTCTTTATTTAAGTCAAGTGGAATAAAATTCACTAGGCTTAAGATTTCTCAGTTACAACCACATCTCTGACATACATTCAAATCACCCACATCCTGCTGGGGGTGTTCCCAAAACTCTTCTGTTGCAGGAATGTTGTGAATGCCCTGAAACCCACACCCTGAAATGTAGAGACAGAGAGCA	CCAGATAAACACTAGTCATATAAACACTAGTAAGTTCATGCCCTTGGGGCCCTGTTCATAGATGTCCTCAGATCCCCTTCTTTCACGTGCTCTTTATTTAAGTCAAGTGGAATAAAATTCACTAGGCTTAAGATTTCTCAGTTACAACCACATCTCTGACATACATTCAAATCACCCACATCCTGCTGGGGGTGTTCCCAAAACTCTTCTGTTGCAGGAATGTTGTGAATGCCCTGAAACCCACACCCTGAAATGTAGAGACAGAGAGCA	44	0.936868	-0.035943	0.035943	FALSE	FALSE	TRUE	FALSE	-0.0304109	1	0.0973849	FALSE	increasing	-0.0796285	1	-0.0302009	FALSE	reducing	KANSL1	['neuro']	39623	chr17:46264786-46265056	ENSG00000291018.1	EH38E1866657					17-46265012-G-A	57034	0.382563	0.6416	0.265728	0.441149	0.478523	0.267783	0.452353	very common	46265012	G	A	chr17:46265012:G:A	102.85	Brain_Nucleus_accumbens_basal_ganglia	1	ENSG00000261575	TRUE	44342377	44342378	44342378	chr17:44342378:G:A	ERR1.H13CORE.0.PSM.A	38	48	-	2.6775	0.7619	3.5142	1	6.221	0.7527	7.0577	0.8539	3.5142	1	7.0577	0.8539	0.8367	0.8367	ESRRA	56.5	TRUE	brain_microvascular_endothelial_cell	KANSL1;KANSL1-AS1	0.2802442718790733;0.3237352486630719	71213;71879					FALSE	TRUE	TRUE	FALSE	['KMT2B-D', 'BRD3', 'TEAD4', 'AR', 'SMARCA2', 'BRD4', 'NR3C1', 'TP53', 'RELA', 'YY1AP1', 'FOS', 'BHLHE40', 'TEAD1', 'LMO1', 'MTA2', 'FOXF1', 'MAX', 'THRB', 'ARID3A', 'FOXL2', 'ZNF449', 'GATA4', 'SMARCA4', 'SMARCA4', 'SMARCA4']	25	23	159.028	0.588993	0.588993	31	rs4988900	29844566;32888494;36653343	Mean spheric corpuscular volume;Otosclerosis;Reaction time	17q21.31	RP11-259G18.3, RP11-259G18.1;ENSG00000261575	MAPK8IP1P1 - ARL17B	intron_variant	[0.007-0.0138] unit increase;[1.08-1.19];[0.017-0.027] unit increase	3e-17;3e-07;3e-09	0.022074057;1.13;0.010394	3e-17	0.0220741	TRUE	0.0720887	0.0155616	-6.80948e-05	0.000380569;0.00014685;0.00104554;0.00146688;0.000175293;0.00390285;0.000212651;0.000618145;0.00445404;0.000108935;0.000466782;0.00010972;0.000296039;0.0720887;0.00016501;0.000109822;0.000251237;0.00033709;0.00175486;0.000268794;0.000993206;0.000194695;0.00189624;0.0005992713619513;0.0214669669116129	-6.80948e-05;-1.91043e-05;-0.000228729;-0.000302434;-3.56213e-05;-0.00126403;-2.9839e-05;-0.000112313;-0.00110794;-1.72542e-05;-9.79151e-05;-1.00324e-05;-5.29301e-05;-0.0155616;-2.0938e-05;1.02957e-05;-3.824e-05;-5.82112e-05;-0.000330408;5.33486e-05;-0.000255782;-2.4782e-05;-0.000494011;-0.000179318262796;-0.0011847927957943	NSFP1;WNT3;DND1P1;ARHGAP27;ITGB3;NSF;MAPT;MAPK8IP1P2;KANSL1;MAPT-IT1;MAP3K14	6.6917	Brain_Amygdala;Brain_Caudate_basal_ganglia;Brain_Cerebellar_Hemisphere;Brain_Cerebellum;Brain_Frontal_Cortex_BA9;Brain_Hippocampus;Brain_Hypothalamus;Brain_Nucleus_accumbens_basal_ganglia;Brain_Spinal_cord_cervical_c-1;Brain_Substantia_nigra;Cells_Cultured_fibroblasts;Colon_Transverse;Nerve_Tibial;Ovary;Pancreas;Pituitary;Testis;Vagina	1;2;4;3;9;-1	TRUE	FALSE	TRUE	FALSE	Plt	0.002863086277038	-2.92893e-05	-1	0.00286309	0.00286309	2.92893e-05	-2.92893e-05	FALSE	TRUE	FALSE	FALSE	Platelet count	FALSE	FALSE	repressing_TF_effect			not_enough_data	46265011	0.456891	-0.326438	-0.0610535	0.0421512	-0.634021	-0.762561	0.00647313				0.962044	-0.745714	-0.160114	0.137554	-0.940451	-0.91683	-0.0576161				0.979925	0.980821	0.996652	0.970426	0.965332	0.716204	0.998244				0.827418	0.765938	0.701489	0.643531	0.824893	0.881929	0.606884				0.996067	0.992509	0.996652	0.997461	0.998203	0.993474	0.999286				-0.0150916	0.630384	0.999286	RNA_SEQ	TRUE	-2.37049	-1.86607	10	3.38811	10	DNASE:HeLa-S3	-2.09603	-2.1038	1.0137	2.45774	5.54386	ATAC:BM1137-GMP3-high-ATAC-2 / Bone Marrow CD34+ / GMP-C	-2.86227	-2.76364	10	3.86612	10	CHIP:H3K27me3:endothelial cell of umbilical vein male newborn	-1.49554	-1	4.5	1.8042	10	CAGE:epidermoid carcinoma cell line:Ca Ski	-1.19992	-1.1888	10	2.91353	10	DNASE:ecto neural progenitor cell originated from H9	-1.15208	-1	10	2.74801	10	DNASE:ecto neural progenitor cell originated from H9	-2.63432	-2.34783	10	3.55522	10	CAGE:Gingival epithelial cells, (GEA11)	TRUE	-0.356151	0.237	TRUE	-1.04003	0.021	TRUE	0.0612793	0.173828	0.112549	TRUE	0.112549	1.44886e-05	0.0236165	0.0126102	0.00028691	TRUE
cardiac_neuro_cava_random:ALT_KANSL1|ENSG00000120071.15|EH38E3227180_rev_tile1-1_KANSL1|ENSG00000120071.15|EH38E3227180|17-46269300-G-A	rs79799114	NC_000017.11:46269299:G:A	cardiac_neuro_cava_random:REF_KANSL1|ENSG00000120071.15|EH38E3227180_rev_tile1-1	cardiac_neuro_cava_random:ALT_KANSL1|ENSG00000120071.15|EH38E3227180_rev_tile1-1_KANSL1|ENSG00000120071.15|EH38E3227180|17-46269300-G-A	chr17	46269248	46269518	-	CGGAGTTTTGCTCTTGTTGCCCAGGCTGGCGCGATCTCGGCTCACCACAACCTCTGCCTCCTGGGTTCAAGTGATTCTCCTGCCTCAGCCTCCCTCAGCTGGGATTACAGGCATGTGCCACCACACCCGGCTAATTTTTGTATTTTTAGTAGAGACAGGGTTTTTCCATGTTGGTCAGCCTGGTCTCGAACTCCGGACCTCAGGTGATCCACCCGCCTCGGCCTCTCAAAGTGCTGGGATTACAGGTGTGAGCCACCGCGCCCGGCTTGG	CGGAGTTTTGCTCTTGTTGCCCAGGCTGGCGCGATCTCGGCTCACCACAACCTCTGCCTCCTGGGTTCAAGTGATTCTCCTGCCTCAGCCTCCCTCAGCTGGGATTACAGGCATGTGCCACCACACCCGGCTAATTTTTGTATTTTTAGTAGAGACAGGGTTTTTCCATGTTGGTCAGCCTGGTCTCGAACTCCGGACCTCAGGTGATCCACCCGCCTTGGCCTCTCAAAGTGCTGGGATTACAGGTGTGAGCCACCGCGCCCGGCTTGG	218	0.734379	0.205155	0.205155	FALSE	FALSE	TRUE	FALSE	-0.440445	1	-0.965539	FALSE	reducing	-0.240316	1	-0.446748	FALSE	reducing	KANSL1	['neuro']	43911	chr17:46269248-46269518	ENSG00000261575.5	EH38E3227180					17-46269300-G-A	18484	0.121564	0.183401	0.00115785	0.183401	0.059917	0.0362697	0.188652	very common	46269300	G	A	chr17:46269300:G:A					FALSE	44346665	44346666	44346666	chr17:44346666:G:A	RARA.H13CORE.1.P.B	208	226	-	1.4248	0.6209	2.2344	0.9737	7.8936	0.6927	8.7032	0.7637	2.2344	0.9737	8.7032	0.7637	0.8096	0.8096	RARA	46.9	TRUE									FALSE	FALSE	FALSE	FALSE	[]	0	0	3.159	0.0117	0.0117	37													FALSE										FALSE	FALSE	FALSE	FALSE	Age_at_Menarche;Glucose;ALP;BW;HDLC;FedUp_Feelings;Irritability;Miserableness;Mood_Swings;Worrier	0.000649927;0.000207615;0.0001850393436793;0.0005066997016607;0.0003625482620974;0.0003348358320478;0.00035351;0.000241139;0.00026712;0.00465222;0.000185803;0.0003548037819973;0.0002479782478396;0.0002689283136358;0.0044755167456894	1.34671e-05;-2.72483e-06;-1.77065e-06;9.44999e-06;-4.40676e-06;-4.48587e-06;7.66365e-06;4.52928e-06;4.51419e-06;0.000115832;3.31646e-06;1.62488066400094e-05;1.08226482631417e-05;9.54151001989727e-06;0.0002299153845877	1;2;7;5;6	0.00465222	0.0132937	0.000229915	7.66365e-06	TRUE	TRUE	TRUE	FALSE	Age at menarche;Glucose;Alkaline phosphatase;Body weight;High density lipoprotein cholesterol;Fed-up feelings;Irritability;Miserableness;Mood swings;Worrier	FALSE	FALSE	activating_TF_effect			not_enough_data	46269299	0.299712	-0.165453	0.237368	0.671526	0.313845	-0.624397	0.0605713				0.373276	-0.21574	0.291254	0.732646	0.363304	-0.649537	0.21574				0.716204	0.520335	0.969051	0.94306	0.763115	-0.204714	0.99763				0.355777	0.254916	0.436412	0.6867	0.372564	0.624397	0.592236				0.716204	0.648619	0.995587	0.94306	0.933411	0.884452	0.998699				0.137359	0.57181	0.998699	RNA_SEQ	TRUE	-2.18902	-1.83333	2.14286	2.25726	10	DNASE:testis male adult (54 years)	-0.838117	-0.895513	0.232877	0.884693	1.66667	ATAC:BM1214-Day0-UNK-A / Bone Marrow CD34+ / UNK	-3.35693	-2.83673	10	3.61042	10	CHIP:H3K4me3:mammary epithelial cell female adult (50 years)	-0.55291	-0.357143	2	0.698552	5.33333	CAGE:tongue epidermis (fungiform papillae),	-2.97615	-2.26286	6.19388	3.21017	10	CHIP:H3K9me2:neural cell	-2.86457	-2.02174	6.19388	3.10666	10	CHIP:CTCF:astrocyte of the cerebellum	-2.86732	-2.16667	10	3.08396	10	CHIP:AGO1:HepG2	TRUE	-0.039168	1.109	TRUE	0.03795	1.239	TRUE	-0.875	-0.875	0	TRUE	0	-0.0193886	0.0193886	0.010786	0.000215156	TRUE
cardiac_neuro_cava_random:ALT_KANSL1|ENSG00000120071.15|EH38E3227180_rev_tile1-1_KANSL1|ENSG00000120071.15|EH38E3227180|17-46269304-C-T	rs2696560	NC_000017.11:46269303:C:T	cardiac_neuro_cava_random:REF_KANSL1|ENSG00000120071.15|EH38E3227180_rev_tile1-1	cardiac_neuro_cava_random:ALT_KANSL1|ENSG00000120071.15|EH38E3227180_rev_tile1-1_KANSL1|ENSG00000120071.15|EH38E3227180|17-46269304-C-T	chr17	46269248	46269518	-	CGGAGTTTTGCTCTTGTTGCCCAGGCTGGCGCGATCTCGGCTCACCACAACCTCTGCCTCCTGGGTTCAAGTGATTCTCCTGCCTCAGCCTCCCTCAGCTGGGATTACAGGCATGTGCCACCACACCCGGCTAATTTTTGTATTTTTAGTAGAGACAGGGTTTTTCCATGTTGGTCAGCCTGGTCTCGAACTCCGGACCTCAGGTGATCCACCCGCCTCGGCCTCTCAAAGTGCTGGGATTACAGGTGTGAGCCACCGCGCCCGGCTTGG	CGGAGTTTTGCTCTTGTTGCCCAGGCTGGCGCGATCTCGGCTCACCACAACCTCTGCCTCCTGGGTTCAAGTGATTCTCCTGCCTCAGCCTCCCTCAGCTGGGATTACAGGCATGTGCCACCACACCCGGCTAATTTTTGTATTTTTAGTAGAGACAGGGTTTTTCCATGTTGGTCAGCCTGGTCTCGAACTCCGGACCTCAGGTGATCCACCCACCTCGGCCTCTCAAAGTGCTGGGATTACAGGTGTGAGCCACCGCGCCCGGCTTGG	214	0.922908	0.0807759	0.0807759	FALSE	FALSE	TRUE	FALSE	-0.440445	1	-0.965539	FALSE	reducing	-0.362848	1	-0.764385	FALSE	reducing	KANSL1	['neuro']	43915	chr17:46269248-46269518	ENSG00000261575.5	EH38E3227180					17-46269304-C-T	15843	0.109865	0.167652	0.0013524	0.167652	0.0490101	0.0361829	0.186834	very common	46269304	C	T	chr17:46269304:C:T					FALSE	44346669	44346670	44346670	chr17:44346670:C:T	ZN281.H13CORE.1.SM.B	205	230	-	2.9675	0.7735	3.095	0.8068	11.1097	0.6641	11.2372	0.6717	3.095	0.8068	11.2372	0.6717	0.1275	0.1275	ZNF281	44.8	TRUE									FALSE	FALSE	FALSE	FALSE	[]	0	0	3.159	0.0117	0.0117	37													FALSE										FALSE	FALSE	FALSE	FALSE														FALSE	FALSE	activating_TF_effect	0.333333	3	context_dependent	46269303	0.430447	-0.142097	0.293184	0.338912	-0.0268679	-0.244283	-0.0980545				0.4406	-0.193636	0.363304	0.41229	0.0115355	-0.256079	-0.27				0.818943	0.553174	0.902982	0.974781	0.716204	0.553174	0.998728				0.434836	0.241355	0.365332	0.412129	0.299967	0.411453	0.563524				0.818943	0.591924	0.997151	0.974781	0.959379	0.732646	0.998728				-0.0175556	0.514623	0.998728	RNA_SEQ	TRUE	-0.979461	-0.75	1.71429	1.04612	5.25	DNASE:CD14-positive monocyte female	-0.430602	-0.405363	0.589041	0.570632	1.17544	ATAC:BM1137-GMP3-high-ATAC-2 / Bone Marrow CD34+ / GMP-C	-1.09458	-1	10	1.49605	10	CHIP:H3K27me3:GM23338 male adult (53 years) originated from GM23248	-0.126186	0	3	0.380609	3.39286	CAGE:CD14+ Monocytes,	-1.12797	-0.928205	7	1.56954	7.33333	CHIP:EZH2:neural cell	-1.13395	-0.867971	7	1.53438	7.33333	CHIP:EZH2:neural cell	-0.962436	-0.8	10	1.30329	10	CHIP:H3K27me3:GM23338 male adult (53 years) originated from GM23248	TRUE	0.265811	3.89	TRUE	0.416028	4.568	TRUE	-0.875	-0.890625	-0.015625	TRUE	0.015625	-0.0274315	0.0274315	0.012614	0.000352428	TRUE
cardiac_neuro_cava_random:ALT_KANSL1|ENSG00000120071.15|EH38E3227180_rev_tile1-1_KANSL1|ENSG00000120071.15|EH38E3227180|17-46269324-C-G	rs77082329	NC_000017.11:46269323:C:G	cardiac_neuro_cava_random:REF_KANSL1|ENSG00000120071.15|EH38E3227180_rev_tile1-1	cardiac_neuro_cava_random:ALT_KANSL1|ENSG00000120071.15|EH38E3227180_rev_tile1-1_KANSL1|ENSG00000120071.15|EH38E3227180|17-46269324-C-G	chr17	46269248	46269518	-	CGGAGTTTTGCTCTTGTTGCCCAGGCTGGCGCGATCTCGGCTCACCACAACCTCTGCCTCCTGGGTTCAAGTGATTCTCCTGCCTCAGCCTCCCTCAGCTGGGATTACAGGCATGTGCCACCACACCCGGCTAATTTTTGTATTTTTAGTAGAGACAGGGTTTTTCCATGTTGGTCAGCCTGGTCTCGAACTCCGGACCTCAGGTGATCCACCCGCCTCGGCCTCTCAAAGTGCTGGGATTACAGGTGTGAGCCACCGCGCCCGGCTTGG	CGGAGTTTTGCTCTTGTTGCCCAGGCTGGCGCGATCTCGGCTCACCACAACCTCTGCCTCCTGGGTTCAAGTGATTCTCCTGCCTCAGCCTCCCTCAGCTGGGATTACAGGCATGTGCCACCACACCCGGCTAATTTTTGTATTTTTAGTAGAGACAGGGTTTTTCCATGTTGGTCAGCCTGGTCTCGAACTCCCGACCTCAGGTGATCCACCCGCCTCGGCCTCTCAAAGTGCTGGGATTACAGGTGTGAGCCACCGCGCCCGGCTTGG	194	0.835709	-0.160007	0.160007	FALSE	FALSE	TRUE	FALSE	-0.440445	1	-0.965539	FALSE	reducing	-0.601164	1	-1.38217	FALSE	reducing	KANSL1	['neuro']	43935	chr17:46269248-46269518	ENSG00000261575.5	EH38E3227180					17-46269324-C-G	18491	0.121693	0.183431	0.00116099	0.183431	0.0600303	0.0364603	0.188652	very common	46269324	C	G	chr17:46269324:C:G					FALSE	44346689	44346690	44346690	chr17:44346690:C:G	THB.H13CORE.0.P.B	195	211	-	3.176	0.803	3.209	0.8114	9.445	0.8415	9.478	0.8444	3.209	0.8114	9.478	0.8444	0.033	0.033	THRB	77.3	TRUE									FALSE	FALSE	FALSE	FALSE	[]	0	0	3.159	0.0117	0.0117	37													FALSE										FALSE	FALSE	FALSE	FALSE	Age_at_Menarche;Glucose;ALP;BW;HDLC;FedUp_Feelings;Irritability;Miserableness;Mood_Swings;Worrier	0.000639182;0.000205675;0.0001843040027738;0.0005053095449112;0.0003632559468225;0.0003326361687653;0.000352805;0.000239829;0.00026777;0.00461811;0.000186926;0.0003540996962628;0.0002466261203195;0.0002695763294042;0.0044450098523323	1.32479e-05;-2.69792e-06;-1.76274e-06;9.42256e-06;-4.4158e-06;-4.45468e-06;7.64807e-06;4.50395e-06;4.52552e-06;0.00011497;3.3371e-06;1.62161781564557e-05;1.07623217855127e-05;9.56532465268229e-06;0.000228328912312	1;2;7;5;6	0.00461811	0.0132111	0.000228329	7.64807e-06	TRUE	TRUE	TRUE	FALSE	Age at menarche;Glucose;Alkaline phosphatase;Body weight;High density lipoprotein cholesterol;Fed-up feelings;Irritability;Miserableness;Mood swings;Worrier	FALSE	FALSE	repressing_TF_effect	0.333333	3	context_dependent	46269323	-0.811855	-0.445174	-0.449321	-0.254028	-0.681653	-0.80764	0.173918				-0.873985	-0.47702	-0.591924	-0.41229	-0.790531	-0.824553	0.353249				0.312224	0.710539	0.847126	0.979461	0.553174	-0.613947	0.996067				0.816422	0.461322	0.555017	0.622138	0.714194	0.80764	0.573517				0.950237	0.772583	0.956531	0.979461	0.946766	0.884452	0.997575				0.0320609	0.57896	0.997575	RNA_SEQ	TRUE	0.0757714	0	2.85714	0.648508	4.25	DNASE:body of pancreas male adult (54 years)	-0.0661393	-0.252371	0.416667	0.360306	0.489362	ATAC:BM0828-MEGA1-A-151109 / Bone Marrow CD34+ / Mega	-0.105497	-0.0769231	7.10345	0.927519	7.33333	CHIP:ATF4:ChIP-seq, InVitroCistromics_ATF4_5uL / hMSC / Human Mesenchymal Stem Cells	0.108179	0	5	0.252554	5	CAGE:testis, adult, pool2	0.00141488	0	3.70408	0.757916	4.17391	CHIP:H3K4me3:neurosphere embryo (15 weeks) originated from ganglionic eminence	-0.0166924	0	3.70408	0.732498	4.17391	CHIP:H3K4me3:neurosphere embryo (15 weeks) originated from ganglionic eminence	-0.0567686	0	7.10345	0.810005	7.33333	CHIP:ATF4:ChIP-seq, InVitroCistromics_ATF4_5uL / hMSC / Human Mesenchymal Stem Cells	TRUE	-0.145835	0.666	TRUE	-0.573085	0.115	TRUE	-0.875	-0.859375	0.015625	TRUE	0.015625	-0.0322947	0.0322947	0.0116516	0.000393661	TRUE
cardiac_neuro_cava_random:ALT_KANSL1|ENSG00000120071.15|EH38E3227180_rev_tile1-1_KANSL1|ENSG00000120071.15|EH38E3227180|17-46269355-A-T	rs2532336	NC_000017.11:46269354:A:T	cardiac_neuro_cava_random:REF_KANSL1|ENSG00000120071.15|EH38E3227180_rev_tile1-1	cardiac_neuro_cava_random:ALT_KANSL1|ENSG00000120071.15|EH38E3227180_rev_tile1-1_KANSL1|ENSG00000120071.15|EH38E3227180|17-46269355-A-T	chr17	46269248	46269518	-	CGGAGTTTTGCTCTTGTTGCCCAGGCTGGCGCGATCTCGGCTCACCACAACCTCTGCCTCCTGGGTTCAAGTGATTCTCCTGCCTCAGCCTCCCTCAGCTGGGATTACAGGCATGTGCCACCACACCCGGCTAATTTTTGTATTTTTAGTAGAGACAGGGTTTTTCCATGTTGGTCAGCCTGGTCTCGAACTCCGGACCTCAGGTGATCCACCCGCCTCGGCCTCTCAAAGTGCTGGGATTACAGGTGTGAGCCACCGCGCCCGGCTTGG	CGGAGTTTTGCTCTTGTTGCCCAGGCTGGCGCGATCTCGGCTCACCACAACCTCTGCCTCCTGGGTTCAAGTGATTCTCCTGCCTCAGCCTCCCTCAGCTGGGATTACAGGCATGTGCCACCACACCCGGCTAATTTTTGTATTTTTAGTAGAGACAGGGTTTATCCATGTTGGTCAGCCTGGTCTCGAACTCCGGACCTCAGGTGATCCACCCGCCTCGGCCTCTCAAAGTGCTGGGATTACAGGTGTGAGCCACCGCGCCCGGCTTGG	163	0.92769	-0.0879159	0.0879159	FALSE	FALSE	TRUE	FALSE	-0.440445	1	-0.965539	FALSE	reducing	-0.531446	1	-1.20144	FALSE	reducing	KANSL1	['neuro']	43966	chr17:46269248-46269518	ENSG00000261575.5	EH38E3227180					17-46269355-A-T	15824	0.109639	0.167406	0.00154202	0.167406	0.0502128	0.0362925	0.18652	very common	46269355	A	T	chr17:46269355:A:T					FALSE	44346720	44346721	44346721	chr17:44346721:A:T	ZN766.H13CORE.1.P.B	156	166	-	2.8282	0.815	3.1609	0.9109	6.66	0.7716	6.9928	0.8102	3.1609	0.9109	6.9928	0.8102	0.3327	0.3327	ZNF766	23	TRUE									FALSE	FALSE	FALSE	FALSE	[]	0	0	3.159	0.0117	0.0117	37													FALSE										FALSE	FALSE	FALSE	FALSE														FALSE	FALSE	repressing_TF_effect	0.333333	3	context_dependent	46269354	0.841032	0.205124	0.178945	0.19362	0.61488	0.627828	0.0719589				0.871233	0.27	0.291254	0.322597	0.692978	0.648569	0.226711				0.964537	0.732646	0.90083	0.918669	0.868425	0.790531	0.999286				0.841722	0.327387	0.426074	0.470248	0.63263	0.627828	0.549703				0.964537	0.732646	0.914991	0.923901	0.868425	0.790531	0.999286				0.117183	0.529185	0.999286	RNA_SEQ	TRUE	-1.3543	-1	1.33333	1.42841	5.75	DNASE:CD14-positive monocyte female	-0.0890893	-0.0452284	0.90411	0.468256	0.90411	ATAC:BM0106-Day0-MCP-A / Bone Marrow CD34+ / pDC	-2.77556	-2.05263	7.47826	2.81169	10	CHIP:H3K4me3:DND-41	-0.475006	-0.333333	0.666667	0.501362	4.5	CAGE:tongue epidermis (fungiform papillae),	-2.25075	-1.46338	0.166667	2.25267	10	CHIP:H3K9me2:neural cell	-2.17019	-1.375	0.2	2.17393	10	CHIP:H3K9me2:neural cell	-2.31395	-1.50633	7.47826	2.35437	10	CHIP:ATF3:H1-hESC	TRUE	-0.107698	0.8	TRUE	0.000523	1.073	TRUE	-0.875	-0.953125	-0.078125	TRUE	0.078125	0.0328938	0.0328938	0.0110165	0.000368276	TRUE
cardiac_neuro_cava_random:ALT_KANSL1|ENSG00000120071.15|EH38E3227180_rev_tile1-1_KANSL1|ENSG00000120071.15|EH38E3227180|17-46269385-T-G	rs79497544	NC_000017.11:46269384:T:G	cardiac_neuro_cava_random:REF_KANSL1|ENSG00000120071.15|EH38E3227180_rev_tile1-1	cardiac_neuro_cava_random:ALT_KANSL1|ENSG00000120071.15|EH38E3227180_rev_tile1-1_KANSL1|ENSG00000120071.15|EH38E3227180|17-46269385-T-G	chr17	46269248	46269518	-	CGGAGTTTTGCTCTTGTTGCCCAGGCTGGCGCGATCTCGGCTCACCACAACCTCTGCCTCCTGGGTTCAAGTGATTCTCCTGCCTCAGCCTCCCTCAGCTGGGATTACAGGCATGTGCCACCACACCCGGCTAATTTTTGTATTTTTAGTAGAGACAGGGTTTTTCCATGTTGGTCAGCCTGGTCTCGAACTCCGGACCTCAGGTGATCCACCCGCCTCGGCCTCTCAAAGTGCTGGGATTACAGGTGTGAGCCACCGCGCCCGGCTTGG	CGGAGTTTTGCTCTTGTTGCCCAGGCTGGCGCGATCTCGGCTCACCACAACCTCTGCCTCCTGGGTTCAAGTGATTCTCCTGCCTCAGCCTCCCTCAGCTGGGATTACAGGCATGTGCCACCACACCCGGCTACTTTTTGTATTTTTAGTAGAGACAGGGTTTTTCCATGTTGGTCAGCCTGGTCTCGAACTCCGGACCTCAGGTGATCCACCCGCCTCGGCCTCTCAAAGTGCTGGGATTACAGGTGTGAGCCACCGCGCCCGGCTTGG	133	0.894749	0.100906	0.100906	FALSE	FALSE	TRUE	FALSE	-0.440445	1	-0.965539	FALSE	reducing	-0.344511	1	-0.716851	FALSE	reducing	KANSL1	['neuro']	43996	chr17:46269248-46269518	ENSG00000261575.5	EH38E3227180					17-46269385-T-G	18489	0.121683	0.183458	0.00116189	0.183458	0.0601589	0.0364858	0.18887	very common	46269385	T	G	chr17:46269385:T:G					FALSE	44346750	44346751	44346751	chr17:44346751:T:G	ZN112.H13CORE.0.P.C	129	152	+	2.6825	0.7522	1.8624	0.5223	12.8307	0.6196	12.0106	0.58	2.6825	0.7522	12.8307	0.6196	-0.8201	0.8201	ZNF112	18.4	TRUE									FALSE	FALSE	FALSE	FALSE	[]	0	0	3.159	0.0117	0.0117	37													FALSE										FALSE	FALSE	FALSE	FALSE	Age_at_Menarche;Glucose;ALP;BW;HDLC;FedUp_Feelings;Irritability;Miserableness;Mood_Swings;Worrier	0.000649916;0.000206161;0.0001847738961248;0.0005066943756643;0.0003644647312857;0.0003303641856676;0.000348913;0.000237475;0.000266504;0.00458128;0.000186698;0.0003502070586347;0.0002442035613918;0.0002683141945714;0.0044103452328181	1.34669e-05;-2.70467e-06;-1.76788e-06;9.4504e-06;-4.43134e-06;-4.42262e-06;7.56201e-06;4.45851e-06;4.50348e-06;0.00011403;3.33291e-06;1.60353250864412e-05;1.06544357693603e-05;9.51956264560912e-06;0.0002265321938502	1;2;7;5;6	0.00458128	0.0131363	0.000226532	7.56201e-06	TRUE	TRUE	TRUE	FALSE	Age at menarche;Glucose;Alkaline phosphatase;Body weight;High density lipoprotein cholesterol;Fed-up feelings;Irritability;Miserableness;Mood swings;Worrier	FALSE	FALSE	repressing_TF_effect			not_enough_data	46269384	0.64352	-0.0501176	0.18811	0.280834	0.47359	0.463565	-0.0981066				0.668219	-0.114851	0.21574	0.40267	0.576731	0.540732	-0.280661				0.859657	0.591924	0.93191	0.886939	0.853515	0.767891	0.996156				0.645437	0.292669	0.343955	0.499911	0.525591	0.550287	0.59486				0.859657	0.655252	0.93191	0.886939	0.853515	0.767891	0.996156				-0.0152492	0.554737	0.996156	RNA_SEQ	TRUE	0.263007	0.2	3	0.449977	3	DNASE:testis male adult (54 years)	0.208746	0.345771	0.87234	0.400588	0.87234	ATAC:BM0828-MEGA1-A-151109 / Bone Marrow CD34+ / Mega	0.834251	0.738095	5.83333	0.928574	5.83333	CHIP:H3K9me3:prostate male adult (54 years)	0.0258378	0	1	0.13989	1.36364	CAGE:testis, adult, pool2	0.534571	0.374126	3.24242	0.657625	3.24242	CHIP:EZH2phosphoT487:bipolar neuron originated from GM23338 treated with 0.5 ug/mL doxycycline hyclate for 4 days	0.511574	0.333333	3.24242	0.630388	3.24242	CHIP:EZH2phosphoT487:bipolar neuron originated from GM23338 treated with 0.5 ug/mL doxycycline hyclate for 4 days	0.66353	0.5	5.83333	0.772159	5.83333	CHIP:H3K9me3:prostate male adult (54 years)	TRUE	0.127211	2.346	TRUE	0.324599	3.543	TRUE	-0.875	-1.01562	-0.140625	TRUE	0.140625	0.0559413	0.0559413	0.0160544	0.000898824	TRUE
cardiac_neuro_cava_random:ALT_KANSL1|ENSG00000120071.15|EH38E3227180_rev_tile1-1_KANSL1|ENSG00000120071.15|EH38E3227180|17-46269463-C-T	rs62071576	NC_000017.11:46269462:C:T	cardiac_neuro_cava_random:REF_KANSL1|ENSG00000120071.15|EH38E3227180_rev_tile1-1	cardiac_neuro_cava_random:ALT_KANSL1|ENSG00000120071.15|EH38E3227180_rev_tile1-1_KANSL1|ENSG00000120071.15|EH38E3227180|17-46269463-C-T	chr17	46269248	46269518	-	CGGAGTTTTGCTCTTGTTGCCCAGGCTGGCGCGATCTCGGCTCACCACAACCTCTGCCTCCTGGGTTCAAGTGATTCTCCTGCCTCAGCCTCCCTCAGCTGGGATTACAGGCATGTGCCACCACACCCGGCTAATTTTTGTATTTTTAGTAGAGACAGGGTTTTTCCATGTTGGTCAGCCTGGTCTCGAACTCCGGACCTCAGGTGATCCACCCGCCTCGGCCTCTCAAAGTGCTGGGATTACAGGTGTGAGCCACCGCGCCCGGCTTGG	CGGAGTTTTGCTCTTGTTGCCCAGGCTGGCGCGATCTCGGCTCACCACAACCTCTACCTCCTGGGTTCAAGTGATTCTCCTGCCTCAGCCTCCCTCAGCTGGGATTACAGGCATGTGCCACCACACCCGGCTAATTTTTGTATTTTTAGTAGAGACAGGGTTTTTCCATGTTGGTCAGCCTGGTCTCGAACTCCGGACCTCAGGTGATCCACCCGCCTCGGCCTCTCAAAGTGCTGGGATTACAGGTGTGAGCCACCGCGCCCGGCTTGG	55	0.680782	-0.227736	0.227736	FALSE	FALSE	TRUE	FALSE	-0.440445	1	-0.965539	FALSE	reducing	-0.670276	1	-1.56132	FALSE	reducing	KANSL1	['neuro']	44074	chr17:46269248-46269518	ENSG00000261575.5	EH38E3227180					17-46269463-C-T	18491	0.121607	0.183358	0.00115696	0.183358	0.060083	0.036484	0.188293	very common	46269463	C	T	chr17:46269463:C:T					FALSE	44346828	44346829	44346829	chr17:44346829:C:T	KLF16.H13CORE.1.P.B	45	67	-	2.6216	0.8031	2.0521	0.6286	10.0511	0.6751	9.4815	0.6369	2.6216	0.8031	10.0511	0.6751	-0.5695	0.5695	KLF16	135	TRUE									FALSE	FALSE	FALSE	FALSE	[]	0	0	3.159	0.0117	0.0117	37													FALSE										FALSE	FALSE	FALSE	FALSE	Age_at_Menarche;Glucose;ALP;BW;HDLC;FedUp_Feelings;Irritability;Miserableness;Mood_Swings;Worrier	0.000619576;0.000204948;0.0001855455150802;0.000497356736673;0.0003680013492308;0.0003218042000856;0.00033893;0.00023496;0.00026586;0.00440663;0.000184522;0.0003402240119467;0.0002416086417686;0.0002670335412453;0.0042470892607734	1.28379e-05;-2.6879e-06;-1.77636e-06;9.26616e-06;-4.47664e-06;-4.3015e-06;7.34142e-06;4.40999e-06;4.49196e-06;0.00010959;3.29301e-06;1.55712145223341e-05;1.05392890390915e-05;9.47352114379244e-06;0.0002180475280402	1;2;7;5;6	0.00440663	0.0127241	0.000218048	7.34142e-06	TRUE	TRUE	TRUE	FALSE	Age at menarche;Glucose;Alkaline phosphatase;Body weight;High density lipoprotein cholesterol;Fed-up feelings;Irritability;Miserableness;Mood swings;Worrier	FALSE	FALSE	activating_TF_effect	0.621622	37	context_dependent	46269462	0.3181	0.0929166	0.0731676	0.118591	0.321906	-0.110251	-0.0461411				0.343112	0.120535	0.103452	0.137554	0.46806	-0.258758	-0.193636				0.772583	0.939103	0.930376	0.850352	0.859657	0.584379	0.998203				0.392005	0.533258	0.365893	0.431257	0.477572	0.440661	0.555194				0.777192	0.939103	0.997575	0.960287	0.940451	0.727257	0.998203				-0.00365678	0.523978	0.998203	RNA_SEQ	TRUE	-0.0403539	0	1.5	0.29492	2	DNASE:frontal cortex female adult (67 years) and female adult (80 years)	-0.0261908	-0.0363014	0.638298	0.222863	0.649123	ATAC:BM1137-GMP3-high-ATAC-2 / Bone Marrow CD34+ / GMP-C	-0.355163	-0.333333	3.59223	0.825031	4.35714	CHIP:H3K4me3:cerebellum male adult (53 years)	0.594251	0.6	3	0.607928	3	CAGE:pancreas, adult,	-0.33417	-0.2	2.17143	0.783751	2.91346	CHIP:H3K27me3:neurosphere female embryo (17 weeks) originated from cortex	-0.280383	-0.163333	2.17143	0.808218	4.35714	CHIP:H3K4me3:cerebellum male adult (53 years)	-0.200599	-0.127451	3.59223	0.730578	4.35714	CHIP:H3K4me3:cerebellum male adult (53 years)	TRUE	-0.043581	1.086	TRUE	0.067445	1.386	TRUE	-0.875	-0.9375	-0.0625	TRUE	0.0625	0.0209947	0.0209947	0.010397	0.000226144	TRUE
cardiac_neuro_cava_random:ALT_NSF|ENSG00000073969.19|EH38E3227199_fwd_tile1-1_NSF|ENSG00000073969.19|EH38E3227199|17-46580378-C-T	rs137995951	NC_000017.11:46580377:C:T	cardiac_neuro_cava_random:REF_NSF|ENSG00000073969.19|EH38E3227199_fwd_tile1-1	cardiac_neuro_cava_random:ALT_NSF|ENSG00000073969.19|EH38E3227199_fwd_tile1-1_NSF|ENSG00000073969.19|EH38E3227199|17-46580378-C-T	chr17	46580205	46580475	+	CACCTCTACACAGATTTTCAAGTTGGGGAAAATACTGGCCACCCGCACCTCGTTAAGACGTCGCAGAACCAGTCCTCGTTTCCGAGAAATGCTTTCTATAGTCAGTTCCCTAAATGCCCAACTTGTTAGCTAAAAAGGTTACAAACGCCTGTAAATGGTACATAACTGAAATCATCAGAACAACAAACATCTATTAAACATATACTATGTGCCAGAAACTATATCAAGAACTTCAGCAGGCCCGGCGCGGTAGCTCACGCCTGGAAGGCC	CACCTCTACACAGATTTTCAAGTTGGGGAAAATACTGGCCACCCGCACCTCGTTAAGACGTCGCAGAACCAGTCCTCGTTTCCGAGAAATGCTTTCTATAGTCAGTTCCCTAAATGCCCAACTTGTTAGCTAAAAAGGTTACAAACGCCTGTAAATGGTACATAACTGAAATTATCAGAACAACAAACATCTATTAAACATATACTATGTGCCAGAAACTATATCAAGAACTTCAGCAGGCCCGGCGCGGTAGCTCACGCCTGGAAGGCC	172	0.86597	0.131037	0.131037	FALSE	FALSE	TRUE	FALSE	-0.706328	1	-1.65478	FALSE	reducing	-0.583799	1	-1.33715	FALSE	reducing	NSF	['neuro']	10291	chr17:46580205-46580475	ENSG00000185829.19	EH38E3227199					17-46580378-C-T	16151	0.109528	0.166948	0.000962649	0.166948	0.0498746	0.0327321	0.182629	very common	46580378	C	T	chr17:46580378:C:T					FALSE	44657743	44657744	44657744	chr17:44657744:C:T	SOX9.H13CORE.2.S.B	161	177	-	1.8673	0.5928	2.8299	0.8985	9.3371	0.7789	10.2998	0.8592	2.8299	0.8985	10.2998	0.8592	0.9626	0.9626	SOX9	143	TRUE									FALSE	FALSE	FALSE	FALSE	[]	0	0	19.008	0.0704	0.0704	38													FALSE										FALSE	FALSE	FALSE	FALSE														FALSE	FALSE	activating_TF_effect	1	3	predicted_activator	46580377	-0.510879	-0.603891	-0.246139	-0.30342	-0.0545568	0.148802	0.223214				-0.621084	-0.606708	-0.46806	-0.41229	-0.0805768	0.576064	0.4406				0.4406	0.280661	0.950237	0.837063	0.641886	0.918669	0.994695				0.531676	0.605547	0.563671	0.465124	0.283729	0.794631	0.588773				0.837063	0.914991	0.966109	0.959379	0.865561	0.918669	0.996156				0.102296	0.569826	0.996156	RNA_SEQ	TRUE	4.47415	4	10	4.47854	10	DNASE:GM12878	4.35491	5.081	6.75	4.35491	6.75	ATAC:BM1137-GMP1-low-ATAC-2 / Bone Marrow CD34+ / GMP-A	0.225009	-0.142857	10	1.46659	10	CHIP:H3K27ac:GM12878	4.49076	3.8	10	4.8074	10	CAGE:spleen, adult, pool1	1.98589	1.34783	10	2.53778	10	CAGE:neuroepithelioma cell line:SK-N-MC	1.91649	1.37647	10	2.47645	10	CAGE:neuroepithelioma cell line:SK-N-MC	1.28407	0.461538	10	2.25529	10	CAGE:Basophils,	TRUE	-0.048175	1.062	TRUE	0.155435	1.937	TRUE	-0.992188	-0.84375	0.148438	TRUE	0.148438	0.0018974	0.0057704	0.00615796	3.39216e-05	TRUE
cardiac_neuro_cava_random:ALT_NSF|ENSG00000073969.19|EH38E3227199_fwd_tile1-1_NSF|ENSG00000073969.19|EH38E3227199|17-46580400-T-C	rs1340446037	NC_000017.11:46580399:T:C	cardiac_neuro_cava_random:REF_NSF|ENSG00000073969.19|EH38E3227199_fwd_tile1-1	cardiac_neuro_cava_random:ALT_NSF|ENSG00000073969.19|EH38E3227199_fwd_tile1-1_NSF|ENSG00000073969.19|EH38E3227199|17-46580400-T-C	chr17	46580205	46580475	+	CACCTCTACACAGATTTTCAAGTTGGGGAAAATACTGGCCACCCGCACCTCGTTAAGACGTCGCAGAACCAGTCCTCGTTTCCGAGAAATGCTTTCTATAGTCAGTTCCCTAAATGCCCAACTTGTTAGCTAAAAAGGTTACAAACGCCTGTAAATGGTACATAACTGAAATCATCAGAACAACAAACATCTATTAAACATATACTATGTGCCAGAAACTATATCAAGAACTTCAGCAGGCCCGGCGCGGTAGCTCACGCCTGGAAGGCC	CACCTCTACACAGATTTTCAAGTTGGGGAAAATACTGGCCACCCGCACCTCGTTAAGACGTCGCAGAACCAGTCCTCGTTTCCGAGAAATGCTTTCTATAGTCAGTTCCCTAAATGCCCAACTTGTTAGCTAAAAAGGTTACAAACGCCTGTAAATGGTACATAACTGAAATCATCAGAACAACAAACATCTATCAAACATATACTATGTGCCAGAAACTATATCAAGAACTTCAGCAGGCCCGGCGCGGTAGCTCACGCCTGGAAGGCC	194	0.852851	-0.137243	0.137243	FALSE	FALSE	TRUE	FALSE	-0.706328	1	-1.65478	FALSE	reducing	-0.849191	0.288239	-2.02512	FALSE	reducing	NSF	['neuro']	10269	chr17:46580205-46580475	ENSG00000185829.19	EH38E3227199	0.02761	594_DNASE:spleen male ad	['enformer_low']	enformer_low	17-46580400-T-C	1	6.62076e-06	1.47184e-05	0	1.47184e-05	0	0	0	singleton	46580400	T	C	chr17:46580400:T:C					FALSE	44657765	44657766	44657766	chr17:44657766:T:C	ZKSC8.H13CORE.0.P.B	183	213	+	2.3256	0.8696	1.6171	0.6047	15.0161	0.8074	14.3075	0.7693	2.3256	0.8696	15.0161	0.8074	-0.7085	0.7085	ZKSCAN8	27.5	TRUE									FALSE	FALSE	FALSE	FALSE	[]	0	0	19.008	0.0704	0.0704	38													FALSE										FALSE	FALSE	FALSE	FALSE														FALSE	FALSE	activating_TF_effect	0.6	5	context_dependent	46580399	0.612919	0.666949	0.678992	0.772622	0.470923	0.0878943	0.0266612				0.641886	0.710539	0.830022	0.843837	0.576731	0.0312254	0.0230679				0.925572	0.961175	0.987298	0.978005	0.946766	0.794819	0.995484				0.615635	0.666949	0.744496	0.786449	0.513802	0.586744	0.574059				0.925572	0.961175	0.987298	0.978005	0.946766	0.794819	0.997937				0.176264	0.608108	0.997937	RNA_SEQ	TRUE	-8.10785	-9.33333	0	8.10785	10	DNASE:GM12878	-4.9507	-4.92393	-2.76712	4.9507	6.275	ATAC:BM1137-GMP1-low-ATAC-2 / Bone Marrow CD34+ / GMP-A	-2.58242	-1.97674	3.25581	2.82663	10	CHIP:H3K27ac:GM12878	-7.2947	-10	5.46667	7.35139	10	CAGE:liver, adult, pool1	-4.08975	-2.93564	2.13265	4.29157	10	DNASE:brain pericyte	-4.17602	-3.58463	2.13265	4.35518	10	DNASE:astrocyte of the cerebellum	-3.85369	-2.84615	5.46667	4.04394	10	CAGE:Alveolar Epithelial Cells,	TRUE	0.531096	6.826	TRUE	0.551374	5.982	TRUE	-0.992188	-1.13281	-0.140625	TRUE	0.140625	-0.00417436	0.00506344	0.00565063	3.06015e-05	TRUE
cardiac_neuro_cava_random:ALT_NSF|ENSG00000073969.19|EH38E1866689_fwd_tile1-1_NSF|ENSG00000073969.19|EH38E1866689|17-46722871-C-A	rs981355568	NC_000017.11:46722870:C:A	cardiac_neuro_cava_random:REF_NSF|ENSG00000073969.19|EH38E1866689_fwd_tile1-1	cardiac_neuro_cava_random:ALT_NSF|ENSG00000073969.19|EH38E1866689_fwd_tile1-1_NSF|ENSG00000073969.19|EH38E1866689|17-46722871-C-A	chr17	46722742	46723012	+	CGTGTGAGAAGAAAAAGGGATGTGTGTGTATGTATGTATTTAAATTAGAGCAGAGTAGCTACCCGGAGGAGTTTCAGTTGACTGGTTACCTGAAACTAGTCAAGTTACAACTGGAATTGCACAGCCTTCGTCATGGTCGGTGTGTTAATAGAGCTTGCTGTGAGTGCACCTCTCCCTCTGATAGTAATTAGCACAGAGACCGACTGCAAAAAACAAGAACGTCACTACTTGATATTAAGTGACTGCTGCAGGTATTTTTCCTCTCAAATG	CGTGTGAGAAGAAAAAGGGATGTGTGTGTATGTATGTATTTAAATTAGAGCAGAGTAGCTACCCGGAGGAGTTTCAGTTGACTGGTTACCTGAAACTAGTCAAGTTACAACTGGAATTGCACAGCCTTAGTCATGGTCGGTGTGTTAATAGAGCTTGCTGTGAGTGCACCTCTCCCTCTGATAGTAATTAGCACAGAGACCGACTGCAAAAAACAAGAACGTCACTACTTGATATTAAGTGACTGCTGCAGGTATTTTTCCTCTCAAATG	128	0.964723	-0.0207972	0.0207972	FALSE	FALSE	TRUE	FALSE	0.0320706	1	0.259355	FALSE	increasing	-0.00390134	1	0.166105	FALSE	increasing	NSF	['neuro']	9722	chr17:46722742-46723012	ENSG00000213326.4	EH38E1866689	662.772	529_DNASE:foreskin kerat	['enformer_high']	enformer_high	17-46722871-C-A	1	6.57125e-06	0.00019216	0.00019216	0	0	0	0	singleton	46722871	C	A	chr17:46722871:C:A					FALSE	44800236	44800237	44800237	chr17:44800237:C:A	HINFP.H13CORE.0.P.B	122	141	-	2.0081	0.7743	1.0081	0.3887	10.0813	0.7511	9.0813	0.6766	2.0081	0.7743	10.0813	0.7511	-1	1	HINFP	26.3	TRUE									FALSE	FALSE	FALSE	FALSE	['POU2F3', 'HMBOX1', 'NFATC1']	3	3	101.868	0.377289	0.377289	26													FALSE										FALSE	FALSE	FALSE	FALSE														FALSE	FALSE	activating_TF_effect			not_enough_data	46722870	0.917855	0.341837	0.255975	0.379566	0.239626	0.538954	0.115998	0.778744	0.551774	0.85354	0.992509	0.933411	0.790492	0.648619	0.913094	0.983818	0.312224	0.964404	0.551774	0.915011	0.999873	0.999813	0.999938	0.999406	0.999817	0.999471	0.999904	0.992014	0.846489	0.987952	0.965465	0.89237	0.833598	0.669638	0.913156	0.93076	0.595452	0.778744	0.551774	0.85354	0.999873	0.999813	0.999938	0.999406	0.999817	0.999471	0.999904	0.992014	0.846489	0.987952	0.210725	0.646093	0.999938	CHIP_HISTONE	TRUE	0.295824	-0.5	10	3.10546	10	DNASE:keratinocyte female	-0.472431	-0.579966	1.69149	1.03573	1.9403	ATAC:BM1077-MCP / Bone Marrow CD34+ / pDC	-3.88864	-4.33333	10	5.24713	10	CHIP:H3K4me3:endothelial cell of umbilical vein male newborn	-4.7376	-6.65476	10	6.84452	10	CAGE:colon, adult, pool1	-3.80959	-3.45679	7.15385	4.53208	10	CHIP:H3K4me2:neural cell	-3.65303	-3.27928	7.15385	4.37482	10	CHIP:H3K4me2:neural cell	-3.45332	-3.74359	10	5.15933	10	CAGE:Adipocyte - breast,	TRUE	1.70089	17.03	TRUE	2.15991	17.49	TRUE	0.0751953	0.0510254	-0.0241699	TRUE	0.0241699	0.00179353	0.0181351	0.0150435	0.000284692	TRUE
cardiac_neuro_cava_random:ALT_NSF|ENSG00000073969.19|EH38E3227208_fwd_tile1-1_NSF|ENSG00000073969.19|EH38E3227208|17-46724416-C-T	rs2058865896	NC_000017.11:46724415:C:T	cardiac_neuro_cava_random:REF_NSF|ENSG00000073969.19|EH38E3227208_fwd_tile1-1	cardiac_neuro_cava_random:ALT_NSF|ENSG00000073969.19|EH38E3227208_fwd_tile1-1_NSF|ENSG00000073969.19|EH38E3227208|17-46724416-C-T	chr17	46724312	46724582	+	AGTTTATTTTTTATTTACACTACTATATCTCCGTCATGGCTCAGACAGTGAGTTCTGTTCATTATATTTTCTCAGAGACTCAAGCTAATAGATAATAGAGGCCCCGCCTTACATCTGATTCCATGATAGCCAAGGCAGGGAAAGGAGTATGGTGAATCATGCAGTGACTCCTAAGGCTTCTTTCAGAAAGGGGTGTATTTCCCCTCATATTTCATTAACCAAAGCAAGCCCCATAGTTATGCCTAACTTCCAAGGCACTGGGGAAATACT	AGTTTATTTTTTATTTACACTACTATATCTCCGTCATGGCTCAGACAGTGAGTTCTGTTCATTATATTTTCTCAGAGACTCAAGCTAATAGATAATAGAGGCCTCGCCTTACATCTGATTCCATGATAGCCAAGGCAGGGAAAGGAGTATGGTGAATCATGCAGTGACTCCTAAGGCTTCTTTCAGAAAGGGGTGTATTTCCCCTCATATTTCATTAACCAAAGCAAGCCCCATAGTTATGCCTAACTTCCAAGGCACTGGGGAAATACT	103	0.898797	0.0608543	0.0608543	FALSE	FALSE	TRUE	FALSE	0.061306	1	0.335141	FALSE	increasing	0.110412	1	0.462437	FALSE	increasing	NSF	['neuro']	11267	chr17:46724312-46724582	ENSG00000213326.4	EH38E3227208	9.98651	408_DNASE:OCI-LY7	['enformer_random']	enformer_random	17-46724416-C-T	1	6.57307e-06	6.54879e-05	0	0	0	0	0	singleton	46724416	C	T	chr17:46724416:C:T					FALSE	44801781	44801782	44801782	chr17:44801782:C:T	VEZF1.H13CORE.0.P.C	101	111	-	3.8498	1	2.8759	0.747	7.1091	0.7918	6.1351	0.6834	3.8498	1	7.1091	0.7918	-0.9739	0.9739	VEZF1	95.6	TRUE									FALSE	FALSE	FALSE	FALSE	['GATA2', 'FOSL1', 'GATA1', 'SMARCA4']	4	4	22.377	0.0828778	0.0828778	39													FALSE										FALSE	FALSE	FALSE	FALSE														FALSE	FALSE	repressing_TF_effect	0.666667	3	context_dependent	46724415	-0.0930106	-0.3953	-0.220631	0.0696025	-0.652152	-0.728223	-0.00820406	0.797616	0.507891	0.755249	-0.103452	-0.856617	-0.520335	0.343112	-0.934881	-0.920282	-0.0115355	0.806973	0.507891	0.780564	0.922194	0.961175	0.990574	0.957501	0.902982	0.833576	0.997084	0.953577	0.656112	0.986188	0.607649	0.804048	0.711327	0.65933	0.842751	0.867153	0.581647	0.797616	0.507891	0.755249	0.996803	0.988931	0.994695	0.996156	0.997084	0.982092	0.997216	0.953577	0.656112	0.986188	0.0233076	0.620898	0.997216	RNA_SEQ	TRUE	-1.30374	-0.4	4.83333	1.77349	10	DNASE:keratinocyte female	-0.878437	-0.850962	0.4	0.958437	3.2766	ATAC:BM0828-MEGA1-A-151109 / Bone Marrow CD34+ / Mega	-0.103197	0.206349	10	2.37416	10	CHIP:H3K4me2:K562	2.34162	2.2	8.5	2.38062	8.5	CAGE:medial temporal gyrus, adult, , tech_	-0.307014	-0.0427451	5.34921	1.60836	7.87302	CHIP:H3K4me1:neuron originated from H9	0.0681095	0.108187	8.5	1.7821	8.5	CAGE:medial temporal gyrus, adult, , tech_	0.0366255	0.285714	10	2.29607	10	CHIP:ARID1B:K562	TRUE	0.24804	3.681	TRUE	0.556767	6.035	TRUE	0.271484	0.273438	0.00195312	TRUE	0.00195312	-0.142727	0.142727	0.0272404	0.00434629	TRUE
cardiac_neuro_cava_random:ALT_NSF|ENSG00000073969.19|EH38E3227208_fwd_tile1-1_NSF|ENSG00000073969.19|EH38E3227208|17-46724418-G-A	rs199451	NC_000017.11:46724417:G:A	cardiac_neuro_cava_random:REF_NSF|ENSG00000073969.19|EH38E3227208_fwd_tile1-1	cardiac_neuro_cava_random:ALT_NSF|ENSG00000073969.19|EH38E3227208_fwd_tile1-1_NSF|ENSG00000073969.19|EH38E3227208|17-46724418-G-A	chr17	46724312	46724582	+	AGTTTATTTTTTATTTACACTACTATATCTCCGTCATGGCTCAGACAGTGAGTTCTGTTCATTATATTTTCTCAGAGACTCAAGCTAATAGATAATAGAGGCCCCGCCTTACATCTGATTCCATGATAGCCAAGGCAGGGAAAGGAGTATGGTGAATCATGCAGTGACTCCTAAGGCTTCTTTCAGAAAGGGGTGTATTTCCCCTCATATTTCATTAACCAAAGCAAGCCCCATAGTTATGCCTAACTTCCAAGGCACTGGGGAAATACT	AGTTTATTTTTTATTTACACTACTATATCTCCGTCATGGCTCAGACAGTGAGTTCTGTTCATTATATTTTCTCAGAGACTCAAGCTAATAGATAATAGAGGCCCCACCTTACATCTGATTCCATGATAGCCAAGGCAGGGAAAGGAGTATGGTGAATCATGCAGTGACTCCTAAGGCTTCTTTCAGAAAGGGGTGTATTTCCCCTCATATTTCATTAACCAAAGCAAGCCCCATAGTTATGCCTAACTTCCAAGGCACTGGGGAAATACT	105	0.977218	-0.014413	0.014413	FALSE	FALSE	TRUE	FALSE	0.061306	1	0.335141	FALSE	increasing	0.0343446	1	0.265249	FALSE	increasing	NSF	['neuro']	11269	chr17:46724312-46724582	ENSG00000213326.4	EH38E3227208					17-46724418-G-A	20213	0.132951	0.203019	0.00115518	0.203019	0.0719146	0.0363491	0.200404	very common	46724418	G	A	chr17:46724418:G:A					FALSE	44801783	44801784	44801784	chr17:44801784:G:A	VEZF1.H13CORE.0.P.C	101	111	-	3.3794	1	3.026	0.8954	7.1091	0.7918	6.7558	0.7525	3.3794	1	7.1091	0.7918	-0.3534	0.3534	VEZF1	95.6	TRUE									FALSE	FALSE	FALSE	FALSE	['GATA2', 'FOSL1', 'GATA1', 'SMARCA4']	4	4	22.377	0.0828778	0.0828778	39													FALSE	0.195891	0.125201	0.000272973	0.0115611;0.000737697;0.000142634;0.000101324;0.000228823;0.00048301;0.00048933;0.00479362;0.00437839;0.000610449;0.000274836;0.00030071;0.000922322;0.000301489;0.0142638;0.000855849;0.000332963;0.000421539;0.00053659;0.0001501;0.000195811;0.000608159;0.0172347;0.000200293;0.00494329;0.000160727;0.00148504;0.00429097;0.000670482;0.000181426;0.00494561;0.00117639;0.0008646;0.000236456;0.00283655;0.00828997;0.000127669;0.000200635;0.00216251;0.00115677;0.000247297;0.000135738;0.000388991;0.000452247;0.000100607;0.000572148;0.0540727;0.000211397;0.000141278;0.000110343;0.195891;0.010299;0.000984414;0.00872343;0.00556764;0.000913605;0.000146051;0.00013045;0.0552598;0.000639442;0.116135;0.00270773;0.000454745;0.0115129;0.00343386;0.000544416;0.0139375;0.000156184;0.000249328;0.000252448;0.000421945;0.000292197;0.000270612;0.0485147;0.000181576;0.000606335;0.000126832;0.00505499;0.000876012;0.00068071;0.000614807;0.00260765;0.0317005;0.00249491;0.000271148;0.00144789;0.000159319;0.000108045;0.000108917;0.000500295;0.000158735;0.000150929;0.000127183;0.000721723;0.00124975;0.00280443;0.00905149;0.00217675;0.00274712;0.000164271;0.141717;0.0023512;0.000111507;0.00202036;0.00105211;0.00022702;0.000231436;0.000432537;0.00030151;0.000137012;0.000216013;0.000293649;0.0028188;0.000111055;0.000225931;0.0018407;0.10831;0.00536208;0.0175003;0.00123854;0.000317625;0.00236305;0.000748469;0.000100821;0.000118446;0.00726282;0.00618386;0.000222731;0.00017336;0.00323705;0.0265495;0.000134283;0.000292476;0.00215996;0.000173465;0.00184176;0.000626492;0.000227488;0.000381386;0.000255559;0.000159667;0.000205023;0.0161543;0.000845162;0.000371299;0.00913848;0.089726;0.0123028;0.121864;0.030643;0.0657971;0.000431862;0.00106487;0.022784;0.00119136;0.000105562;0.000457273;0.000672575;0.00125391;0.00036073;0.00322976;0.000216913;0.00257682;0.000874101;0.000104396;0.00430516;0.000611572;0.000131002;0.0001274;0.00244004;0.0023377;0.000296423;0.000297563;0.000282837;0.00504151;0.000217088;0.00111972;0.00128166;0.000664272;0.000135825;0.000129746;0.0009847798982164;0.0004056182677508;0.0004010697040784;0.0091792097005728;0.004344977919947;0.0004950068341896;0.0003400747616023;0.0012407376722807;0.0003716260982514;0.0003992934004879;0.0007467646118199;0.00077575115416;0.0008265078237584;0.0008898890748904;0.0024009221918605;0.0014088522164416;0.0006822327627904;0.0116074483887966;0.0034676515645201;0.0011130479763397;0.0117507764860495;0.0003695662257242;0.015808069568799;0.0205638441760713;0.0075713355772673;0.0146096099118906;0.0010897283428604;0.0848097613772324;0.003499700676037;0.103796207228638;0.0030413850305466;0.132140917282198;0.0003722417333399;0.0010261261016619;0.000122467403517;0.0005372392929506;0.0014255672284638;0.0561954997701142;0.0006572284841873;0.0003918059014043;0.0697279916733202;0.0015656718717469;0.000201337989508;0.0003578362997803;0.0030498365331888;0.001104662623821;0.0041203990946542;0.0058105153011776;0.0009217520701246;0.000553090074125;0.0020033793604199;0.0002596573201678;0.0038318023174376;0.0002963562735327;0.0579530355318478;0.0938525999843466;0.0304618255845137;0.000470266318019;0.0007145423813894;0.0032573561646595;0.0097025422506248;0.0037432230565941;0.0002229417379249;0.0007546681108581;0.0026237738173681;0.000775857453159;0.0013596811707966;0.0019331274388362;0.0362934218077874;0.0006175279958626;0.0003965472757447;0.0053261910789939;0.0197479433690807;0.0048809473497071;0.0249678493463258;0.0007096139705902;0.0096881996642518;0.0009928978343015;0.0003541569984001;0.0011958051757148;0.0004106883450187;0.0003685482410376;0.0004944993938337;0.0007640343212235;0.0003889891387979;0.0003642319993448;0.001106779169296;0.0006878416171312;0.0007763770567725;0.0057448209186654;0.0004466953982316	0.00481004;0.000168204;-1.97298e-05;1.65241e-05;8.19129e-05;-8.29181e-05;0.000117728;0.00113812;0.00204638;0.000178166;0.000148146;-9.41521e-05;0.000318256;-6.81944e-05;0.00330246;0.000224413;0.000171647;0.000137765;0.000338371;5.37594e-05;-4.42017e-05;0.000205019;-0.00580142;4.36877e-05;0.0017331;2.7057e-05;0.0008099;0.00235084;0.000173414;0.000103471;0.00223494;0.000415021;0.000533639;9.88958e-05;0.00111802;0.00387659;-2.4902e-05;4.22898e-05;0.0011273;0.000666818;-5.37563e-05;2.23522e-05;0.000203585;0.000219232;-4.05309e-05;0.000155212;0.030203;0.000102468;3.3944e-05;2.69705e-05;0.0951989;0.00343239;0.000502462;0.00302946;0.00274158;0.000249708;2.91672e-05;7.29076e-05;0.0205097;0.000233115;0.0593021;0.000972215;0.000226098;0.00381755;0.00137978;0.00019143;0.00612203;2.46518e-05;-0.000114263;3.36011e-05;9.13871e-05;0.000145871;4.39672e-05;0.0305814;5.69424e-05;0.000279129;-1.90686e-05;0.00143783;0.000307386;0.000228588;0.000239312;0.00097763;0.0164438;0.000924976;7.1653e-05;0.00080723;3.60803e-05;2.95764e-05;2.46117e-05;0.000213363;-2.91684e-05;3.14309e-05;3.02011e-05;0.000335038;0.000363871;0.00142929;0.00247292;0.000805332;0.00127953;4.49789e-05;0.0535577;-0.000613239;-2.88775e-05;0.000686148;0.000231302;7.35388e-05;-6.52519e-05;0.000135796;0.000141397;3.19077e-05;6.02962e-05;0.00010491;0.00119499;2.73671e-05;6.88918e-05;0.000996892;0.0522384;0.00170649;0.00634173;0.000318805;4.72558e-05;0.000940427;0.000224337;-1.01549e-05;2.57718e-05;0.00221081;0.00255072;0.000118126;6.69705e-05;0.0016672;0.0142209;4.59485e-05;5.31247e-05;0.000631388;5.70446e-05;0.000764387;0.000137973;0.000116937;9.18221e-05;9.68107e-05;4.49978e-05;9.05905e-05;0.00783069;0.000303344;0.00014783;0.00427553;0.0372896;0.00496802;0.0384349;0.0141164;0.0268904;0.000115175;0.000295836;-0.00746845;0.000623675;6.28429e-05;0.000114519;0.00023482;0.000508378;0.000110015;0.00119293;7.94557e-05;-0.000670604;0.000288906;-1.91682e-05;0.00142273;0.000195551;-2.11639e-05;6.734e-05;0.00120571;0.000882232;0.000153118;0.000103293;0.000171043;0.00286738;0.000129055;0.000541912;0.000559324;0.000273339;2.68466e-05;2.86027e-05;0.0004935046812968;0.0002234534761233;0.0001065738858834;0.0037748181956407;0.0026300549126552;0.0001414387432474;-4.27374666292912e-05;0.0006492504339335;0.0001932985997876;0.0001636348777954;0.00049283605776;0.0002485989377978;0.000139144598508;0.0009569764766792;0.0014485872709255;0.0007585871310342;0.0004251543422392;0.013601738039114;0.0026319281599765;0.0009376543138177;0.0102259614221938;6.96409112336271e-05;0.0054577252475871;0.0103239377801344;0.0034601021554626;0.0172438811837442;0.0003211833137394;0.0599910791383218;0.0027381453390726;0.125200766671472;0.0009780153695831;0.0961001756750121;0.0001325944133172;0.0007768915270649;0.0001293105349488;0.0002932304238698;0.00046511485521;0.0312521538841281;0.00012213113149;0.0001341673354573;0.0525454610467272;0.0008914693003085;0.0001080894814854;0.0001548809153676;0.0019686973430615;0.0004761552095811;0.0019786332071124;0.0019300470023162;0.0002814068809577;0.0004549952103321;0.0005973778164539;6.03793679935713e-05;0.003973818810166;9.75085587339367e-05;0.0316524981830176;0.0645799755032849;0.0118185499168852;4.23389510230172e-05;0.0001777053642553;0.0018094995823079;0.0079462351987068;0.0013548982038162;5.9875861476423e-05;0.000657434081272;0.0014289626917998;0.0001853366491738;0.0008253607297129;0.0023308668827158;0.0483141703663395;0.0002726074650611;0.0002318482754743;0.0015227848507579;0.0092574738984476;0.0013608709809718;0.011596508706018;0.0002715546415843;-0.0022996811691622;0.0006915855069171;0.0001111174291599;0.0006251476550025;0.0001157501873578;8.66489128624428e-05;0.0003268476097996;0.0006490923139659;-0.000117446033169;9.59213841193558e-05;0.0005068349089799;0.0002095645192416;0.0006744641980831;0.0071673104764854;0.0001870846183709	KANSL1;ARL17B;LRRC37A17P;WNT3;CRHR1;NPEPPS;NSFP1;MAPK8IP1P1;NSF;MAPT;KANSL1-AS1;ARL17A;EFCAB13;FAM215B;SPPL2C;MAPT-IT1;LRRC37A;MAPT-AS1;LRRC37A2;TBKBP1;RPRML;GOSR2	33.9549	Adipose_Subcutaneous;Adipose_Visceral_Omentum;Adrenal_Gland;Artery_Aorta;Artery_Coronary;Artery_Tibial;Brain_Amygdala;Brain_Anterior_cingulate_cortex_BA24;Brain_Caudate_basal_ganglia;Brain_Cerebellar_Hemisphere;Brain_Cerebellum;Brain_Cortex;Brain_Frontal_Cortex_BA9;Brain_Hippocampus;Brain_Hypothalamus;Brain_Nucleus_accumbens_basal_ganglia;Brain_Putamen_basal_ganglia;Brain_Spinal_cord_cervical_c-1;Brain_Substantia_nigra;Breast_Mammary_Tissue;Cells_Cultured_fibroblasts;Cells_EBV-transformed_lymphocytes;Colon_Sigmoid;Colon_Transverse;Esophagus_Gastroesophageal_Junction;Esophagus_Mucosa;Esophagus_Muscularis;Heart_Atrial_Appendage;Kidney_Cortex;Liver;Lung;Minor_Salivary_Gland;Muscle_Skeletal;Nerve_Tibial;Ovary;Pancreas;Pituitary;Prostate;Skin_Not_Sun_Exposed_Suprapubic;Skin_Sun_Exposed_Lower_leg;Small_Intestine_Terminal_Ileum;Spleen;Stomach;Thyroid;Uterus;Vagina;Whole_Blood;Heart_Left_Ventricle;Testis	4;6;3;2;5;1	TRUE	FALSE	TRUE	FALSE	IGF1;BW;SHBG;Balding_Type4;Miserableness	0.00195905;0.0058351433222179;0.0015388730667187;0.0049429314019849;0.0431298;0.000254646;0.0336773686022213;0.0002560213352348	3.9462e-05;-7.47891e-05;2.73697e-05;4.93627e-05;-0.00289379;4.22055e-06;-0.0064988894855517;8.63487007068154e-06	2;5;1;-1	0.0431298	0.0915938	0.00649889	6.42771e-06	TRUE	TRUE	FALSE	FALSE	Insulin-like growth factor 1;Body weight;Sex hormone binding globulin;Balding Type 4;Miserableness	FALSE	FALSE	activating_TF_effect	0.666667	3	context_dependent	46724417	0.271829	-0.215113	-0.191765	-0.185914	-0.782718	-0.672806	-0.0418649	0.519472	0.293976	0.663928	0.826399	-0.767891	-0.4406	-0.171333	-0.969746	-0.929559	-0.137554	0.546013	0.293976	0.7203	0.93191	0.965332	0.977498	0.911155	0.913094	0.833576	0.998573	0.949316	0.343888	0.928308	0.804993	0.793152	0.694763	0.584347	0.895466	0.860278	0.563866	0.519472	0.293976	0.663928	0.993167	0.981255	0.992845	0.996729	0.996652	0.985088	0.998573	0.949316	0.343888	0.928308	0.0877898	0.571439	0.998573	RNA_SEQ	TRUE	-1.53878	-0.75	2.25	1.66845	10	DNASE:M059J	0.571978	0.856061	1.2	0.980489	2.04255	ATAC:BM0828-MEGA1-A-151109 / Bone Marrow CD34+ / Mega	-1.05437	-0.861111	10	1.96636	10	CHIP:ATF3:K562	0.917808	0.928571	5	1.24758	5	CAGE:lung adenocarcinoma cell line:PC-14	-0.687584	-0.556061	4.2809	1.2808	7.66667	DNASE:brain microvascular endothelial cell	-0.457015	-0.411111	4.2809	1.3166	7.66667	DNASE:brain microvascular endothelial cell	-0.875938	-0.666667	10	1.8404	10	CHIP:ARID1B:K562	TRUE	-0.42488	0.171	TRUE	-0.289037	0.342	TRUE	0.271484	0.261719	-0.00976562	TRUE	0.00976562	-0.196348	0.196348	0.0290656	0.00633954	TRUE
cardiac_neuro_cava_random:ALT_NSF|ENSG00000073969.19|EH38E3227216_fwd_tile1-1_NSF|ENSG00000073969.19|EH38E3227216|17-46737017-T-A	rs12453054	NC_000017.11:46737016:T:A	cardiac_neuro_cava_random:REF_NSF|ENSG00000073969.19|EH38E3227216_fwd_tile1-1	cardiac_neuro_cava_random:ALT_NSF|ENSG00000073969.19|EH38E3227216_fwd_tile1-1_NSF|ENSG00000073969.19|EH38E3227216|17-46737017-T-A	chr17	46736783	46737053	+	TTTTATGACTTAAGATTTAATTGAATATCTGAAATATGCTGTGGGTTTTGGAGTAAAAGTGTGCAAGTGCCTCCTAACTCTCACAGTTGTCCTGGGAAACCCACCTGGCACTTGGCTCAGTGCCATGCTCCCCATCTAAACTTACCATGGTTGAATGCCAGTGTGACTAAAGTTGACCAAGGTAGATGGTAACGATTGTCTTAAGCTTCATTGAAAGGAGATCGGAAGTTTCTTTTTCACCAAAAATATTTCTTTTGACATAGAAGTTTA	TTTTATGACTTAAGATTTAATTGAATATCTGAAATATGCTGTGGGTTTTGGAGTAAAAGTGTGCAAGTGCCTCCTAACTCTCACAGTTGTCCTGGGAAACCCACCTGGCACTTGGCTCAGTGCCATGCTCCCCATCTAAACTTACCATGGTTGAATGCCAGTGTGACTAAAGTTGACCAAGGTAGATGGTAACGATTGTCTTAAGCTTCATTGAAAGGAGATCGGAAGTTTCTATTTCACCAAAAATATTTCTTTTGACATAGAAGTTTA	233	0.96004	-0.0203539	0.0203539	FALSE	FALSE	TRUE	FALSE	-0.0914985	1	-0.0609712	FALSE	reducing	-0.136075	1	-0.176525	FALSE	reducing	NSF	['neuro']	17158	chr17:46736783-46737053	ENSG00000213326.4	EH38E3227216					17-46737017-T-A	6100	0.0400968	0.250674	0.250674	0.00896874	0.0624882	0.00627383	0.0308535	common	46737017	T	A	chr17:46737017:T:A					FALSE	44814382	44814383	44814383	chr17:44814383:T:A	HMGA1.H13CORE.0.P.B	229	239	-	1.8558	0.5931	2.8417	0.9082	6.2954	0.7717	7.2813	0.8926	2.8417	0.9082	7.2813	0.8926	0.9859	0.9859	HMGA1	72.5	TRUE									FALSE	FALSE	FALSE	FALSE	['NFIC', 'NFIB', 'NFIA', 'BCL6']	4	4	8.101	0.0300037	0.0300037	23													FALSE	0.0250408	0.0205543	0.000628691	0.000145926;0.000251671;0.00179661;0.000209475;0.00502492;0.00032775;0.00235062;0.00830069;0.000326236;0.00270793;0.000983574;0.000106335;0.00586874;0.000146767;0.00101517;0.0055540337173087;0.0250407576706186;0.016700417775676;0.0095561421896531;0.007636992915506	5.08628e-05;9.72321e-05;0.000700692;0.000126922;0.00503527;-0.000155673;0.00175986;0.00500501;0.000183482;0.00132351;0.000505029;4.11129e-05;0.0023225;5.41355e-05;0.00055669;0.0033232771409701;0.0205543473637214;0.009177669477958;-0.0018360132366239;0.0015965179066111	NPEPPS;TBKBP1;NSFP1;WNT3;LRRC37A17P;LRRC37A2;EFCAB13	6.37638	Adipose_Visceral_Omentum;Brain_Caudate_basal_ganglia;Brain_Substantia_nigra;Cells_Cultured_fibroblasts;Liver;Lung;Minor_Salivary_Gland;Nerve_Tibial;Pancreas;Skin_Sun_Exposed_Lower_leg;Testis;Whole_Blood;Esophagus_Gastroesophageal_Junction;Esophagus_Mucosa;Esophagus_Muscularis	3;2;1;0;4;9;-1	TRUE	FALSE	TRUE	FALSE														FALSE	FALSE	repressing_TF_effect	0.25	4	predicted_repressor	46737016	0.407668	0.0864558	-0.219576	-0.118052	-0.231415	0.433127	-0.0354458	0.587535	0.540438	0.729796	0.686934	-0.0633608	-0.312224	-0.114851	-0.27	0.482732	-0.148854	0.60787	0.540438	0.79219	0.843837	0.876682	0.89639	0.737945	0.89639	0.826399	0.996413	0.928308	0.747323	0.989003	0.507819	0.467706	0.41504	0.258347	0.319154	0.448465	0.607645	0.587535	0.540438	0.729796	0.843837	0.987586	0.89639	0.871233	0.89639	0.826399	0.999234	0.928308	0.747323	0.989003	0.107237	0.567553	0.999234	RNA_SEQ	TRUE	0.149475	0	9.83333	0.33689	9.83333	DNASE:OCI-LY7	-0.0332519	-0.0211538	0.179104	0.131763	0.393939	ATAC:BM1214-Day0-UNK-A / Bone Marrow CD34+ / UNK	-0.146682	-0.181818	10	0.544246	10	CHIP:H3K4me1:OCI-LY7	0.0910968	0	1.71429	0.213967	1.71429	CAGE:acute lymphoblastic leukemia (B-ALL) cell line:BALL-1	-0.0791433	0	1.71296	0.471932	2.34286	CHIP:H3K36me3:brain male embryo (122 days)	-0.055367	0	1.71296	0.456975	2.34286	CHIP:H3K36me3:brain male embryo (122 days)	-0.0803456	-0.111111	10	0.477504	10	CHIP:H3K27ac:DOHH2	TRUE	0.70522	8.503	TRUE	1.28137	12.78	TRUE	-0.269531	-0.351562	-0.0820312	TRUE	0.0820312	-0.00426429	0.00502475	0.0103546	5.31427e-05	TRUE
cardiac_neuro_cava_random:ALT_NSF|ENSG00000073969.19|EH38E1866707_fwd_tile1-1_NSF|ENSG00000073969.19|EH38E1866707|17-46737518-T-C	rs7226263	NC_000017.11:46737517:T:C	cardiac_neuro_cava_random:REF_NSF|ENSG00000073969.19|EH38E1866707_fwd_tile1-1	cardiac_neuro_cava_random:ALT_NSF|ENSG00000073969.19|EH38E1866707_fwd_tile1-1_NSF|ENSG00000073969.19|EH38E1866707|17-46737518-T-C	chr17	46737394	46737664	+	CCCATATTTTGGTCAGACTTATACTCAGGTATTTCTCTAGCAACCCTAACGCTGAACAAGAGGAAGAGGGTGCCTTTTAGCTCATACGAGGTGCTGGGGCTTGGGGAAGGAAGCAAGGGTGGCTGCACTCACCCAGATGATTGCTTTTTTCTAATTTGTTCACCTAGGGTGTGTGTGCGTGTGTGTGTGTGTGTGTGTGTGTGTGTGTGTTTTCTGATCCATGCAGAAGCTAACTGGTGTCCCTGTCACAATCCAGGGTGGGAGAAAGAT	CCCATATTTTGGTCAGACTTATACTCAGGTATTTCTCTAGCAACCCTAACGCTGAACAAGAGGAAGAGGGTGCCTTTTAGCTCATACGAGGTGCTGGGGCTTGGGGAAGGAAGCAAGGGTGGCCGCACTCACCCAGATGATTGCTTTTTTCTAATTTGTTCACCTAGGGTGTGTGTGCGTGTGTGTGTGTGTGTGTGTGTGTGTGTGTGTTTTCTGATCCATGCAGAAGCTAACTGGTGTCCCTGTCACAATCCAGGGTGGGAGAAAGAT	123	0.591427	-0.280062	0.280062	TRUE	FALSE	TRUE	FALSE	0.132975	1	0.520927	FALSE	increasing	-0.149648	1	-0.211711	FALSE	reducing	NSF	['neuro']	16657	chr17:46737394-46737664	ENSG00000213326.4	EH38E1866707					17-46737518-T-C	118808	0.783467	0.966369	0.39534	0.966369	0.928205	0.483148	0.913634	very common	46737518	T	C	chr17:46737518:T:C					FALSE	44814883	44814884	44814884	chr17:44814884:T:C	NR1D1.H13CORE.0.P.B	124	138	-	1.583	0.6702	1.962	0.8307	7.546	0.7751	7.925	0.8141	1.962	0.8307	7.925	0.8141	0.379	0.379	NR1D1	117.8	TRUE									FALSE	FALSE	FALSE	FALSE	['MEF2B', 'CREBBP', 'CD74', 'BCL6', 'RUNX1', 'PAX5', 'MED1', 'SPI1', 'RELA', 'MYC', 'FOXP1', 'ZNF205', 'ZBTB2']	13	13	6.329	0.0234407	0.0234407	45													FALSE	0.431673	0.174458	-9.5706e-05	0.00935167;0.000372917;0.000107583;0.000895999;0.431673;0.384825;0.000365325;0.0163096;0.192908;0.000288879;0.0852888;0.000105718;0.000142984;0.000325465;0.178117592311433;0.0084971194520601;0.0070819766591189;0.0107337625186821;0.357574613403547	-0.00338511;-0.000149987;-2.6286e-05;-0.000330372;0.173156;-0.174458;-9.5706e-05;-0.00645503;-0.0734757;-9.17943e-05;-0.0379275;-2.00214e-05;-2.30038e-05;-7.17646e-05;0.0882552233747972;0.005055697744873;0.0032633104413816;-0.0009943522107259;-0.146973626016129	WNT3;NSF;ARL17B;LRRC37A17P;MYL4;ITGB3;NSFP1	7.15897	Artery_Aorta;Brain_Cerebellar_Hemisphere;Brain_Cortex;Cells_Cultured_fibroblasts;Colon_Transverse;Esophagus_Mucosa;Small_Intestine_Terminal_Ileum;Spleen;Thyroid;Whole_Blood;Artery_Coronary;Brain_Nucleus_accumbens_basal_ganglia	0;1;2;3;-1	TRUE	FALSE	TRUE	FALSE														FALSE	FALSE	repressing_TF_effect	0.5	4	context_dependent	46737517	-0.646835	0.183583	-0.299822	-0.351677	-0.203017	0.350535	-0.10381	0.637816	0.362553	0.655539	-0.998867	0.606708	-0.648619	-0.485882	-0.459003	0.588049	-0.27	0.676625	0.362553	0.7203	0.941769	0.978501	0.999141	0.993909	0.990788	0.959379	0.996947	0.968863	0.681652	0.990839	0.878291	0.74106	0.700707	0.56757	0.705351	0.633614	0.58666	0.637816	0.362553	0.655539	0.999617	0.998668	0.999658	0.9991	0.999617	0.959379	0.999758	0.968863	0.681652	0.990839	-0.00131169	0.60691	0.999758	RNA_SEQ	TRUE	-0.552776	-0.166667	3.5	1.18304	10	DNASE:B cell female adult (43 years)	-0.503564	-0.342826	0.227273	0.549018	1.49254	ATAC:BM1077-MCP / Bone Marrow CD34+ / pDC	-0.504286	-0.457143	10	1.47149	10	CHIP:H3K36me3:CD14-positive monocyte female	-0.198974	0	5.92308	0.807657	5.92308	CAGE:hepatocellular carcinoma cell line: HepG2 ENCODE, biol_	-0.377579	-0.411815	4.16346	1.05731	4.7	CHIP:NEUROD1:MCF-7	-0.326089	-0.387613	4.16346	1.01365	4.7	CHIP:NEUROD1:MCF-7	-0.473773	-0.333333	10	1.35345	10	CHIP:H3F3A:DOHH2	TRUE	-0.10224	0.821	TRUE	-0.172085	0.544	TRUE	0.0786133	0.12207	0.043457	TRUE	0.043457	0.0209544	0.0209544	0.0112562	0.000240173	TRUE
cardiac_neuro_cava_random:ALT_NSF|ENSG00000073969.19|EH38E1866707_fwd_tile1-1_NSF|ENSG00000073969.19|EH38E1866707|17-46737578-T-C	rs867013129	NC_000017.11:46737577:T:C	cardiac_neuro_cava_random:REF_NSF|ENSG00000073969.19|EH38E1866707_fwd_tile1-1	cardiac_neuro_cava_random:ALT_NSF|ENSG00000073969.19|EH38E1866707_fwd_tile1-1_NSF|ENSG00000073969.19|EH38E1866707|17-46737578-T-C	chr17	46737394	46737664	+	CCCATATTTTGGTCAGACTTATACTCAGGTATTTCTCTAGCAACCCTAACGCTGAACAAGAGGAAGAGGGTGCCTTTTAGCTCATACGAGGTGCTGGGGCTTGGGGAAGGAAGCAAGGGTGGCTGCACTCACCCAGATGATTGCTTTTTTCTAATTTGTTCACCTAGGGTGTGTGTGCGTGTGTGTGTGTGTGTGTGTGTGTGTGTGTGTTTTCTGATCCATGCAGAAGCTAACTGGTGTCCCTGTCACAATCCAGGGTGGGAGAAAGAT	CCCATATTTTGGTCAGACTTATACTCAGGTATTTCTCTAGCAACCCTAACGCTGAACAAGAGGAAGAGGGTGCCTTTTAGCTCATACGAGGTGCTGGGGCTTGGGGAAGGAAGCAAGGGTGGCTGCACTCACCCAGATGATTGCTTTTTTCTAATTTGTTCACCTAGGGTGTGTGTGCGTGTGCGTGTGTGTGTGTGTGTGTGTGTGTGTTTTCTGATCCATGCAGAAGCTAACTGGTGTCCCTGTCACAATCCAGGGTGGGAGAAAGAT	183	0.828617	-0.159383	0.159383	FALSE	FALSE	TRUE	FALSE	0.132975	1	0.520927	FALSE	increasing	-0.0309947	1	0.0958715	FALSE	increasing	NSF	['neuro']	16597	chr17:46737394-46737664	ENSG00000213326.4	EH38E1866707					17-46737578-T-C	2223	0.0150945	0.052049	0	9.14077e-05	0	0.052049	0	common	46737578	T	C	chr17:46737578:T:C					FALSE	44814943	44814944	44814944	chr17:44814944:T:C	EGR1.H13CORE.0.PS.A	180	195	+	2.6719	0.7373	3.6238	1	8.5869	0.7551	9.5388	0.8388	3.6238	1	9.5388	0.8388	0.9519	0.9519	EGR1	273.3	TRUE									FALSE	FALSE	FALSE	FALSE	['MEF2B', 'CREBBP', 'CD74', 'BCL6', 'RUNX1', 'PAX5', 'MED1', 'SPI1', 'RELA', 'MYC', 'FOXP1', 'ZNF205', 'ZBTB2']	13	13	6.329	0.0234407	0.0234407	45													FALSE										FALSE	FALSE	FALSE	FALSE														FALSE	FALSE	repressing_TF_effect	0.5	8	context_dependent	46737577	0.450637	-0.599194	0.350457	0.410731	0.545096	0.532956	-0.00937976	0.501407	0.398443	0.711793	0.850352	-0.680793	0.584379	0.628119	0.721776	0.563522	1.13776e-12	0.511534	0.398443	0.747323	0.939103	0.811199	0.974781	0.991201	0.987867	0.815107	0.996329	0.90158	0.488466	0.963604	0.62942	0.645327	0.623398	0.61951	0.645218	0.557765	0.576626	0.501407	0.398443	0.711793	0.939103	0.91685	0.974781	0.991201	0.987867	0.815107	0.997575	0.90158	0.488466	0.963604	0.174641	0.565119	0.997575	RNA_SEQ	TRUE	-0.0271599	0	3	0.601009	3.75	DNASE:L1-S8	-0.408762	-0.405449	0.0701754	0.422797	0.878788	ATAC:BM1214-Day0-UNK-A / Bone Marrow CD34+ / UNK	0.296658	0.2	10	0.984945	10	CHIP:H3K27me3:GM23338 male adult (53 years) originated from GM23248	-0.170197	0	1.57895	0.505565	3	CAGE:acute lymphoblastic leukemia (B-ALL) cell line:BALL-1	-0.468658	-0.5	4.22222	1.23111	6.05769	CHIP:H3K27me3:neural progenitor cell originated from H9	-0.42053	-0.485294	4.22222	1.20095	6.05769	CHIP:H3K27me3:neural progenitor cell originated from H9	0.19819	0.125	10	0.877616	10	CHIP:H3K27ac:OCI-LY1	TRUE	0.017975	1.452	TRUE	0.133685	1.784	TRUE	0.0786133	0.0510254	-0.0275879	TRUE	0.0275879	-0.00308562	0.00942961	0.0117356	0.000109837	TRUE
cardiac_neuro_cava_random:ALT_NSF|ENSG00000073969.19|EH38E3227220_fwd_tile1-1_NSF|ENSG00000073969.19|EH38E3227220|17-46742005-C-T	rs144351579	NC_000017.11:46742004:C:T	cardiac_neuro_cava_random:REF_NSF|ENSG00000073969.19|EH38E3227220_fwd_tile1-1	cardiac_neuro_cava_random:ALT_NSF|ENSG00000073969.19|EH38E3227220_fwd_tile1-1_NSF|ENSG00000073969.19|EH38E3227220|17-46742005-C-T	chr17	46741976	46742246	+	AACTCCTGACCTCGTGATCCACCCGCCTCGGCCTCCCAAAGTGTTGAGATTATAGGTGTGAGCCACTGCACTGGCCAATAGTACTTGTTATCTCACTAGCTTAGGTTAATGACAGCTAATGAATCTTATCTTTCCTCTGCTAGAGAAGTCTGTGTTATCCAGTCAATAGCTAATCAATTGATTAAAAGAGATAAGCCAGACTTTGGCACGAAGCATACATGCCGTTCATTCTAGATTATTTTCTTTAAAATTTGTTGCTATCAACACTTG	AACTCCTGACCTCGTGATCCACCCGCCTTGGCCTCCCAAAGTGTTGAGATTATAGGTGTGAGCCACTGCACTGGCCAATAGTACTTGTTATCTCACTAGCTTAGGTTAATGACAGCTAATGAATCTTATCTTTCCTCTGCTAGAGAAGTCTGTGTTATCCAGTCAATAGCTAATCAATTGATTAAAAGAGATAAGCCAGACTTTGGCACGAAGCATACATGCCGTTCATTCTAGATTATTTTCTTTAAAATTTGTTGCTATCAACACTTG	28	0.968495	-0.0160876	0.0160876	FALSE	FALSE	TRUE	FALSE	0.188034	1	0.663656	FALSE	increasing	0.156067	1	0.580788	FALSE	increasing	NSF	['neuro']	12170	chr17:46741976-46742246	ENSG00000213326.4	EH38E3227220					17-46742005-C-T	1827	0.0120062	0.017655	0.000576923	0.017655	0.00904125	0.0033071	0.0109447	common	46742005	C	T	chr17:46742005:C:T					FALSE	44819370	44819371	44819371	chr17:44819371:C:T	ZN770.H13CORE.0.P.B	26	37	-	1.9509	0.9596	1.501	0.7383	8.2665	0.9859	7.8166	0.9322	1.9509	0.9596	8.2665	0.9859	-0.4499	0.4499	ZNF770	39.1	TRUE									FALSE	FALSE	FALSE	FALSE	['SMAD2-3', 'GATA6', 'ONECUT1', 'GATA4', 'KDM1A', 'FOXA2']	6	6	12.886	0.0477259	0.0477259	29													FALSE	0.290206	0.243923	-0.00244038	0.000305054;0.000278067;0.13366;0.000374111;0.000575362;0.2095;0.186219243585466;0.0272250421303676;0.0200351356559112;0.0091149244448051;0.0051362242747293;0.017626343172864;0.0624227994129181;0.0067434060037252;0.197819885192751;0.290206458207819	-0.000170617;-0.000155667;-0.097072;0.000211812;-0.000193132;-0.183667;-0.18015707318489;0.0292525339327018;0.0157044634931135;-0.0022522205858092;-0.0022047037672604;-0.0051303727732836;-0.0636908353564807;-0.0026285420931307;-0.154639030723365;-0.24392329394289	EFCAB13;LRRC37A;FAM215B;WNT3;ARL17A	2.44106	Colon_Sigmoid;Heart_Left_Ventricle;Pancreas;Skin_Not_Sun_Exposed_Suprapubic;Testis;Thyroid;Cells_Cultured_fibroblasts;Colon_Transverse;Esophagus_Muscularis;Lung;Muscle_Skeletal;Stomach	3;4;2;5;10;0;-1	TRUE	FALSE	FALSE	FALSE														FALSE	FALSE	activating_TF_effect			not_enough_data	46742004	0.620479	0.0190849	0.0990645	0.261633	0.121088	-0.615956	0.071439	0.626311	0.502782	0.443721	0.674555	-0.171333	0.21574	0.42182	0.332894	-0.660005	0.24848	0.676625	0.502782	0.370364	0.886939	0.927208	0.962044	0.913094	0.940451	0.332894	0.995785	0.931319	0.596818	0.928308	0.634183	0.382994	0.492618	0.49734	0.571109	0.671438	0.563178	0.626311	0.502782	0.443721	0.886939	0.927208	0.962044	0.934881	0.940451	0.894099	0.999013	0.931319	0.596818	0.928308	0.18942	0.56076	0.999013	RNA_SEQ	TRUE	-0.369144	-0.25	5.14286	0.699528	5.14286	DNASE:small intestine male adult (34 years)	-0.018247	0.223677	0.61194	0.488332	0.824561	ATAC:BM1137-GMP3-high-ATAC-2 / Bone Marrow CD34+ / GMP-C	0.0607805	0.134328	7.58824	0.827061	7.58824	CHIP:H3K27ac:mesendoderm originated from H1-hESC	0.0992921	0	3	0.413185	3	CAGE:teratocarcinoma cell line:NCR-G1	0.0367939	-0.133333	4.57692	0.822959	4.57692	CHIP:H3K27me3:neural progenitor cell originated from H9	0.0405972	-0.0385135	4.57692	0.781259	4.57692	CHIP:H3K27me3:neural progenitor cell originated from H9	0.0107167	0	7.58824	0.760545	7.58824	CHIP:H3K27ac:mesendoderm originated from H1-hESC	TRUE	-0.059375	1.007	TRUE	0.143771	1.853	TRUE	0.148438	0.15332	0.00488281	TRUE	0.00488281	-0.0473817	0.0473817	0.0122985	0.000604083	TRUE
cardiac_neuro_cava_random:ALT_NSF|ENSG00000073969.19|EH38E3227220_fwd_tile1-1_NSF|ENSG00000073969.19|EH38E3227220|17-46742153-A-G	rs8065602	NC_000017.11:46742152:A:G	cardiac_neuro_cava_random:REF_NSF|ENSG00000073969.19|EH38E3227220_fwd_tile1-1	cardiac_neuro_cava_random:ALT_NSF|ENSG00000073969.19|EH38E3227220_fwd_tile1-1_NSF|ENSG00000073969.19|EH38E3227220|17-46742153-A-G	chr17	46741976	46742246	+	AACTCCTGACCTCGTGATCCACCCGCCTCGGCCTCCCAAAGTGTTGAGATTATAGGTGTGAGCCACTGCACTGGCCAATAGTACTTGTTATCTCACTAGCTTAGGTTAATGACAGCTAATGAATCTTATCTTTCCTCTGCTAGAGAAGTCTGTGTTATCCAGTCAATAGCTAATCAATTGATTAAAAGAGATAAGCCAGACTTTGGCACGAAGCATACATGCCGTTCATTCTAGATTATTTTCTTTAAAATTTGTTGCTATCAACACTTG	AACTCCTGACCTCGTGATCCACCCGCCTCGGCCTCCCAAAGTGTTGAGATTATAGGTGTGAGCCACTGCACTGGCCAATAGTACTTGTTATCTCACTAGCTTAGGTTAATGACAGCTAATGAATCTTATCTTTCCTCTGCTAGAGAAGTCTGTGTTATCCAGTCAATAGCTAATCAGTTGATTAAAAGAGATAAGCCAGACTTTGGCACGAAGCATACATGCCGTTCATTCTAGATTATTTTCTTTAAAATTTGTTGCTATCAACACTTG	176	0.435735	-0.169926	0.169926	FALSE	FALSE	TRUE	FALSE	0.188034	1	0.663656	FALSE	increasing	0.00215513	1	0.181805	FALSE	increasing	NSF	['neuro']	12022	chr17:46741976-46742246	ENSG00000213326.4	EH38E3227220					17-46742153-A-G	22594	0.148531	0.603123	0.603123	0.0310727	0.0718597	0.285273	0.0682997	very common	46742153	A	G	chr17:46742153:A:G					FALSE	44819518	44819519	44819519	chr17:44819519:A:G	CUX2.H13CORE.2.S.C	168	180	-	2.9954	1	2.4404	0.8147	8.0137	0.9021	7.4587	0.8396	2.9954	1	8.0137	0.9021	-0.555	0.555	CUX2	85.5	TRUE									FALSE	FALSE	FALSE	FALSE	['SMAD2-3', 'GATA6', 'ONECUT1', 'GATA4', 'KDM1A', 'FOXA2']	6	6	12.886	0.0477259	0.0477259	29													FALSE	0.0164541	0.00649895	0.000135284	0.000413623;0.0019699;0.000291481;0.000506896;0.00147567;0.0001872;0.000123271;0.00753094;0.000391703;0.000102735;0.00170414;0.000352492;0.00897078;0.000438772;0.000208497;0.0164541;0.000238377;0.000671131;0.000222512;0.0076133	0.000104211;0.000402388;9.00258e-05;0.000166357;0.000792402;5.99902e-05;3.95171e-05;0.00301121;0.000186388;2.15725e-05;0.000725344;0.000103539;0.00368686;-0.000120083;4.39878e-05;0.00649895;5.88114e-05;0.000250851;7.15413e-05;0.00314908	WNT3;NSFP1;LRRC37A;NSF;ARL17B;EFCAB13;LRRC37A17P	6.46797	Artery_Tibial;Brain_Caudate_basal_ganglia;Brain_Cerebellar_Hemisphere;Brain_Cerebellum;Brain_Frontal_Cortex_BA9;Brain_Nucleus_accumbens_basal_ganglia;Cells_Cultured_fibroblasts;Colon_Transverse;Heart_Left_Ventricle;Pituitary;Small_Intestine_Terminal_Ileum;Spleen	8;2;1;0;4;3	TRUE	FALSE	TRUE	FALSE														FALSE	FALSE	activating_TF_effect	1	3	predicted_activator	46742152	0.496749	-0.223242	0.232106	0.325291	0.557065	0.471973	-0.0208769	0.707541	0.42871	0.709902	0.698927	-0.613947	0.541038	0.545117	0.873985	0.923613	-0.0691056	0.747323	0.42871	0.747323	0.998244	0.997684	0.999333	0.99958	0.999539	0.997789	0.996494	0.976744	0.613356	0.962786	0.673894	0.730435	0.718194	0.650817	0.799286	0.939556	0.596332	0.707541	0.42871	0.709902	0.998244	0.997684	0.999333	0.999855	0.999539	0.997789	0.998943	0.976744	0.613356	0.962786	0.120944	0.628093	0.999855	CHIP_TF	TRUE	0.971042	1	10	3.91859	10	DNASE:H54	-0.27012	-0.357991	1.31818	0.925635	1.70175	ATAC:BM1137-GMP3-high-ATAC-2 / Bone Marrow CD34+ / GMP-C	0.620422	0.916667	10	3.5931	10	CHIP:TAF1:MCF-7	1.69061	1.97059	10	2.88126	10	CAGE:acute lymphoblastic leukemia (B-ALL) cell line:BALL-1	1.38113	2.34644	8.2381	3.11319	10	DNASE:smooth muscle cell of the brain vasculature female	0.914871	1.70833	8.2381	3.22868	10	DNASE:astrocyte of the cerebellum	0.791736	1	10	3.54389	10	CAGE:CD34 cells differentiated to erythrocyte lineage, biol_	TRUE	1.11116	12.88	TRUE	1.02048	10.57	TRUE	0.148438	-0.166016	-0.314453	TRUE	0.314453	-0.227827	0.227827	0.0538077	0.0134349	TRUE
cardiac_neuro_cava_random:ALT_NSF|ENSG00000073969.19|EH38E3227220_fwd_tile1-1_NSF|ENSG00000073969.19|EH38E3227220|17-46742199-C-T	rs199443	NC_000017.11:46742198:C:T	cardiac_neuro_cava_random:REF_NSF|ENSG00000073969.19|EH38E3227220_fwd_tile1-1	cardiac_neuro_cava_random:ALT_NSF|ENSG00000073969.19|EH38E3227220_fwd_tile1-1_NSF|ENSG00000073969.19|EH38E3227220|17-46742199-C-T	chr17	46741976	46742246	+	AACTCCTGACCTCGTGATCCACCCGCCTCGGCCTCCCAAAGTGTTGAGATTATAGGTGTGAGCCACTGCACTGGCCAATAGTACTTGTTATCTCACTAGCTTAGGTTAATGACAGCTAATGAATCTTATCTTTCCTCTGCTAGAGAAGTCTGTGTTATCCAGTCAATAGCTAATCAATTGATTAAAAGAGATAAGCCAGACTTTGGCACGAAGCATACATGCCGTTCATTCTAGATTATTTTCTTTAAAATTTGTTGCTATCAACACTTG	AACTCCTGACCTCGTGATCCACCCGCCTCGGCCTCCCAAAGTGTTGAGATTATAGGTGTGAGCCACTGCACTGGCCAATAGTACTTGTTATCTCACTAGCTTAGGTTAATGACAGCTAATGAATCTTATCTTTCCTCTGCTAGAGAAGTCTGTGTTATCCAGTCAATAGCTAATCAATTGATTAAAAGAGATAAGCCAGACTTTGGCACGAAGCATACATGCTGTTCATTCTAGATTATTTTCTTTAAAATTTGTTGCTATCAACACTTG	222	0.925282	-0.0463461	0.0463461	FALSE	FALSE	TRUE	FALSE	0.188034	1	0.663656	FALSE	increasing	0.126302	1	0.503629	FALSE	increasing	NSF	['neuro']	11976	chr17:46741976-46742246	ENSG00000213326.4	EH38E3227220					17-46742199-C-T	22638	0.148968	0.203741	0.00115652	0.203741	0.0728634	0.0896847	0.21371	very common	46742199	C	T	chr17:46742199:C:T					FALSE	44819564	44819565	44819565	chr17:44819565:C:T	FEZF1.H13CORE.0.P.B	221	232	+	1.917	0.6854	2.797	1	5.997	0.7176	6.877	0.8229	2.797	1	6.877	0.8229	0.88	0.88	FEZF1	270.1	TRUE									FALSE	FALSE	FALSE	FALSE	['SMAD2-3', 'GATA6', 'ONECUT1', 'GATA4', 'KDM1A', 'FOXA2']	6	6	12.886	0.0477259	0.0477259	29	rs199443	29500382;26632684	Sense of smell;Feeling fed-up	17q21.31	NR;NSF	NSF	intron_variant	[0.01-0.05] ln(smell score+1) increase;z score increase	3e-06;4e-13;4e-06	7.26;0.03	4e-13	0.03	TRUE	0.104656	0.0977699	0.000158574	0.00472316;0.00162935;0.000128234;0.00112031;0.000140456;0.000276286;0.00419594;0.000185409;0.00016394;0.000188412;0.000428478;0.000305257;0.000271096;0.000229969;0.000160054;0.000311043;0.00033884;0.000190116;0.00142779;0.000220748;0.000210909;0.000153533;0.0114083;0.00019513;0.000282999;0.000688538;0.000591828;0.000350659;0.000147278;0.0144832;0.000469039;0.000117097;0.000191814;0.00799199;0.0107212;0.000173696;0.000170288;0.000348026;0.000770719;0.000113687;0.0111852;0.000308859;0.00264276;0.0245837;0.00117261;0.000102744;0.000175825;0.00551471;0.000723311;0.000191823;0.000575506;0.0724216;0.000319437;0.000272394;0.00333796;0.0022849;0.000445617;0.000216999;0.000362386;0.000280687;0.000340483;0.0119255;0.0149416;0.00880421;0.0492612;0.00179251;0.000122882;0.000109302;0.000453102;0.000155168;0.000111275;0.00021874;0.000103789;0.000126534;0.00018092;0.00070506;0.000259073;0.0308412;0.00496813;0.000888822;0.000112121;0.104656;0.00833761;0.000230899;0.000178882;0.000100407;0.000209503;0.000290047;0.000217612;0.000100907;0.000388118;0.00131179;0.000285593;0.00371477;0.00196149;0.00087125;0.000639483;0.0146389;0.00241913;0.000158868;0.000267808;0.0416206;0.00175268;0.000128065;0.00260377;0.0378649;0.00155893;0.000111602;0.000270196;0.000707002;0.00113536;0.000322754;0.00081696;0.000280123;0.000169331;0.000175229;0.000296533;0.000286367;0.0341061;0.00558216;0.000898593;0.000166671;0.000224859;0.000162204;0.00781658;0.00188433;0.00269317;0.0001896;0.00070047;0.000172649;0.000848355;0.000162179;0.000257305;0.000467295;0.000184673;0.000186403;0.00148872;0.000588497;0.0279869;0.00018724;0.000999464;0.000218993;0.000492549;0.000132737;0.000276299;0.00476669;0.000310411;0.000256999;0.0002125354489831;0.0060733119738609;0.0066937915814328;0.0004550732114992;0.0013330036388458;0.0005627312270805;0.0008749614791264;0.0068142135682955;0.0024213690256552;0.0054579209002781;0.0150962001377681;0.0036874043326244;0.0007253541542039;0.0265415002429565;0.000391745779115;0.0823454358164033;0.0003705204159725;0.0008116896814442;0.0174514681412024;0.013295475997244;0.0042235843118174;0.0006038641285659;0.0014090239177299;0.0048561663600671;0.0003538985956855;0.0093234589636506;0.0010716480028855;0.0029583198414476;0.0003836016461939;0.0001667872909763;0.0001270753459619;0.0009411695591656;0.0041210436299008;0.0061825816667002;0.0008803752162296;0.0024174796393747;0.0026239044583606;0.0094007380588344;0.0017216138983783;0.0004452271714909;0.0007595729002001;0.0004600862678781;0.000531162459968;0.0011526731299308;0.0008787695493244;0.0003273560715046;0.0059059545412445;0.0002174675819597;0.0020609429105057;0.0007683119647979;0.0011370503859501;0.0053538062008965;0.000541929687292;0.0002196835284644;0.0007464580070918;0.0057638010010614	0.00184843;0.000390252;-1.71865e-05;-0.000211802;2.51031e-05;6.07467e-05;0.0020198;3.31465e-05;4.56946e-05;9.7618e-05;-0.000132904;0.000101149;-5.87342e-05;5.40358e-05;7.74893e-05;9.77511e-05;0.000122643;-4.15881e-05;-0.000404908;4.39222e-05;4.66271e-05;7.84988e-05;0.00404846;3.40159e-05;0.000143394;0.000174786;0.000351809;0.000104615;5.79751e-05;0.00589412;8.79979e-05;-2.17206e-05;3.94423e-05;0.00437507;0.00664619;-3.46658e-05;2.89983e-05;0.000178141;0.000371602;2.66658e-05;0.00589333;0.00014832;0.000927097;0.00827608;0.000280695;4.96674e-05;3.45282e-05;0.00184425;0.00019118;3.90572e-05;0.000206543;0.036525;9.72282e-05;0.000133309;0.000958423;0.00090088;0.00015117;3.56492e-05;5.42176e-05;5.65237e-05;5.8954e-05;0.0045281;0.00593876;0.00356297;0.0254893;0.000629842;2.82022e-05;5.69727e-05;-0.00022438;3.46747e-05;3.00741e-05;5.29733e-05;2.24625e-05;3.02346e-05;8.09088e-05;0.000334788;8.71753e-05;0.0145665;0.00174224;-0.000216718;-2.83207e-05;0.037667;0.00224795;9.19644e-05;-4.8476e-05;2.0477e-05;6.33378e-05;-5.68712e-05;8.31966e-05;2.34164e-05;0.000144899;0.000511492;8.67339e-05;0.00118633;0.00106555;0.000206532;0.000101504;0.00579725;0.0007452;-1.80919e-05;6.12743e-05;0.0132693;0.000677876;6.57125e-05;0.00126319;0.0198431;0.00040544;3.65745e-05;7.67903e-05;0.000191818;0.000459009;6.55543e-05;0.000425692;6.31462e-05;6.16041e-05;8.56812e-05;0.000115377;7.69253e-05;0.0142774;0.00219845;0.00033138;2.53656e-05;9.17763e-05;-1.90094e-05;0.00296079;0.000531903;-0.000804158;7.98915e-05;0.000182558;5.45176e-05;0.000327997;4.6495e-05;8.31484e-05;0.000204784;5.85288e-05;5.17685e-05;-0.000363259;0.00018713;0.00841577;-3.11838e-05;0.000459514;7.87468e-05;0.000251163;3.95539e-05;0.000165979;0.00266023;0.000134924;5.15054e-05;8.1478690150107e-05;0.0036034654315946;-0.0023005959916703;-5.71330393785381e-05;0.0008659049065408;0.0004750899416394;0.0006318870199055;0.0055782877075162;0.0020172221194999;0.0017602003300516;0.0071779637756626;0.001546852269607;0.0002056255699602;0.0183885204929391;0.0002928700178644;0.0977699448476845;-0.000100743581652;0.0004391633453259;0.0092634696552506;0.0026070321775105;0.0014225853321863;0.0003677464109888;0.0005870847056005;0.0022722289148225;0.0002203189222993;0.0030386250179302;0.0004727099093053;0.0018320987387636;0.0001081338018216;-4.36236977838373e-05;8.42776759007646e-05;-0.0003981547190917;0.0026468363709436;0.0022614140663383;8.07166190708507e-05;0.0006057361986308;0.0014079191310265;0.0074468184264368;0.0005879728904478;0.0003795798752629;-0.0003163460679217;0.0002306588877968;0.000309330049876;0.0013470690540595;0.0005152829380019;0.0001853382307128;0.0016554718892634;9.55119397697222e-05;-0.000454795178021;0.000382227220595;0.0007964590811236;0.0003025227750267;0.0003494789894684;5.55949235864079e-05;0.0003310481588602;0.0071228412021048	KANSL1;ARL17B;LRRC37A17P;NPEPPS;NSFP1;WNT3;MAPK8IP1P1;NSF;MAPT;ARL17A;KANSL1-AS1;EFCAB13;FAM215B;SPPL2C;MAPT-IT1;LRRC37A2;CRHR1;TBKBP1;RPRML;GOSR2;LRRC37A	27.2951	Adipose_Subcutaneous;Adipose_Visceral_Omentum;Adrenal_Gland;Artery_Aorta;Artery_Coronary;Artery_Tibial;Brain_Amygdala;Brain_Anterior_cingulate_cortex_BA24;Brain_Caudate_basal_ganglia;Brain_Cerebellar_Hemisphere;Brain_Cerebellum;Brain_Frontal_Cortex_BA9;Brain_Hippocampus;Brain_Hypothalamus;Brain_Nucleus_accumbens_basal_ganglia;Brain_Putamen_basal_ganglia;Brain_Spinal_cord_cervical_c-1;Brain_Substantia_nigra;Cells_Cultured_fibroblasts;Cells_EBV-transformed_lymphocytes;Colon_Sigmoid;Colon_Transverse;Esophagus_Gastroesophageal_Junction;Esophagus_Mucosa;Esophagus_Muscularis;Heart_Atrial_Appendage;Heart_Left_Ventricle;Kidney_Cortex;Lung;Minor_Salivary_Gland;Muscle_Skeletal;Nerve_Tibial;Ovary;Pancreas;Pituitary;Prostate;Skin_Not_Sun_Exposed_Suprapubic;Skin_Sun_Exposed_Lower_leg;Small_Intestine_Terminal_Ileum;Spleen;Stomach;Thyroid;Uterus;Vagina;Whole_Blood;Breast_Mammary_Tissue;Liver;Testis	4;2;3;5;1;-1	TRUE	FALSE	TRUE	FALSE	IGF1;BW;SHBG;Balding_Type4;Miserableness	0.00251703;0.0073525822466208;0.001843617091111;0.0037485672577886;0.0292762;0.000190395;0.0232564203608162;0.0001927635109161	5.09555e-05;-9.49947e-05;3.29552e-05;3.68512e-05;-0.00195196;3.12922e-06;-0.004483631437665;6.44924135612333e-06	2;5;1;-1	0.0292762	0.0683776	0.00448363	4.78923e-06	TRUE	TRUE	FALSE	FALSE	Insulin-like growth factor 1;Body weight;Sex hormone binding globulin;Balding Type 4;Miserableness	FALSE	FALSE	repressing_TF_effect	0.5	6	context_dependent	46742198	0.762242	-0.129476	0.0314819	-0.101671	-0.0612591	-0.454356	0.203204	0.945338	0.486523	0.756539	0.868425	-0.327746	0.0461112	-0.24848	-0.0691056	-0.719524	0.42182	0.945881	0.486523	0.803354	0.989182	0.992335	0.986702	0.998637	0.989427	0.923901	0.998506	0.964404	0.876654	0.960225	0.775318	0.493501	0.520655	0.530187	0.612195	0.754453	0.58691	0.945338	0.486523	0.756539	0.989182	0.992335	0.986702	0.998637	0.989427	0.977498	0.998506	0.964404	0.876654	0.960225	0.183876	0.587818	0.998637	CHIP_TF	TRUE	0.213673	0	8.66667	0.971064	8.66667	DNASE:hematopoietic multipotent progenitor cell treated with interleukin-3 for 11 day, kit ligand for 11 day, hydrocortisone succinate for 11 day, erythropoietin for 11 day	0.293107	0.123106	1.12766	0.417358	1.12766	ATAC:BM0828-MEGA1-A-151109 / Bone Marrow CD34+ / Mega	-0.186973	-0.21875	8.875	0.998373	8.875	CHIP:GATA1:erythroblast male	0.645448	0.333333	5.93548	0.836699	5.93548	CAGE:medial temporal gyrus - adult,	-0.48471	-0.503731	6.39394	0.992742	6.39394	CHIP:EZH2phosphoT487:bipolar neuron originated from GM23338 treated with 0.5 ug/mL doxycycline hyclate for 4 days	-0.183488	-0.394444	6.39394	1.16358	6.39394	CHIP:EZH2phosphoT487:bipolar neuron originated from GM23338 treated with 0.5 ug/mL doxycycline hyclate for 4 days	-0.0352843	-0.0615385	8.875	0.974401	8.875	CHIP:GATA1:erythroblast male	TRUE	0.190065	3.011	TRUE	0.450021	4.938	TRUE	0.148438	0.168945	0.0205078	TRUE	0.0205078	0.00378537	0.0090364	0.0152894	0.000134179	TRUE
cardiac_neuro_cava_random:ALT_NSF|ENSG00000073969.19|EH38E1866715_fwd_tile1-1_NSF|ENSG00000073969.19|EH38E1866715|17-46742980-C-T	rs1210416714	NC_000017.11:46742979:C:T	cardiac_neuro_cava_random:REF_NSF|ENSG00000073969.19|EH38E1866715_fwd_tile1-1	cardiac_neuro_cava_random:ALT_NSF|ENSG00000073969.19|EH38E1866715_fwd_tile1-1_NSF|ENSG00000073969.19|EH38E1866715|17-46742980-C-T	chr17	46742940	46743210	+	TGATAGACCAAAGGACCTCTACCAGGAAAGCTTCTTACTCTTGGCTCTGAGCCAATTTCCTCCTCAGAAGTTGCTGCCTCTCCCTGAGGCCCCACGCTGCCATGAGTCCTTCTGACTCTCTGTGAGTCACCCCACTGCCATGACTCCTTCGGAGGGGGTGTCTGACCTCTTGCTTCAGGCCTCTTCTGGGCCTCACAGTAACCCTTGTGAAGCTGAAGATGGGAGCTCTCATCTTCCCTAACCCAGAGCCAACCTTGGCCTCTCTGCGTC	TGATAGACCAAAGGACCTCTACCAGGAAAGCTTCTTACTTTTGGCTCTGAGCCAATTTCCTCCTCAGAAGTTGCTGCCTCTCCCTGAGGCCCCACGCTGCCATGAGTCCTTCTGACTCTCTGTGAGTCACCCCACTGCCATGACTCCTTCGGAGGGGGTGTCTGACCTCTTGCTTCAGGCCTCTTCTGGGCCTCACAGTAACCCTTGTGAAGCTGAAGATGGGAGCTCTCATCTTCCCTAACCCAGAGCCAACCTTGGCCTCTCTGCGTC	39	0.874267	-0.100534	0.100534	FALSE	FALSE	TRUE	FALSE	-0.48123	1	-1.07127	FALSE	reducing	-0.58866	1	-1.34975	FALSE	reducing	NSF	['neuro']	11195	chr17:46742940-46743210	ENSG00000213326.4	EH38E1866715	5.99866	2_DNASE:chorion	['enformer_random']	enformer_random	17-46742980-C-T	1	6.57073e-06	2.41278e-05	0	0	0	2.41278e-05	0	singleton	46742980	C	T	chr17:46742980:C:T					FALSE	44820345	44820346	44820346	chr17:44820346:C:T	NFIC.H13CORE.0.PSM.A	40	56	+	3.9955	1	3.8886	0.9733	11.0653	0.9128	10.9584	0.904	3.9955	1	11.0653	0.9128	-0.1069	0.1069	NFIC	154.2	TRUE									FALSE	TRUE	TRUE	FALSE	['NFIC', 'ARID1A', 'YY1AP1', 'SPDEF', 'ILF3', 'NFIA', 'BRD9', 'SMARCB1', 'NFIB', 'NFIX', 'SMAD3', 'SREBP2', 'MGA', 'BRD2', 'ZNF394', 'ZNF184', 'NR3C1', 'ZNF444', 'RBPJ', 'EHF', 'ZNF660', 'TP53', 'ZNF558', 'SMAD1', 'BRD4', 'ZNF174', 'GLIS1', 'SOX4', 'STAT3', 'ZIK1', 'SMARCC1', 'NR2F1', 'NCOA2', 'ZNF350', 'KLF10', 'ZNF398', 'FOSL1', 'ZBTB44', 'ZNF491', 'HDAC8', 'ZNF195', 'FOS', 'JUND', 'ZNF544', 'CREBBP', 'OSR2', 'ZNF37A', 'SMARCE1', 'LCORL', 'SMARCC2', 'MAML1', 'KMT2D', 'ZNF300', 'JUNB', 'NR2F6', 'ARID1B', 'FOSL2', 'NR2C2', 'HDAC2', 'ZNF770', 'ZNF592', 'PLAG1', 'GFI1B', 'SUPT6H', 'MNT', 'GATA2', 'TCF12', 'SP7', 'ZNF41', 'TAF1', 'ZNF112', 'HDAC3', 'BCL6B', 'CEBPA', 'SMARCA4', 'JUN', 'MAX', 'ATF3', 'CDKN1B', 'ZNF519', 'ZSCAN22', 'ZNF473', 'KMT2C', 'EP300', 'RXRA', 'SMAD3-HIF1A', 'RELA', 'TCF7L2', 'HIF1A', 'VEZF1', 'ZNF335', 'CHD7', 'ZMYND8', 'REST', 'BHLHE40', 'MYCN', 'SS18', 'DPF2', 'KLF17', 'SIN3A', 'SP1', 'CBX3', 'MYC', 'ZNF257', 'RUNX1', 'ESR1', 'MAZ', 'EGR1', 'NFE2L2', 'HNF4A', 'BCL11A', 'MED1', 'ZNF554', 'HDAC1', 'ZNF528', 'NFKB1', 'SMC3', 'CREM', 'EHMT2', 'GLIS2', 'ZBTB48', 'FOXA2', 'YY1', 'NR2F2', 'SS18-SSX', 'NELFE', 'ZNF24', 'HMGB2', 'ERG', 'E2F1', 'YY2', 'USF1', 'GATA3', 'FOXA1', 'NEUROD1', 'FOXL2', 'EPAS1', 'ZBTB7A', 'BCL3', 'RAD21', 'CEBPB', 'NR4A1', 'USF2', 'XRCC5', 'TFAP2C', 'AR', 'BRCA1', 'PAF1', 'UBTF', 'CASZ1', 'ZBTB33', 'CREB1', 'CTCF', 'GATA1', 'ZNF366', 'ETS1', 'IRF2', 'RUNX1T1', 'KDM1A', 'HDGF', 'FEZF1', 'SOX8', 'BRD3', 'RCOR1', 'ZNF35']	165	165	1.499	0.00555185	0.00555185	36													FALSE										FALSE	FALSE	FALSE	FALSE														FALSE	FALSE	activating_TF_effect	0.333333	12	context_dependent	46742979	-0.78004	0.339125	-0.218887	-0.347601	-0.822332	-0.0134391	-0.228694	0.728295	0.495399	0.753273	-0.826399	0.588152	-0.301775	-0.4406	-0.865561	-0.1754	-0.42182	0.888596	0.495399	0.795962	1.13776e-12	0.939103	0.907154	0.922194	-0.103452	0.951345	0.997937	0.96744	0.7203	0.957496	0.78004	0.603826	0.468027	0.446527	0.822332	0.696101	0.579269	0.728295	0.495399	0.753273	0.962044	0.939103	0.952428	0.922194	0.96834	0.951345	0.998506	0.96744	0.7203	0.957496	-0.183277	0.57714	0.998506	RNA_SEQ	TRUE	-4.80247	-4	4.25	5.02679	10	DNASE:HeLa-S3	-6.72035	-7.7972	-1.71233	6.72035	10	ATAC:BM0106-UNK-ATAC-2 / Bone Marrow CD34+ / UNK	-1.42831	-1.36	10	2.58685	10	CHIP:H3K36me3:K562	-2.66202	-2.5	2.91667	2.86035	10	CAGE:ductal cell carcinoma cell line:MIA Paca2	0.10493	0.640373	7.52174	2.60211	10	DNASE:brain microvascular endothelial cell	-0.243642	0.380837	7.52174	2.68434	10	DNASE:astrocyte of the cerebellum	-2.01446	-1.76923	10	2.937	10	ATAC:BM0106-UNK-ATAC-2 / Bone Marrow CD34+ / UNK	TRUE	0.286886	4.136	TRUE	0.647668	6.904	TRUE	-0.964844	-0.976562	-0.0117188	TRUE	0.0117188	-0.0455548	0.0455548	0.0135125	0.000630349	TRUE
cardiac_neuro_cava_random:ALT_NSF|ENSG00000073969.19|EH38E1866715_fwd_tile1-1_NSF|ENSG00000073969.19|EH38E1866715|17-46743059-T-C	rs199536	NC_000017.11:46743058:T:C	cardiac_neuro_cava_random:REF_NSF|ENSG00000073969.19|EH38E1866715_fwd_tile1-1	cardiac_neuro_cava_random:ALT_NSF|ENSG00000073969.19|EH38E1866715_fwd_tile1-1_NSF|ENSG00000073969.19|EH38E1866715|17-46743059-T-C	chr17	46742940	46743210	+	TGATAGACCAAAGGACCTCTACCAGGAAAGCTTCTTACTCTTGGCTCTGAGCCAATTTCCTCCTCAGAAGTTGCTGCCTCTCCCTGAGGCCCCACGCTGCCATGAGTCCTTCTGACTCTCTGTGAGTCACCCCACTGCCATGACTCCTTCGGAGGGGGTGTCTGACCTCTTGCTTCAGGCCTCTTCTGGGCCTCACAGTAACCCTTGTGAAGCTGAAGATGGGAGCTCTCATCTTCCCTAACCCAGAGCCAACCTTGGCCTCTCTGCGTC	TGATAGACCAAAGGACCTCTACCAGGAAAGCTTCTTACTCTTGGCTCTGAGCCAATTTCCTCCTCAGAAGTTGCTGCCTCTCCCTGAGGCCCCACGCTGCCATGAGTCCTTCTGACTCCCTGTGAGTCACCCCACTGCCATGACTCCTTCGGAGGGGGTGTCTGACCTCTTGCTTCAGGCCTCTTCTGGGCCTCACAGTAACCCTTGTGAAGCTGAAGATGGGAGCTCTCATCTTCCCTAACCCAGAGCCAACCTTGGCCTCTCTGCGTC	118	0.989036	0.00990609	0.00990609	FALSE	FALSE	TRUE	FALSE	-0.48123	1	-1.07127	FALSE	reducing	-0.480207	1	-1.06861	FALSE	reducing	NSF	['neuro']	11116	chr17:46742940-46743210	ENSG00000213326.4	EH38E1866715					17-46743059-T-C	102314	0.674085	0.814653	0.395389	0.763637	0.855846	0.531421	0.700231	very common	46743059	T	C	chr17:46743059:T:C					FALSE	44820424	44820425	44820425	chr17:44820425:T:C	ZN574.H13CORE.0.P.B	114	126	+	3.079	1	2.13	0.6918	7.095	0.8355	6.146	0.7237	3.079	1	7.095	0.8355	-0.949	0.949	ZNF574	22.3	TRUE									FALSE	TRUE	TRUE	FALSE	['NFIC', 'ARID1A', 'YY1AP1', 'SPDEF', 'ILF3', 'NFIA', 'BRD9', 'SMARCB1', 'NFIB', 'NFIX', 'SMAD3', 'SREBP2', 'MGA', 'BRD2', 'ZNF394', 'ZNF184', 'NR3C1', 'ZNF444', 'RBPJ', 'EHF', 'ZNF660', 'TP53', 'ZNF558', 'SMAD1', 'BRD4', 'ZNF174', 'GLIS1', 'SOX4', 'STAT3', 'ZIK1', 'SMARCC1', 'NR2F1', 'NCOA2', 'ZNF350', 'KLF10', 'ZNF398', 'FOSL1', 'ZBTB44', 'ZNF491', 'HDAC8', 'ZNF195', 'FOS', 'JUND', 'ZNF544', 'CREBBP', 'OSR2', 'ZNF37A', 'SMARCE1', 'LCORL', 'SMARCC2', 'MAML1', 'KMT2D', 'ZNF300', 'JUNB', 'NR2F6', 'ARID1B', 'FOSL2', 'NR2C2', 'HDAC2', 'ZNF770', 'ZNF592', 'PLAG1', 'GFI1B', 'SUPT6H', 'MNT', 'GATA2', 'TCF12', 'SP7', 'ZNF41', 'TAF1', 'ZNF112', 'HDAC3', 'BCL6B', 'CEBPA', 'SMARCA4', 'JUN', 'MAX', 'ATF3', 'CDKN1B', 'ZNF519', 'ZSCAN22', 'ZNF473', 'KMT2C', 'EP300', 'RXRA', 'SMAD3-HIF1A', 'RELA', 'TCF7L2', 'HIF1A', 'VEZF1', 'ZNF335', 'CHD7', 'ZMYND8', 'REST', 'BHLHE40', 'MYCN', 'SS18', 'DPF2', 'KLF17', 'SIN3A', 'SP1', 'CBX3', 'MYC', 'ZNF257', 'RUNX1', 'ESR1', 'MAZ', 'EGR1', 'NFE2L2', 'HNF4A', 'BCL11A', 'MED1', 'ZNF554', 'HDAC1', 'ZNF528', 'NFKB1', 'SMC3', 'CREM', 'EHMT2', 'GLIS2', 'ZBTB48', 'FOXA2', 'YY1', 'NR2F2', 'SS18-SSX', 'NELFE', 'ZNF24', 'HMGB2', 'ERG', 'E2F1', 'YY2', 'USF1', 'GATA3', 'FOXA1', 'NEUROD1', 'FOXL2', 'EPAS1', 'ZBTB7A', 'BCL3', 'RAD21', 'CEBPB', 'NR4A1', 'USF2', 'XRCC5', 'TFAP2C', 'AR', 'BRCA1', 'PAF1', 'UBTF', 'CASZ1', 'ZBTB33', 'CREB1', 'CTCF', 'GATA1', 'ZNF366', 'ETS1', 'IRF2', 'RUNX1T1', 'KDM1A', 'HDGF', 'FEZF1', 'SOX8', 'BRD3', 'RCOR1', 'ZNF35']	165	165	1.499	0.00555185	0.00555185	36													FALSE	0.666667	0.210625	-0.000319199	0.0571498;0.000818374;0.000497821;0.00556218;0.000197288;0.000125844;0.00121892;0.0252618;0.00118238;0.00129585;0.00201043;0.000954906;0.0049251;0.000334432;0.0002443;0.000398965;0.00025649;0.00304739;0.000128972;0.00101713;0.00010483;0.00129456;0.0118036;0.00162393;0.000941514;0.000131999;0.00154292;0.000110825;0.00197463;0.000120181;0.0132956;0.00998158;0.00180727;0.000292151;0.000267088;0.000207194;0.0415089;0.000680244;0.00597583;0.000639558;0.00173992;0.000608044;0.000107994;0.000133857;0.0245484;0.00146174;0.00137848;0.00327711;0.000100236;0.00174633;0.000143312;0.00111359;0.000677648;0.000120157;0.00349542;0.666667;0.0363951;0.000302562;0.000620754;0.000565297;0.0196578;0.000173347;0.0171874;0.000254743;0.0719553;0.248225;0.000283913;0.0103307;0.000749602;0.00010956;0.000713558;0.000436755;0.000873731;0.000244673;0.00273536;0.065956;0.00337855;0.00018042;0.000124117;0.0138089;0.00137238;0.000223454;0.00204518;0.0586987830965349;0.0248941065225494;0.0003617049425178;0.0015092877584532;0.0101045230210185;0.000341551353599;0.0049058384445345;0.0066677867894011;0.0370093926011726;0.0004600504099531;0.0139853625158149;0.0001312025782361;0.0011019177772232;0.0001882062557577;0.0035117253104223;0.0042752226700375;0.0003827165340324;0.0212171405777172;0.0897491007450716;0.0042297832442763;0.0006871841797746;0.0629654260432919;0.0057025539934204;0.0059926311162535	-0.0207353;-0.000286082;-7.88938e-05;-0.00115193;-5.19569e-05;1.45271e-05;-0.000252194;-0.0116067;-0.000466636;-0.000254659;-0.00081564;-0.000241439;-0.00180835;-5.28398e-05;-5.21333e-05;-7.93132e-05;-5.34749e-05;-0.00127902;-3.05646e-05;-0.000371579;-1.30831e-05;0.000485966;-0.00325595;-0.000487455;-0.000188203;-2.90065e-05;-0.000664347;-4.69106e-05;-0.000554351;-2.00237e-05;-0.00436582;-0.00380926;-0.000418759;-3.68882e-05;-5.11382e-05;-2.66865e-05;-0.014248;0.00011619;-0.00137269;-0.000174678;-0.000379171;-0.000188644;-2.00975e-05;-1.84091e-05;-0.0104669;-0.000499892;-0.000325499;-0.000980174;-1.37938e-05;-0.000626085;2.16748e-05;-0.000431055;-0.00019;-2.62398e-05;-0.00155549;-0.210625;-0.0152765;-8.01628e-05;-0.000179195;-0.000118839;-0.00629508;1.75605e-05;-0.0054553;-5.43926e-05;-0.0414777;-0.111911;-5.44744e-05;-0.0042306;-0.000168889;-2.82268e-05;-0.00024774;-0.00011108;-0.00021458;-3.37498e-05;-0.00110045;-0.0273199;-0.00154188;-6.31594e-05;1.44877e-05;-0.00502296;-0.000352046;-3.56342e-05;-0.000319199;-0.0174374561446659;-0.0146833019980853;-0.000120369258141;-0.0007254655278821;-0.003576309505388;0.0001795783023637;-0.0019821801778558;0.0019121954427325;-0.0097673546384298;-7.34632796912676e-05;-0.0076285257770636;-7.36539465530118e-05;-0.0002860380461233;4.653736387178e-05;-0.0025913090697385;-0.0044370191557528;0.0001488467563231;-0.0067142990068659;-0.0512031223975162;-0.0024826693138258;-0.0003605538974759;-0.0313241566387148;-0.0020290380831558;-0.0026377395460586	WNT3;ARL17A;ARL17B;CRHR1;NPEPPS;NSFP1;EFCAB13;LRRC37A2;MAPT-AS1;FAM215B;MAPT-IT1;NSF;LRRC37A;MAPK8IP1P1;TBKBP1;MAPT;CDC27	22.5044	Adipose_Subcutaneous;Adipose_Visceral_Omentum;Adrenal_Gland;Artery_Coronary;Artery_Tibial;Brain_Amygdala;Brain_Anterior_cingulate_cortex_BA24;Brain_Caudate_basal_ganglia;Brain_Cerebellar_Hemisphere;Brain_Cerebellum;Brain_Frontal_Cortex_BA9;Brain_Hippocampus;Brain_Hypothalamus;Brain_Nucleus_accumbens_basal_ganglia;Brain_Spinal_cord_cervical_c-1;Brain_Substantia_nigra;Breast_Mammary_Tissue;Cells_Cultured_fibroblasts;Colon_Sigmoid;Colon_Transverse;Esophagus_Mucosa;Esophagus_Muscularis;Heart_Atrial_Appendage;Heart_Left_Ventricle;Kidney_Cortex;Liver;Lung;Minor_Salivary_Gland;Muscle_Skeletal;Nerve_Tibial;Ovary;Pituitary;Prostate;Skin_Not_Sun_Exposed_Suprapubic;Spleen;Stomach;Testis;Thyroid;Whole_Blood;Esophagus_Gastroesophageal_Junction;Vagina	3;6;4;1;2;5;0;-1	TRUE	TRUE	TRUE	TRUE	BW	0.0004578748284573	5.15694e-06	5	0.000457875	0.000457875	5.15694e-06	5.15694e-06	TRUE	TRUE	FALSE	FALSE	Body weight	FALSE	FALSE	repressing_TF_effect			not_enough_data	46743058	-0.26742	0.43804	0.196298	0.465653	0.552363	0.797216	0.144734	0.681746	0.390913	0.771508	-0.891761	0.69293	0.485882	0.668219	0.856617	0.950188	0.301775	0.686638	0.390913	0.79219	0.987298	0.98328	0.996156	0.993909	0.987298	0.967613	0.99916	0.955578	0.448274	0.9871	0.89445	0.65524	0.719729	0.646163	0.791256	0.893338	0.584921	0.681746	0.390913	0.771508	0.987298	0.98328	0.996156	0.993909	0.987298	0.967613	0.99916	0.955578	0.448274	0.9871	0.260544	0.618617	0.99916	RNA_SEQ	TRUE	4.20705	3.225	10	5.14227	10	DNASE:Ishikawa treated with 0.02% dimethyl sulfoxide for 1 hour	7.98611	10	10	7.98611	10	ATAC:BM0106-UNK-ATAC-2 / Bone Marrow CD34+ / UNK	2.76423	2.51282	10	4.68891	10	CHIP:CTCF:MCF-7	1.70261	1.15476	10	2.75878	10	CAGE:choriocarcinoma cell line:BeWo	-0.0395428	-0.759396	10	3.64918	10	DNASE:brain microvascular endothelial cell	0.0693085	-0.705934	10	3.56333	10	DNASE:astrocyte of the cerebellum	2.82961	2.33333	10	4.52085	10	ATAC:BM0106-UNK-ATAC-2 / Bone Marrow CD34+ / UNK	TRUE	0.220728	3.362	TRUE	0.254686	2.798	TRUE	-0.964844	-0.898438	0.0664062	TRUE	0.0664062	0.00580386	0.0168192	0.00997096	0.00019973	TRUE
cardiac_neuro_cava_random:ALT_NSF|ENSG00000073969.19|EH38E1866715_fwd_tile1-1_NSF|ENSG00000073969.19|EH38E1866715|17-46743079-C-T	rs1023515827	NC_000017.11:46743078:C:T	cardiac_neuro_cava_random:REF_NSF|ENSG00000073969.19|EH38E1866715_fwd_tile1-1	cardiac_neuro_cava_random:ALT_NSF|ENSG00000073969.19|EH38E1866715_fwd_tile1-1_NSF|ENSG00000073969.19|EH38E1866715|17-46743079-C-T	chr17	46742940	46743210	+	TGATAGACCAAAGGACCTCTACCAGGAAAGCTTCTTACTCTTGGCTCTGAGCCAATTTCCTCCTCAGAAGTTGCTGCCTCTCCCTGAGGCCCCACGCTGCCATGAGTCCTTCTGACTCTCTGTGAGTCACCCCACTGCCATGACTCCTTCGGAGGGGGTGTCTGACCTCTTGCTTCAGGCCTCTTCTGGGCCTCACAGTAACCCTTGTGAAGCTGAAGATGGGAGCTCTCATCTTCCCTAACCCAGAGCCAACCTTGGCCTCTCTGCGTC	TGATAGACCAAAGGACCTCTACCAGGAAAGCTTCTTACTCTTGGCTCTGAGCCAATTTCCTCCTCAGAAGTTGCTGCCTCTCCCTGAGGCCCCACGCTGCCATGAGTCCTTCTGACTCTCTGTGAGTCACCCCACTGCTATGACTCCTTCGGAGGGGGTGTCTGACCTCTTGCTTCAGGCCTCTTCTGGGCCTCACAGTAACCCTTGTGAAGCTGAAGATGGGAGCTCTCATCTTCCCTAACCCAGAGCCAACCTTGGCCTCTCTGCGTC	138	0.947281	-0.0526441	0.0526441	FALSE	FALSE	TRUE	FALSE	-0.48123	1	-1.07127	FALSE	reducing	-0.540741	1	-1.22553	FALSE	reducing	NSF	['neuro']	11096	chr17:46742940-46743210	ENSG00000213326.4	EH38E1866715	536.321	625_DNASE:K562	['enformer_high']	enformer_high	17-46743079-C-T	1	6.57402e-06		0	0	0	0	0	singleton	46743079	C	T	chr17:46743079:C:T					FALSE	44820444	44820445	44820445	chr17:44820445:C:T	ZN708.H13CORE.0.P.B	134	157	-	1.9846	0.5489	2.8449	0.7869	10.159	0.673	11.0192	0.7299	2.8449	0.7869	11.0192	0.7299	0.8603	0.8603	ZNF708	79.5	TRUE									FALSE	TRUE	TRUE	FALSE	['NFIC', 'ARID1A', 'YY1AP1', 'SPDEF', 'ILF3', 'NFIA', 'BRD9', 'SMARCB1', 'NFIB', 'NFIX', 'SMAD3', 'SREBP2', 'MGA', 'BRD2', 'ZNF394', 'ZNF184', 'NR3C1', 'ZNF444', 'RBPJ', 'EHF', 'ZNF660', 'TP53', 'ZNF558', 'SMAD1', 'BRD4', 'ZNF174', 'GLIS1', 'SOX4', 'STAT3', 'ZIK1', 'SMARCC1', 'NR2F1', 'NCOA2', 'ZNF350', 'KLF10', 'ZNF398', 'FOSL1', 'ZBTB44', 'ZNF491', 'HDAC8', 'ZNF195', 'FOS', 'JUND', 'ZNF544', 'CREBBP', 'OSR2', 'ZNF37A', 'SMARCE1', 'LCORL', 'SMARCC2', 'MAML1', 'KMT2D', 'ZNF300', 'JUNB', 'NR2F6', 'ARID1B', 'FOSL2', 'NR2C2', 'HDAC2', 'ZNF770', 'ZNF592', 'PLAG1', 'GFI1B', 'SUPT6H', 'MNT', 'GATA2', 'TCF12', 'SP7', 'ZNF41', 'TAF1', 'ZNF112', 'HDAC3', 'BCL6B', 'CEBPA', 'SMARCA4', 'JUN', 'MAX', 'ATF3', 'CDKN1B', 'ZNF519', 'ZSCAN22', 'ZNF473', 'KMT2C', 'EP300', 'RXRA', 'SMAD3-HIF1A', 'RELA', 'TCF7L2', 'HIF1A', 'VEZF1', 'ZNF335', 'CHD7', 'ZMYND8', 'REST', 'BHLHE40', 'MYCN', 'SS18', 'DPF2', 'KLF17', 'SIN3A', 'SP1', 'CBX3', 'MYC', 'ZNF257', 'RUNX1', 'ESR1', 'MAZ', 'EGR1', 'NFE2L2', 'HNF4A', 'BCL11A', 'MED1', 'ZNF554', 'HDAC1', 'ZNF528', 'NFKB1', 'SMC3', 'CREM', 'EHMT2', 'GLIS2', 'ZBTB48', 'FOXA2', 'YY1', 'NR2F2', 'SS18-SSX', 'NELFE', 'ZNF24', 'HMGB2', 'ERG', 'E2F1', 'YY2', 'USF1', 'GATA3', 'FOXA1', 'NEUROD1', 'FOXL2', 'EPAS1', 'ZBTB7A', 'BCL3', 'RAD21', 'CEBPB', 'NR4A1', 'USF2', 'XRCC5', 'TFAP2C', 'AR', 'BRCA1', 'PAF1', 'UBTF', 'CASZ1', 'ZBTB33', 'CREB1', 'CTCF', 'GATA1', 'ZNF366', 'ETS1', 'IRF2', 'RUNX1T1', 'KDM1A', 'HDGF', 'FEZF1', 'SOX8', 'BRD3', 'RCOR1', 'ZNF35']	165	165	1.499	0.00555185	0.00555185	36													FALSE										FALSE	FALSE	FALSE	FALSE														FALSE	FALSE	repressing_TF_effect	0.4	5	context_dependent	46743078	0.990835	0.857219	0.437108	0.7218	0.970614	0.997097	-0.118842	0.877551	0.770144	0.877005	0.989902	0.985088	0.977238	0.953488	0.994445	0.997762	-0.301775	0.962786	0.770144	0.929829	0.999658	0.999013	0.999858	0.999363	0.999589	0.999318	0.999942	0.993934	0.943469	0.990627	0.990835	0.942594	0.916114	0.858886	0.97588	0.997097	0.59909	0.877551	0.770144	0.877005	0.999658	0.999013	0.999892	0.999363	0.999589	0.999318	0.999942	0.993934	0.943469	0.990627	0.112751	0.677862	0.999942	RNA_SEQ	TRUE	7.00108	10	10	7.52158	10	DNASE:chorion	9.63024	10	10	9.63024	10	ATAC:BM0106-UNK-ATAC-2 / Bone Marrow CD34+ / UNK	3.92358	9.86957	10	8.05816	10	CHIP:CTCF:MCF-7	3.89476	4.86607	10	6.15815	10	CAGE:placenta, adult, pool1	1.57584	2	10	6.57416	10	DNASE:brain microvascular endothelial cell	1.46457	1.83366	10	6.62997	10	DNASE:astrocyte of the cerebellum	4.32126	9.43429	10	7.76489	10	ATAC:BM0106-UNK-ATAC-2 / Bone Marrow CD34+ / UNK	TRUE	0.389266	5.307	TRUE	0.462713	5.073	TRUE	-0.964844	-0.65625	0.308594	TRUE	0.308594	0.0121332	0.0121332	0.0104725	0.000125708	TRUE
cardiac_neuro_cava_random:ALT_NSF|ENSG00000073969.19|EH38E1866715_fwd_tile1-1_NSF|ENSG00000073969.19|EH38E1866715|17-46743096-G-C	rs575437650	NC_000017.11:46743095:G:C	cardiac_neuro_cava_random:REF_NSF|ENSG00000073969.19|EH38E1866715_fwd_tile1-1	cardiac_neuro_cava_random:ALT_NSF|ENSG00000073969.19|EH38E1866715_fwd_tile1-1_NSF|ENSG00000073969.19|EH38E1866715|17-46743096-G-C	chr17	46742940	46743210	+	TGATAGACCAAAGGACCTCTACCAGGAAAGCTTCTTACTCTTGGCTCTGAGCCAATTTCCTCCTCAGAAGTTGCTGCCTCTCCCTGAGGCCCCACGCTGCCATGAGTCCTTCTGACTCTCTGTGAGTCACCCCACTGCCATGACTCCTTCGGAGGGGGTGTCTGACCTCTTGCTTCAGGCCTCTTCTGGGCCTCACAGTAACCCTTGTGAAGCTGAAGATGGGAGCTCTCATCTTCCCTAACCCAGAGCCAACCTTGGCCTCTCTGCGTC	TGATAGACCAAAGGACCTCTACCAGGAAAGCTTCTTACTCTTGGCTCTGAGCCAATTTCCTCCTCAGAAGTTGCTGCCTCTCCCTGAGGCCCCACGCTGCCATGAGTCCTTCTGACTCTCTGTGAGTCACCCCACTGCCATGACTCCTTCGGAGGCGGTGTCTGACCTCTTGCTTCAGGCCTCTTCTGGGCCTCACAGTAACCCTTGTGAAGCTGAAGATGGGAGCTCTCATCTTCCCTAACCCAGAGCCAACCTTGGCCTCTCTGCGTC	155	0.578763	-0.217751	0.217751	FALSE	FALSE	TRUE	FALSE	-0.48123	1	-1.07127	FALSE	reducing	-0.704872	1	-1.65101	FALSE	reducing	NSF	['neuro']	11079	chr17:46742940-46743210	ENSG00000213326.4	EH38E1866715	452.148	392_DNASE:CD14-positive	['enformer_high']	enformer_high	17-46743096-G-C	1	6.57592e-06	0.000193199	0.000193199	0	0	0	0	singleton	46743096	G	C	chr17:46743096:G:C					FALSE	44820461	44820462	44820462	chr17:44820462:G:C	MBNL2.H13CORE.0.B.B	151	158	-	1.8623	0.5893	2.8623	0.9058	3.9036	0.7505	4.9036	0.9428	2.8623	0.9058	4.9036	0.9428	1	1	MBNL2	210.6	TRUE									FALSE	TRUE	TRUE	FALSE	['NFIC', 'ARID1A', 'YY1AP1', 'SPDEF', 'ILF3', 'NFIA', 'BRD9', 'SMARCB1', 'NFIB', 'NFIX', 'SMAD3', 'SREBP2', 'MGA', 'BRD2', 'ZNF394', 'ZNF184', 'NR3C1', 'ZNF444', 'RBPJ', 'EHF', 'ZNF660', 'TP53', 'ZNF558', 'SMAD1', 'BRD4', 'ZNF174', 'GLIS1', 'SOX4', 'STAT3', 'ZIK1', 'SMARCC1', 'NR2F1', 'NCOA2', 'ZNF350', 'KLF10', 'ZNF398', 'FOSL1', 'ZBTB44', 'ZNF491', 'HDAC8', 'ZNF195', 'FOS', 'JUND', 'ZNF544', 'CREBBP', 'OSR2', 'ZNF37A', 'SMARCE1', 'LCORL', 'SMARCC2', 'MAML1', 'KMT2D', 'ZNF300', 'JUNB', 'NR2F6', 'ARID1B', 'FOSL2', 'NR2C2', 'HDAC2', 'ZNF770', 'ZNF592', 'PLAG1', 'GFI1B', 'SUPT6H', 'MNT', 'GATA2', 'TCF12', 'SP7', 'ZNF41', 'TAF1', 'ZNF112', 'HDAC3', 'BCL6B', 'CEBPA', 'SMARCA4', 'JUN', 'MAX', 'ATF3', 'CDKN1B', 'ZNF519', 'ZSCAN22', 'ZNF473', 'KMT2C', 'EP300', 'RXRA', 'SMAD3-HIF1A', 'RELA', 'TCF7L2', 'HIF1A', 'VEZF1', 'ZNF335', 'CHD7', 'ZMYND8', 'REST', 'BHLHE40', 'MYCN', 'SS18', 'DPF2', 'KLF17', 'SIN3A', 'SP1', 'CBX3', 'MYC', 'ZNF257', 'RUNX1', 'ESR1', 'MAZ', 'EGR1', 'NFE2L2', 'HNF4A', 'BCL11A', 'MED1', 'ZNF554', 'HDAC1', 'ZNF528', 'NFKB1', 'SMC3', 'CREM', 'EHMT2', 'GLIS2', 'ZBTB48', 'FOXA2', 'YY1', 'NR2F2', 'SS18-SSX', 'NELFE', 'ZNF24', 'HMGB2', 'ERG', 'E2F1', 'YY2', 'USF1', 'GATA3', 'FOXA1', 'NEUROD1', 'FOXL2', 'EPAS1', 'ZBTB7A', 'BCL3', 'RAD21', 'CEBPB', 'NR4A1', 'USF2', 'XRCC5', 'TFAP2C', 'AR', 'BRCA1', 'PAF1', 'UBTF', 'CASZ1', 'ZBTB33', 'CREB1', 'CTCF', 'GATA1', 'ZNF366', 'ETS1', 'IRF2', 'RUNX1T1', 'KDM1A', 'HDGF', 'FEZF1', 'SOX8', 'BRD3', 'RCOR1', 'ZNF35']	165	165	1.499	0.00555185	0.00555185	36													FALSE										FALSE	FALSE	FALSE	FALSE														FALSE	TRUE	repressing_TF_effect	0.833333	6	predicted_activator	46743095	0.980653	0.873193	0.347972	0.53726	0.946402	0.997013	0.0161474	0.673228	0.677596	0.746138	0.984743	0.979461	0.914043	0.891761	0.988674	0.997957	0.0115355	0.784491	0.677596	0.799684	0.999483	0.99884	0.999799	0.999198	0.999625	0.998244	0.999817	0.986499	0.747323	0.985213	0.980653	0.939176	0.870338	0.79573	0.966395	0.997013	0.602681	0.673228	0.677596	0.746138	0.999483	0.99884	0.999799	0.999198	0.999625	0.998244	0.999817	0.986499	0.747323	0.985213	0.201053	0.657204	0.999817	RNA_SEQ	TRUE	4.3611	8.375	10	6.93541	10	DNASE:chorion	8.21286	10	10	8.46492	10	ATAC:BM0106-UNK-ATAC-2 / Bone Marrow CD34+ / UNK	2.77272	4.95	10	7.28874	10	CHIP:CTCF:MCF-7	8.1964	10	10	8.36225	10	CAGE:Clontech Human Universal Reference Total RNA, pool1	0.618221	0.0925926	10	6.29591	10	DNASE:brain microvascular endothelial cell	1.13264	1.36667	10	6.58767	10	DNASE:frontal cortex female adult (67 years) and female adult (80 years)	3.63575	6.96721	10	7.37504	10	ATAC:BM0106-UNK-ATAC-2 / Bone Marrow CD34+ / UNK	TRUE	-0.188179	0.542	TRUE	-0.097133	0.733	TRUE	-0.964844	-0.84375	0.121094	TRUE	0.121094	0.0780268	0.0780268	0.020975	0.00158399	TRUE
cardiac_neuro_cava_random:ALT_NSF|ENSG00000073969.19|EH38E3227224_fwd_tile1-1_NSF|ENSG00000073969.19|EH38E3227224|17-46749159-T-C	rs2059158841	NC_000017.11:46749158:T:C	cardiac_neuro_cava_random:REF_NSF|ENSG00000073969.19|EH38E3227224_fwd_tile1-1	cardiac_neuro_cava_random:ALT_NSF|ENSG00000073969.19|EH38E3227224_fwd_tile1-1_NSF|ENSG00000073969.19|EH38E3227224|17-46749159-T-C	chr17	46749079	46749349	+	AAACAAAAATCTAAAACCAGTAATGTAACATTATTATTTGAAGATAAGGAAGTAAATATAAGAAGAAAAGCCAAGAGAATTGAAAATGGTTGCCTTTGAAGAAAGGGAACTGAGAATGGTAGCATAAGCCTGGCATAGTTTTTAAACTTTTTTTAAAAAAATATTTTGGGGTTAAAAGTAAAAATGAAAAATATTAAATGTGACAATTATGGAAAGCACTTTAGCCCATGCCTTTTACAGTTCAGTGTTGCATAAATATAAACTCTTATT	AAACAAAAATCTAAAACCAGTAATGTAACATTATTATTTGAAGATAAGGAAGTAAATATAAGAAGAAAAGCCAAGAGAACTGAAAATGGTTGCCTTTGAAGAAAGGGAACTGAGAATGGTAGCATAAGCCTGGCATAGTTTTTAAACTTTTTTTAAAAAAATATTTTGGGGTTAAAAGTAAAAATGAAAAATATTAAATGTGACAATTATGGAAAGCACTTTAGCCCATGCCTTTTACAGTTCAGTGTTGCATAAATATAAACTCTTATT	79	0.928984	-0.0342794	0.0342794	FALSE	FALSE	TRUE	FALSE	-0.0335565	1	0.0892307	FALSE	increasing	-0.0868115	1	-0.0488211	FALSE	reducing	NSF	['neuro']	5016	chr17:46749079-46749349	ENSG00000213326.4	EH38E3227224	523.269	354_DNASE:B cell male ad	['enformer_high']	enformer_high	17-46749159-T-C	1	6.57263e-06	1.47011e-05	0	1.47011e-05	0	0	0	singleton	46749159	T	C	chr17:46749159:T:C					FALSE	44826524	44826525	44826525	chr17:44826525:T:C	ZNF233.H13CORE.0.PG.A	56	80	+	3.32	0.8068	3.28	0.7971	14.41	0.7176	14.37	0.7156	3.32	0.8068	14.41	0.7176	-0.04	0.04	ZNF233	36.4	TRUE									FALSE	FALSE	FALSE	FALSE	['KMT2A', 'RELB', 'SMARCA4', 'TRIM22', 'SPI1', 'EZH2', 'TCF7']	7	7	11.678	0.0432519	0.0432519	25													FALSE										FALSE	FALSE	FALSE	FALSE														FALSE	FALSE	activating_TF_effect	0.2	5	predicted_repressor	46749158	0.964375	-0.0798355	0.523806	0.539788	0.783273	0.559102	-0.167447	0.746332	0.586306	0.901399	0.999689	-0.610327	0.88062	0.748275	0.907154	0.759405	-0.41229	0.890859	0.586306	0.953577	0.999813	0.9991	0.999926	0.999769	0.999837	0.97109	0.99998	0.998247	0.93278	0.990627	0.975588	0.846515	0.82615	0.679865	0.836415	0.773064	0.624455	0.746332	0.586306	0.901399	0.999813	0.9991	0.999926	0.999769	0.999837	0.97109	0.99998	0.998247	0.93278	0.990627	0.0670008	0.668513	0.99998	RNA_SEQ	TRUE	6.43938	9	10	7.48701	10	DNASE:GM10248	5.54036	8.5125	10	6.73501	10	ATAC:BM1077-MCP / Bone Marrow CD34+ / pDC	2.04938	3.66667	10	7.03615	10	CHIP:CTCF:MCF-7	8.78268	10	10	8.84736	10	CAGE:Clontech Human Universal Reference Total RNA, pool1	0.934155	0.613218	10	6.27462	10	DNASE:brain microvascular endothelial cell	1.47253	2.15833	10	6.23997	10	DNASE:astrocyte of the cerebellum	3.42141	6.22711	10	7.31028	10	ATAC:BM1077-MCP / Bone Marrow CD34+ / pDC	TRUE	0.169728	2.786	TRUE	0.063487	1.366	TRUE	0.193359	0.113281	-0.0800781	TRUE	0.0800781	0.00214135	0.00321731	0.00955971	3.13751e-05	TRUE
cardiac_neuro_cava_random:ALT_NSF|ENSG00000073969.19|EH38E1866727_fwd_tile1-1_NSF|ENSG00000073969.19|EH38E1866727|17-46758936-T-C	rs9912530	NC_000017.11:46758935:T:C	cardiac_neuro_cava_random:REF_NSF|ENSG00000073969.19|EH38E1866727_fwd_tile1-1	cardiac_neuro_cava_random:ALT_NSF|ENSG00000073969.19|EH38E1866727_fwd_tile1-1_NSF|ENSG00000073969.19|EH38E1866727|17-46758936-T-C	chr17	46758709	46758979	+	GCAGCCTCCCCTTTAAAAGTTTCAGCAACAAGTCACAAAATCATGGAGTAGATTGAAGTGTGTACAATAATCAAATCCTGATCAACAGACTTGTTGAAACAGTGAGTCAGCTATAAACAAACACCCCAGCCCAAACACAGAAGGTGAAAGCAGGATTTCATTTTCCTTGCCTGACAACTTGGTCCATAGCCTCTTTAAAGAAGTGACTGGGGGCAGCCGGGCGCAGTAGCTCACACTTGTAATCCCAGAGCTTTGGGAGGCTGAGGCGGG	GCAGCCTCCCCTTTAAAAGTTTCAGCAACAAGTCACAAAATCATGGAGTAGATTGAAGTGTGTACAATAATCAAATCCTGATCAACAGACTTGTTGAAACAGTGAGTCAGCTATAAACAAACACCCCAGCCCAAACACAGAAGGTGAAAGCAGGATTTCATTTTCCTTGCCTGACAACTTGGTCCATAGCCTCTTTAAAGAAGTGACTGGGGGCAGCCGGGCGCAGCAGCTCACACTTGTAATCCCAGAGCTTTGGGAGGCTGAGGCGGG	226	0.8919	-0.0680559	0.0680559	FALSE	FALSE	TRUE	FALSE	-0.0160913	1	0.134506	FALSE	increasing	-0.0977228	1	-0.0771062	FALSE	reducing	NSF	['neuro']	4761	chr17:46758709-46758979	ENSG00000213326.4	EH38E1866727					17-46758936-T-C	89745	0.590482	0.791598	0.3956	0.725075	0.820242	0.327147	0.664459	very common	46758936	T	C	chr17:46758936:T:C					FALSE	44836301	44836302	44836302	chr17:44836302:T:C	ZN483.H13CORE.0.P.C	220	237	-	2.0643	0.5704	2.7357	0.7559	9.9235	0.7609	10.5948	0.8124	2.7357	0.7559	10.5948	0.8124	0.6714	0.6714	ZNF483	184.3	TRUE									FALSE	FALSE	FALSE	FALSE	['JUNB', 'BRD4', 'ARID1A', 'CEBPA', 'ZFP91', 'FOXA2', 'FOXA1', 'CEBPB', 'SMARCB1', 'FOSL1', 'FOXP1', 'SMARCA4', 'YY1', 'YY1AP1', 'FOXP4', 'SMARCD3', 'FOS', 'MXD4', 'GATA4', 'FOSL2', 'MAFG', 'SMARCE1', 'BAF155', 'BRD9', 'ARID1B', 'ATF3', 'DPF2', 'TP53', 'ZGPAT', 'XBP1', 'SMARCC1', 'SMAD3', 'MAX', 'FOXF2', 'TCF12', 'STAT3', 'FOXL2', 'ARID3A', 'TEAD4', 'ZHX2', 'HDAC1', 'TLE3', 'ZXDC', 'JUND', 'GATA3', 'PAXIP1', 'SMAD3-HIF1A', 'SIN3A', 'RAD21', 'SMC3', 'MAFF', 'ZNF652', 'RELA', 'ATF7', 'SP1', 'JUN', 'HMGXB4', 'ZNF579', 'CUX1', 'FOXS1', 'CREB5', 'REST', 'NR3C1', 'EP300', 'BACH1', 'PRDM1', 'NFE2', 'AR', 'PGR', 'NFE2L2', 'HOXB13', 'PRDM10', 'SPDEF', 'ESR1', 'TRPS1', 'GFI1B', 'KLF6', 'NR2F2', 'WDHD1', 'PPARG', 'TFE3', 'HIF1A', 'FOXK1', 'RNF2', 'ZBED4', 'RCOR1', 'MAFK', 'GRHL2', 'EGR1', 'AHR', 'ZNF175', 'ETV1', 'ARNT', 'POU2F1', 'NFKBIZ', 'ERG', 'HDAC2', 'CBX1', 'E2F1']	99	99	23.617	0.0874704	0.0874704	23	rs9912530	29785010	Intraocular pressure	17q21.31	WNT3	NSF - WNT3	regulatory_region_variant	[0.064-0.118] unit increase	2e-10	0.091	2e-10	0.091	TRUE	0.832982	0.339033	-0.00026789	0.0100256;0.0010212;0.000232747;0.000424124;0.000252379;0.00162386;0.00020054;0.288029;0.00211076;0.118752;0.0367891;0.00586886;0.000371781;0.000117246;0.000184366;0.000448851;0.000229187;0.000250551;0.000356382;0.000141886;0.00015991;0.000298576;0.000115213;0.00600755;0.832982;0.000417469;0.000184895;0.000205693;0.00259748;0.0232256;0.0239215;0.000152346;0.000184916;0.0292677;0.0193912;0.101034;0.000118399;0.00396916;0.00048499;0.00206945;0.00010569;0.00110897;0.0353338;0.00570375;0.00124398;0.00025172;0.000150633;0.000342482;0.0171561;0.0890043;0.00983312;0.0191646;0.0016958424471267;0.0001401371389664;0.048959133646437;0.0114540794847419;0.0098094960650828;0.0072941516850771;0.0857079991733195;0.153379815833301;0.0001459576656486;0.0001593790451077;0.0006439714487295;0.0165152492322658;0.0759063418075716;0.0065388538541012;0.177790732195942;0.0009449685631506	-0.00347068;-0.00024514;-8.92124e-05;-8.26529e-05;-5.00492e-05;-0.00054011;-2.83037e-05;-0.10417;0.000725103;-0.0361091;-0.0137254;-0.0013666;-0.000133282;-4.29549e-05;-4.55032e-05;-9.30979e-05;-5.85315e-05;-3.57923e-05;-0.000108794;-2.13242e-05;-2.95374e-05;-7.54877e-05;-1.60333e-05;-0.00137825;-0.339033;-5.93406e-05;-3.0977e-05;-2.48541e-05;-0.000774605;-0.00559719;-0.00985346;-2.07687e-05;-4.18452e-05;-0.0113819;-0.00602295;-0.0427091;1.69251e-05;-0.00156549;-0.000161034;-0.000649646;-2.4269e-05;-0.000368851;-0.0124444;-0.00186673;-0.00029064;-3.38117e-05;-2.89566e-05;-8.21796e-05;-0.00728882;-0.0352265;-0.00341762;-0.00289124;-0.0007955414289867;-4.39288970018051e-05;0.0148200571210119;-0.0005575145881834;-0.0050443339914122;-0.0037703213113702;-0.0381892450211884;0.0450008011208454;-9.02885826957957e-05;5.88648285366326e-05;-0.0003558697184845;-0.0086841439849998;-0.0363098626048473;-0.0022303987512369;0.0410444628014907;-0.0003697655649901	WNT3;ARL17A;ARL17B;EFCAB13;LRRC37A2;MAPK8IP1P1;MAPT-AS1;SPPL2C;FAM215B;MAPT-IT1;NSFP1;NSF;MAPT;LRRC37A	19.3199	Artery_Coronary;Brain_Amygdala;Brain_Anterior_cingulate_cortex_BA24;Brain_Caudate_basal_ganglia;Brain_Cerebellar_Hemisphere;Brain_Cerebellum;Brain_Frontal_Cortex_BA9;Brain_Hippocampus;Brain_Hypothalamus;Brain_Nucleus_accumbens_basal_ganglia;Brain_Putamen_basal_ganglia;Brain_Spinal_cord_cervical_c-1;Brain_Substantia_nigra;Breast_Mammary_Tissue;Cells_Cultured_fibroblasts;Colon_Sigmoid;Colon_Transverse;Esophagus_Gastroesophageal_Junction;Esophagus_Muscularis;Heart_Atrial_Appendage;Heart_Left_Ventricle;Kidney_Cortex;Lung;Pituitary;Skin_Not_Sun_Exposed_Suprapubic;Skin_Sun_Exposed_Lower_leg;Small_Intestine_Terminal_Ileum;Spleen;Testis;Whole_Blood;Artery_Tibial;Liver;Thyroid;Vagina	1;2;3;0;5;4;-1	TRUE	TRUE	TRUE	TRUE	Balding_Type4	0.0742891	0.00235387	3	0.0742891	0.0742891	0.00235387	0.00235387	TRUE	TRUE	FALSE	FALSE	Balding Type 4	FALSE	FALSE	repressing_TF_effect	0.166667	6	predicted_repressor	46758935	0.490773	0.762777	0.337014	0.206136	0.597106	0.796501	-0.0401216				0.584379	0.794819	0.481451	0.332894	0.680793	0.893112	-0.148854				0.987298	0.953488	0.989182	0.969051	0.989182	0.974781	0.995785				0.52507	0.762777	0.543199	0.455092	0.641266	0.796501	0.567075				0.987298	0.953488	0.989182	0.969051	0.989182	0.974781	0.997084				0.0406051	0.56278	0.997084	RNA_SEQ	TRUE	-0.229883	-0.2	8.5	1.00076	8.5	DNASE:LNCaP clone FGC	-1.14063	-1.15532	-0.534247	1.14063	1.60417	ATAC:BM0106-UNK-ATAC-2 / Bone Marrow CD34+ / UNK	0.192295	0.217391	10	1.19337	10	CHIP:H3K9ac:A549 treated with 0.02% ethanol for 1 hour	0.750244	0.702941	3.66667	0.968757	4.5	CAGE:substantia nigra - adult,	0.666833	0.533333	7.15385	1.44968	8.0303	CHIP:H3K36me3:neuron originated from H9	0.588421	0.498322	7.15385	1.39673	8.0303	CHIP:H3K36me3:neuron originated from H9	0.203229	0.222222	10	1.14186	10	CHIP:H3K27ac:A549 treated with 0.02% ethanol for 1 hour	TRUE	0.230181	3.472	TRUE	0.295025	3.218	TRUE	0.519531	0.5625	0.0429688	TRUE	0.0429688	-0.0151232	0.0155572	0.0113838	0.000181733	TRUE
cardiac_neuro_cava_random:ALT_NSF|ENSG00000073969.19|EH38E1866746_fwd_tile1-1_NSF|ENSG00000073969.19|EH38E1866746|17-46773055-G-A	rs72628337	NC_000017.11:46773054:G:A	cardiac_neuro_cava_random:REF_NSF|ENSG00000073969.19|EH38E1866746_fwd_tile1-1	cardiac_neuro_cava_random:ALT_NSF|ENSG00000073969.19|EH38E1866746_fwd_tile1-1_NSF|ENSG00000073969.19|EH38E1866746|17-46773055-G-A	chr17	46772903	46773173	+	ACTCTGGCTGTGGCCAGCCCGGCCAGGATCGTTAAATTCCTGGACACTGCCGTTCCACAAAGAGCTGCCCATCTTCCACCCAGTCCATGAGCCCCCAAGTCCCCTTCTTGGGAGGAGTTGTCCCACTTAGCCTCCCTCCCAGGGCCTGCAGGTTCAAAGTCAAATCATGTGGTTCCCTGTCCACTTGAGGCACAGCCAGTTAGACTCCCAGGCTGCAAGACGGCCGGAAAGTTACCCAGAGGCCAGTGCACCCTCTAGCCCCACCATGAT	ACTCTGGCTGTGGCCAGCCCGGCCAGGATCGTTAAATTCCTGGACACTGCCGTTCCACAAAGAGCTGCCCATCTTCCACCCAGTCCATGAGCCCCCAAGTCCCCTTCTTGGGAGGAGTTGTCCCACTTAGCCTCCCTCCCAGGGCCTGCAGATTCAAAGTCAAATCATGTGGTTCCCTGTCCACTTGAGGCACAGCCAGTTAGACTCCCAGGCTGCAAGACGGCCGGAAAGTTACCCAGAGGCCAGTGCACCCTCTAGCCCCACCATGAT	151	0.973461	-0.0232605	0.0232605	FALSE	FALSE	TRUE	FALSE	-0.0524665	1	0.0402108	FALSE	increasing	-0.0825413	1	-0.0377515	FALSE	reducing	NSF	['neuro']	18880	chr17:46772903-46773173	ENSG00000213326.4	EH38E1866746					17-46773055-G-A	8803	0.0579053	0.598952	0.598952	0.0114124	0.067491	0.0147059	0.0535714	very common	46773055	G	A	chr17:46773055:G:A					FALSE	44850420	44850421	44850421	chr17:44850421:G:A	ZBT44.H13CORE.0.P.C	141	157	-	1.994	0.8351	1.8012	0.7544	7.978	0.8222	7.7852	0.8023	1.994	0.8351	7.978	0.8222	-0.1928	0.1928	ZBTB44	59.8	TRUE	neural_progenitor_cell	WNT3	0.3493140218922369	45587	cardiovascular_progenitor_cell	WNT3	0.2375548130001438	45587	FALSE	FALSE	FALSE	TRUE	['INO80', 'HNRNPH1', 'PHF8', 'KDM3A', 'BRD4', 'SMARCA4', 'PTBP1', 'HOXA3', 'ONECUT1', 'PRDM10', 'BRD1', 'EGR1', 'MYBL2', 'ZNF479', 'ZNF883', 'MXD4', 'GTF2F1', 'ZBTB7B', 'ZNF407', 'HIVEP1', 'RNF2', 'EZH2', 'TAF1', 'ZGPAT', 'SRSF1', 'KDM5B', 'ZNF274', 'ZNF276', 'MAX', 'ZBTB7A', 'TFAP4', 'CBFB', 'HDAC2', 'DMAP1', 'TFDP2', 'MTA1', 'HNF4A', 'ZNF335', 'ESR1', 'KMT2A', 'ZNF501', 'KLF6', 'HNRNPL', 'NELFE', 'NFAT5', 'TFE3', 'HMGXB4', 'ZBED4', 'ZKSCAN1', 'ZNF143', 'HBP1', 'SP1', 'HNF4G', 'ZFY', 'ASH2L', 'HDAC2', 'ZNF592', 'ZNF263', 'YY1', 'SREBF2', 'RAD21', 'ETS1', 'FOXA1']	63	62	0.68	0.00251852	0.00251852	31													FALSE	0.891642	0.643846	0.00304272	0.00010615;0.000425434;0.000150878;0.261719;0.0750704;0.203918;0.00911773;0.000379007;0.367457;0.0564473;0.00145979;0.246002;0.00011736;0.000181315;0.000352769;0.00493093;0.0172383;0.000221396;0.0253594;0.00384563;0.891642;0.000359422;0.234548;0.0130365;0.00804772;0.000283164;0.00016877;0.000566943;0.260938;0.0431683;0.000143237;0.0248291;0.000766736;0.000103505;0.00869236;0.0508165;0.000112334;0.00767753;0.000129057;0.000137867;0.000102072;0.000250927;0.0116597;0.0893949150448548;0.0993916309482715;0.0094302019218929;0.00706060654201	3.37417e-05;0.000160051;4.89447e-05;0.114919;0.0542277;0.155208;0.00449472;0.000109171;0.13491;0.0746939;0.000944469;0.184258;-5.56892e-05;0.000116457;0.000250054;0.00304272;-0.0101768;0.000119824;0.0151396;0.00359485;0.643846;-0.000154919;0.201624;0.00867354;0.00425085;0.000121192;4.98709e-05;0.000258585;0.125928;0.0291979;-3.72264e-05;0.0137275;0.00020157;3.5727e-05;0.00384381;0.0218706;3.14161e-05;0.0024684;5.51228e-05;7.64923e-05;5.09762e-05;0.000107517;0.00523833;0.0714182458751737;0.0609675074734378;0.0065662023266139;0.0033505138169367	WNT3;NPEPPS;TBKBP1;NSFP1;LRRC37A;EFCAB13;NSF;ARL17A;CDC27;ITGB3;MYL4;ARL17B;LRRC37A2	7.90657	Adipose_Visceral_Omentum;Adrenal_Gland;Artery_Aorta;Artery_Tibial;Brain_Amygdala;Brain_Caudate_basal_ganglia;Brain_Cerebellum;Brain_Cortex;Brain_Nucleus_accumbens_basal_ganglia;Brain_Putamen_basal_ganglia;Brain_Substantia_nigra;Cells_Cultured_fibroblasts;Colon_Transverse;Esophagus_Muscularis;Heart_Atrial_Appendage;Lung;Nerve_Tibial;Pancreas;Skin_Sun_Exposed_Lower_leg;Small_Intestine_Terminal_Ileum;Testis;Esophagus_Gastroesophageal_Junction;Esophagus_Mucosa	2;1;8;0;3;4;9;-1	TRUE	TRUE	TRUE	TRUE														FALSE	FALSE	activating_TF_effect	0.75	8	predicted_activator	46773054	0.421495	0.368734	0.28184	-0.146239	0.494979	0.300657	0.0437383	0.3134	0.488773	0.440755	0.606708	0.658518	0.621084	-0.103452	0.811199	0.938414	0.0115355	0.275075	0.488773	0.381187	0.978501	0.966869	0.992156	0.950237	0.988931	0.972376	0.998361	0.964404	0.879127	0.968159	0.628585	0.667725	0.685615	0.689679	0.744689	0.950688	0.568506	0.3134	0.488773	0.440755	0.996067	0.996067	0.994183	0.99955	0.997084	0.992679	0.999419	0.964404	0.879127	0.968159	0.122318	0.528546	0.99955	CHIP_TF	TRUE	1.07531	1.25	10	2.51958	10	DNASE:HepG2	-0.879618	-1.21503	1.78723	1.43158	2.45	ATAC:BM1137-GMP1-low-ATAC-2 / Bone Marrow CD34+ / GMP-A	0.563394	0.73913	10	2.85818	10	CHIP:H3K4me2:HepG2	-0.906339	-0.888889	6.9	1.49968	10	CAGE:Intestinal epithelial cells (polarized),	2.14026	1.97826	10	3.20749	10	DNASE:ecto neural progenitor cell originated from H9	2.00995	1.71667	10	3.07259	10	DNASE:ecto neural progenitor cell originated from H9	0.44913	0.56	10	2.64941	10	CAGE:Intestinal epithelial cells (polarized),	TRUE	1.21443	13.75	TRUE	1.22782	12.4	TRUE	0.183594	0.155273	-0.0283203	TRUE	0.0283203	-0.00631684	0.00729775	0.0116123	8.58987e-05	TRUE
cardiac_neuro_cava_random:ALT_NSF|ENSG00000073969.19|EH38E3227248_fwd_tile1-1_NSF|ENSG00000073969.19|EH38E3227248|17-46774542-T-A	rs1412550909	NC_000017.11:46774541:T:A	cardiac_neuro_cava_random:REF_NSF|ENSG00000073969.19|EH38E3227248_fwd_tile1-1	cardiac_neuro_cava_random:ALT_NSF|ENSG00000073969.19|EH38E3227248_fwd_tile1-1_NSF|ENSG00000073969.19|EH38E3227248|17-46774542-T-A	chr17	46774493	46774763	+	CATGACCATCTTTCCAGTTTCCTAGAAGTTTCTAGAGCTCCACCTCTTTTCTCATGAGAGACTGGAGCTTGGCTTTGTGTCAAAACAAGTTTAGCACAGAGTCAGAAGGGAGATCTCAGATCTCACTGCCCACACCCAACACCAGGTGACTGGTCAATTCACTCCATTCCTCTGCCCCTCGCTTTGTAATCAATATCCCATCAACTCTCTCAGGTTTTATAGTCAACAACAGAAAGAATGACCTTATGGGGGTGGGGCAGAAGAGTTTAA	CATGACCATCTTTCCAGTTTCCTAGAAGTTTCTAGAGCTCCACCTCTTATCTCATGAGAGACTGGAGCTTGGCTTTGTGTCAAAACAAGTTTAGCACAGAGTCAGAAGGGAGATCTCAGATCTCACTGCCCACACCCAACACCAGGTGACTGGTCAATTCACTCCATTCCTCTGCCCCTCGCTTTGTAATCAATATCCCATCAACTCTCTCAGGTTTTATAGTCAACAACAGAAAGAATGACCTTATGGGGGTGGGGCAGAAGAGTTTAA	48	0.695918	-0.135036	0.135036	FALSE	FALSE	TRUE	FALSE	0.259298	1	0.848392	FALSE	increasing	0.118284	1	0.482844	FALSE	increasing	NSF	['neuro']	20367	chr17:46774493-46774763	ENSG00000213326.4	EH38E3227248	397.756	123_DNASE:K562	['enformer_high']	enformer_high	17-46774542-T-A	6	3.94135e-05	0.000144711	0	0	0	0.000144711	0	rare	46774542	T	A	chr17:46774542:T:A					FALSE	44851907	44851908	44851908	chr17:44851908:T:A	ZNF471.H13CORE.0.PSG.A	35	51	+	1.7433	0.9591	1.4595	0.803	8.9943	0.9035	8.7106	0.875	1.7433	0.9591	8.9943	0.9035	-0.2838	0.2838	ZNF471	71.9	TRUE									FALSE	FALSE	FALSE	FALSE	['NFIC', 'IKZF1', 'PRDM4', 'HSF1', 'HDAC1', 'DPF2', 'PKNOX1', 'STAT3', 'MTA2', 'CTBP1', 'MTA3', 'ZBTB6', 'GFI1B', 'SMARCA4', 'FOXK2', 'NFIA', 'EZH2', 'NBN', 'BCL11A', 'CREB3', 'ESR1', 'ONECUT1', 'ZNF148', 'CUX1', 'RAD21']	25	25	12.865	0.0476481	0.0476481	26													FALSE										FALSE	FALSE	FALSE	FALSE														FALSE	FALSE	activating_TF_effect	0	3	predicted_repressor	46774541	0.309582	0.389045	-0.170178	0.384295	-0.258194	0.29466	-0.000214293	0.446912	0.232382	0.468716	0.553174	0.686934	-0.435928	0.641886	-0.767891	0.884417	1.13776e-12	0.465447	0.232382	0.414333	0.999528	0.999666	0.999753	0.999729	0.999642	0.999681	0.999446	0.981862	0.370364	0.966706	0.635778	0.699606	0.721457	0.702854	0.80987	0.899601	0.549353	0.446912	0.232382	0.468716	0.999528	0.999666	0.999753	0.999729	0.999642	0.999681	0.999446	0.981862	0.370364	0.966706	0.109844	0.556833	0.999753	CHIP_HISTONE	TRUE	0.948187	0.6125	10	3.72767	10	DNASE:H54	1.21438	0.870709	4.31915	1.22808	4.31915	ATAC:BM0828-MEGA1-A-151109 / Bone Marrow CD34+ / Mega	0.143191	0.230769	10	4.06745	10	CHIP:CTCF:MCF-7	1.19685	1	10	1.68799	10	CAGE:teratocarcinoma cell line:NCR-G1	-1.2644	-0.941227	10	2.65993	10	CHIP:NEUROD1:MCF-7	-1.02723	-0.782353	10	2.6823	10	CHIP:NEUROD1:MCF-7	0.373854	0.485294	10	3.73327	10	CAGE:acute myeloid leukemia (FAB M6) cell line:EEB	TRUE	0.415773	5.601	TRUE	0.678993	7.192	TRUE	0.523438	0.511719	-0.0117188	TRUE	0.0117188	-0.00405731	0.00733469	0.011862	8.75645e-05	TRUE
cardiac_neuro_cava_random:ALT_NSF|ENSG00000073969.19|EH38E3227255_fwd_tile1-1_NSF|ENSG00000073969.19|EH38E3227255|17-46778643-G-T	rs28375725	NC_000017.11:46778642:G:T	cardiac_neuro_cava_random:REF_NSF|ENSG00000073969.19|EH38E3227255_fwd_tile1-1	cardiac_neuro_cava_random:ALT_NSF|ENSG00000073969.19|EH38E3227255_fwd_tile1-1_NSF|ENSG00000073969.19|EH38E3227255|17-46778643-G-T	chr17	46778540	46778810	+	CTCCTGCCCGCACACTGCTGAAATTCCACCATCGCAGACACATTACTTTAACTCGCCACTCCTATTCCCCATTATTGAAGTACACGTTCCACTTCGGGAGGCGGCACAGTGACTCTCATGCTCCTCGATTCTTTGTGCCAAAGTGTGCGTGGCTTTGACGGATTTGCCTAGCCAGCTGAATGACTCCAGCGGGGCTGTTTCACACTTCTGCACATTTGCACATGCTGAGCCCTCGGCTCGAAGCACCTCTCCACTGCCCGGCCCCCGGCA	CTCCTGCCCGCACACTGCTGAAATTCCACCATCGCAGACACATTACTTTAACTCGCCACTCCTATTCCCCATTATTGAAGTACACGTTCCACTTCGGGAGGCTGCACAGTGACTCTCATGCTCCTCGATTCTTTGTGCCAAAGTGTGCGTGGCTTTGACGGATTTGCCTAGCCAGCTGAATGACTCCAGCGGGGCTGTTTCACACTTCTGCACATTTGCACATGCTGAGCCCTCGGCTCGAAGCACCTCTCCACTGCCCGGCCCCCGGCA	102	0.956673	0.0506316	0.0506316	FALSE	FALSE	TRUE	FALSE	-0.806039	0.642019	-1.91326	FALSE	reducing	-0.761016	0.702808	-1.79655	FALSE	reducing	NSF	['neuro']	24468	chr17:46778540-46778810	ENSG00000108379.10	EH38E3227255					17-46778643-G-T	2194	0.014423	0.0506641	0	0.000161665	0	0.0506641	0	common	46778643	G	T	chr17:46778643:G:T					FALSE	44856008	44856009	44856009	chr17:44856009:G:T	MBNL2.H13CORE.0.B.B	97	104	-	3.1945	0.9147	2.6833	0.7684	4.9036	0.9428	4.3924	0.8445	3.1945	0.9147	4.9036	0.9428	-0.5112	0.5112	MBNL2	210.6	TRUE	brain_ENCDO708OLI_ENCFF425GUX	WNT3;WNT9B	0.2845032938411904;0.6074263866924065	39950;72775					FALSE	TRUE	FALSE	FALSE	['EP300', 'ZNF90', 'BRD4', 'CDKN1B', 'ZKSCAN2', 'TP63', 'E2F6', 'PHF8', 'MAX']	9	9	0.544	0.00201481	0.00201481	31													FALSE										FALSE	FALSE	FALSE	FALSE														FALSE	FALSE	repressing_TF_effect	0.833333	6	predicted_activator	46778642	0.443513	-0.446225	-0.119936	0.233701	-0.177331	-0.793664	-0.0501622	0.267943	0.180869	0.607658	0.628119	-0.528697	-0.160114	0.363304	-0.383161	-0.848107	-0.126219	0.244064	0.180869	0.71091	0.927208	0.876682	0.97109	0.898633	0.928809	-0.459003	0.989902	0.888596	0.328444	0.961951	0.585404	0.540849	0.540899	0.464822	0.609558	0.793664	0.557797	0.267943	0.180869	0.607658	0.927208	0.922194	0.97109	0.974781	0.947949	0.909176	0.998284	0.888596	0.328444	0.961951	0.0438205	0.482411	0.998284	RNA_SEQ	TRUE	0.810157	0.875	10	1.29374	10	DNASE:brain embryo (56 days) and male embryo (58 days)	0.839987	0.905851	1.30303	0.839987	1.30303	ATAC:BM1214-Day0-UNK-A / Bone Marrow CD34+ / UNK	0.27428	0.428571	10	1.55952	10	CHIP:H3K4me3:B cell female adult (27 years)	1.17906	1	5.5	1.20044	5.5	CAGE:cerebellum - adult,	0.711382	0.906701	10	2.4982	10	DNASE:brain embryo (56 days) and male embryo (58 days)	0.894927	1.11963	10	2.5186	10	DNASE:brain embryo (56 days) and male embryo (58 days)	0.451975	0.666667	10	1.48133	10	CHIP:EP300:neural cell originated from H1-hESC	TRUE	-0.156881	0.631	TRUE	-0.100695	0.723	TRUE	-1.01562	-1.04688	-0.03125	TRUE	0.03125	-0.0725294	0.0725294	0.0180169	0.00137261	TRUE
cardiac_neuro_cava_random:ALT_NSF|ENSG00000073969.19|EH38E3227257_fwd_tile1-1_NSF|ENSG00000073969.19|EH38E3227257|17-46779820-G-A	rs73304517	NC_000017.11:46779819:G:A	cardiac_neuro_cava_random:REF_NSF|ENSG00000073969.19|EH38E3227257_fwd_tile1-1	cardiac_neuro_cava_random:ALT_NSF|ENSG00000073969.19|EH38E3227257_fwd_tile1-1_NSF|ENSG00000073969.19|EH38E3227257|17-46779820-G-A	chr17	46779768	46780038	+	TCTTTTTTTGAGACAGAATCTTGCTCTGTTGCCCGGGCTGGAGTACAAAGCGTGATCTTGGCTCACTGCAACCTCTGCCTCCCAAGTTCAAGTGATTCTCCTGCCTCGGCCTCTCAAGTAGCTGGGATAAGAGGCATGCGTCACCATGCCCAGCTAATTTTTGTATTTTCAGTAGAGACAGGGTTTCGCAATATTGGCCAGGCTGGTCTGGAACTCCTGACCAAGTGATCCACCTACCTCTGCCTCCCAAAGTGCTGGGATTACAGGCGT	TCTTTTTTTGAGACAGAATCTTGCTCTGTTGCCCGGGCTGGAGTACAAAGCATGATCTTGGCTCACTGCAACCTCTGCCTCCCAAGTTCAAGTGATTCTCCTGCCTCGGCCTCTCAAGTAGCTGGGATAAGAGGCATGCGTCACCATGCCCAGCTAATTTTTGTATTTTCAGTAGAGACAGGGTTTCGCAATATTGGCCAGGCTGGTCTGGAACTCCTGACCAAGTGATCCACCTACCTCTGCCTCCCAAAGTGCTGGGATTACAGGCGT	51	0.719316	0.127736	0.127736	FALSE	FALSE	TRUE	FALSE	0.0654902	1	0.345987	FALSE	increasing	0.181217	1	0.645983	FALSE	increasing	NSF	['neuro']	25645	chr17:46779768-46780038	ENSG00000108379.10	EH38E3227257					17-46779820-G-A	1967	0.0129391	0.0458239	0	2.94109e-05	0	0.0458239	0	common	46779820	G	A	chr17:46779820:G:A					FALSE	44857185	44857186	44857186	chr17:44857186:G:A	ZNF853.H13CORE.0.SG.A	42	54	-	2.9935	0.8821	2.5987	0.7658	7.5484	0.8135	7.1535	0.771	2.9935	0.8821	7.5484	0.8135	-0.3948	0.3948	ZNF853	43.5	TRUE									FALSE	FALSE	FALSE	FALSE	['ATF1', 'SMARCA5', 'DACH1', 'CEBPG', 'CEBPB', 'ATF4', 'ATF3']	7	7	0.907	0.00335926	0.00335926	33													FALSE										FALSE	FALSE	FALSE	FALSE														FALSE	FALSE	repressing_TF_effect			not_enough_data	46779819	0.0971575	-0.180843	-0.0968127	-0.278797	-0.160952	-0.610561	0.0691097	0.224428	0.33396	0.42415	0.280661	-0.204714	-0.103452	-0.322597	-0.343112	-0.695857	0.148854	0.20781	0.33396	0.338701	0.847126	0.763115	0.865561	0.781719	0.914991	0.545117	0.996876	0.925176	0.528808	0.961097	0.406453	0.297826	0.381017	0.404555	0.502075	0.701414	0.548183	0.224428	0.33396	0.42415	0.965332	0.93191	0.937726	0.960287	0.961175	0.933411	0.996876	0.925176	0.528808	0.961097	0.094871	0.415386	0.996876	RNA_SEQ	TRUE	-0.195074	-0.222222	8.8	0.755996	8.8	DNASE:hematopoietic multipotent progenitor cell treated with interleukin-3 for 8 days, kit ligand for 8 days, hydrocortisone succinate for 8 days, erythropoietin for 8 days	1.17491	1.16382	1.56061	1.17491	1.56061	ATAC:BM1214-Day0-UNK-A / Bone Marrow CD34+ / UNK	-0.19137	-0.182609	10	0.812474	10	CHIP:EZH2phosphoT487:bipolar neuron originated from GM23338 treated with 0.5 ug/mL doxycycline hyclate for 4 days	0.184901	0.166667	8.26923	0.335824	8.26923	CAGE:hepatocellular carcinoma cell line: HepG2 ENCODE, biol_	-0.348714	-0.4	10	0.824175	10	CHIP:EZH2phosphoT487:bipolar neuron originated from GM23338 treated with 0.5 ug/mL doxycycline hyclate for 4 days	-0.283665	-0.333333	10	0.774731	10	CHIP:EZH2phosphoT487:bipolar neuron originated from GM23338 treated with 0.5 ug/mL doxycycline hyclate for 4 days	-0.144084	-0.111111	10	0.748754	10	CHIP:EZH2phosphoT487:bipolar neuron originated from GM23338 treated with 0.5 ug/mL doxycycline hyclate for 4 days	TRUE	-0.306493	0.302	TRUE	-0.116297	0.68	TRUE	-0.40625	-0.308594	0.0976562	TRUE	0.0976562	-0.0183767	0.0183767	0.0100025	0.000189504	TRUE
cardiac_neuro_cava_random:ALT_NSF|ENSG00000073969.19|EH38E3227257_fwd_tile1-1_NSF|ENSG00000073969.19|EH38E3227257|17-46779852-A-G	rs142817199	NC_000017.11:46779851:A:G	cardiac_neuro_cava_random:REF_NSF|ENSG00000073969.19|EH38E3227257_fwd_tile1-1	cardiac_neuro_cava_random:ALT_NSF|ENSG00000073969.19|EH38E3227257_fwd_tile1-1_NSF|ENSG00000073969.19|EH38E3227257|17-46779852-A-G	chr17	46779768	46780038	+	TCTTTTTTTGAGACAGAATCTTGCTCTGTTGCCCGGGCTGGAGTACAAAGCGTGATCTTGGCTCACTGCAACCTCTGCCTCCCAAGTTCAAGTGATTCTCCTGCCTCGGCCTCTCAAGTAGCTGGGATAAGAGGCATGCGTCACCATGCCCAGCTAATTTTTGTATTTTCAGTAGAGACAGGGTTTCGCAATATTGGCCAGGCTGGTCTGGAACTCCTGACCAAGTGATCCACCTACCTCTGCCTCCCAAAGTGCTGGGATTACAGGCGT	TCTTTTTTTGAGACAGAATCTTGCTCTGTTGCCCGGGCTGGAGTACAAAGCGTGATCTTGGCTCACTGCAACCTCTGCCTCCCGAGTTCAAGTGATTCTCCTGCCTCGGCCTCTCAAGTAGCTGGGATAAGAGGCATGCGTCACCATGCCCAGCTAATTTTTGTATTTTCAGTAGAGACAGGGTTTCGCAATATTGGCCAGGCTGGTCTGGAACTCCTGACCAAGTGATCCACCTACCTCTGCCTCCCAAAGTGCTGGGATTACAGGCGT	83	0.967966	0.0259241	0.0259241	FALSE	FALSE	TRUE	FALSE	0.0654902	1	0.345987	FALSE	increasing	0.081204	1	0.386722	FALSE	increasing	NSF	['neuro']	25677	chr17:46779768-46780038	ENSG00000108379.10	EH38E3227257					17-46779852-A-G	149154	0.980747	1	1	0.999236	1	0.935839	0.981567	very common	46779852	A	G	chr17:46779852:A:G					FALSE	44857217	44857218	44857218	chr17:44857218:A:G	ZN875.H13CORE.0.P.C	73	97	-	2.0662	0.7704	2.106	0.7852	11.9139	0.6455	11.9536	0.6476	2.106	0.7852	11.9536	0.6476	0.0398	0.0398	ZNF875	109.6	TRUE									FALSE	FALSE	FALSE	FALSE	['ATF1', 'SMARCA5', 'DACH1', 'CEBPG', 'CEBPB', 'ATF4', 'ATF3']	7	7	0.907	0.00335926	0.00335926	33													FALSE										FALSE	FALSE	FALSE	FALSE														FALSE	FALSE	activating_TF_effect	0.5	6	context_dependent	46779851	-0.434589	0.0604679	0.035634	-0.0490846	-0.167276	0.768786	0.012381	0.334338	0.501861	0.545228	-0.485882	0.0805768	0.0345942	-0.0230679	-0.137554	0.758083	1.13776e-12	0.30352	0.501861	0.568777	0.668219	0.865561	0.934881	0.90083	0.833576	0.945557	0.996413	0.79219	0.799684	0.976744	0.485624	0.23529	0.443482	0.314253	0.544482	0.768786	0.602761	0.334338	0.501861	0.545228	0.944322	0.865561	0.939103	0.92045	0.962044	0.945557	0.998471	0.79219	0.799684	0.976744	0.0462655	0.534222	0.998471	RNA_SEQ	TRUE	0.0795435	0.2	5.8	0.675611	10	DNASE:hematopoietic multipotent progenitor cell treated with interleukin-3 for 8 days, kit ligand for 8 days, hydrocortisone succinate for 8 days, erythropoietin for 8 days	-0.213608	-0.133796	0.287671	0.319104	1.08511	ATAC:BM0828-MEGA1-A-151109 / Bone Marrow CD34+ / Mega	-0.260498	-0.181818	6.04348	0.865368	10	CHIP:H3K27me3:GM23338 male adult (53 years) originated from GM23248	0.0139096	0	1.66667	0.236919	1.88462	CAGE:hepatocellular carcinoma cell line: HepG2 ENCODE, biol_	-0.15993	0.00294118	4	0.966488	6.9697	CHIP:EZH2phosphoT487:bipolar neuron originated from GM23338 treated with 0.5 ug/mL doxycycline hyclate for 4 days	-0.149349	0	4	0.921507	6.9697	CHIP:EZH2phosphoT487:bipolar neuron originated from GM23338 treated with 0.5 ug/mL doxycycline hyclate for 4 days	-0.184321	-0.0769231	6.04348	0.764802	10	CHIP:H3K27me3:GM23338 male adult (53 years) originated from GM23248	TRUE	0.016142	1.44	TRUE	-0.014021	1.015	TRUE	-0.40625	-0.462891	-0.0566406	TRUE	0.0566406	0.0379689	0.0379689	0.010698	0.000403592	TRUE
cardiac_neuro_cava_random:ALT_NSF|ENSG00000073969.19|EH38E3227257_fwd_tile1-1_NSF|ENSG00000073969.19|EH38E3227257|17-46779893-G-A	rs546469340	NC_000017.11:46779892:G:A	cardiac_neuro_cava_random:REF_NSF|ENSG00000073969.19|EH38E3227257_fwd_tile1-1	cardiac_neuro_cava_random:ALT_NSF|ENSG00000073969.19|EH38E3227257_fwd_tile1-1_NSF|ENSG00000073969.19|EH38E3227257|17-46779893-G-A	chr17	46779768	46780038	+	TCTTTTTTTGAGACAGAATCTTGCTCTGTTGCCCGGGCTGGAGTACAAAGCGTGATCTTGGCTCACTGCAACCTCTGCCTCCCAAGTTCAAGTGATTCTCCTGCCTCGGCCTCTCAAGTAGCTGGGATAAGAGGCATGCGTCACCATGCCCAGCTAATTTTTGTATTTTCAGTAGAGACAGGGTTTCGCAATATTGGCCAGGCTGGTCTGGAACTCCTGACCAAGTGATCCACCTACCTCTGCCTCCCAAAGTGCTGGGATTACAGGCGT	TCTTTTTTTGAGACAGAATCTTGCTCTGTTGCCCGGGCTGGAGTACAAAGCGTGATCTTGGCTCACTGCAACCTCTGCCTCCCAAGTTCAAGTGATTCTCCTGCCTCGGCCTCTCAAGTAGCTGAGATAAGAGGCATGCGTCACCATGCCCAGCTAATTTTTGTATTTTCAGTAGAGACAGGGTTTCGCAATATTGGCCAGGCTGGTCTGGAACTCCTGACCAAGTGATCCACCTACCTCTGCCTCCCAAAGTGCTGGGATTACAGGCGT	124	0.945985	-0.0355546	0.0355546	FALSE	FALSE	TRUE	FALSE	0.0654902	1	0.345987	FALSE	increasing	0.0177012	1	0.222105	FALSE	increasing	NSF	['neuro']	25718	chr17:46779768-46780038	ENSG00000108379.10	EH38E3227257	390.306	625_DNASE:K562	['enformer_high']	enformer_high	17-46779893-G-A	2	1.31503e-05	0.000413907	0	0	0	0	0	rare	46779893	G	A	chr17:46779893:G:A					FALSE	44857258	44857259	44857259	chr17:44857259:G:A	ZN264.H13CORE.0.P.B	121	138	-	2.494	1	2.0189	0.8095	9.1148	0.7146	8.6397	0.6774	2.494	1	9.1148	0.7146	-0.4751	0.4751	ZNF264	46.1	TRUE									FALSE	FALSE	FALSE	FALSE	['ATF1', 'SMARCA5', 'DACH1', 'CEBPG', 'CEBPB', 'ATF4', 'ATF3']	7	7	0.907	0.00335926	0.00335926	33													FALSE										FALSE	FALSE	FALSE	FALSE														FALSE	FALSE	activating_TF_effect	0.666667	3	context_dependent	46779892	0.304783	0.507547	0.336612	0.708085	0.393588	0.951937	-0.0303276	0.372724	0.349317	0.547422	0.42182	0.692978	0.737945	0.886939	0.833576	0.976296	-0.0461112	0.354373	0.349317	0.618813	0.999406	0.994571	0.999378	0.999013	0.999608	0.999406	0.999804	0.9871	0.471192	0.969552	0.594139	0.646858	0.767281	0.80205	0.786919	0.951937	0.583667	0.372724	0.349317	0.547422	0.999406	0.994571	0.999378	0.999013	0.999608	0.999406	0.999804	0.9871	0.471192	0.969552	0.156451	0.557747	0.999804	RNA_SEQ	TRUE	1.22865	0.316667	10	4.37147	10	DNASE:chorion	2.34947	2.19145	5.28788	2.34947	5.28788	ATAC:BM1214-Day0-UNK-A / Bone Marrow CD34+ / UNK	1.14609	0.823529	10	4.52606	10	CHIP:TAF1:MCF-7	1.60764	1.33333	9.75	2.03907	9.75	CAGE:CD34 cells differentiated to erythrocyte lineage, biol_	2.5861	2.26727	10	4.18763	10	DNASE:brain female embryo (85 days)	2.24142	2	10	4.03777	10	DNASE:frontal cortex female adult (67 years) and female adult (80 years)	1.21425	1	10	4.20371	10	CHIP:3xFLAG-ARID4B:HepG2 genetically modified using CRISPR	TRUE	-0.293162	0.322	TRUE	-0.107151	0.705	TRUE	-0.40625	-0.373047	0.0332031	TRUE	0.0332031	0.00488809	0.00771393	0.010651	8.15434e-05	TRUE
cardiac_neuro_cava_random:ALT_NSF|ENSG00000073969.19|EH38E3227257_fwd_tile1-1_NSF|ENSG00000073969.19|EH38E3227257|17-46779986-T-C	rs199512	NC_000017.11:46779985:T:C	cardiac_neuro_cava_random:REF_NSF|ENSG00000073969.19|EH38E3227257_fwd_tile1-1	cardiac_neuro_cava_random:ALT_NSF|ENSG00000073969.19|EH38E3227257_fwd_tile1-1_NSF|ENSG00000073969.19|EH38E3227257|17-46779986-T-C	chr17	46779768	46780038	+	TCTTTTTTTGAGACAGAATCTTGCTCTGTTGCCCGGGCTGGAGTACAAAGCGTGATCTTGGCTCACTGCAACCTCTGCCTCCCAAGTTCAAGTGATTCTCCTGCCTCGGCCTCTCAAGTAGCTGGGATAAGAGGCATGCGTCACCATGCCCAGCTAATTTTTGTATTTTCAGTAGAGACAGGGTTTCGCAATATTGGCCAGGCTGGTCTGGAACTCCTGACCAAGTGATCCACCTACCTCTGCCTCCCAAAGTGCTGGGATTACAGGCGT	TCTTTTTTTGAGACAGAATCTTGCTCTGTTGCCCGGGCTGGAGTACAAAGCGTGATCTTGGCTCACTGCAACCTCTGCCTCCCAAGTTCAAGTGATTCTCCTGCCTCGGCCTCTCAAGTAGCTGGGATAAGAGGCATGCGTCACCATGCCCAGCTAATTTTTGTATTTTCAGTAGAGACAGGGTTTCGCAATATTGGCCAGGCTGGTCTGGAACTCCCGACCAAGTGATCCACCTACCTCTGCCTCCCAAAGTGCTGGGATTACAGGCGT	217	0.982231	0.0162109	0.0162109	FALSE	FALSE	TRUE	FALSE	0.0654902	1	0.345987	FALSE	increasing	0.0698719	1	0.357346	FALSE	increasing	NSF	['neuro']	25811	chr17:46779768-46780038	ENSG00000108379.10	EH38E3227257					17-46779986-T-C	127867	0.84071	0.999037	0.999037	0.795163	0.928571	0.880057	0.75072	very common	46779986	T	C	chr17:46779986:T:C					FALSE	44857351	44857352	44857352	chr17:44857352:T:C	NR1D1.H13CORE.1.SM.B	217	234	-	3.9512	0.9971	3.172	0.8005	11.19	0.7967	10.4108	0.7412	3.9512	0.9971	11.19	0.7967	-0.7792	0.7792	NR1D1	117.8	TRUE									FALSE	FALSE	FALSE	FALSE	['ATF1', 'SMARCA5', 'DACH1', 'CEBPG', 'CEBPB', 'ATF4', 'ATF3']	7	7	0.907	0.00335926	0.00335926	33	rs199512	31504236	Handedness (left-handed vs. right-handed)	17q21.31	WNT3, MAPT, MAPT-AS1	WNT3	intron_variant	[1.04-1.07]	4e-09	1.06	4e-09	1.06	TRUE	0.0140356	0.00604363	-8.77815e-05	0.00149689;0.00017682;0.000335289;0.000202878;0.00237333;0.00119386;0.000235616;0.000458404;0.000217076;0.0011315;0.000156508;0.000166886;0.000238003;0.000262869;0.00010528;0.000141398;0.000137468;0.000239301;0.000214197;0.000137992;0.000526828;0.000107726;0.000152887;0.000389522;0.000286366;0.000347698;0.00105819;0.000580846;0.000219985;0.00133871;0.000152128;0.000329743;0.000440891;0.000111665;0.00158866;0.000226559;0.000701414;0.00023344;0.000240218;0.000119314;0.00247709;0.000157182;0.000767423;0.000100344;0.000181295;0.000465949;0.000100375;0.00262548;0.000504586;0.00459912;0.00324658;0.000117935;0.000270962;0.0120657;0.000707689;0.000264234;0.000101665;0.000414531;0.000250068;0.0140356;0.000102135;0.000523859;0.000402268;0.00107294;0.000345479;0.000167575;0.00142097;0.000263336;0.000230274;0.000100099;0.00323161;0.000107805;0.00336665;0.000206723;0.000135053;0.000140881;0.00192618;0.000293324;0.000181376;0.000283907;0.000449857;0.0027472;0.000123616;0.0115111;0.00156055;0.000170627;0.000339706;0.000291191;0.000106058;0.000632534;0.000837137;0.00373791;0.0011901102739557;0.00036148713787;0.0005878308759381;0.0018335124388135;0.00037914364185;0.0015039881691221;0.0065368478596682;0.000608927139972;0.0007429797481253;0.0004796727773936;0.0002816863200405;0.0016020098909992;0.0003631161104517;0.0015966211061768;0.00086911397087;0.0001414049115573;0.0001247172581498;0.0007768715063982;0.0003965294770155;0.0007129009005703;0.0063223876274664;0.0034345578670562;0.0011906389183289;0.0003291696712721;0.0002289992313762;0.0065851768319219;0.0017615500850529;0.0001892774374726;0.0003995920833804	-0.000536877;-3.04396e-05;-6.34844e-05;2.96962e-05;-0.000543224;-0.000473598;-7.31542e-05;-0.000140593;4.62699e-05;-0.000584155;-4.67914e-05;3.07577e-05;-7.42259e-05;6.34584e-05;-2.11989e-05;-2.22606e-05;-6.86272e-05;-5.20567e-05;-6.87096e-05;2.65986e-05;-0.000123528;-4.93469e-05;-6.27623e-05;8.8861e-05;-0.000142925;-8.6969e-05;-0.00053179;-0.00028546;-5.82627e-05;-0.000414229;-3.28699e-05;-0.000113399;-0.000137249;-1.5886e-05;-0.000393702;-3.0172e-05;-0.00016223;-3.45927e-05;-7.36729e-05;1.72806e-05;-0.000640795;-4.65449e-05;-0.000241388;-1.71243e-05;-5.96078e-05;-0.000143273;-2.96958e-05;-0.000899033;-0.000146548;-0.00188212;-0.00123394;2.02093e-05;-5.53665e-05;-0.00525636;0.000167958;-7.65682e-05;-3.8734e-05;0.000119833;-7.54646e-05;-0.00604363;-2.66548e-05;-0.000155419;-0.000152809;-0.000401027;-0.000102062;-4.44168e-05;-0.000332222;-5.7716e-05;-5.67333e-05;1.12765e-05;-0.00083045;-2.3842e-05;-0.00152618;-3.55321e-05;-2.94686e-05;-4.15571e-05;-0.000792957;-6.04608e-05;-8.34638e-05;-9.20048e-05;-0.000117689;-0.000701601;-2.47693e-05;-0.0043339;-0.000587488;-4.93137e-05;-0.000108563;-0.000103994;-2.97204e-05;0.00014291;-0.000263428;-0.00187948;-0.0006207415795346;-0.0003011393331409;-0.0002856904715735;-0.0007518861082921;-0.0001099196384822;-0.001018239266484;-0.0034738942496893;-0.0001089367715912;0.0002765935006739;-0.0002649453747164;-0.0001494112282782;-0.000683916668911;4.48874094520791e-05;-0.000496835106101;-0.0003544409826171;-9.29613814545843e-05;5.14116844292581e-05;-7.09479100165758e-05;-8.77814968110451e-05;-0.0004266677072074;-0.0017328075862976;-0.0011347688465822;-0.0005839527179157;-8.56944513042378e-05;-5.88746751726452e-05;-0.0004068921287989;0.0005600642764275;-4.77775276548972e-05;-0.0001638624777263	KANSL1;ARL17B;WNT3;NPEPPS;NSFP1;MAPT;MRPL45P2;EFCAB13;NSF;SPPL2C;FAM215B;MAPT-IT1;MAPK8IP1P1;ARL17A;LRRC37A17P;LRRC37A;RPRML;GOSR2;KANSL1-AS1;LRRC37A2	28.1317	Adipose_Subcutaneous;Adipose_Visceral_Omentum;Adrenal_Gland;Artery_Aorta;Artery_Coronary;Artery_Tibial;Brain_Amygdala;Brain_Anterior_cingulate_cortex_BA24;Brain_Caudate_basal_ganglia;Brain_Cerebellar_Hemisphere;Brain_Cerebellum;Brain_Frontal_Cortex_BA9;Brain_Hippocampus;Brain_Hypothalamus;Brain_Nucleus_accumbens_basal_ganglia;Brain_Spinal_cord_cervical_c-1;Brain_Substantia_nigra;Breast_Mammary_Tissue;Cells_Cultured_fibroblasts;Cells_EBV-transformed_lymphocytes;Colon_Sigmoid;Colon_Transverse;Esophagus_Gastroesophageal_Junction;Esophagus_Mucosa;Esophagus_Muscularis;Heart_Atrial_Appendage;Heart_Left_Ventricle;Kidney_Cortex;Lung;Minor_Salivary_Gland;Nerve_Tibial;Ovary;Pancreas;Pituitary;Skin_Not_Sun_Exposed_Suprapubic;Spleen;Stomach;Thyroid;Vagina;Liver;Muscle_Skeletal;Testis	4;6;1;2;5;3;7;-1	TRUE	FALSE	TRUE	FALSE	IGF1;BW;HDLC;Irritability	0.000793954;0.0015163292017422;0.0001470374998172;0.0006845905633279;0.000306788;0.0003158599928767	-1.56284e-05;1.85271e-05;1.75499e-06;-1.18806e-05;-5.70686e-06;-1.31710088515665e-05	2;5;6;1	0.00151633	0.00376456	1.85271e-05	-8.79373e-06	TRUE	TRUE	FALSE	FALSE	Insulin-like growth factor 1;Body weight;High density lipoprotein cholesterol;Irritability	FALSE	FALSE	repressing_TF_effect	0.5	4	context_dependent	46779985	-0.220433	0.183448	-0.145791	-0.293991	-0.091553	-0.0531488	-0.109254	0.318887	0.0195574	0.520526	-0.291254	0.171333	-0.226711	-0.40267	0.0576161	0	-0.237625	0.313362	0.0195574	0.5	0.853515	0.692978	0.934881	0.871233	0.871233	0.889375	0.997839	0.79219	0.0243276	0.961951	0.362858	0.233011	0.505071	0.471863	0.608042	0.623011	0.573053	0.318887	0.0195574	0.520526	0.90509	0.743154	0.972998	0.952428	0.975349	0.889375	0.997839	0.79219	0.0243276	0.961951	-0.0399738	0.512735	0.997839	RNA_SEQ	TRUE	0.495559	0.5	4.5	0.975765	4.5	DNASE:spleen male adult (54 years)	-0.799584	-0.752148	-0.468085	0.799584	1.4375	ATAC:BM0106-UNK-ATAC-2 / Bone Marrow CD34+ / UNK	0.26509	0.294118	10	1.15301	10	CHIP:H3K27me3:MM.1S	0.362139	0.311741	5	0.520401	5	CAGE:teratocarcinoma cell line:NCR-G1	0.634373	0.57286	4	1.03724	8.36364	CHIP:EZH2phosphoT487:bipolar neuron originated from GM23338 treated with 0.5 ug/mL doxycycline hyclate for 4 days	0.506012	0.461905	4	1.02863	8.36364	CHIP:EZH2phosphoT487:bipolar neuron originated from GM23338 treated with 0.5 ug/mL doxycycline hyclate for 4 days	0.303977	0.333333	10	1.05389	10	CHIP:CEBPb:ChIP-seq, InVitroCistromics_CEBPb_0.25uL / hMSC / Human Mesenchymal Stem Cells	TRUE	0.338651	4.735	TRUE	0.627033	6.711	TRUE	-0.40625	-0.421875	-0.015625	TRUE	0.015625	0.0369512	0.0369512	0.0115906	0.000437558	TRUE
cardiac_neuro_cava_random:ALT_NSF|ENSG00000073969.19|EH38E3227262_fwd_tile1-1_NSF|ENSG00000073969.19|EH38E3227262|17-46783351-G-A	rs76140119	NC_000017.11:46783350:G:A	cardiac_neuro_cava_random:REF_NSF|ENSG00000073969.19|EH38E3227262_fwd_tile1-1	cardiac_neuro_cava_random:ALT_NSF|ENSG00000073969.19|EH38E3227262_fwd_tile1-1_NSF|ENSG00000073969.19|EH38E3227262|17-46783351-G-A	chr17	46783266	46783536	+	GTCTTGATTTAGCCCCAGCTGTCAAGACTGGGGCCTGGTGATTTGTGGAGTCAGTGGAAGTGCCTGTCCTTCAGAGAGCAGGTTGAAGTCTGGCCTTGGTAAACAAAGTCATTCACTGCCTATTCACTCAACACGCACGAATTGAGTGATGACTCTCAGCCTGGCAGGGTTCCAGGTTCTGGGAACGTGGAGATTAATGAAGCCACACCTGAGGAGCACCCAGCCCAGGAGGCTGCTGTCAGTAACAGACCAACAAGCATTTCTTGAGCA	GTCTTGATTTAGCCCCAGCTGTCAAGACTGGGGCCTGGTGATTTGTGGAGTCAGTGGAAGTGCCTGTCCTTCAGAGAGCAGGTTAAAGTCTGGCCTTGGTAAACAAAGTCATTCACTGCCTATTCACTCAACACGCACGAATTGAGTGATGACTCTCAGCCTGGCAGGGTTCCAGGTTCTGGGAACGTGGAGATTAATGAAGCCACACCTGAGGAGCACCCAGCCCAGGAGGCTGCTGTCAGTAACAGACCAACAAGCATTTCTTGAGCA	84	0.0389745	0.487724	0.487724	TRUE	TRUE	TRUE	TRUE	-0.419116	1	-0.910247	FALSE	reducing	0.0584205	1	0.327661	FALSE	increasing	NSF	['neuro']	29176	chr17:46783266-46783536	ENSG00000108379.10	EH38E3227262					17-46783351-G-A	149254	0.980657	1	1	0.999236	1	0.935572	0.981567	very common	46783351	G	A	chr17:46783351:G:A					FALSE	44860716	44860717	44860717	chr17:44860717:G:A	ZN749.H13CORE.0.P.C	73	97	-	2.75	0.8856	1.8026	0.5805	11.4605	0.7554	10.5132	0.693	2.75	0.8856	11.4605	0.7554	-0.9474	0.9474	ZNF749	13.7	TRUE									FALSE	FALSE	FALSE	FALSE	['MYNN', 'ELF1', 'ZNF3', 'PHF8', 'ZNF263', 'FOXA1', 'SOX6', 'ARID4A', 'ZBTB7B', 'MEIS2', 'KLF6', 'ASH2L', 'ZBED4', 'FOXA2', 'ZGPAT', 'FOXK1', 'HIF3A', 'HMGXB4', 'PAXIP1', 'ZFY', 'HNF1B', 'PRDM10', 'MXD4', 'NFKBIZ', 'KMT2A', 'TFAP4', 'HNF4A', 'PBX2', 'MLX', 'PKNOX1', 'SMAD3', 'EGR1', 'ZNF217', 'HOXA3', 'FOXP1', 'BCOR', 'MED1', 'TFE3', 'ZNF175', 'EP300', 'ISL2', 'HNF4G', 'PPARG', 'PDX1', 'KDM3A', 'JUND', 'NFIC', 'ZNF652', 'FOS', 'KLF10', 'NR5A1', 'CCAR2', 'AHR', 'HDAC2', 'TBX2', 'MAX', 'SIN3A', 'SP1', 'DRAP1', 'BRD1', 'FOXP4', 'GFI1', 'ZNF503', 'TBL1XR1', 'SP5', 'HBP1', 'RAD21', 'FOSL2', 'ARNTL', 'NFYC', 'MEF2A', 'ESR1', 'NFIA', 'PHF5A', 'RNF2', 'ZNF664', 'ARID3A', 'BHLHE40', 'SMARCA4', 'MYBL2', 'ZNF384', 'CDX2', 'KDM1A', 'SS18', 'SMC1', 'ZMYM3', 'ATF3', 'NFIB', 'THRB', 'RAD21']	90	89	19.028	0.0704741	0.0704741	35													FALSE										FALSE	FALSE	FALSE	FALSE														FALSE	FALSE	repressing_TF_effect			not_enough_data	46783350	0.164527	-0.214813	0.272909	0.549335	0.0782017	0.663552	0.0594014	0.3321	0.430593	0.483074	0.182508	-0.42182	0.553174	0.807218	0.0345942	0.969634	0.148854	0.2797	0.430593	0.453987	0.9991	0.998244	0.999813	0.999681	0.999419	0.999348	0.999916	0.986188	0.517297	0.977262	0.52909	0.577455	0.665678	0.732166	0.63054	0.898949	0.548237	0.3321	0.430593	0.483074	0.9991	0.998244	0.999813	0.999681	0.999419	0.999348	0.999916	0.986188	0.517297	0.977262	0.167348	0.511312	0.999916	RNA_SEQ	TRUE	0.218176	-0.571429	10	3.37041	10	DNASE:chorion	-0.858851	-0.985431	2.06383	1.50997	3.725	ATAC:BM1137-GMP1-low-ATAC-2 / Bone Marrow CD34+ / GMP-A	1.02221	0.375	10	4.62908	10	CHIP:TAF1:MCF-7	-0.629215	-0.738636	10	1.58748	10	CAGE:hepatocellular carcinoma cell line: HepG2 ENCODE, biol_	-1.79704	-2.06522	10	5.09319	10	CHIP:H3K4me3:brain microvascular endothelial cell	-1.81927	-2	10	4.91874	10	CHIP:H3K4me3:astrocyte of the cerebellum	0.718367	-0.130952	10	4.09829	10	CAGE:hepatocellular carcinoma cell line: HepG2 ENCODE, biol_	TRUE	0.06408	1.789	TRUE	-0.018765	0.996	TRUE	-0.765625	-0.376953	0.388672	TRUE	0.388672	0.00127623	0.00240131	0.0078119	1.90936e-05	TRUE
cardiac_neuro_cava_random:ALT_NSF|ENSG00000073969.19|EH38E3227262_fwd_tile1-1_NSF|ENSG00000073969.19|EH38E3227262|17-46783389-T-G	rs1475504513	NC_000017.11:46783388:T:G	cardiac_neuro_cava_random:REF_NSF|ENSG00000073969.19|EH38E3227262_fwd_tile1-1	cardiac_neuro_cava_random:ALT_NSF|ENSG00000073969.19|EH38E3227262_fwd_tile1-1_NSF|ENSG00000073969.19|EH38E3227262|17-46783389-T-G	chr17	46783266	46783536	+	GTCTTGATTTAGCCCCAGCTGTCAAGACTGGGGCCTGGTGATTTGTGGAGTCAGTGGAAGTGCCTGTCCTTCAGAGAGCAGGTTGAAGTCTGGCCTTGGTAAACAAAGTCATTCACTGCCTATTCACTCAACACGCACGAATTGAGTGATGACTCTCAGCCTGGCAGGGTTCCAGGTTCTGGGAACGTGGAGATTAATGAAGCCACACCTGAGGAGCACCCAGCCCAGGAGGCTGCTGTCAGTAACAGACCAACAAGCATTTCTTGAGCA	GTCTTGATTTAGCCCCAGCTGTCAAGACTGGGGCCTGGTGATTTGTGGAGTCAGTGGAAGTGCCTGTCCTTCAGAGAGCAGGTTGAAGTCTGGCCTTGGTAAACAAAGTCATTCACTGCCTAGTCACTCAACACGCACGAATTGAGTGATGACTCTCAGCCTGGCAGGGTTCCAGGTTCTGGGAACGTGGAGATTAATGAAGCCACACCTGAGGAGCACCCAGCCCAGGAGGCTGCTGTCAGTAACAGACCAACAAGCATTTCTTGAGCA	122	0.29282	0.416342	0.416342	TRUE	TRUE	TRUE	FALSE	-0.419116	1	-0.910247	FALSE	reducing	-0.012874	1	0.142845	FALSE	increasing	NSF	['neuro']	29214	chr17:46783266-46783536	ENSG00000108379.10	EH38E3227262	424.98	625_DNASE:K562	['enformer_high']	enformer_high	17-46783389-T-G	1	6.5703e-06		0	0	9.41442e-05	0	0	singleton	46783389	T	G	chr17:46783389:T:G					FALSE	44860754	44860755	44860755	chr17:44860755:T:G	NF2L2.H13CORE.1.P.B	113	127	+	1.998	0.5354	2.869	0.7688	8.109	0.6686	8.98	0.7404	2.869	0.7688	8.98	0.7404	0.871	0.871	NFE2L2	127.1	TRUE									FALSE	FALSE	FALSE	FALSE	['MYNN', 'ELF1', 'ZNF3', 'PHF8', 'ZNF263', 'FOXA1', 'SOX6', 'ARID4A', 'ZBTB7B', 'MEIS2', 'KLF6', 'ASH2L', 'ZBED4', 'FOXA2', 'ZGPAT', 'FOXK1', 'HIF3A', 'HMGXB4', 'PAXIP1', 'ZFY', 'HNF1B', 'PRDM10', 'MXD4', 'NFKBIZ', 'KMT2A', 'TFAP4', 'HNF4A', 'PBX2', 'MLX', 'PKNOX1', 'SMAD3', 'EGR1', 'ZNF217', 'HOXA3', 'FOXP1', 'BCOR', 'MED1', 'TFE3', 'ZNF175', 'EP300', 'ISL2', 'HNF4G', 'PPARG', 'PDX1', 'KDM3A', 'JUND', 'NFIC', 'ZNF652', 'FOS', 'KLF10', 'NR5A1', 'CCAR2', 'AHR', 'HDAC2', 'TBX2', 'MAX', 'SIN3A', 'SP1', 'DRAP1', 'BRD1', 'FOXP4', 'GFI1', 'ZNF503', 'TBL1XR1', 'SP5', 'HBP1', 'RAD21', 'FOSL2', 'ARNTL', 'NFYC', 'MEF2A', 'ESR1', 'NFIA', 'PHF5A', 'RNF2', 'ZNF664', 'ARID3A', 'BHLHE40', 'SMARCA4', 'MYBL2', 'ZNF384', 'CDX2', 'KDM1A', 'SS18', 'SMC1', 'ZMYM3', 'ATF3', 'NFIB', 'THRB', 'RAD21']	90	89	19.028	0.0704741	0.0704741	35													FALSE										FALSE	FALSE	FALSE	FALSE														FALSE	FALSE	activating_TF_effect	0.5	6	context_dependent	46783388	0.796714	0.730653	0.24921	0.707552	0.69083	0.990385	-0.115	0.476537	0.261937	0.697449	0.914991	0.866993	0.661785	0.972376	0.961175	0.998501	-0.259272	0.459712	0.261937	0.772559	0.99956	0.999058	0.999658	0.999808	0.999318	0.999658	0.999884	0.981447	0.370364	0.988489	0.848256	0.813942	0.781572	0.87135	0.854737	0.990385	0.53853	0.476537	0.261937	0.697449	0.99956	0.999058	0.999658	0.999808	0.999318	0.999658	0.999884	0.981447	0.370364	0.988489	0.141459	0.567186	0.999884	RNA_SEQ	TRUE	2.64682	1.57143	10	5.07329	10	DNASE:frontal cortex male adult (27 years) and male adult (35 years)	0.308867	0.128282	6.31915	1.74498	6.31915	ATAC:BM0828-MEGA1-A-151109 / Bone Marrow CD34+ / Mega	1.51425	1.14286	10	5.73453	10	CHIP:CTCF:MCF-7	1.09925	0.5	10	2.18614	10	CAGE:lung adenocarcinoma cell line:PC-14	-0.744782	-1.63552	10	4.88639	10	CHIP:NEUROD1:MCF-7	-0.647464	-1.07941	10	4.77894	10	DNASE:frontal cortex male adult (27 years) and male adult (35 years)	1.60582	1.0625	10	5.21703	10	CAGE:Hep-2 cells mock treated, biol_	TRUE	0.205218	3.183	TRUE	0.02045	1.159	TRUE	-0.765625	-0.632812	0.132812	TRUE	0.132812	0.0166079	0.0168685	0.0114712	0.000193524	TRUE
cardiac_neuro_cava_random:ALT_NSF|ENSG00000073969.19|EH38E3227267_fwd_tile1-1_NSF|ENSG00000073969.19|EH38E3227267|17-46789854-A-G	rs12449293	NC_000017.11:46789853:A:G	cardiac_neuro_cava_random:REF_NSF|ENSG00000073969.19|EH38E3227267_fwd_tile1-1	cardiac_neuro_cava_random:ALT_NSF|ENSG00000073969.19|EH38E3227267_fwd_tile1-1_NSF|ENSG00000073969.19|EH38E3227267|17-46789854-A-G	chr17	46789672	46789942	+	GAACCCAGGGCCTTGCCAGCTGGAGTACTAAACCATGGCTGGGCACTTTGAGGCCACAGTGCACTGGACACTGCCCAGGGCTCCAGCTTGGACCTCCAGCTGGGCCTGGCCCTGGCCCTAAAGCCAGCAGTGGCAGATGCGCACGCAGGAGGCAGCTGCAGGTTGGGAGGCCTCACGGGGGATGCTGCGACCACACCCAGGTGCTCAGGGCAACGATTCCACTCTCTACCTTTCAAGGTGGGTATTTCCACCACATTCCCAGGAGGGCTT	GAACCCAGGGCCTTGCCAGCTGGAGTACTAAACCATGGCTGGGCACTTTGAGGCCACAGTGCACTGGACACTGCCCAGGGCTCCAGCTTGGACCTCCAGCTGGGCCTGGCCCTGGCCCTAAAGCCAGCAGTGGCAGATGCGCACGCAGGAGGCAGCTGCAGGTTGGGAGGCCTCACGGGGGGTGCTGCGACCACACCCAGGTGCTCAGGGCAACGATTCCACTCTCTACCTTTCAAGGTGGGTATTTCCACCACATTCCCAGGAGGGCTT	181	0.356738	0.416033	0.416033	TRUE	TRUE	TRUE	FALSE	-0.353057	1	-0.739005	FALSE	reducing	0.0585289	1	0.327942	FALSE	increasing	NSF	['neuro']	35679	chr17:46789672-46789942	ENSG00000108379.10	EH38E3227267					17-46789854-A-G	1600	0.0105182	0.036656	0	8.82119e-05	0	0.036656	0	common	46789854	A	G	chr17:46789854:A:G					FALSE	44867219	44867220	44867220	chr17:44867220:A:G	ZN460.H13CORE.0.S.C	174	186	+	1.9936	0.5553	2.9936	0.8338	6.8205	0.7388	7.8205	0.8472	2.9936	0.8338	7.8205	0.8472	1	1	ZNF460	98.9	TRUE									FALSE	FALSE	FALSE	FALSE	['TRIM28', 'ZNF484', 'ZFX', 'APC', 'ZBTB33', 'ZNF519', 'OGG1', 'HIVEP1', 'RUNX1', 'NFKB1', 'JUN', 'BRD4', 'RUNX1T1', 'ZNF736', 'SIRT6', 'ZNF263', 'ESR1']	17	17	27.077	0.100285	0.100285	27													FALSE										FALSE	FALSE	FALSE	FALSE														FALSE	TRUE	activating_TF_effect	0.333333	3	context_dependent	46789853	0.190057	0.307263	0.371962	0.302162	-0.00631424	0.833995	-0.178237	0.335821	0.385509	0.33379	0.204714	0.426538	0.674555	0.485882	-0.0115355	0.851871	-0.353249	0.338701	0.385509	0.159603	0.947949	0.933411	0.990131	0.99916	0.953488	0.95845	0.998284	0.9056	0.442575	0.958425	0.374735	0.473941	0.675827	0.566339	0.455767	0.833995	0.55651	0.335821	0.385509	0.33379	0.947949	0.933411	0.990131	0.99916	0.953488	0.95845	0.998284	0.9056	0.442575	0.958425	0.0178329	0.504178	0.99916	CHIP_TF	TRUE	0.344605	0.333333	7.75	1.04987	7.75	DNASE:chorion	0.781086	0.741987	1.15068	0.781086	1.15068	ATAC:BM0106-Day0-MCP-A / Bone Marrow CD34+ / pDC	-0.0903759	-0.04	10	1.12682	10	CHIP:H3K27me3:NT2/D1	0.161359	0	2.875	0.410444	4.11111	CAGE:chronic myelogenous leukemia cell line:K562 ENCODE, biol_	-0.319759	0.11943	4.41026	1.47871	10	CHIP:H3K27me3:neural progenitor cell originated from H9	-0.159591	0.215589	5	1.43905	10	CHIP:H3K27me3:neural progenitor cell originated from H9	-0.00332548	0	10	1.03038	10	CHIP:EZH2:MM.1S	TRUE	0.368967	5.079	TRUE	0.408034	4.479	TRUE	-0.921875	-0.765625	0.15625	TRUE	0.15625	-0.00538911	0.00648229	0.0141209	9.03596e-05	TRUE
cardiac_neuro_cava_random:ALT_NSF|ENSG00000073969.19|EH38E3227267_fwd_tile1-1_NSF|ENSG00000073969.19|EH38E3227267|17-46789900-A-G	rs76852064	NC_000017.11:46789899:A:G	cardiac_neuro_cava_random:REF_NSF|ENSG00000073969.19|EH38E3227267_fwd_tile1-1	cardiac_neuro_cava_random:ALT_NSF|ENSG00000073969.19|EH38E3227267_fwd_tile1-1_NSF|ENSG00000073969.19|EH38E3227267|17-46789900-A-G	chr17	46789672	46789942	+	GAACCCAGGGCCTTGCCAGCTGGAGTACTAAACCATGGCTGGGCACTTTGAGGCCACAGTGCACTGGACACTGCCCAGGGCTCCAGCTTGGACCTCCAGCTGGGCCTGGCCCTGGCCCTAAAGCCAGCAGTGGCAGATGCGCACGCAGGAGGCAGCTGCAGGTTGGGAGGCCTCACGGGGGATGCTGCGACCACACCCAGGTGCTCAGGGCAACGATTCCACTCTCTACCTTTCAAGGTGGGTATTTCCACCACATTCCCAGGAGGGCTT	GAACCCAGGGCCTTGCCAGCTGGAGTACTAAACCATGGCTGGGCACTTTGAGGCCACAGTGCACTGGACACTGCCCAGGGCTCCAGCTTGGACCTCCAGCTGGGCCTGGCCCTGGCCCTAAAGCCAGCAGTGGCAGATGCGCACGCAGGAGGCAGCTGCAGGTTGGGAGGCCTCACGGGGGATGCTGCGACCACACCCAGGTGCTCAGGGCAACGATTCCACTCTCTGCCTTTCAAGGTGGGTATTTCCACCACATTCCCAGGAGGGCTT	227	0.981606	0.0230106	0.0230106	FALSE	FALSE	TRUE	FALSE	-0.353057	1	-0.739005	FALSE	reducing	-0.333961	1	-0.689501	FALSE	reducing	NSF	['neuro']	35725	chr17:46789672-46789942	ENSG00000108379.10	EH38E3227267					17-46789900-A-G	1756	0.0115516	0.0388091	0	0.000529568	0	0.0388091	0	common	46789900	A	G	chr17:46789900:A:G					FALSE	44867265	44867266	44867266	chr17:44867266:A:G	ZN595.H13CORE.0.P.C	210	232	-	2.3237	0.9431	1.7842	0.7241	11.3705	0.6927	10.8309	0.6599	2.3237	0.9431	11.3705	0.6927	-0.5395	0.5395	ZNF595	34.4	TRUE									FALSE	FALSE	FALSE	FALSE	['TRIM28', 'ZNF484', 'ZFX', 'APC', 'ZBTB33', 'ZNF519', 'OGG1', 'HIVEP1', 'RUNX1', 'NFKB1', 'JUN', 'BRD4', 'RUNX1T1', 'ZNF736', 'SIRT6', 'ZNF263', 'ESR1']	17	17	27.077	0.100285	0.100285	27													FALSE										FALSE	FALSE	FALSE	FALSE														FALSE	FALSE	repressing_TF_effect	0	2	predicted_repressor	46789899	0.660715	0.0966477	0.128249	0.282466	0.49858	0.791305	0.0904376	0.3083	0.426392	0.542983	0.913094	0.160114	0.182508	0.40267	0.606708	0.817617	0.237625	0.28909	0.426392	0.568777	0.988142	0.95845	0.997279	0.996803	0.991597	0.911155	0.999617	0.968159	0.820943	0.954588	0.745698	0.420848	0.596842	0.495554	0.596605	0.791305	0.559366	0.3083	0.426392	0.542983	0.988142	0.95845	0.997279	0.996803	0.991597	0.911155	0.999617	0.968159	0.820943	0.954588	0.168198	0.500352	0.999617	RNA_SEQ	TRUE	-0.20359	-0.25	6.16667	0.719874	6.16667	DNASE:medulloblastoma	-0.314399	-0.270694	0.447761	0.403951	0.875	ATAC:BM1137-GMP1-low-ATAC-2 / Bone Marrow CD34+ / GMP-A	0.25295	-0.0204082	10	1.17905	10	CHIP:H3K27me3:stomach female embryo (96 days)	0.342011	0.25	3.76923	0.425251	3.76923	CAGE:testicular germ cell embryonal carcinoma cell line:NEC15	-0.0667682	-0.133333	5	1.04772	5	CHIP:H3K27me3:neural stem progenitor cell originated from H1-hESC	-0.0217675	-0.0550725	5	1.03933	5	CHIP:H3K27me3:neural stem progenitor cell originated from H1-hESC	0.20466	0	10	1.02882	10	CHIP:H3K27me3:stomach female embryo (96 days)	TRUE	0.706291	8.513	TRUE	1.13118	11.65	TRUE	-0.921875	-0.726562	0.195312	TRUE	0.195312	0.00640051	0.00729065	0.0123711	9.18919e-05	TRUE
cardiac_neuro_cava_random:ALT_NSF|ENSG00000073969.19|EH38E3227271_fwd_tile1-1_NSF|ENSG00000073969.19|EH38E3227271|17-46794621-C-T	rs111769	NC_000017.11:46794620:C:T	cardiac_neuro_cava_random:REF_NSF|ENSG00000073969.19|EH38E3227271_fwd_tile1-1	cardiac_neuro_cava_random:ALT_NSF|ENSG00000073969.19|EH38E3227271_fwd_tile1-1_NSF|ENSG00000073969.19|EH38E3227271|17-46794621-C-T	chr17	46794427	46794697	+	TGGGGGTCATCTGGTCCAGTTTGCATATTGCACAGGGCTCAGAGCTAAGGCCATCTCACTGGGCTGAGGAGCCAAAGAACATAGTCAGCTCTGAGAAGGGCTCTTCAAGGCTGGCTCTCCTTTGTTTGCAGAACACACTGTACCACCGTGGAGAGGATAAAAATCTAAAATTCAGCACCTTAACCCATTCTCACACCAGTCAAACTTTCGACAGTCCTATTGGTCTATAGATGCCTGGGAATTCCCTCCTTTCCCAGGTCAGGAAGATCT	TGGGGGTCATCTGGTCCAGTTTGCATATTGCACAGGGCTCAGAGCTAAGGCCATCTCACTGGGCTGAGGAGCCAAAGAACATAGTCAGCTCTGAGAAGGGCTCTTCAAGGCTGGCTCTCCTTTGTTTGCAGAACACACTGTACCACCGTGGAGAGGATAAAAATCTAAAATTCAGCACCTTAACCCATTCTCATACCAGTCAAACTTTCGACAGTCCTATTGGTCTATAGATGCCTGGGAATTCCCTCCTTTCCCAGGTCAGGAAGATCT	193	0.802057	-0.116855	0.116855	FALSE	FALSE	TRUE	FALSE	-0.0540566	1	0.0360888	FALSE	increasing	-0.178984	1	-0.287757	FALSE	reducing	NSF	['neuro']	40446	chr17:46794427-46794697	ENSG00000108379.10	EH38E3227271					17-46794621-C-T	51605	0.339797	0.417449	0.326901	0.417449	0.402844	0.210818	0.372402	very common	46794621	C	T	chr17:46794621:C:T					FALSE	44871986	44871987	44871987	chr17:44871987:C:T	ZNF10.H13CORE.0.P.C	181	203	+	3.8282	1	2.9013	0.7579	13.6652	0.6891	12.7384	0.6423	3.8282	1	13.6652	0.6891	-0.9269	0.9269	ZNF10	21	TRUE									FALSE	FALSE	FALSE	FALSE	['PHIP', 'XRCC5', 'HDGF', 'SMARCA5', 'EP300', 'HNF4G', 'MYNN', 'ESR1', 'NR3C1', 'AR', 'FOXA1', 'BAF155', 'PGR', 'TLE3', 'IKZF1', 'RBM39']	16	16	0.566	0.0020963	0.0020963	26													FALSE	0.0109111	0.00210983	3.63431e-05	0.00542818;0.000647523;0.000138426;0.000355916;0.000160935;0.000136724;0.000128866;0.000272746;0.0098101760754025;0.0109110793904873	0.00135218;0.000108068;1.98649e-05;6.66345e-05;2.75194e-05;-1.01111e-05;-1.87626e-05;4.51668e-05;-0.002109834373822;0.0011375259774604	GOSR2;LRRC37A;WNT3;LRRC37A17P;NSFP1;ARL17B;ARL17A	5.34782	Adrenal_Gland;Brain_Anterior_cingulate_cortex_BA24;Brain_Cerebellum;Brain_Nucleus_accumbens_basal_ganglia;Brain_Spinal_cord_cervical_c-1;Brain_Substantia_nigra;Whole_Blood	0;2;1;-1	TRUE	FALSE	TRUE	FALSE														FALSE	FALSE	activating_TF_effect			not_enough_data	46794620	0.117493	0.207543	-0.148109	-0.302577	-0.207405	0.257839	-0.0387298	0.323958	0.222379	0.600424	0.0461112	0.312224	-0.259272	-0.4406	-0.353249	0.476236	-0.160114	0.298665	0.222379	0.69648	0.978005	0.894099	0.9742	0.978501	0.951345	0.799028	0.998699	0.888596	0.365	0.960225	0.261846	0.432907	0.446657	0.467869	0.443777	0.553365	0.546652	0.323958	0.222379	0.600424	0.978005	0.89639	0.9742	0.978501	0.951345	0.799028	0.998699	0.888596	0.365	0.960225	0.0394967	0.47898	0.998699	RNA_SEQ	TRUE	-0.191083	-0.142857	1.28571	0.325081	2.5	DNASE:HCT116	-0.390898	-0.510121	0.0547945	0.406112	0.8	ATAC:BM1137-GMP1-low-ATAC-2 / Bone Marrow CD34+ / GMP-A	0.0182891	0	9.02381	0.534913	9.02381	CHIP:H3K27me3:GM23338 male adult (53 years) originated from GM23248	0.0312637	0	1.75	0.139039	1.75	CAGE:teratocarcinoma cell line:NCR-G1	0.0587731	0	3.1	0.715911	3.1	CHIP:H3K4me3:neural stem progenitor cell originated from H9	0.0767425	0	3.1	0.669248	3.1	CHIP:H3K4me3:neural stem progenitor cell originated from H9	-0.00748372	0	9.02381	0.460514	9.02381	CHIP:H3K27me3:GM23338 male adult (53 years) originated from GM23248	TRUE	0.040002	1.606	TRUE	0.165881	2.015	TRUE	0.195312	0.318359	0.123047	TRUE	0.123047	-0.00421994	0.00678968	0.00851507	5.77494e-05	TRUE
cardiac_neuro_cava_random:ALT_NSF|ENSG00000073969.19|EH38E3227271_fwd_tile1-1_NSF|ENSG00000073969.19|EH38E3227271|17-46794666-G-A	rs118058613	NC_000017.11:46794665:G:A	cardiac_neuro_cava_random:REF_NSF|ENSG00000073969.19|EH38E3227271_fwd_tile1-1	cardiac_neuro_cava_random:ALT_NSF|ENSG00000073969.19|EH38E3227271_fwd_tile1-1_NSF|ENSG00000073969.19|EH38E3227271|17-46794666-G-A	chr17	46794427	46794697	+	TGGGGGTCATCTGGTCCAGTTTGCATATTGCACAGGGCTCAGAGCTAAGGCCATCTCACTGGGCTGAGGAGCCAAAGAACATAGTCAGCTCTGAGAAGGGCTCTTCAAGGCTGGCTCTCCTTTGTTTGCAGAACACACTGTACCACCGTGGAGAGGATAAAAATCTAAAATTCAGCACCTTAACCCATTCTCACACCAGTCAAACTTTCGACAGTCCTATTGGTCTATAGATGCCTGGGAATTCCCTCCTTTCCCAGGTCAGGAAGATCT	TGGGGGTCATCTGGTCCAGTTTGCATATTGCACAGGGCTCAGAGCTAAGGCCATCTCACTGGGCTGAGGAGCCAAAGAACATAGTCAGCTCTGAGAAGGGCTCTTCAAGGCTGGCTCTCCTTTGTTTGCAGAACACACTGTACCACCGTGGAGAGGATAAAAATCTAAAATTCAGCACCTTAACCCATTCTCACACCAGTCAAACTTTCGACAGTCCTATTGGTCTATAGATGCCTGGAAATTCCCTCCTTTCCCAGGTCAGGAAGATCT	238	0.363962	-0.25209	0.25209	FALSE	FALSE	TRUE	FALSE	-0.0540566	1	0.0360888	FALSE	increasing	-0.314981	1	-0.640301	FALSE	reducing	NSF	['neuro']	40491	chr17:46794427-46794697	ENSG00000108379.10	EH38E3227271					17-46794666-G-A	4336	0.0285451	0.0365086	0	0.0365086	0.10078	0.00522446	0.0354263	common	46794666	G	A	chr17:46794666:G:A					FALSE	44872031	44872032	44872032	chr17:44872032:G:A	SUH.H13CORE.0.P.B	232	242	+	3.8171	1	2.8308	0.7416	7.2752	0.9155	6.2889	0.7914	3.8171	1	7.2752	0.9155	-0.9863	0.9863	RBPJ	115.5	TRUE									FALSE	FALSE	FALSE	FALSE	['PHIP', 'XRCC5', 'HDGF', 'SMARCA5', 'EP300', 'HNF4G', 'MYNN', 'ESR1', 'NR3C1', 'AR', 'FOXA1', 'BAF155', 'PGR', 'TLE3', 'IKZF1', 'RBM39']	16	16	0.566	0.0020963	0.0020963	26	rs118058613	40374629;39134668;39789286	Height;Height (baseline);Physical function (baseline);LRRC37A2 protein levels	17q21.31		WNT3	intron_variant	[0.27-0.31] unit decrease;[0.033-0.053] unit increase;[0.018-0.03] unit decrease;[0.025-0.039] unit decrease	4e-16;2e-18;1e-219;4e-19	0.0241771;0.0322572;0.29231477;0.0430606	1e-219	0.0376589	TRUE	0.0426094	0.0350265	0.00165814	0.0337431;0.0134294;0.000128911;0.00329565;0.000133285;0.000123967;0.000422522;0.00068208;0.0426094003570313;0.0136266219196741	0.0254366;0.00956787;-2.89549e-05;0.00305239;-6.83059e-05;4.37736e-05;0.000145504;0.000263887;0.0350265035814383;0.0062239264598025	LRRC37A;WNT3;NSFP1;LRRC37A17P;NSF;RPRML;MYL4	3.42291	Brain_Amygdala;Brain_Caudate_basal_ganglia;Brain_Spinal_cord_cervical_c-1;Brain_Substantia_nigra;Colon_Transverse	0;2;1;5;-1	TRUE	FALSE	TRUE	FALSE														FALSE	TRUE	activating_TF_effect	0.363636	11	context_dependent	46794665	0.102459	0.541242	0.235927	0.218743	-0.139984	0.739664	0.185391	0.31543	0.46024	0.492376	0.103452	0.557151	0.322597	0.259272	-0.291254	0.770153	0.386644	0.308419	0.46024	0.453987	0.946766	0.90509	0.944322	0.927208	0.865561	0.940451	0.997937	0.962786	0.517297	0.961097	0.297872	0.542074	0.459336	0.341005	0.416334	0.739664	0.561812	0.31543	0.46024	0.492376	0.946766	0.90509	0.944322	0.927208	0.865561	0.940451	0.997937	0.962786	0.517297	0.961097	0.233848	0.469842	0.997937	RNA_SEQ	TRUE	-0.0826041	-0.142857	3	0.315988	3	DNASE:PC-9	-0.348115	-0.397787	-0.140351	0.348115	0.454545	ATAC:BM1214-Day0-UNK-A / Bone Marrow CD34+ / UNK	0.0911322	0.0724638	4.9375	0.337895	4.9375	CHIP:NR3C1:A549 treated with 50 nM dexamethasone for 1 hour	-0.0517015	0	1	0.124043	1.5	CAGE:hepatocellular carcinoma cell line: HepG2 ENCODE, biol_	-0.0849527	-0.118056	2.28866	0.316798	2.28866	CHIP:H3K27me3:brain female embryo (120 days)	-0.101189	-0.16001	2.28866	0.315568	2.28866	CHIP:H3K27me3:brain female embryo (120 days)	0.0511137	0	4.9375	0.309455	4.9375	CHIP:NR3C1:A549 treated with 50 nM dexamethasone for 1 hour	TRUE	0.250184	3.706	TRUE	0.593512	6.393	TRUE	0.195312	0.09375	-0.101562	TRUE	0.101562	-0.0162993	0.0172048	0.00945432	0.00016808	TRUE
cardiac_neuro_cava_random:ALT_NSF|ENSG00000073969.19|EH38E3227273_fwd_tile1-1_NSF|ENSG00000073969.19|EH38E3227273|17-46795576-G-A	rs12938683	NC_000017.11:46795575:G:A	cardiac_neuro_cava_random:REF_NSF|ENSG00000073969.19|EH38E3227273_fwd_tile1-1	cardiac_neuro_cava_random:ALT_NSF|ENSG00000073969.19|EH38E3227273_fwd_tile1-1_NSF|ENSG00000073969.19|EH38E3227273|17-46795576-G-A	chr17	46795543	46795813	+	ATGTGGCTACCTCTAACCCAGCTCACTTGCCTGGTTAAAAGCAACCACAGGTGTCCAGCCTGCAAACATTTCCCGGCACACAGGGCCCTGTGCAAGGGGCAGTGGGTGACGACACCAAGCCCAGTTCCGGAGCACCCTGCTGTTCTGCGGCACTGCTGACTCACAAACGATTCTGCCGCTGTGCAGTCTCAAAGCCAGCCCCACCCGGGGATCTCTGTCTTCCTTGGTCTGTCATGAAGGTGCTAGTAACCCCCAGGCTTCTCAGATAAC	ATGTGGCTACCTCTAACCCAGCTCACTTGCCTAGTTAAAAGCAACCACAGGTGTCCAGCCTGCAAACATTTCCCGGCACACAGGGCCCTGTGCAAGGGGCAGTGGGTGACGACACCAAGCCCAGTTCCGGAGCACCCTGCTGTTCTGCGGCACTGCTGACTCACAAACGATTCTGCCGCTGTGCAGTCTCAAAGCCAGCCCCACCCGGGGATCTCTGTCTTCCTTGGTCTGTCATGAAGGTGCTAGTAACCCCCAGGCTTCTCAGATAAC	32	0.898282	-0.0983234	0.0983234	FALSE	FALSE	TRUE	FALSE	0.20656	1	0.71168	FALSE	increasing	0.104536	1	0.447205	FALSE	increasing	NSF	['neuro']	41401	chr17:46795543-46795813	ENSG00000108379.10	EH38E3227273					17-46795576-G-A	20441	0.134408	0.223004	0.0604544	0.0974362	0.123774	0.223004	0.078341	very common	46795576	G	A	chr17:46795576:G:A					FALSE	44872941	44872942	44872942	chr17:44872942:G:A	NR1D1.H13CORE.0.P.B	22	36	-	1.828	0.7001	2.535	0.9709	7.306	0.7505	8.013	0.8231	2.535	0.9709	8.013	0.8231	0.707	0.707	NR1D1	117.8	TRUE					mesothelial_cell_of_epicardium	WNT3	0.2908631274207026	22947	FALSE	TRUE	FALSE	FALSE	['HIVEP1', 'ATF4', 'RBFOX2', 'SMARCB1', 'APC', 'TRIM25', 'ZNF311', 'DPF2', 'TBX2', 'ZNF572', 'KLF13', 'MYNN', 'NFKBIZ', 'ZIC2', 'ILF3', 'PLAG1', 'ZBTB21', 'EGR1', 'SMARCC1', 'PHF8', 'ZBTB8A', 'HDAC8', 'MTA3', 'ZGPAT', 'ZNF592', 'SUPT5H', 'MED26', 'NR4A1', 'ZNF598', 'ARID1A', 'TP53', 'ID3', 'PTBP1', 'ZBTB2', 'MYB', 'L3MBTL2', 'BRD3', 'KDM5B', 'SMARCE1', 'HOXA3', 'JUNB', 'SMARCA5', 'NELFE', 'CDKN1B', 'YY1AP1', 'RUNX1', 'MYOD1', 'NFATC3', 'KDM3A', 'PAF1', 'ARID1B', 'BRD4', 'ZBTB7A', 'NBN', 'NIPBL', 'SMAD5', 'RBBP5', 'SMARCC2', 'MTA1', 'ZNF501', 'CEBPA', 'HMBOX1', 'HES1', 'BRD2', 'CTBP1', 'JUN', 'ELK4', 'ATF1', 'HDAC2', 'CEBPG', 'TAF1', 'GABPB1', 'MXD4', 'ZFP36', 'TFE3', 'ZNF629', 'ELF4', 'KMT2B-D', 'E4F1', 'MGA', 'NCOR1', 'SRSF1', 'BRD9', 'SMARCA4', 'KMT2B', 'E2F1', 'GLIS2', 'ZNF660', 'MYC', 'ZNF263', 'HMGXB4', 'SMC1', 'SOX4', 'TCF7L2', 'MBD2', 'ATF7', 'CBFA2T3', 'RUNX1T1', 'INTS11', 'SUPT6H', 'PCBP1', 'STAT3', 'ZKSCAN1', 'ZIC5', 'XRCC5', 'GTF2F1', 'ZFX', 'RBM39', 'ELF1', 'HDAC1', 'ZEB2', 'GFI1B', 'EP400', 'CREM', 'MAX', 'ATF3', 'NELFA', 'SMC3', 'ESR1', 'KLF1', 'NR2F2', 'GATA2', 'TFDP2', 'ZNF550', 'TFAP4', 'ETV1', 'ZFP64', 'SETX', 'HNRNPL', 'ETV4', 'MTA2', 'ZBED4', 'GABPA', 'E2F4', 'PML', 'TCF12', 'NEUROD1', 'DRAP1', 'ZBTB7B', 'ZNF528', 'DEK', 'ATF2', 'ARNT', 'PPARG', 'MAFG', 'E2F6', 'ZNF639', 'ZBTB12', 'RAD51', 'NFE2L2', 'ATXN7L3', 'SP7', 'NFE2', 'ZNF184', 'TRIM24', 'PRDM10', 'NR3C1', 'DMAP1', 'ZNF407', 'SP5', 'ZNF175', 'MLX', 'HNRNPLL', 'CBX1', 'SOX6', 'NCOA1', 'NRF1', 'FOS', 'CHD1', 'TEAD4', 'CREB1', 'RNF2', 'ZFP57', 'SMAD1', 'CEBPB', 'ZNF652', 'TARDBP', 'TRIM28', 'SAFB2', 'FOSL1', 'FOXK1', 'ETS1', 'MNX1', 'MED1', 'EP300', 'ZNF276', 'CHD2', 'SP1', 'ZNF440', 'ZFY', 'ZBTB24', 'CEBPD', 'YY1', 'GMEB1', 'ZFP37', 'JUND', 'ZBTB11', 'ZBTB33', 'PAXIP1', 'UBTF', 'SMAD3', 'DDX20', 'KLF6', 'MAFF', 'ZNF217', 'FOXP1', 'ZNF12', 'KDM4B', 'STAT1', 'MAZ', 'FOSL2', 'DNMT3B', 'HMGN3', 'MBD1', 'VDR', 'ZHX2', 'INSM2', 'TCF3', 'BHLHE40', 'TBP', 'MEIS2', 'HSF1', 'TCF7', 'ZSCAN29', 'ZMYND8', 'KMT2A', 'ARID4A', 'TAL1', 'HNF4A', 'ZNF554', 'MAFK', 'ELK1', 'SPI1', 'BRCA1', 'EPAS1', 'SETDB1', 'PATZ1', 'ZNF341', 'ZMIZ1', 'ZSCAN21', 'MNT', 'CBX3', 'CBX5', 'PKNOX1', 'RAD21', 'SMC1A', 'NFAT5', 'KDM1A', 'TBL1XR1', 'REST', 'IKZF1', 'MYCN', 'ZNF274', 'ZHX1', 'FOXA1', 'CTCF']	256	256	0.563	0.00208519	0.00208519	30													FALSE	0.0192126	0.007911	1.3839e-05	0.0192126;0.00019237;0.000110623;0.000256883;0.00013811;0.0063739474506334	-0.007911;5.84034e-05;-1.25406e-05;5.01697e-05;4.02187e-05;-0.0003156085235965	GOSR2;EFCAB13;WNT3;LRRC37A17P;ITGB3	4.0502	Adrenal_Gland;Brain_Anterior_cingulate_cortex_BA24;Brain_Spinal_cord_cervical_c-1;Brain_Substantia_nigra;Thyroid	0;2;1;-1	TRUE	FALSE	TRUE	FALSE														FALSE	FALSE	repressing_TF_effect	0.5	4	context_dependent	46795575	0.0710366	-0.698184	-0.123401	0.267792	0.3743	-0.287822	-0.0334865	0.274189	0.444346	0.64018	1.13776e-12	-0.937711	-0.21574	0.41229	0.494645	-0.875279	-0.137554	0.257059	0.444346	0.724925	0.950237	0.959379	0.987586	0.977498	0.961175	0.960287	0.998813	0.920241	0.82431	0.965955	0.289129	0.819356	0.623439	0.528509	0.526176	0.915012	0.585237	0.274189	0.444346	0.64018	0.950237	0.995587	0.992509	0.977498	0.961175	0.963724	0.998813	0.920241	0.82431	0.965955	0.0497717	0.519897	0.998813	RNA_SEQ	TRUE	-1.42315	-1.4	6	2.06462	10	DNASE:chorion	-1.82126	-2.02259	-0.0744681	1.82126	3.02083	ATAC:BM0106-UNK-ATAC-2 / Bone Marrow CD34+ / UNK	-0.123733	-0.238095	10	2.37413	10	CHIP:H3K27me3:endothelial cell of umbilical vein male newborn	0.140999	0	7.33333	1.12224	9.14286	CAGE:bronchioalveolar carcinoma cell line:NCI-H650	0.377029	0.104259	10	3.13298	10	CHIP:EZH2:neural progenitor cell originated from H9	0.212966	0.0884615	10	3.06518	10	CHIP:EZH2:neural progenitor cell originated from H9	-0.259981	-0.304348	10	2.18349	10	CHIP:E2F6:K562	TRUE	0.295559	4.237	TRUE	0.237684	2.631	TRUE	0.310547	0.376953	0.0664062	TRUE	0.0664062	0.000263406	0.00682315	0.00881289	5.72148e-05	TRUE
cardiac_neuro_cava_random:ALT_NSF|ENSG00000073969.19|EH38E3227273_fwd_tile1-1_NSF|ENSG00000073969.19|EH38E3227273|17-46795710-A-G	rs9905755	NC_000017.11:46795709:A:G	cardiac_neuro_cava_random:REF_NSF|ENSG00000073969.19|EH38E3227273_fwd_tile1-1	cardiac_neuro_cava_random:ALT_NSF|ENSG00000073969.19|EH38E3227273_fwd_tile1-1_NSF|ENSG00000073969.19|EH38E3227273|17-46795710-A-G	chr17	46795543	46795813	+	ATGTGGCTACCTCTAACCCAGCTCACTTGCCTGGTTAAAAGCAACCACAGGTGTCCAGCCTGCAAACATTTCCCGGCACACAGGGCCCTGTGCAAGGGGCAGTGGGTGACGACACCAAGCCCAGTTCCGGAGCACCCTGCTGTTCTGCGGCACTGCTGACTCACAAACGATTCTGCCGCTGTGCAGTCTCAAAGCCAGCCCCACCCGGGGATCTCTGTCTTCCTTGGTCTGTCATGAAGGTGCTAGTAACCCCCAGGCTTCTCAGATAAC	ATGTGGCTACCTCTAACCCAGCTCACTTGCCTGGTTAAAAGCAACCACAGGTGTCCAGCCTGCAAACATTTCCCGGCACACAGGGCCCTGTGCAAGGGGCAGTGGGTGACGACACCAAGCCCAGTTCCGGAGCACCCTGCTGTTCTGCGGCACTGCTGACTCACAAGCGATTCTGCCGCTGTGCAGTCTCAAAGCCAGCCCCACCCGGGGATCTCTGTCTTCCTTGGTCTGTCATGAAGGTGCTAGTAACCCCCAGGCTTCTCAGATAAC	166	0.895781	-0.104443	0.104443	FALSE	FALSE	TRUE	FALSE	0.20656	1	0.71168	FALSE	increasing	0.0983983	1	0.431294	FALSE	increasing	NSF	['neuro']	41535	chr17:46795543-46795813	ENSG00000108379.10	EH38E3227273					17-46795710-A-G	150129	0.986328	1	1	0.999824	1	0.951957	1	very common	46795710	A	G	chr17:46795710:A:G					FALSE	44873075	44873076	44873076	chr17:44873076:A:G	HOMEZ.H13CORE.0.S.B	163	174	-	3.6621	1	2.6921	0.7351	8.2947	0.9096	7.3247	0.8032	3.6621	1	8.2947	0.9096	-0.97	0.97	HOMEZ	14.8	TRUE					mesothelial_cell_of_epicardium	WNT3	0.2908631274207026	22947	FALSE	TRUE	FALSE	FALSE	['HIVEP1', 'ATF4', 'RBFOX2', 'SMARCB1', 'APC', 'TRIM25', 'ZNF311', 'DPF2', 'TBX2', 'ZNF572', 'KLF13', 'MYNN', 'NFKBIZ', 'ZIC2', 'ILF3', 'PLAG1', 'ZBTB21', 'EGR1', 'SMARCC1', 'PHF8', 'ZBTB8A', 'HDAC8', 'MTA3', 'ZGPAT', 'ZNF592', 'SUPT5H', 'MED26', 'NR4A1', 'ZNF598', 'ARID1A', 'TP53', 'ID3', 'PTBP1', 'ZBTB2', 'MYB', 'L3MBTL2', 'BRD3', 'KDM5B', 'SMARCE1', 'HOXA3', 'JUNB', 'SMARCA5', 'NELFE', 'CDKN1B', 'YY1AP1', 'RUNX1', 'MYOD1', 'NFATC3', 'KDM3A', 'PAF1', 'ARID1B', 'BRD4', 'ZBTB7A', 'NBN', 'NIPBL', 'SMAD5', 'RBBP5', 'SMARCC2', 'MTA1', 'ZNF501', 'CEBPA', 'HMBOX1', 'HES1', 'BRD2', 'CTBP1', 'JUN', 'ELK4', 'ATF1', 'HDAC2', 'CEBPG', 'TAF1', 'GABPB1', 'MXD4', 'ZFP36', 'TFE3', 'ZNF629', 'ELF4', 'KMT2B-D', 'E4F1', 'MGA', 'NCOR1', 'SRSF1', 'BRD9', 'SMARCA4', 'KMT2B', 'E2F1', 'GLIS2', 'ZNF660', 'MYC', 'ZNF263', 'HMGXB4', 'SMC1', 'SOX4', 'TCF7L2', 'MBD2', 'ATF7', 'CBFA2T3', 'RUNX1T1', 'INTS11', 'SUPT6H', 'PCBP1', 'STAT3', 'ZKSCAN1', 'ZIC5', 'XRCC5', 'GTF2F1', 'ZFX', 'RBM39', 'ELF1', 'HDAC1', 'ZEB2', 'GFI1B', 'EP400', 'CREM', 'MAX', 'ATF3', 'NELFA', 'SMC3', 'ESR1', 'KLF1', 'NR2F2', 'GATA2', 'TFDP2', 'ZNF550', 'TFAP4', 'ETV1', 'ZFP64', 'SETX', 'HNRNPL', 'ETV4', 'MTA2', 'ZBED4', 'GABPA', 'E2F4', 'PML', 'TCF12', 'NEUROD1', 'DRAP1', 'ZBTB7B', 'ZNF528', 'DEK', 'ATF2', 'ARNT', 'PPARG', 'MAFG', 'E2F6', 'ZNF639', 'ZBTB12', 'RAD51', 'NFE2L2', 'ATXN7L3', 'SP7', 'NFE2', 'ZNF184', 'TRIM24', 'PRDM10', 'NR3C1', 'DMAP1', 'ZNF407', 'SP5', 'ZNF175', 'MLX', 'HNRNPLL', 'CBX1', 'SOX6', 'NCOA1', 'NRF1', 'FOS', 'CHD1', 'TEAD4', 'CREB1', 'RNF2', 'ZFP57', 'SMAD1', 'CEBPB', 'ZNF652', 'TARDBP', 'TRIM28', 'SAFB2', 'FOSL1', 'FOXK1', 'ETS1', 'MNX1', 'MED1', 'EP300', 'ZNF276', 'CHD2', 'SP1', 'ZNF440', 'ZFY', 'ZBTB24', 'CEBPD', 'YY1', 'GMEB1', 'ZFP37', 'JUND', 'ZBTB11', 'ZBTB33', 'PAXIP1', 'UBTF', 'SMAD3', 'DDX20', 'KLF6', 'MAFF', 'ZNF217', 'FOXP1', 'ZNF12', 'KDM4B', 'STAT1', 'MAZ', 'FOSL2', 'DNMT3B', 'HMGN3', 'MBD1', 'VDR', 'ZHX2', 'INSM2', 'TCF3', 'BHLHE40', 'TBP', 'MEIS2', 'HSF1', 'TCF7', 'ZSCAN29', 'ZMYND8', 'KMT2A', 'ARID4A', 'TAL1', 'HNF4A', 'ZNF554', 'MAFK', 'ELK1', 'SPI1', 'BRCA1', 'EPAS1', 'SETDB1', 'PATZ1', 'ZNF341', 'ZMIZ1', 'ZSCAN21', 'MNT', 'CBX3', 'CBX5', 'PKNOX1', 'RAD21', 'SMC1A', 'NFAT5', 'KDM1A', 'TBL1XR1', 'REST', 'IKZF1', 'MYCN', 'ZNF274', 'ZHX1', 'FOXA1', 'CTCF']	256	256	0.563	0.00208519	0.00208519	30													FALSE										FALSE	FALSE	FALSE	FALSE														FALSE	FALSE	activating_TF_effect			not_enough_data	46795709	0.954315	0.866451	0.438417	0.714464	0.922267	0.983095	-0.0726804	0.348769	0.111406	0.499556	0.955539	0.951887	0.888157	0.889375	0.966109	0.986846	-0.148854	0.349112	0.111406	0.482703	0.994315	0.996067	0.998203	0.994048	0.995785	0.995379	0.998244	0.921918	0.144731	0.965188	0.954315	0.908076	0.793441	0.790967	0.936277	0.983095	0.55007	0.348769	0.111406	0.499556	0.994315	0.996067	0.998203	0.994048	0.995785	0.995379	0.998244	0.921918	0.144731	0.965188	0.159984	0.535473	0.998244	RNA_SEQ	TRUE	1.49271	0.2	10	2.7288	10	DNASE:H7-hESC	0.539432	0.572917	3.55319	1.07043	3.55319	ATAC:BM0828-MEGA1-A-151109 / Bone Marrow CD34+ / Mega	-0.283582	-0.615385	10	3.31835	10	CHIP:TAF1:MCF-7	0.362665	-0.0416667	10	1.2998	10	CAGE:epitheloid carcinoma cell line: HelaS3 ENCODE, biol_	-0.100291	-0.434375	10	2.79598	10	CHIP:H3K27me3:mid-neurogenesis radial glial cells genetically modified using stable transfection originated from H9	0.225828	-0.302743	10	2.92738	10	CHIP:CTCF:astrocyte of the cerebellum	0.0209086	-0.333333	10	2.99694	10	CAGE:chronic myelogenous leukemia cell line:K562 ENCODE, biol_	TRUE	0.610914	7.618	TRUE	0.63431	6.779	TRUE	0.310547	0.416016	0.105469	TRUE	0.105469	-0.00710253	0.0267669	0.0120614	0.00043619	TRUE
cardiac_neuro_cava_random:ALT_PPP1R9B|ENSG00000108819.11|EH38E3229726_rev_tile1-1_PPP1R9B|ENSG00000108819.11|EH38E3229726|17-50096523-C-T	rs11871404	NC_000017.11:50096522:C:T	cardiac_neuro_cava_random:REF_PPP1R9B|ENSG00000108819.11|EH38E3229726_rev_tile1-1	cardiac_neuro_cava_random:ALT_PPP1R9B|ENSG00000108819.11|EH38E3229726_rev_tile1-1_PPP1R9B|ENSG00000108819.11|EH38E3229726|17-50096523-C-T	chr17	50096487	50096757	-	AGGCCATGCCATCATCCTTTTGAAGGTCTCAGTTTCCCCCATAGTACTACAAGTTGACCAAACTCTACTGTGAGCCCCTCACAGCTGTGATGTTTCTGTAATTAGGGTGCAGTTTGTGGGGACAGCTGCTGGGGGCTAGGGGTGGGCCCAGGAGGCTTTCCTACATGGGGGAGGCTCAAGACTCAGGCAGGGCAGGGGTGCAGGCAGACAAGTCCTGAGGAACAGGTGCCTTATGTCTCGGCTGCCACCTCTCTGTTCCCGTCCCATCAT	AGGCCATGCCATCATCCTTTTGAAGGTCTCAGTTTCCCCCATAGTACTACAAGTTGACCAAACTCTACTGTGAGCCCCTCACAGCTGTGATGTTTCTGTAATTAGGGTGCAGTTTGTGGGGACAGCTGCTGGGGGCTAGGGGTGGGCCCAGGAGGCTTTCCTACATGGGGGAGGCTCAAGACTCAGGCAGGGCAGGGGTGCAGGCAGACAAGTCCTGAGGAACAGGTGCCTTATATCTCGGCTGCCACCTCTCTGTTCCCGTCCCATCAT	234	0.896259	0.0925994	0.0925994	FALSE	FALSE	TRUE	FALSE	-0.180723	1	-0.292267	FALSE	reducing	-0.0947177	1	-0.0693163	FALSE	reducing	PPP1R9B	['neuro']	48629	chr17:50096487-50096757	ENSG00000005882.12	EH38E3229726					17-50096523-C-T	19663	0.129375	0.340294	0.340294	0.110624	0.12731	0.0604794	0.0861175	very common	50096523	C	T	chr17:50096523:C:T	242.14	Brain_Frontal_Cortex_BA9;Brain_Hippocampus;Brain_Substantia_nigra	3	ENSG00000005882;ENSG00000167100	TRUE	48173886	48173887	48173887	chr17:48173887:C:T	ZN823.H13CORE.0.P.C	235	257	-	3.8605	0.8275	3.8466	0.8245	12.265	0.7939	12.2511	0.793	3.8605	0.8275	12.265	0.7939	-0.0139	0.0139	ZNF823	29.3	TRUE					left_cardiac_atrium	PDK2	0.9046680983582251	1212	FALSE	FALSE	FALSE	FALSE	['EZH2', 'NELFE']	2	2	18.112	0.0670815	0.0670815	21													FALSE	0.0268769	0.00755307	1.49871e-05	0.00740218;0.000654156;0.000168082;0.000122333;0.000132619;0.000200705;0.000190752;0.0005653;0.000154483;0.000288763;0.0268769;0.00028814;0.000133467;0.0062822034800805;0.0186416253136348	-0.00209072;-0.000139067;3.75034e-05;1.49871e-05;2.69586e-05;3.56294e-05;3.90851e-05;-0.000107331;2.31181e-05;-5.55801e-05;-0.00755307;5.51723e-05;2.03512e-05;-0.0007273180590549;-0.0035512410172902	RSAD1;SGCA;EPN3;CACNA1G-AS1;ABCC3;PICART1;PDK2;SPATA20;PPP1R9B;ANKRD40	5.2393	Adipose_Subcutaneous;Cells_Cultured_fibroblasts;Colon_Sigmoid;Lung;Thyroid;Uterus	0;2;5;1;-1	TRUE	FALSE	FALSE	FALSE	Ht	0.0010466806761744	8.89599e-06	-1	0.00104668	0.00104668	8.89599e-06	8.89599e-06	FALSE	FALSE	FALSE	FALSE	Hematocrit	FALSE	FALSE	repressing_TF_effect	0.5	4	context_dependent	50096522	-0.434558	0.538946	-0.00342956	-0.165604	-0.550809	0.0788693	-0.000373707	0.541099	0.302727	0.277678	-0.584379	0.710539	0.0230679	-0.237625	-0.599367	0.652817	-0.0345942	0.56311	0.302727	0.244064	0.853515	0.970426	0.940451	0.952428	0.781719	0.876682	0.998244	0.970885	0.397643	0.953577	0.552537	0.676847	0.387192	0.398024	0.596716	0.827343	0.560403	0.541099	0.302727	0.277678	0.927208	0.970426	0.946766	0.952428	0.967613	0.911155	0.998637	0.970885	0.397643	0.953577	0.0533393	0.542856	0.998637	RNA_SEQ	TRUE	0.92594	0.3875	10	1.82388	10	DNASE:hematopoietic multipotent progenitor cell male adult (25 years) treated with erythropoietin for 20 days, hydrocortisone succinate for 20 days, kit ligand for 20 days, interleukin-3 for 20 days	1.29984	1.38862	2.275	1.29984	2.275	ATAC:BM1137-GMP1-low-ATAC-2 / Bone Marrow CD34+ / GMP-A	0.7172	0.2	10	1.5457	10	CHIP:H3K4me3:Caco-2	8.46802	10	10	8.64853	10	CAGE:Clontech Human Universal Reference Total RNA, pool1	0.76527	-0.188235	10	2.34769	10	CHIP:H3K4me3:neural stem progenitor cell originated from H9	1.385	0.175676	10	2.85839	10	CHIP:H3K4me3:astrocyte of the cerebellum	1.67552	0.4375	10	2.43345	10	CAGE:Adipocyte - breast,	TRUE	0.270857	3.949	TRUE	0.456274	5.005	TRUE	-0.113281	-0.12793	-0.0146484	TRUE	0.0146484	-0.00812888	0.00860693	0.00984183	8.99028e-05	TRUE
cardiac_neuro_cava_random:ALT_PPP1R9B|ENSG00000108819.11|EH38E3229727_rev_tile1-1_PPP1R9B|ENSG00000108819.11|EH38E3229727|17-50097073-T-C	rs7216539	NC_000017.11:50097072:T:C	cardiac_neuro_cava_random:REF_PPP1R9B|ENSG00000108819.11|EH38E3229727_rev_tile1-1	cardiac_neuro_cava_random:ALT_PPP1R9B|ENSG00000108819.11|EH38E3229727_rev_tile1-1_PPP1R9B|ENSG00000108819.11|EH38E3229727|17-50097073-T-C	chr17	50096833	50097103	-	ACACTCACTTTGAGGGGCTGATTCCAGGGGACAAAGGAGCCTGGGAAACCCATCCCTACCTAGGACTGGGCTCTGGCTGAGGGGGGCTATGGCTAGACCACCACTGCAGGCTCCCAGTGTTGTCTCTGGCCAGCCCACCTCACCCAGCCTGGCCTGAATGCCCATGTGGGGCTGCTGTGTCTTAATGCCCATCCATGGGGCAAACGGGCCTGAGAACAGGAGTCCAAATGCCTCGGTCCTTGTCTGGTGTCAAGATGGAAAGGGTGGGGG	ACACTCACTTTGAGGGGCTGATTCCAGGGGGCAAAGGAGCCTGGGAAACCCATCCCTACCTAGGACTGGGCTCTGGCTGAGGGGGGCTATGGCTAGACCACCACTGCAGGCTCCCAGTGTTGTCTCTGGCCAGCCCACCTCACCCAGCCTGGCCTGAATGCCCATGTGGGGCTGCTGTGTCTTAATGCCCATCCATGGGGCAAACGGGCCTGAGAACAGGAGTCCAAATGCCTCGGTCCTTGTCTGGTGTCAAGATGGAAAGGGTGGGGG	30	0.65772	-0.183927	0.183927	FALSE	FALSE	TRUE	FALSE	0.0752492	1	0.371285	FALSE	increasing	-0.116416	1	-0.125564	FALSE	reducing	PPP1R9B	['neuro']	48079	chr17:50096833-50097103	ENSG00000275025.1	EH38E3229727					17-50097073-T-C	144866	0.952151	0.99942	0.99942	0.930565	0.954485	0.97758	0.956797	very common	50097073	T	C	chr17:50097073:T:C	464.84	Brain_Cerebellar_Hemisphere	1	ENSG00000005882;ENSG00000250282;ENSG00000275025;ENSG00000276851	TRUE	48174436	48174437	48174437	chr17:48174437:T:C	ZN484.H13CORE.0.P.C	26	48	+	2.9604	1	2.1346	0.721	12.8786	0.8086	12.0528	0.7568	2.9604	1	12.8786	0.8086	-0.8258	0.8258	ZNF484	31.7	TRUE									FALSE	FALSE	FALSE	FALSE	['MED1', 'TP63', 'ETS1', 'BRD1', 'BRD4', 'ARID2', 'HNRNPL', 'SIRT6', 'MYCN']	9	9	4.84	0.0179259	0.0179259	31													FALSE	0.0013185	0.000524587	0.000107347	0.0013185;0.000532628;0.000458079;0.000424762;0.00099829;0.000198243;0.000736449	-0.000524587;0.000148594;0.000103646;0.000107347;0.000363894;-6.07934e-05;0.000240425	ABCC3;PPP1R9B;GNGT2;SAMD14;PDK2;MYCBPAP	5.04551	Brain_Caudate_basal_ganglia;Cells_Cultured_fibroblasts;Colon_Sigmoid;Spleen	2;5;1	TRUE	FALSE	TRUE	FALSE														FALSE	FALSE	activating_TF_effect			not_enough_data	50097072	-0.446496	-0.339882	-0.239203	-0.109576	-0.357853	-0.778842	0.0611993	0.756274	0.67754	0.375055	-0.485882	-0.332894	-0.243052	-0.137554	-0.621084	-0.783942	0.182508	0.780564	0.67754	0.318348	0.226711	0.301775	0.833576	0.918669	0.698927	-0.661785	0.998029	0.958425	0.803354	0.980588	0.45469	0.350604	0.394158	0.391366	0.57582	0.778842	0.573582	0.756274	0.67754	0.375055	0.826399	0.822706	0.957501	0.918669	0.907154	0.856617	0.998471	0.958425	0.803354	0.980588	0.10477	0.570294	0.998471	RNA_SEQ	TRUE	0.354687	0.4	6	0.899866	6	DNASE:adrenal gland female adult (51 year)	-0.0131262	-0.0395833	0.388889	0.172511	0.388889	ATAC:BM1214-Day0-MCP / Bone Marrow CD34+ / pDC	0.426771	0.26087	10	0.88075	10	CHIP:H3K4me3:kidney epithelial cell	-0.0349441	0.436508	10	3.46566	10	CAGE:SABiosciences XpressRef Human Universal Total RNA, pool1	-0.150631	-0.128827	6.43478	1.29285	10	CAGE:brain, adult,	-0.45628	-0.191489	6.85714	1.68026	10	CAGE:brain, adult,	0.361354	0.285714	10	1.19225	10	CAGE:Alveolar Epithelial Cells,	TRUE	0.463662	6.12	TRUE	0.54135	5.882	TRUE	0.316406	0.269531	-0.046875	TRUE	0.046875	0.00306472	0.00508258	0.0112945	5.81213e-05	TRUE
cardiac_neuro_cava_random:ALT_PPP1R9B|ENSG00000108819.11|EH38E3229730_rev_tile1-1_PPP1R9B|ENSG00000108819.11|EH38E3229730|17-50098154-A-C	rs1396729515	NC_000017.11:50098153:A:C	cardiac_neuro_cava_random:REF_PPP1R9B|ENSG00000108819.11|EH38E3229730_rev_tile1-1	cardiac_neuro_cava_random:ALT_PPP1R9B|ENSG00000108819.11|EH38E3229730_rev_tile1-1_PPP1R9B|ENSG00000108819.11|EH38E3229730|17-50098154-A-C	chr17	50098122	50098392	-	TGAGGGCAGCTGCTGTGACTTCGCATGGCTTTGAGCTCAGAATACATGTGGGCACGTGCTCCTCAGTCTACAGGGAAATCACAACTATATCATACTGCAAGTCCAAAAGAACCAGCCCAAGATTTCTGCAAGGGTGCCACCAAAGTCAATGAGGATTAGCTATTTACATGCCCAGTGACAAGGGACACCCTTGTTTATTCTTCACGTGACTGGCCTTTGGCTAATTTCATCCAGTTACTTAACTTGAGTTCTTGAGTGAACTCTGCTGAG	TGAGGGCAGCTGCTGTGACTTCGCATGGCTTTGAGCTCAGAATACATGTGGGCACGTGCTCCTCAGTCTACAGGGAAATCACAACTATATCATACTGCAAGTCCAAAAGAACCAGCCCAAGATTTCTGCAAGGGTGCCACCAAAGTCAATGAGGATTAGCTATTTACATGCCCAGTGACAAGGGACACCCTTGTTTATTCTTCACGTGACTGGCCTTTGGCTAATTTCATCCAGTTACGTAACTTGAGTTCTTGAGTGAACTCTGCTGAG	238	0.538599	0.283841	0.283841	TRUE	FALSE	TRUE	FALSE	-0.954322	0.0723248	-2.29765	FALSE	reducing	-0.681241	1	-1.58975	FALSE	reducing	PPP1R9B	['neuro']	46998	chr17:50098122-50098392	ENSG00000275025.1	EH38E3229730	1274.17	282_DNASE:gastrocnemius	['enformer_high']	enformer_high	17-50098154-A-C	4	2.62729e-05	2.93945e-05	0	2.93945e-05	0	2.41161e-05	0	rare	50098154	A	C	chr17:50098154:A:C					FALSE	48175517	48175518	48175518	chr17:48175518:A:C	TEF.H13CORE.0.SM.B	232	244	-	2.8516	0.8449	3.3749	1	8.3843	0.9074	8.9076	0.9641	3.3749	1	8.9076	0.9641	0.5233	0.5233	TEF	141.6	TRUE									FALSE	FALSE	FALSE	FALSE	['PPARG', 'FOXA1']	2	2	0.607	0.00224815	0.00224815	29													FALSE										FALSE	FALSE	FALSE	FALSE														FALSE	FALSE	activating_TF_effect	0.5	2	context_dependent	50098153	-0.0758724	0.484344	0.209246	0.798447	0.751219	0.669664	-0.0810321	0.891172	0.961719	0.603508	-0.843837	0.993622	0.952958	0.991974	0.994445	0.980821	-0.237625	0.983621	0.961719	0.629636	0.99998	0.99998	0.99998	0.99998	0.99998	0.999833	0.99998	0.999507	0.978751	0.994466	0.934243	0.972062	0.940035	0.928985	0.914934	0.956244	0.627824	0.891172	0.961719	0.603508	0.99998	0.99998	0.99998	0.99998	0.99998	0.999833	0.99998	0.999507	0.978751	0.994466	0.0949824	0.690461	0.99998	ATAC	TRUE	-4.02598	-10	10	9.45848	10	DNASE:chorion	-5.27759	-8.58904	2.9403	6.38686	10	ATAC:BM0106-UNK-ATAC-2 / Bone Marrow CD34+ / UNK	1.59805	4.89655	10	8.38879	10	CHIP:H3K4me3:GM12878	-1.67122	-10	10	9.86559	10	CAGE:Clontech Human Universal Reference Total RNA, pool1	-3.25309	-10	10	8.49025	10	DNASE:brain microvascular endothelial cell	-2.26941	-8.50143	10	8.56396	10	DNASE:frontal cortex female adult (67 years) and female adult (80 years)	0.479067	2.01053	10	8.69806	10	ATAC:BM0106-UNK-ATAC-2 / Bone Marrow CD34+ / UNK	TRUE	-0.074346	0.937	TRUE	0.031676	1.209	TRUE	-0.917969	-0.527344	0.390625	TRUE	0.390625	0.146785	0.146785	0.0172295	0.00266244	TRUE
cardiac_neuro_cava_random:ALT_PPP1R9B|ENSG00000108819.11|EH38E3229730_rev_tile1-1_PPP1R9B|ENSG00000108819.11|EH38E3229730|17-50098209-C-A	rs147984802	NC_000017.11:50098208:C:A	cardiac_neuro_cava_random:REF_PPP1R9B|ENSG00000108819.11|EH38E3229730_rev_tile1-1	cardiac_neuro_cava_random:ALT_PPP1R9B|ENSG00000108819.11|EH38E3229730_rev_tile1-1_PPP1R9B|ENSG00000108819.11|EH38E3229730|17-50098209-C-A	chr17	50098122	50098392	-	TGAGGGCAGCTGCTGTGACTTCGCATGGCTTTGAGCTCAGAATACATGTGGGCACGTGCTCCTCAGTCTACAGGGAAATCACAACTATATCATACTGCAAGTCCAAAAGAACCAGCCCAAGATTTCTGCAAGGGTGCCACCAAAGTCAATGAGGATTAGCTATTTACATGCCCAGTGACAAGGGACACCCTTGTTTATTCTTCACGTGACTGGCCTTTGGCTAATTTCATCCAGTTACTTAACTTGAGTTCTTGAGTGAACTCTGCTGAG	TGAGGGCAGCTGCTGTGACTTCGCATGGCTTTGAGCTCAGAATACATGTGGGCACGTGCTCCTCAGTCTACAGGGAAATCACAACTATATCATACTGCAAGTCCAAAAGAACCAGCCCAAGATTTCTGCAAGGGTGCCACCAAAGTCAATGAGGATTAGCTATTTACATGCCCAGTGACAAGGTACACCCTTGTTTATTCTTCACGTGACTGGCCTTTGGCTAATTTCATCCAGTTACTTAACTTGAGTTCTTGAGTGAACTCTGCTGAG	183	0.983629	-0.0188589	0.0188589	FALSE	FALSE	TRUE	FALSE	-0.954322	0.0723248	-2.29765	FALSE	reducing	-0.981774	0.00571975	-2.36881	TRUE	reducing	PPP1R9B	['neuro']	46943	chr17:50098122-50098392	ENSG00000275025.1	EH38E3229730	500.52	629_DNASE:small intestin	['enformer_high']	enformer_high	17-50098209-C-A	348	0.00228604	0.00784039	0	2.93927e-05	0	0.00784039	0	rare	50098209	C	A	chr17:50098209:C:A					FALSE	48175572	48175573	48175573	chr17:48175573:C:A	ZN708.H13CORE.0.P.B	169	192	+	2.8756	0.8369	3.4359	1	11.0538	0.7322	11.6141	0.7693	3.4359	1	11.6141	0.7693	0.5603	0.5603	ZNF708	79.5	TRUE									FALSE	FALSE	FALSE	FALSE	['PPARG', 'FOXA1']	2	2	0.607	0.00224815	0.00224815	29													FALSE										FALSE	FALSE	FALSE	FALSE														FALSE	FALSE	repressing_TF_effect	0.4	5	context_dependent	50098208	0.245333	0.298439	-0.0870528	0.536256	-0.0967632	0.354543	-0.000998438	0.809391	0.837039	0.411899	0.322597	0.975349	-0.296515	0.767891	-0.4406	0.948502	-0.0691056	0.954588	0.837039	0.354373	0.999729	0.999952	0.999934	0.999817	0.999674	0.998668	0.99998	0.998206	0.9056	0.985213	0.610897	0.919565	0.722259	0.707351	0.760111	0.936248	0.604282	0.809391	0.837039	0.411899	0.999729	0.999952	0.999934	0.999817	0.999674	0.998668	0.99998	0.998206	0.9056	0.985213	0.158535	0.649901	0.99998	RNA_SEQ	TRUE	-0.597095	-0.0833333	10	6.56245	10	DNASE:cerebellum male adult (27 years) and male adult (35 years)	-6.66689	-6.47211	-1.38889	6.66689	10	ATAC:BM1077-UNK / Bone Marrow CD34+ / UNK	1.83956	2.31579	10	5.73499	10	CHIP:H3K9ac:GM12878	0.686445	1.89205	10	8.66274	10	CAGE:Clontech Human Universal Reference Total RNA, pool1	-2.49588	-2.41531	10	5.11313	10	DNASE:brain female embryo (85 days)	-2.84418	-2.60263	10	5.39972	10	DNASE:cerebellum male adult (27 years) and male adult (35 years)	1.37597	2.11429	10	6.19329	10	ATAC:BM1077-UNK / Bone Marrow CD34+ / UNK	TRUE	0.02746	1.517	TRUE	0.464636	5.094	TRUE	-0.917969	-1.66406	-0.746094	TRUE	0.746094	-0.0307393	0.0307393	0.0160768	0.000529949	TRUE
cardiac_neuro_cava_random:ALT_PPP1R9B|ENSG00000108819.11|EH38E3229730_rev_tile1-1_PPP1R9B|ENSG00000108819.11|EH38E3229730|17-50098363-A-G	rs2144347120	NC_000017.11:50098362:A:G	cardiac_neuro_cava_random:REF_PPP1R9B|ENSG00000108819.11|EH38E3229730_rev_tile1-1	cardiac_neuro_cava_random:ALT_PPP1R9B|ENSG00000108819.11|EH38E3229730_rev_tile1-1_PPP1R9B|ENSG00000108819.11|EH38E3229730|17-50098363-A-G	chr17	50098122	50098392	-	TGAGGGCAGCTGCTGTGACTTCGCATGGCTTTGAGCTCAGAATACATGTGGGCACGTGCTCCTCAGTCTACAGGGAAATCACAACTATATCATACTGCAAGTCCAAAAGAACCAGCCCAAGATTTCTGCAAGGGTGCCACCAAAGTCAATGAGGATTAGCTATTTACATGCCCAGTGACAAGGGACACCCTTGTTTATTCTTCACGTGACTGGCCTTTGGCTAATTTCATCCAGTTACTTAACTTGAGTTCTTGAGTGAACTCTGCTGAG	TGAGGGCAGCTGCTGTGACTTCGCATGGCCTTGAGCTCAGAATACATGTGGGCACGTGCTCCTCAGTCTACAGGGAAATCACAACTATATCATACTGCAAGTCCAAAAGAACCAGCCCAAGATTTCTGCAAGGGTGCCACCAAAGTCAATGAGGATTAGCTATTTACATGCCCAGTGACAAGGGACACCCTTGTTTATTCTTCACGTGACTGGCCTTTGGCTAATTTCATCCAGTTACTTAACTTGAGTTCTTGAGTGAACTCTGCTGAG	29	0.853724	0.114577	0.114577	FALSE	FALSE	TRUE	FALSE	-0.954322	0.0723248	-2.29765	FALSE	reducing	-0.850636	0.0393316	-2.02887	TRUE	reducing	PPP1R9B	['neuro']	46789	chr17:50098122-50098392	ENSG00000275025.1	EH38E3229730	653.194	607_DNASE:adrenal gland	['enformer_high']	enformer_high	17-50098363-A-G	1	6.57117e-06	1.46977e-05	0	1.46977e-05	0	0	0	singleton	50098363	A	G	chr17:50098363:A:G					FALSE	48175726	48175727	48175727	chr17:48175727:A:G	THB.H13CORE.0.P.B	16	32	-	1.44	0.5141	2.231	0.7965	8.252	0.7352	9.043	0.8057	2.231	0.7965	9.043	0.8057	0.791	0.791	THRB	77.3	TRUE									FALSE	FALSE	FALSE	FALSE	['PPARG', 'FOXA1']	2	2	0.607	0.00224815	0.00224815	29													FALSE										FALSE	FALSE	FALSE	FALSE														FALSE	FALSE	activating_TF_effect	0.333333	3	context_dependent	50098362	0.4025	-0.334949	0.0422632	0.487402	0.19384	-0.47972	-0.0376712	0.688926	0.557046	0.335032	0.46806	-0.803161	0.0691056	0.648619	0.459003	-0.557049	-0.160114	0.795962	0.557046	0.298665	0.999716	0.995785	0.999696	0.999926	0.999879	0.237625	0.99998	0.992195	0.71091	0.963604	0.544525	0.810596	0.645659	0.658356	0.686097	0.54788	0.601256	0.688926	0.557046	0.335032	0.999716	0.995785	0.999813	0.999926	0.999879	0.847126	0.99998	0.992195	0.71091	0.963604	0.0887359	0.618003	0.99998	RNA_SEQ	TRUE	-4.17683	-4.125	10	5.60885	10	DNASE:cerebellum male adult (27 years) and male adult (35 years)	1.05623	1.50196	2.7963	1.95135	2.7963	ATAC:BM1214-Day0-MCP / Bone Marrow CD34+ / pDC	-0.390604	-0.208333	10	3.74081	10	CHIP:H3K27me3:K562	-8.30698	-10	10	9.36793	10	CAGE:Clontech Human Universal Reference Total RNA, pool1	-2.77342	-2.83103	10	5.11417	10	DNASE:neural stem progenitor cell originated from H1-hESC	-3.14332	-3.27296	10	5.57461	10	DNASE:cerebellum male adult (27 years) and male adult (35 years)	-1.81882	-1.22222	10	4.65014	10	CAGE:Adipocyte - breast,	TRUE	-0.673611	0.05	TRUE	-0.883287	0.037	TRUE	-0.917969	-0.972656	-0.0546875	TRUE	0.0546875	-0.00383331	0.00786141	0.0129247	0.000107105	TRUE
cardiac_neuro_cava_random:ALT_PPP1R9B|ENSG00000108819.11|EH38E3229734_rev_tile1-1_PPP1R9B|ENSG00000108819.11|EH38E3229734|17-50099480-G-C	rs10491147	NC_000017.11:50099479:G:C	cardiac_neuro_cava_random:REF_PPP1R9B|ENSG00000108819.11|EH38E3229734_rev_tile1-1	cardiac_neuro_cava_random:ALT_PPP1R9B|ENSG00000108819.11|EH38E3229734_rev_tile1-1_PPP1R9B|ENSG00000108819.11|EH38E3229734|17-50099480-G-C	chr17	50099402	50099672	-	TACAGGTGCCCGCCACCGCGCCCGGCTAATTTTTTATATTTTTAGTAGAGATGGAGTTTCACCGTGTTAGCCAGGATGGTCTCGATCTCCTGACCTTGTGATCCGCCCGCCTCGGCCTCCCAAAGTGCTGGGATTACAGGCGTGAGCCACCGCGCCCGGCCTAAGCTGAATCCTTCATTGAGGAAGTGTTCTCTCTTGTCTAACTTCATTCCCTCCTGCTGTTACTTGACATTACTTGCAAGCTTTGCGGAAGAATAAGTCAGGCCAACC	TACAGGTGCCCGCCACCGCGCCCGGCTAATTTTTTATATTTTTAGTAGAGATGGAGTTTCACCGTGTTAGCCAGGATGGTCTCGATCTCCTGACCTTGTGATCCGCCCGCCTCGGCCTCCCAAAGTGCTGGGATTACAGGCGTGAGCCACCGCGCCCGGCCTAAGCTGAATCCTTCATTGAGGAAGTGTTCTGTCTTGTCTAACTTCATTCCCTCCTGCTGTTACTTGACATTACTTGCAAGCTTTGCGGAAGAATAAGTCAGGCCAACC	192	0.719433	-0.127761	0.127761	FALSE	FALSE	TRUE	FALSE	0.0306778	1	0.255744	FALSE	increasing	-0.109797	1	-0.108406	FALSE	reducing	PPP1R9B	['neuro']	45672	chr17:50099402-50099672	ENSG00000275025.1	EH38E3229734					17-50099480-G-C	19696	0.129446	0.341049	0.341049	0.110637	0.127214	0.0605914	0.0861175	very common	50099480	G	C	chr17:50099480:G:C	449.02	Brain_Cerebellum	1	ENSG00000005882;ENSG00000250282;ENSG00000275025;ENSG00000276851	TRUE	48176843	48176844	48176844	chr17:48176844:G:C	ZN823.H13CORE.0.P.C	189	211	-	3.7103	1	2.78	0.7493	11.9109	0.771	10.9807	0.7107	3.7103	1	11.9109	0.771	-0.9303	0.9303	ZNF823	29.3	TRUE					smooth_muscle_cell_of_the_brain_vasculature	PDK2	0.2206051044879247	4127	FALSE	FALSE	FALSE	FALSE	['BCOR', 'SPI1']	2	2	15.693	0.0581222	0.0581222	19													FALSE	0.0265513	0.00746251	1.49871e-05	0.00829344;0.000616488;0.000168082;0.000122333;0.000132619;0.000147887;0.00017621;0.0005653;0.000154483;0.000288763;0.0265513;0.00028814;0.000133467;0.0069551568164365;0.0186416253136348	-0.0023772;-0.000130819;3.75034e-05;1.49871e-05;2.69586e-05;2.45754e-05;3.55038e-05;-0.000107331;2.31181e-05;-5.55801e-05;-0.00746251;5.51723e-05;2.03512e-05;-0.000818696332818;-0.0035512410172902	RSAD1;SGCA;EPN3;CACNA1G-AS1;ABCC3;PICART1;PDK2;SPATA20;PPP1R9B;ANKRD40	5.2393	Adipose_Subcutaneous;Cells_Cultured_fibroblasts;Colon_Sigmoid;Lung;Thyroid;Uterus	0;2;5;1;-1	TRUE	FALSE	FALSE	FALSE	Ht	0.0012420346960326	1.07794e-05	-1	0.00124203	0.00124203	1.07794e-05	1.07794e-05	FALSE	FALSE	FALSE	FALSE	Hematocrit	FALSE	FALSE	activating_TF_effect	0.5	4	context_dependent	50099479	0.28013	0.0533683	-0.041555	0.149581	0.240131	0.476116	0.0196837	0.528833	0.236156	0.462416	0.383161	0.193636	-0.0920268	0.343112	0.4406	0.939338	-0.0691056	0.56311	0.236156	0.386644	0.998813	0.985756	0.996947	0.997737	0.997789	0.982497	0.999808	0.965188	0.343888	0.970225	0.508666	0.63974	0.571311	0.534679	0.621363	0.936831	0.573389	0.528833	0.236156	0.462416	0.998813	0.985756	0.996947	0.997737	0.997789	0.982497	0.999808	0.965188	0.343888	0.970225	0.159049	0.560553	0.999808	RNA_SEQ	TRUE	1.01839	0.5	10	2.3691	10	DNASE:gastrocnemius medialis male adult (54 years)	1.61518	1.72108	2.28333	1.61518	2.28333	ATAC:BM1137-GMP2-mid-ATAC-1 / Bone Marrow CD34+ / GMP-B	0.113708	-0.0384615	10	1.80254	10	CHIP:H3K27ac:HeLa-S3	5.4848	7.53584	10	6.91276	10	CAGE:adipose tissue, adult, pool1	1.25982	0.389656	10	2.12296	10	CAGE:Smooth Muscle Cells - Brain Vascular,	1.59351	0.51187	10	2.48608	10	CAGE:Smooth Muscle Cells - Brain Vascular,	0.876277	0.222222	10	2.48771	10	CAGE:Adipocyte - subcutaneous,	TRUE	0.884104	10.27	TRUE	1.29286	12.86	TRUE	-0.414062	-0.425781	-0.0117188	TRUE	0.0117188	0.0162337	0.0162337	0.00675304	0.000109101	TRUE
cardiac_neuro_cava_random:ALT_PPP1R9B|ENSG00000108819.11|EH38E3229736_rev_tile1-1_PPP1R9B|ENSG00000108819.11|EH38E3229736|17-50100530-A-G	rs3826437	NC_000017.11:50100529:A:G	cardiac_neuro_cava_random:REF_PPP1R9B|ENSG00000108819.11|EH38E3229736_rev_tile1-1	cardiac_neuro_cava_random:ALT_PPP1R9B|ENSG00000108819.11|EH38E3229736_rev_tile1-1_PPP1R9B|ENSG00000108819.11|EH38E3229736|17-50100530-A-G	chr17	50100496	50100766	-	TCTGAACCTCAGTTTCTCATCTAGAAAATGGGATGATAGCAAAGACTACCTCATAAGGTTGCGAAGATGAAATGAGTTAATACGCGTAGACACTTAGGACAGCTCCTGGGACACAGCCAGCCTTTGGAGGTGTTTGCTTTTGTTATTATCATGATTTATTACTACCTTGCCCAAGAAGCCACACCACAATTACATCCTCTGTGGGCTGGAGGTGTTGCTGCCCGGCAGCCTGGGGATATGCCTTGTATTGGTAGAGTTCTGCACACTTTT	TCTGAACCTCAGTTTCTCATCTAGAAAATGGGATGATAGCAAAGACTACCTCATAAGGTTGCGAAGATGAAATGAGTTAATACGCGTAGACACTTAGGACAGCTCCTGGGACACAGCCAGCCTTTGGAGGTGTTTGCTTTTGTTATTATCATGATTTATTACTACCTTGCCCAAGAAGCCACACCACAATTACATCCTCTGTGGGCTGGAGGTGTTGCTGCCCGGCAGCCTGGGGACATGCCTTGTATTGGTAGAGTTCTGCACACTTTT	236	0.9679	-0.0213783	0.0213783	FALSE	FALSE	TRUE	FALSE	-0.199973	1	-0.342168	FALSE	reducing	-0.233274	1	-0.428494	FALSE	reducing	PPP1R9B	['neuro']	44622	chr17:50100496-50100766	ENSG00000250282.1	EH38E3229736					17-50100530-A-G	37894	0.249306	0.435818	0.392305	0.154275	0.18102	0.36648	0.147262	very common	50100530	A	G	chr17:50100530:A:G	178.24	Brain_Cerebellum;Brain_Frontal_Cortex_BA9;Brain_Nucleus_accumbens_basal_ganglia	3	ENSG00000005882;ENSG00000250282;ENSG00000275025;ENSG00000276851	TRUE	48177893	48177894	48177894	chr17:48177894:A:G	ZN335.H13CORE.0.P.B	223	245	+	1.5192	0.8729	1.25	0.7182	11.4904	0.775	11.2212	0.7568	1.5192	0.8729	11.4904	0.775	-0.2692	0.2692	ZNF335	26.5	TRUE									FALSE	FALSE	FALSE	FALSE	['HOXB8', 'HIF3A', 'RUNX2', 'GATA6', 'FOXA2', 'SMAD3', 'MYNN', 'PBX1', 'ZNF184', 'MEIS2', 'TFAP2C', 'PKNOX1', 'SOX9', 'OSR2', 'RELA', 'JUN', 'STAT3', 'ESR1', 'FOXA1', 'KLF4', 'SIN3A', 'BCL11A', 'GATA3', 'CEBPA', 'CDX2', 'PROX1', 'ZNF629', 'NR2F2', 'SMC3', 'RUNX1', 'CEBPB', 'HOXB13', 'PDX1', 'PPARG', 'KDM5B', 'PBX2', 'PATZ1', 'TCF12', 'NKX3-1', 'SOX4', 'ZNF680', 'REST', 'RBM25', 'KLF8', 'ZNF2', 'SMARCA4', 'CREBBP', 'KDM1A', 'ZMYM3', 'ZNF92', 'SMARCA4']	51	50	1.76	0.00651852	0.00651852	25													FALSE	0.0132027	0.00195539	-5.20763e-05	0.000268973;0.000401471;0.000412921;0.000129832;0.000482167;0.000333835;0.000447793;0.00677067;0.000215164;0.000106812;0.0132026722587411	4.15301e-05;-6.58523e-05;-7.37698e-05;-2.24662e-05;0.000111718;-5.20763e-05;-7.24727e-05;-0.00134331;-3.12567e-05;-1.12472e-05;-0.0019553871483332	ABCC3;MYCBPAP;SGCA;TOB1-AS1;TAC4-AS1;PDK2;PPP1R9B;TAC4	2.99995	Cells_Cultured_fibroblasts;Liver;Minor_Salivary_Gland;Thyroid;Whole_Blood	2;1;-1	TRUE	FALSE	FALSE	FALSE														FALSE	FALSE	activating_TF_effect			not_enough_data	50100529	0.542264	-0.504506	-0.0776524	0.376701	0.18357	0.235511	0.0238368	0.819739	0.385804	0.348464	0.716204	-0.661785	-0.114851	0.584379	0.41229	0.769403	0.0691056	0.820943	0.385804	0.298665	0.95845	0.909176	0.952428	0.992335	0.982092	0.966109	0.9991	0.956547	0.585667	0.94705	0.702463	0.625853	0.420264	0.581376	0.615552	0.783921	0.552606	0.819739	0.385804	0.348464	0.963724	0.913094	0.95845	0.992335	0.982092	0.966109	0.9991	0.956547	0.585667	0.94705	0.0789027	0.563057	0.9991	RNA_SEQ	TRUE	0.224684	-0.428571	10	1.8223	10	DNASE:gastrocnemius medialis male adult (37 years)	0.247283	0.257018	0.454545	0.263722	0.454545	ATAC:BM1214-Day0-UNK-A / Bone Marrow CD34+ / UNK	0.544137	0.326087	10	1.18404	10	CHIP:MYC:MCF 10A genetically modified using stable transfection treated with 0.01% ethanol for 36 hours	1.3916	1	10	2.98531	10	CAGE:heart, adult, pool1	0.00188656	-0.125	4.38462	1.45024	5.75	DNASE:ecto neural progenitor cell originated from H9	-0.209525	-0.301948	4.38462	1.53301	5.75	DNASE:ecto neural progenitor cell originated from H9	0.604818	0.310345	10	1.47958	10	CAGE:Corneal Epithelial Cells,	TRUE	0.512537	6.635	TRUE	0.472196	5.174	TRUE	-0.3125	-0.302734	0.00976562	TRUE	0.00976562	0.0041152	0.00835355	0.00882422	7.20254e-05	TRUE
cardiac_neuro_cava_random:ALT_PPP1R9B|ENSG00000108819.11|EH38E3229736_rev_tile1-1_PPP1R9B|ENSG00000108819.11|EH38E3229736|17-50100544-G-C	rs12452327	NC_000017.11:50100543:G:C	cardiac_neuro_cava_random:REF_PPP1R9B|ENSG00000108819.11|EH38E3229736_rev_tile1-1	cardiac_neuro_cava_random:ALT_PPP1R9B|ENSG00000108819.11|EH38E3229736_rev_tile1-1_PPP1R9B|ENSG00000108819.11|EH38E3229736|17-50100544-G-C	chr17	50100496	50100766	-	TCTGAACCTCAGTTTCTCATCTAGAAAATGGGATGATAGCAAAGACTACCTCATAAGGTTGCGAAGATGAAATGAGTTAATACGCGTAGACACTTAGGACAGCTCCTGGGACACAGCCAGCCTTTGGAGGTGTTTGCTTTTGTTATTATCATGATTTATTACTACCTTGCCCAAGAAGCCACACCACAATTACATCCTCTGTGGGCTGGAGGTGTTGCTGCCCGGCAGCCTGGGGATATGCCTTGTATTGGTAGAGTTCTGCACACTTTT	TCTGAACCTCAGTTTCTCATCTAGAAAATGGGATGATAGCAAAGACTACCTCATAAGGTTGCGAAGATGAAATGAGTTAATACGCGTAGACACTTAGGACAGCTCCTGGGACACAGCCAGCCTTTGGAGGTGTTTGCTTTTGTTATTATCATGATTTATTACTACCTTGCCCAAGAAGCCACACCACAATTACATCCTCTGTGGGCTGGAGGTGTTGCTGCCGGGCAGCCTGGGGATATGCCTTGTATTGGTAGAGTTCTGCACACTTTT	222	0.759866	0.0985902	0.0985902	FALSE	FALSE	TRUE	FALSE	-0.199973	1	-0.342168	FALSE	reducing	-0.113365	1	-0.117654	FALSE	reducing	PPP1R9B	['neuro']	44608	chr17:50100496-50100766	ENSG00000250282.1	EH38E3229736					17-50100544-G-C	15635	0.10281	0.383385	0.383385	0.0682319	0.0881298	0.121557	0.0841984	very common	50100544	G	C	chr17:50100544:G:C					FALSE	48177907	48177908	48177908	chr17:48177908:G:C	ZSC31.H13CORE.0.P.C	214	230	-	2.6624	0.7844	1.7318	0.5102	9.6682	0.8027	8.7376	0.7254	2.6624	0.7844	9.6682	0.8027	-0.9306	0.9306	ZSCAN31	56.2	TRUE									FALSE	FALSE	FALSE	FALSE	['HOXB8', 'HIF3A', 'RUNX2', 'GATA6', 'FOXA2', 'SMAD3', 'MYNN', 'PBX1', 'ZNF184', 'MEIS2', 'TFAP2C', 'PKNOX1', 'SOX9', 'OSR2', 'RELA', 'JUN', 'STAT3', 'ESR1', 'FOXA1', 'KLF4', 'SIN3A', 'BCL11A', 'GATA3', 'CEBPA', 'CDX2', 'PROX1', 'ZNF629', 'NR2F2', 'SMC3', 'RUNX1', 'CEBPB', 'HOXB13', 'PDX1', 'PPARG', 'KDM5B', 'PBX2', 'PATZ1', 'TCF12', 'NKX3-1', 'SOX4', 'ZNF680', 'REST', 'RBM25', 'KLF8', 'ZNF2', 'SMARCA4', 'CREBBP', 'KDM1A', 'ZMYM3', 'ZNF92', 'SMARCA4']	51	50	1.76	0.00651852	0.00651852	25													FALSE	0.00721502	0.00104839	2.22689e-05	0.000711573;0.000161855;0.000100263;0.0012173;0.000142942;0.000236767;0.000218259;0.000138481;0.0072150160298825	0.000219727;-3.9354e-05;2.22689e-05;0.000348515;-2.82268e-05;5.31857e-05;5.1437e-05;-3.16385e-05;-0.0010483917596706	EPN3;B4GALNT2;ITGA3;PDK2;SAMD14;H1-9P;TOB1-AS1;TAC4-AS1;CHAD	2.9282	Adrenal_Gland;Brain_Cerebellum;Cells_Cultured_fibroblasts;Heart_Left_Ventricle;Minor_Salivary_Gland;Brain_Nucleus_accumbens_basal_ganglia	1;4;2;-1	TRUE	FALSE	TRUE	FALSE														FALSE	FALSE	repressing_TF_effect			not_enough_data	50100543	0.64733	0.0377576	0.0668465	0.227348	0.396878	0.550442	-0.00596076	0.586033	0.364371	0.289253	0.661785	0.0576161	0.0576161	0.21574	0.4406	0.752918	1.13776e-12	0.635	0.364371	0.257059	0.980378	0.939103	0.969746	0.884452	0.966109	0.952428	0.998637	0.949316	0.60787	0.928308	0.649515	0.371701	0.340859	0.294384	0.453987	0.696541	0.576249	0.586033	0.364371	0.289253	0.980378	0.939103	0.969746	0.884452	0.966109	0.952428	0.998637	0.949316	0.60787	0.928308	0.0722345	0.54517	0.998637	RNA_SEQ	TRUE	-0.201409	-0.272727	3.42857	0.63251	3.42857	DNASE:small intestine male adult (34 years)	-0.575233	-0.524565	-0.393617	0.575233	0.794872	ATAC:BM1077-UNK / Bone Marrow CD34+ / UNK	-0.183533	-0.0769231	4.54545	0.55681	5.688	CHIP:H3K27ac:stomach smooth muscle female adult (84 years)	-1.242	-1.44097	8.75	2.05375	8.75	CAGE:skeletal muscle, adult, pool1	-0.440591	-0.306306	2.24138	0.697096	5.66667	CAGE:brain, adult,	-0.623605	-0.358796	2.6	0.898581	5.66667	CAGE:brain, adult,	-0.313641	-0.146341	8.75	0.746204	8.75	CAGE:skeletal muscle, adult, pool1	TRUE	-0.047505	1.066	TRUE	0.234435	2.6	TRUE	-0.3125	-0.275391	0.0371094	TRUE	0.0371094	0.0179391	0.0179391	0.0114384	0.000204635	TRUE
cardiac_neuro_cava_random:ALT_PPP1R9B|ENSG00000108819.11|EH38E3229736_rev_tile1-1_PPP1R9B|ENSG00000108819.11|EH38E3229736|17-50100635-C-T	rs28571271	NC_000017.11:50100634:C:T	cardiac_neuro_cava_random:REF_PPP1R9B|ENSG00000108819.11|EH38E3229736_rev_tile1-1	cardiac_neuro_cava_random:ALT_PPP1R9B|ENSG00000108819.11|EH38E3229736_rev_tile1-1_PPP1R9B|ENSG00000108819.11|EH38E3229736|17-50100635-C-T	chr17	50100496	50100766	-	TCTGAACCTCAGTTTCTCATCTAGAAAATGGGATGATAGCAAAGACTACCTCATAAGGTTGCGAAGATGAAATGAGTTAATACGCGTAGACACTTAGGACAGCTCCTGGGACACAGCCAGCCTTTGGAGGTGTTTGCTTTTGTTATTATCATGATTTATTACTACCTTGCCCAAGAAGCCACACCACAATTACATCCTCTGTGGGCTGGAGGTGTTGCTGCCCGGCAGCCTGGGGATATGCCTTGTATTGGTAGAGTTCTGCACACTTTT	TCTGAACCTCAGTTTCTCATCTAGAAAATGGGATGATAGCAAAGACTACCTCATAAGGTTGCGAAGATGAAATGAGTTAATACGCGTAGACACTTAGGACAGCTCCTGGGACACAGCCAGCCTTTGGAGGTATTTGCTTTTGTTATTATCATGATTTATTACTACCTTGCCCAAGAAGCCACACCACAATTACATCCTCTGTGGGCTGGAGGTGTTGCTGCCCGGCAGCCTGGGGATATGCCTTGTATTGGTAGAGTTCTGCACACTTTT	131	2.91197e-09	-0.799456	0.799456	TRUE	TRUE	TRUE	TRUE	-0.199973	1	-0.342168	FALSE	reducing	-1.00215	0.000504009	-2.42163	TRUE	reducing	PPP1R9B	['neuro']	44517	chr17:50100496-50100766	ENSG00000250282.1	EH38E3229736					17-50100635-C-T	2294	0.0150709	0.0523865	0	0.000132263	0	0.0523865	0	common	50100635	C	T	chr17:50100635:C:T					FALSE	48177998	48177999	48177999	chr17:48177999:C:T	ZNF7.H13CORE.0.P.B	112	134	+	1.891	0.8147	1.516	0.6532	10.253	0.7344	9.878	0.7075	1.891	0.8147	10.253	0.7344	-0.375	0.375	ZNF7	39.2	TRUE									FALSE	FALSE	FALSE	FALSE	['HOXB8', 'HIF3A', 'RUNX2', 'GATA6', 'FOXA2', 'SMAD3', 'MYNN', 'PBX1', 'ZNF184', 'MEIS2', 'TFAP2C', 'PKNOX1', 'SOX9', 'OSR2', 'RELA', 'JUN', 'STAT3', 'ESR1', 'FOXA1', 'KLF4', 'SIN3A', 'BCL11A', 'GATA3', 'CEBPA', 'CDX2', 'PROX1', 'ZNF629', 'NR2F2', 'SMC3', 'RUNX1', 'CEBPB', 'HOXB13', 'PDX1', 'PPARG', 'KDM5B', 'PBX2', 'PATZ1', 'TCF12', 'NKX3-1', 'SOX4', 'ZNF680', 'REST', 'RBM25', 'KLF8', 'ZNF2', 'SMARCA4', 'CREBBP', 'KDM1A', 'ZMYM3', 'ZNF92', 'SMARCA4']	51	50	1.76	0.00651852	0.00651852	25													FALSE										FALSE	FALSE	FALSE	FALSE														FALSE	FALSE	activating_TF_effect	0.5	6	context_dependent	50100634	-0.596481	0.463089	0.0743486	-0.353404	0.145994	0.15678	0.0343931	0.950295	0.55449	0.275199	-0.868425	0.837063	0.182508	-0.528697	0.363304	0.403702	0.0403527	0.976744	0.55449	0.26149	0.979461	0.976978	0.982893	0.985088	0.995785	0.961175	0.99996	0.988224	0.574427	0.931319	0.8528	0.791927	0.62181	0.584678	0.747631	0.745308	0.573134	0.950295	0.55449	0.275199	0.995587	0.988142	0.994571	0.989182	0.995785	0.961175	0.99996	0.988224	0.574427	0.931319	0.0465585	0.589496	0.99996	RNA_SEQ	TRUE	-0.683086	-0.788889	10	2.33399	10	DNASE:chorion	-0.0718252	-0.0694444	0.205128	0.184595	0.589041	ATAC:BM0106-Day0-MCP-A / Bone Marrow CD34+ / pDC	-0.770442	-0.4375	10	1.66156	10	CHIP:H3K4me3:HL-60	0.561204	-0.301515	10	5.37587	10	CAGE:SABiosciences XpressRef Human Universal Total RNA, pool1	-0.644325	-0.444878	3.8	1.54079	9.44643	CHIP:H3K4me3:brain female embryo (17 weeks)	-0.834555	-0.519841	8.8	1.844	10	CAGE:cerebellum - adult,	-0.598137	-0.461538	10	2.19011	10	CAGE:Alveolar Epithelial Cells,	TRUE	0.195226	3.069	TRUE	0.166983	2.023	TRUE	-0.3125	-1.35938	-1.04688	TRUE	1.04688	-0.0127533	0.0128209	0.0095016	0.000117547	TRUE
cardiac_neuro_cava_random:ALT_PPP1R9B|ENSG00000108819.11|EH38E3229753_rev_tile1-1_PPP1R9B|ENSG00000108819.11|EH38E3229753|17-50110106-G-A	rs60269840	NC_000017.11:50110105:G:A	cardiac_neuro_cava_random:REF_PPP1R9B|ENSG00000108819.11|EH38E3229753_rev_tile1-1	cardiac_neuro_cava_random:ALT_PPP1R9B|ENSG00000108819.11|EH38E3229753_rev_tile1-1_PPP1R9B|ENSG00000108819.11|EH38E3229753|17-50110106-G-A	chr17	50109874	50110144	-	CCCAGAGGCGGCAGTCCGTCCTCTCAGGTGCAGATGCACGGCGGCCCTTAGCTGACGCGGTACGTGGACGTGTTCTTGGGCTCCGTGCTGGGCACACACCAGTCGCCGGCCTCCTGGATGGTCTGGTAGTGGCGCCAGGCTGACTTGTTGTAGACAGGCAGGCGCTCCACCGAGTCCGTGGACAGGGCCTGGGGAGTGTCAGGGTCAGCCCCTCCCACCTCCCTGTGCCTTGTCCACTCCTCAGCAGACCACCCCACCCCAGCTCAGCGG	CCCAGAGGCGGCAGTCCGTCCTCTCAGGTGCAGATGCATGGCGGCCCTTAGCTGACGCGGTACGTGGACGTGTTCTTGGGCTCCGTGCTGGGCACACACCAGTCGCCGGCCTCCTGGATGGTCTGGTAGTGGCGCCAGGCTGACTTGTTGTAGACAGGCAGGCGCTCCACCGAGTCCGTGGACAGGGCCTGGGGAGTGTCAGGGTCAGCCCCTCCCACCTCCCTGTGCCTTGTCCACTCCTCAGCAGACCACCCCACCCCAGCTCAGCGG	38	0.991475	0.0129223	0.0129223	FALSE	FALSE	TRUE	FALSE	0.173383	1	0.625677	FALSE	increasing	0.183125	1	0.650929	FALSE	increasing	PPP1R9B	['neuro']	35046	chr17:50109874-50110144	ENSG00000250282.1	EH38E3229753					17-50110106-G-A	20373	0.133899	0.1531	0.00385356	0.1531	0.138564	0.14224	0.112104	very common	50110106	G	A	chr17:50110106:G:A	111.2	Brain_Cerebellum;Brain_Cortex	2	ENSG00000250282;ENSG00000275025	TRUE	48187469	48187470	48187470	chr17:48187470:G:A	CGGBP1.H13CORE.0.PSGIB.A	35	45	-	1.8455	0.919	1.0193	0.5076	6.5641	0.9381	5.7379	0.82	1.8455	0.919	6.5641	0.9381	-0.8262	0.8262	CGGBP1	73.7	TRUE					Right_ventricle_myocardium_inferior;Right_ventricle_myocardium_superior;left_cardiac_atrium;left_ventricle_myocardium_inferior;left_ventricle_myocardium_superior;right_cardiac_atrium	SAMD14	0.2140968317704263;0.2290745671681549;0.2803611237502679;0.2874412834094067;0.297311160432529;0.4549253930391388	19738	FALSE	FALSE	FALSE	FALSE	['GLIS2', 'NFKB1', 'RORC', 'STAT3', 'OGG1', 'ARID2', 'DNMT3B', 'SIRT6', 'HEXIM1', 'ZBTB48', 'RXR', 'CHD8', 'TP63', 'KDM6B', 'FLI1', 'AR', 'POU5F1', 'CBFB', 'BRD4', 'SREBP2', 'SOX11']	21	21	131.476	0.486948	0.486948	42													FALSE	0.153246	0.102814	0.00171446	0.0281634;0.000118144;0.142384;0.000110689;0.000257139;0.0104434;0.0123676;0.000171881;0.153246;0.00648338;0.0299431;0.000488867;0.00597858;0.000102909;0.000109795;0.000120275;0.000196164;0.000172478;0.0173842;0.0300994251801234;0.0072566663899907;0.140486793309795;0.0119212581328697;0.153188350386035;0.0075221755229892;0.0202327635617386	0.0132577;1.5986e-05;0.0917519;1.78883e-05;-3.91785e-05;-0.00319791;0.00630731;-5.37743e-05;0.102814;-0.0018421;0.0144494;8.99769e-05;0.00224169;1.63889e-05;2.80742e-05;-1.75271e-05;4.58347e-05;4.41955e-05;0.0108211;0.0096242807384114;0.0011872200067897;0.0638508224471871;0.0043843253564115;0.078324738779215;0.0036119583088271;0.0083824505804556	SAMD14;TAC4-AS1;SGCA;ABCC3;PICART1;PDK2;SPATA20;H1-9P;ZNF652	12.1724	Adipose_Visceral_Omentum;Artery_Coronary;Artery_Tibial;Breast_Mammary_Tissue;Cells_Cultured_fibroblasts;Colon_Sigmoid;Esophagus_Mucosa;Esophagus_Muscularis;Minor_Salivary_Gland;Nerve_Tibial;Skin_Sun_Exposed_Lower_leg;Uterus;Vagina;Artery_Aorta	1;3;0;2;-1	TRUE	FALSE	FALSE	FALSE	eGFRcys	0.0010049950457239	-6.23801e-06	-1	0.001005	0.001005	6.23801e-06	-6.23801e-06	FALSE	FALSE	FALSE	FALSE	Estimated glomerular filtration rate (cystain C)	FALSE	FALSE	repressing_TF_effect			not_enough_data	50110105	-0.245446	0.792927	-0.0152633	0.0676403	-0.153789	-0.3556	0.0413747	0.510501	0.447375	0.515877	-0.182508	0.871233	1.13776e-12	0.0691056	-0.171333	-0.598091	0.126219	0.511534	0.410084	0.459712	0.24848	0.9742	0.972998	0.961175	0.528697	0.692978	0.999528	0.9871	0.843467	0.963604	0.254617	0.801794	0.432887	0.273046	0.245325	0.66893	0.574804	0.510501	0.447375	0.515877	0.758254	0.9742	0.988411	0.966109	0.862638	0.873985	0.999528	0.9871	0.843467	0.963604	0.124841	0.543747	0.999528	RNA_SEQ	TRUE	-0.261716	-0.333333	6.5	1.34238	10	DNASE:chorion	0.680075	0.530556	1.51064	0.748568	1.51064	ATAC:BM0828-MEGA1-A-151109 / Bone Marrow CD34+ / Mega	0.309014	0.217391	10	1.11268	10	CHIP:H3K9ac:foreskin melanocyte male newborn	6.1984	10	10	7.63593	10	CAGE:Clontech Human Universal Reference Total RNA, pool1	0.77905	0.470926	10	1.78011	10	CAGE:brain, adult, pool1	1.33802	0.571429	10	2.36646	10	CAGE:brain, adult, pool1	0.944525	0.3	10	1.92446	10	CAGE:Adipocyte - breast,	TRUE	-0.731938	0.037	TRUE	-1.37274	0.007	TRUE	-0.617188	-0.589844	0.0273438	TRUE	0.0273438	-0.00410208	0.00871498	0.0103498	8.94137e-05	TRUE
cardiac_neuro_cava_random:ALT_PPP1R9B|ENSG00000108819.11|EH38E3229755_rev_tile1-1_PPP1R9B|ENSG00000108819.11|EH38E3229755|17-50111030-C-G	rs79463744	NC_000017.11:50111029:C:G	cardiac_neuro_cava_random:REF_PPP1R9B|ENSG00000108819.11|EH38E3229755_rev_tile1-1	cardiac_neuro_cava_random:ALT_PPP1R9B|ENSG00000108819.11|EH38E3229755_rev_tile1-1_PPP1R9B|ENSG00000108819.11|EH38E3229755|17-50111030-C-G	chr17	50110994	50111264	-	CCTGAGTATGGTGGGACAACAGGTCTGTCACCAGGTGCTGGGCCATCCGGCGTTCTGAACAGATGGCTTTGCCCAGTGTTTTACTCACAGTCCTGAGCTGGGCCGGACGTCCCCGGTGCGTCATGTGGTGGTCACAGGGCACCGCAGTGTGCGTGTGTACGTGCGCACGTGTGGGTCCCCTCCCCCAGGGATGCAGCCAGGCCAGTCTCATTCAGTCTCCTCTTTACTGTGGGTGTGGGTGTCACTGTCACTGCCACAGCCACTGGGAGG	CCTGAGTATGGTGGGACAACAGGTCTGTCACCAGGTGCTGGGCCATCCGGCGTTCTGAACAGATGGCTTTGCCCAGTGTTTTACTCACAGTCCTGAGCTGGGCCGGACGTCCCCGGTGCGTCATGTGGTGGTCACAGGGCACCGCAGTGTGCGTGTGTACGTGCGCACGTGTGGGTCCCCTCCCCCAGGGATGCAGCCAGGCCAGTCTCATTCAGTCTCCTCTTTACTGTGGGTCTGGGTGTCACTGTCACTGCCACAGCCACTGGGAGG	234	0.197749	-0.44643	0.44643	TRUE	TRUE	TRUE	FALSE	0.250287	1	0.825032	FALSE	increasing	-0.197723	1	-0.336335	FALSE	reducing	PPP1R9B	['neuro']	34122	chr17:50110994-50111264	ENSG00000250282.1	EH38E3229755	33.8158	248_DNASE:CD4-positive,	['enformer_random']	enformer_random	17-50111030-C-G	85	0.000558402	0.00195435	0	1.46977e-05	0	0.00195435	0	rare	50111030	C	G	chr17:50111030:C:G					FALSE	48188393	48188394	48188394	chr17:48188394:C:G	KLF16.H13CORE.0.SM.B	228	238	+	2.9043	0.7664	1.9046	0.5026	6.8684	0.8493	5.8686	0.7257	2.9043	0.7664	6.8684	0.8493	-0.9997	0.9997	KLF16	135	TRUE	brain_pericyte	SAMD14	0.2871019157178757	18618	Right_ventricle_myocardium_inferior;Right_ventricle_myocardium_superior;cardiac_septum;left_cardiac_atrium;left_ventricle_myocardium_inferior;left_ventricle_myocardium_superior;right_cardiac_atrium	DLX3;HILS1;ITGA3;LOC284080;PDK2;PPP1R9B;SAMD14;SGCA	0.2158844993869641;0.2168221704745056;0.2194735346061659;0.2206320135843865;0.2302342581784836;0.2308151250717777;0.2318316958153554;0.2475356633624849;0.2504335700075705;0.2563063485874708;0.2579722244035637;0.2615208253152007;0.2648255442680164;0.3081994315929142;0.3201143735019717;0.3345689451425514;0.3889838205066751;0.4267533550547125;0.4333347265131225;0.4351199527756861;0.4373340029791218;0.4957362709851548;0.5423254055686253;0.6250441351192227;0.6260732692314325;0.6536195341976808;0.6557023648707742;0.6621730406504424;0.7007993318954256;0.8749694113859808;0.9027260855110036;0.9085672890145766	15719;18618;39253;54720;55026;55254;61212;115769	FALSE	TRUE	TRUE	FALSE	['ESR1', 'ARNT', 'MAX', 'NCAPH2', 'TBX5', 'CDK9', 'BHLHE40', 'JUN', 'MYC', 'MED1', 'ZNF263', 'BRD1', 'BRD4', 'NRF1', 'RUNX1', 'AR', 'HOXA3', 'USF2', 'PGR', 'MYOD1', 'GTF2F1', 'CTCF', 'ZNF891', 'ARID1A', 'AGO1', 'DNMT3B', 'TWIST1', 'STAT1', 'MTA1', 'NEUROG2', 'ZNF3', 'UBTF']	32	32	37.77	0.139889	0.139889	22													FALSE										FALSE	FALSE	FALSE	FALSE														FALSE	TRUE	activating_TF_effect	0.621622	37	context_dependent	50111029	-0.761899	-0.852282	-0.298141	-0.524151	-0.735165	-0.645282	0.129999	0.523763	0.527511	0.514003	-0.91685	-0.952428	-0.655252	-0.727257	-0.918669	-0.956096	0.301775	0.546013	0.519191	0.45113	0.837063	0.945557	0.985426	0.856617	0.865561	0.950237	0.99958	0.993649	0.977262	0.964404	0.792421	0.901559	0.714639	0.655911	0.81833	0.947915	0.604912	0.523763	0.527511	0.514003	0.998244	0.994315	0.996574	0.999433	0.996876	0.991974	0.999642	0.993649	0.977262	0.964404	0.124388	0.604416	0.999642	RNA_SEQ	TRUE	-0.211816	0.111111	10	3.32655	10	DNASE:frontal cortex male adult (27 years) and male adult (35 years)	1.83009	2.0161	3.2234	1.83009	3.2234	ATAC:BM0828-MEGA1-A-151109 / Bone Marrow CD34+ / Mega	-0.457664	-0.315789	10	2.61553	10	CHIP:H3K4me1:mammary epithelial cell female adult (50 years)	-5.79427	-10	10	7.95847	10	CAGE:Clontech Human Universal Reference Total RNA, pool1	-0.993605	-0.271652	6.6	2.284	10	DNASE:ecto neural progenitor cell originated from H9	-1.73646	-0.504107	6.6	2.92393	10	DNASE:frontal cortex male adult (27 years) and male adult (35 years)	-1.06301	-0.533333	10	3.34585	10	CAGE:Alveolar Epithelial Cells,	TRUE	0.515758	6.668	TRUE	0.771532	8.025	TRUE	1.03906	1.09375	0.0546875	TRUE	0.0546875	-0.00105761	0.00764215	0.0116412	9.13761e-05	TRUE
cardiac_neuro_cava_random:ALT_PPP1R9B|ENSG00000108819.11|EH38E3229755_rev_tile1-1_PPP1R9B|ENSG00000108819.11|EH38E3229755|17-50111217-G-A	rs1164398365	NC_000017.11:50111216:G:A	cardiac_neuro_cava_random:REF_PPP1R9B|ENSG00000108819.11|EH38E3229755_rev_tile1-1	cardiac_neuro_cava_random:ALT_PPP1R9B|ENSG00000108819.11|EH38E3229755_rev_tile1-1_PPP1R9B|ENSG00000108819.11|EH38E3229755|17-50111217-G-A	chr17	50110994	50111264	-	CCTGAGTATGGTGGGACAACAGGTCTGTCACCAGGTGCTGGGCCATCCGGCGTTCTGAACAGATGGCTTTGCCCAGTGTTTTACTCACAGTCCTGAGCTGGGCCGGACGTCCCCGGTGCGTCATGTGGTGGTCACAGGGCACCGCAGTGTGCGTGTGTACGTGCGCACGTGTGGGTCCCCTCCCCCAGGGATGCAGCCAGGCCAGTCTCATTCAGTCTCCTCTTTACTGTGGGTGTGGGTGTCACTGTCACTGCCACAGCCACTGGGAGG	CCTGAGTATGGTGGGACAACAGGTCTGTCACCAGGTGCTGGGCCATCTGGCGTTCTGAACAGATGGCTTTGCCCAGTGTTTTACTCACAGTCCTGAGCTGGGCCGGACGTCCCCGGTGCGTCATGTGGTGGTCACAGGGCACCGCAGTGTGCGTGTGTACGTGCGCACGTGTGGGTCCCCTCCCCCAGGGATGCAGCCAGGCCAGTCTCATTCAGTCTCCTCTTTACTGTGGGTGTGGGTGTCACTGTCACTGCCACAGCCACTGGGAGG	47	0.831184	0.142026	0.142026	FALSE	FALSE	TRUE	FALSE	0.250287	1	0.825032	FALSE	increasing	0.387225	0.930295	1.18001	FALSE	increasing	PPP1R9B	['neuro']	33935	chr17:50110994-50111264	ENSG00000250282.1	EH38E3229755	623.267	485_DNASE:bipolar neuron	['enformer_high']	enformer_high	17-50111217-G-A	5	3.28455e-05	7.23729e-05	0	2.9391e-05	0	7.23729e-05	0	rare	50111217	G	A	chr17:50111217:G:A					FALSE	48188580	48188581	48188581	chr17:48188581:G:A	CTCF.H13CORE.0.P.B	37	56	-	1.7945	0.6195	2.6708	0.922	9.0307	0.6542	9.907	0.7177	2.6708	0.922	9.907	0.7177	0.8763	0.8763	CTCF	48.9	TRUE	brain_pericyte	SAMD14	0.2871019157178757	18618	Right_ventricle_myocardium_inferior;Right_ventricle_myocardium_superior;cardiac_septum;left_cardiac_atrium;left_ventricle_myocardium_inferior;left_ventricle_myocardium_superior;right_cardiac_atrium	DLX3;HILS1;ITGA3;LOC284080;PDK2;PPP1R9B;SAMD14;SGCA	0.2158844993869641;0.2168221704745056;0.2194735346061659;0.2206320135843865;0.2302342581784836;0.2308151250717777;0.2318316958153554;0.2475356633624849;0.2504335700075705;0.2563063485874708;0.2579722244035637;0.2615208253152007;0.2648255442680164;0.3081994315929142;0.3201143735019717;0.3345689451425514;0.3889838205066751;0.4267533550547125;0.4333347265131225;0.4351199527756861;0.4373340029791218;0.4957362709851548;0.5423254055686253;0.6250441351192227;0.6260732692314325;0.6536195341976808;0.6557023648707742;0.6621730406504424;0.7007993318954256;0.8749694113859808;0.9027260855110036;0.9085672890145766	15719;18618;39253;54720;55026;55254;61212;115769	FALSE	TRUE	TRUE	FALSE	['ESR1', 'ARNT', 'MAX', 'NCAPH2', 'TBX5', 'CDK9', 'BHLHE40', 'JUN', 'MYC', 'MED1', 'ZNF263', 'BRD1', 'BRD4', 'NRF1', 'RUNX1', 'AR', 'HOXA3', 'USF2', 'PGR', 'MYOD1', 'GTF2F1', 'CTCF', 'ZNF891', 'ARID1A', 'AGO1', 'DNMT3B', 'TWIST1', 'STAT1', 'MTA1', 'NEUROG2', 'ZNF3', 'UBTF']	32	32	37.77	0.139889	0.139889	22													FALSE										FALSE	FALSE	FALSE	FALSE														FALSE	FALSE	activating_TF_effect	1	3	predicted_activator	50111216	0.573119	-0.244673	0.157974	0.579298	0.697936	-0.168515	0.0865954	0.742782	0.770634	0.570792	0.879325	-0.947357	0.668219	0.737945	0.961175	-0.966265	0.253876	0.858102	0.902218	0.53168	0.998813	0.999634	0.999958	0.999769	0.999935	0.989667	0.99998	0.994834	0.934213	0.988749	0.76388	0.92378	0.835508	0.694965	0.851879	0.978017	0.634475	0.742782	0.770634	0.570792	0.998813	0.999634	0.999958	0.999769	0.999935	0.997684	0.99998	0.994834	0.934213	0.988749	0.327422	0.681661	0.99998	RNA_SEQ	TRUE	4.19396	6.75	10	7.41422	10	DNASE:cerebellum male adult (27 years) and male adult (35 years)	-1.01913	-1.80871	10	3.17733	10	ATAC:BM0828-MEGA1-A-151109 / Bone Marrow CD34+ / Mega	-0.17672	-0.214286	10	6.28522	10	CHIP:CTCF:MCF-7	2.3806	10	10	9.21383	10	CAGE:Clontech Human Universal Reference Total RNA, pool1	1.7519	3.60866	10	7.79982	10	DNASE:brain pericyte	1.71361	3.72527	10	8.00105	10	DNASE:cerebellum male adult (27 years) and male adult (35 years)	0.683243	1.01754	10	6.77427	10	ATAC:BM0828-MEGA1-A-151109 / Bone Marrow CD34+ / Mega	TRUE	-0.031438	1.151	TRUE	-0.199627	0.487	TRUE	1.03906	1.25781	0.21875	TRUE	0.21875	-0.0240428	0.0240428	0.011257	0.000268287	TRUE
cardiac_neuro_cava_random:ALT_PPP1R9B|ENSG00000108819.11|EH38E3229761_rev_tile1-1_PPP1R9B|ENSG00000108819.11|EH38E3229761|17-50113510-A-G	rs74998495	NC_000017.11:50113509:A:G	cardiac_neuro_cava_random:REF_PPP1R9B|ENSG00000108819.11|EH38E3229761_rev_tile1-1	cardiac_neuro_cava_random:ALT_PPP1R9B|ENSG00000108819.11|EH38E3229761_rev_tile1-1_PPP1R9B|ENSG00000108819.11|EH38E3229761|17-50113510-A-G	chr17	50113462	50113732	-	TGAATCCCTAGTTTGACTTGAAACTCTAGTCCATGACTTCAGTGTGACCTTCAAGCTCCAGCCCTGGTCTCCAGGCTGACCTTGCCCTCTAGGATGACCCTTGATGCATATGAGTGTCCTGGTATCATGGGAAGCCACATCTCCCCCTGGTCAGCTTGGTCTGATTCTGTCTCAGAGGCTAGTGGTAATAGTGGGCAGGGGGAGGCTGTAGGAAGGGGGTGGTGGCCTCTGACCTATAAGCTGGGAGGTTCCTGGCCTGTCTCCTGCTCT	TGAATCCCTAGTTTGACTTGAAACTCTAGTCCATGACTTCAGTGTGACCTTCAAGCTCCAGCCCTGGTCTCCAGGCTGACCTTGCCCTCTAGGATGACCCTTGATGCATATGAGTGTCCTGGTATCATGGGAAGCCACATCTCCCCCTGGTCAGCTTGGTCTGATTCTGTCTCAGAGGCTAGTGGTAATAGTGGGCAGGGGGAGGCTGTAGGAAGGGGGTGGCGGCCTCTGACCTATAAGCTGGGAGGTTCCTGGCCTGTCTCCTGCTCT	222	0.863437	-0.110225	0.110225	FALSE	FALSE	TRUE	FALSE	-0.0432369	1	0.0641365	FALSE	increasing	-0.157986	1	-0.233326	FALSE	reducing	PPP1R9B	['neuro']	31642	chr17:50113462-50113732	ENSG00000250282.1	EH38E3229761					17-50113510-A-G	7530	0.0495336	0.0809801	0.0535783	0.0357658	0.0531132	0.0783138	0.0466859	common	50113510	A	G	chr17:50113510:A:G					FALSE	48190873	48190874	48190874	chr17:48190874:A:G	VEZF1.H13CORE.0.P.C	215	225	+	2.9309	0.7613	2.9269	0.7603	7.7057	0.8583	7.7017	0.8578	2.9309	0.7613	7.7057	0.8583	-0.004	0.004	VEZF1	95.6	TRUE	brain_pericyte	SAMD14	0.3242443549693876	16150					FALSE	FALSE	FALSE	FALSE	['APC', 'ESRRG', 'ESRRA', 'SIN3A', 'PAF1', 'RFX5', 'ZNF572', 'SUPT5H', 'EZH2', 'SUPT5H', 'ZNF550', 'MAF', 'HNF4A', 'CTCF', 'TBX5', 'MBD3', 'HDAC8']	17	16	0.858	0.00317778	0.00317778	37													FALSE	0.00887967	0.00500065	-9.47209e-05	0.000332106;0.000253293;0.0088796658560227	-0.000137659;-9.47209e-05;0.0050006491142829	PDK2;TOB1-AS1;SGCA	2.74594	Cells_Cultured_fibroblasts;Liver;Brain_Nucleus_accumbens_basal_ganglia	2;1;-1	TRUE	FALSE	TRUE	FALSE														FALSE	FALSE	activating_TF_effect	0.666667	3	context_dependent	50113509	-0.336475	-0.0684381	-0.440888	-0.431162	-0.127342	0.494983	-0.0566456	0.627662	0.631691	0.780249	-0.383161	-0.0977396	-0.580555	-0.536958	-0.39296	0.672796	-0.148854	0.635	0.631691	0.82431	0.721776	0.686934	0.853515	0.962044	0.94306	0.818943	0.997216	0.93278	0.79219	0.978751	0.371252	0.406383	0.549376	0.529994	0.570973	0.655124	0.550952	0.627662	0.631691	0.780249	0.721776	0.902982	0.987586	0.962044	0.94306	0.818943	0.997888	0.93278	0.79219	0.978751	-0.0493759	0.553013	0.997888	RNA_SEQ	TRUE	-0.0477844	-0.166667	5	0.739355	5	DNASE:HK-2	-0.424645	-0.387427	-0.104478	0.424645	0.675	ATAC:BM1137-GMP1-low-ATAC-2 / Bone Marrow CD34+ / GMP-A	-0.0911137	-0.125	5.70732	0.716855	6.3125	CHIP:NR2F1:K562	0.542564	0.63961	10	2.0932	10	CAGE:Urothelial cells,	0.206227	0.2	2.95652	0.713957	3.66667	CAGE:neurofibroma cell line:Hs 53.T	0.178287	0.2	3.11111	0.809781	3.66667	CAGE:neurofibroma cell line:Hs 53.T	-0.0101509	-0.0833333	10	0.884435	10	CAGE:Bronchial Epithelial Cell,	TRUE	0.275736	4.006	TRUE	0.36612	4.01	TRUE	0.265625	0.279297	0.0136719	TRUE	0.0136719	0.0187331	0.0191383	0.0158311	0.00029113	TRUE
cardiac_neuro_cava_random:ALT_PPP1R9B|ENSG00000108819.11|EH38E3229777_rev_tile1-1_PPP1R9B|ENSG00000108819.11|EH38E3229777|17-50121805-C-T	rs559912634	NC_000017.11:50121804:C:T	cardiac_neuro_cava_random:REF_PPP1R9B|ENSG00000108819.11|EH38E3229777_rev_tile1-1	cardiac_neuro_cava_random:ALT_PPP1R9B|ENSG00000108819.11|EH38E3229777_rev_tile1-1_PPP1R9B|ENSG00000108819.11|EH38E3229777|17-50121805-C-T	chr17	50121728	50121998	-	AGTCATAGCATTATGGCAAAGTACTGTATATGGATTATTTTATTTGATGCTCACAACCACCCTATAAGGAAGATAGTGCTAGTATAATCCCATTTTACACATGAGAAAGCTGACACCTAAAAGGAAGTAACTTGCCCAGAGTCACCCAGCCGGCAAATGATAGAACTGGCTTCAGCCTGGCCATCTGGGCCAGGGCCAGTGCTCTTAGCCATAGTCATGTAAGAGGAGGAATCTGTTGGGAACACAGAAAGGGTGGGCTGGGCCCCTCAG	AGTCATAGCATTATGGCAAAGTACTGTATATGGATTATTTTATTTGATGCTCACAACCACCCTATAAGGAAGATAGTGCTAGTATAATCCCATTTTACACATGAGAAAGCTGACACCTAAAAGGAAGTAACTTGCCCAGAGTCACCCAGCCGGCAAATGATAGAACTGGCTTCAGCCTGGCCATCTGGGCCAGAGCCAGTGCTCTTAGCCATAGTCATGTAAGAGGAGGAATCTGTTGGGAACACAGAAAGGGTGGGCTGGGCCCCTCAG	193	0.550829	0.215396	0.215396	FALSE	FALSE	TRUE	FALSE	-0.138771	1	-0.183514	FALSE	reducing	0.0690034	1	0.355095	FALSE	increasing	PPP1R9B	['neuro']	23347	chr17:50121728-50121998	ENSG00000167100.15	EH38E3229777					17-50121805-C-T	1705	0.0160725	0.0239156	0.000245339	0.0239156	0.0222795	0.00434373	0.0178988	common	50121805	C	T	chr17:50121805:C:T					FALSE	48199168	48199169	48199169	chr17:48199169:C:T	NFIC.H13CORE.0.PSM.A	184	200	-	1.6521	0.7123	1.7485	0.7539	8.8478	0.7299	8.9442	0.7378	1.7485	0.7539	8.9442	0.7378	0.0964	0.0964	NFIC	154.2	TRUE									FALSE	FALSE	FALSE	FALSE	['BRD4', 'AR']	2	2	1.464	0.00542222	0.00542222	26													FALSE										FALSE	FALSE	FALSE	FALSE														FALSE	FALSE	activating_TF_effect	0.333333	12	context_dependent	50121804	0.140806	0.304987	0.282082	0.168787	0.579478	0.276979	0.0238591	0.399711	0.550758	0.698143	0.103452	0.312224	0.358277	0.182508	0.843837	0.588152	0.0576161	0.419943	0.550758	0.799684	0.989667	0.89639	0.966109	0.986394	0.992335	0.928809	0.99916	0.895266	0.618813	0.961097	0.396665	0.344942	0.494756	0.366497	0.739824	0.671022	0.548118	0.399711	0.550758	0.698143	0.989667	0.89639	0.966109	0.986394	0.992335	0.928809	0.99916	0.895266	0.618813	0.961097	0.140564	0.503904	0.99916	RNA_SEQ	TRUE	-0.379238	-0.428571	3	0.734223	3.5	DNASE:adrenal gland male adult (37 years)	0.0436054	0.000320513	0.542553	0.159049	0.542553	ATAC:BM0828-MEGA1-A-151109 / Bone Marrow CD34+ / Mega	-0.0482654	0.0190476	8.3913	0.500961	8.3913	CHIP:H3K4me3:HL-60	-0.748068	-0.343137	8	2.16116	10	CAGE:Keratinocyte - epidermal,	-0.549811	-0.316986	2.15686	0.918935	6	CAGE:brain, adult,	-0.786593	-0.418919	2.15686	1.11428	6	CAGE:brain, adult,	-0.174114	-0.0172414	8.3913	0.729271	10	CAGE:Keratinocyte - epidermal,	TRUE	-0.098096	0.837	TRUE	-0.006926	1.043	TRUE	0.253906	0.198242	-0.0556641	TRUE	0.0556641	-0.00357679	0.00720923	0.00742928	5.29205e-05	TRUE
cardiac_neuro_cava_random:ALT_PPP1R9B|ENSG00000108819.11|EH38E3229777_rev_tile1-1_PPP1R9B|ENSG00000108819.11|EH38E3229777|17-50121810-C-G	rs56396804	NC_000017.11:50121809:C:G	cardiac_neuro_cava_random:REF_PPP1R9B|ENSG00000108819.11|EH38E3229777_rev_tile1-1	cardiac_neuro_cava_random:ALT_PPP1R9B|ENSG00000108819.11|EH38E3229777_rev_tile1-1_PPP1R9B|ENSG00000108819.11|EH38E3229777|17-50121810-C-G	chr17	50121728	50121998	-	AGTCATAGCATTATGGCAAAGTACTGTATATGGATTATTTTATTTGATGCTCACAACCACCCTATAAGGAAGATAGTGCTAGTATAATCCCATTTTACACATGAGAAAGCTGACACCTAAAAGGAAGTAACTTGCCCAGAGTCACCCAGCCGGCAAATGATAGAACTGGCTTCAGCCTGGCCATCTGGGCCAGGGCCAGTGCTCTTAGCCATAGTCATGTAAGAGGAGGAATCTGTTGGGAACACAGAAAGGGTGGGCTGGGCCCCTCAG	AGTCATAGCATTATGGCAAAGTACTGTATATGGATTATTTTATTTGATGCTCACAACCACCCTATAAGGAAGATAGTGCTAGTATAATCCCATTTTACACATGAGAAAGCTGACACCTAAAAGGAAGTAACTTGCCCAGAGTCACCCAGCCGGCAAATGATAGAACTGGCTTCAGCCTGGCCATCTGGCCCAGGGCCAGTGCTCTTAGCCATAGTCATGTAAGAGGAGGAATCTGTTGGGAACACAGAAAGGGTGGGCTGGGCCCCTCAG	188	0.484748	0.249565	0.249565	FALSE	FALSE	TRUE	FALSE	-0.138771	1	-0.183514	FALSE	reducing	0.102243	1	0.441261	FALSE	increasing	PPP1R9B	['neuro']	23342	chr17:50121728-50121998	ENSG00000167100.15	EH38E3229777					17-50121810-C-G	81881	0.54064	0.643308	0.445046	0.53309	0.436284	0.566591	0.50433	very common	50121810	C	G	chr17:50121810:C:G	1191.4	Brain_Cerebellum;Brain_Cortex;Brain_Hippocampus;Brain_Nucleus_accumbens_basal_ganglia;Brain_Putamen_basal_ganglia	5	ENSG00000005882;ENSG00000108819;ENSG00000167100;ENSG00000236472;ENSG00000250282;ENSG00000275025;ENSG00000276851	TRUE	48199173	48199174	48199174	chr17:48199174:C:G	NFIC.H13CORE.0.PSM.A	184	200	-	2.0666	0.6068	2.9732	0.873	8.8478	0.7299	9.7543	0.8047	2.9732	0.873	9.7543	0.8047	0.9066	0.9066	NFIC	154.2	TRUE									FALSE	FALSE	FALSE	FALSE	['BRD4', 'AR']	2	2	1.464	0.00542222	0.00542222	26													FALSE	0.00149188	0.000258037	2.47907e-05	0.00111871;0.000228859;0.000190496;0.000110944;0.000113562;0.000128481;0.000852873;0.000336338;0.000206105;0.000146428;0.00149188;0.000186315;0.000165852	-0.000232438;3.01937e-05;2.72395e-05;1.10566e-05;-1.02703e-05;-1.69201e-05;-0.000112543;4.50404e-05;2.47907e-05;-1.36248e-05;0.000258037;2.51263e-05;2.55918e-05	PDK2;SGCA;TOB1-AS1;CHAD;PPP1R9B;SPATA20;H1-9P;TAC4-AS1	6.57965	Liver;Skin_Sun_Exposed_Lower_leg;Cells_Cultured_fibroblasts;Heart_Left_Ventricle;Pancreas;Uterus	1;2	TRUE	FALSE	FALSE	FALSE	BMI	0.0012784527517893	7.91223e-06	-1	0.00127845	0.00127845	7.91223e-06	7.91223e-06	FALSE	FALSE	FALSE	FALSE	Body mass index	FALSE	FALSE	activating_TF_effect	0.333333	12	context_dependent	50121809	0.315484	0.389296	0.32706	0.807061	0.873769	0.515849	-0.0156936	0.484188	0.145573	0.765488	0.743154	0.655252	0.884452	0.934881	0.996947	0.960885	-0.0576161	0.482703	0.145573	0.830893	0.999867	0.993167	0.999674	0.99995	0.999977	0.980821	0.999494	0.965955	0.162722	0.969552	0.76383	0.639026	0.850319	0.856356	0.947251	0.910769	0.560991	0.484188	0.145573	0.765488	0.999867	0.993167	0.999674	0.99995	0.999977	0.980821	0.999494	0.965955	0.162722	0.969552	0.120841	0.5876	0.999977	DNASE	TRUE	1.04378	0.6	10	2.5258	10	DNASE:HepG2	-3.78938	-4.26206	-0.712766	3.78938	5.13333	ATAC:BM1137-GMP2-mid-ATAC-1 / Bone Marrow CD34+ / GMP-B	-0.667591	-0.176471	10	2.81426	10	CHIP:H3K4me3:fibroblast of lung female child (11 year) and male adult (45 years)	-2.39259	-3	10	6.0529	10	CAGE:Clontech Human Universal Reference Total RNA, pool1	-1.05828	-0.666667	10	4.13075	10	DNASE:ecto neural progenitor cell originated from H9	-1.5396	-1.18434	10	4.43251	10	DNASE:ecto neural progenitor cell originated from H9	-0.663508	-0.1875	10	3.1684	10	CAGE:Adipocyte - breast,	TRUE	0.194705	3.063	TRUE	0.26992	2.953	TRUE	0.253906	0.300781	0.046875	TRUE	0.046875	0.00601765	0.0084474	0.00789418	6.523e-05	TRUE
cardiac_neuro_cava_random:ALT_PPP1R9B|ENSG00000108819.11|EH38E3229786_rev_tile1-1_PPP1R9B|ENSG00000108819.11|EH38E3229786|17-50128360-A-T	rs73332667	NC_000017.11:50128359:A:T	cardiac_neuro_cava_random:REF_PPP1R9B|ENSG00000108819.11|EH38E3229786_rev_tile1-1	cardiac_neuro_cava_random:ALT_PPP1R9B|ENSG00000108819.11|EH38E3229786_rev_tile1-1_PPP1R9B|ENSG00000108819.11|EH38E3229786|17-50128360-A-T	chr17	50128130	50128400	-	AGGGTTGGGTGGGAGGGGTCTGGTGACCCCCTGGACACAATGTAGGGAGGGTCCCCCTACACACCCCAGAAAGTTAGTTGTTGAAGGGAAGAAAAGAGAGCAGTTTGTGCTGAATCAGGATGGACCGAGAATGGCTTTGAGCAGGAAACCCCAATCCAGCCCAGAGGGTGCCTGGAAGAGGAGGACTCCAGCCAGCAGAGGATCTCGACCCTGGAATGGGCTCTTGAATAAAGAACACAGGATCTTCATTCTCAGAGGCAGAAAGGAGAC	AGGGTTGGGTGGGAGGGGTCTGGTGACCCCCTGGACACAAAGTAGGGAGGGTCCCCCTACACACCCCAGAAAGTTAGTTGTTGAAGGGAAGAAAAGAGAGCAGTTTGTGCTGAATCAGGATGGACCGAGAATGGCTTTGAGCAGGAAACCCCAATCCAGCCCAGAGGGTGCCTGGAAGAGGAGGACTCCAGCCAGCAGAGGATCTCGACCCTGGAATGGGCTCTTGAATAAAGAACACAGGATCTTCATTCTCAGAGGCAGAAAGGAGAC	40	0.724	-0.211759	0.211759	FALSE	FALSE	TRUE	FALSE	0.165257	1	0.60461	FALSE	increasing	-0.0500466	1	0.0464838	FALSE	increasing	PPP1R9B	['neuro']	16792	chr17:50128130-50128400	ENSG00000167100.15	EH38E3229786					17-50128360-A-T	5457	0.035996	0.089517	0.0550174	0.0113713	0.000945001	0.089517	0.0297001	common	50128360	A	T	chr17:50128360:A:T					FALSE	48205723	48205724	48205724	chr17:48205724:A:T	ZKSC1.H13CORE.0.P.B	34	52	-	1.7961	0.5385	2.7645	0.8289	9.629	0.7011	10.5973	0.7716	2.7645	0.8289	10.5973	0.7716	0.9684	0.9684	ZKSCAN1	123.1	TRUE	ecto_neural_progenitor_cell	SAMD14	0.9103720369762468	1482					FALSE	FALSE	FALSE	FALSE	['ZNF770', 'MED1', 'BCOR', 'MAFK', 'KDM1A', 'BCOR', 'CDK9']	7	6	12.608	0.0466963	0.0466963	35													FALSE	0.000201594	9.27226e-05	1.74761e-05	0.000191791;0.000201594	9.27226e-05;-5.77705e-05	SGCA	2.57538	Brain_Putamen_basal_ganglia;Skin_Not_Sun_Exposed_Suprapubic	1;2	TRUE	FALSE	TRUE	FALSE														FALSE	FALSE	repressing_TF_effect	0	4	predicted_repressor	50128359	-0.41073	0.17808	0.162415	-0.0533712	0.304141	0.837493	0.0453739	0.868276	0.229787	0.748985	-0.431257	0.511872	0.204714	-0.0691056	0.332894	0.84216	0.0920268	0.929829	0.229787	0.814059	0.431257	0.859657	0.894099	0.767891	0.641886	0.914991	0.998813	0.976214	0.338701	0.962786	0.426583	0.597569	0.379054	0.243354	0.32998	0.837493	0.576087	0.868276	0.229787	0.748985	0.850352	0.89639	0.894099	0.799028	0.641886	0.914991	0.998813	0.976214	0.338701	0.962786	0.0779021	0.556042	0.998813	RNA_SEQ	TRUE	0.355982	0.25	5.2	0.817953	5.2	DNASE:gastrocnemius medialis female adult (51 year)	-0.606148	-0.666667	0.542553	0.714659	1.12121	ATAC:BM1214-Day0-UNK-A / Bone Marrow CD34+ / UNK	0.456852	0.3	10	0.844508	10	CHIP:H3K4me3:H7-hESC	-0.289643	0.333333	10	2.21846	10	CAGE:brain, adult, pool1	-0.171073	-0.0663265	4.94444	1.48209	10	CAGE:brain, adult, pool1	-0.495366	-0.129167	4.94444	1.75261	10	CAGE:brain, adult, pool1	0.352414	0.294118	10	1.00588	10	CAGE:Mast cell - stimulated,	TRUE	0.330581	4.642	TRUE	0.337849	3.692	TRUE	0.349609	0.273438	-0.0761719	TRUE	0.0761719	-0.0153674	0.0153674	0.0156102	0.000244057	TRUE
cardiac_neuro_cava_random:ALT_PPP1R9B|ENSG00000108819.11|EH38E3229793_rev_tile1-1_PPP1R9B|ENSG00000108819.11|EH38E3229793|17-50131097-T-A	rs1912035315	NC_000017.11:50131096:T:A	cardiac_neuro_cava_random:REF_PPP1R9B|ENSG00000108819.11|EH38E3229793_rev_tile1-1	cardiac_neuro_cava_random:ALT_PPP1R9B|ENSG00000108819.11|EH38E3229793_rev_tile1-1_PPP1R9B|ENSG00000108819.11|EH38E3229793|17-50131097-T-A	chr17	50131068	50131338	-	ACCTCATGTAATCCACCCACCTTGGCCTCCCAAAGTGCTGGGATTACAGTCGTGAGCCACTGCGCCTGGCCTTTCACCACTTGCTCTTGAGCAAAGCACTTTCCTTCTTCTAAGTCTCTGTTTTCTCTGAGGCAGTGGGTAATGGAAACACCCACCTTGTGGGTTTATTGTGAGGGTGACAATAGATGATCTGAGAGCGCCTGGCACCTGCCAAGCTGTGACGTGCGGTAGCTGGTTGTGGATCCCTACATTGCCTCCCTGGCTGGCCTG	ACCTCATGTAATCCACCCACCTTGGCCTCCCAAAGTGCTGGGATTACAGTCGTGAGCCACTGCGCCTGGCCTTTCACCACTTGCTCTTGAGCAAAGCACTTTCCTTCTTCTAAGTCTCTGTTTTCTCTGAGGCAGTGGGTAATGGAAACACCCACCTTGTGGGTTTATTGTGAGGGTGACAATAGATGATCTGAGAGCGCCTGGCACCTGCCAAGCTGTGACGTGCGGTAGCTGGTTGTGGTTCCCTACATTGCCTCCCTGGCTGGCCTG	241	0.896159	-0.118565	0.118565	FALSE	FALSE	TRUE	FALSE	0.0148049	1	0.214597	FALSE	increasing	-0.106681	1	-0.100327	FALSE	reducing	PPP1R9B	['neuro']	14055	chr17:50131068-50131338	ENSG00000167100.15	EH38E3229793	1704.67	177_DNASE:CD8-positive,	['enformer_high']	enformer_high	17-50131097-T-A	1	6.58319e-06	2.42049e-05	0	0	0	2.42049e-05	0	singleton	50131097	T	A	chr17:50131097:T:A					FALSE	48208460	48208461	48208461	chr17:48208461:T:A	ZN793.H13CORE.0.P.B	233	254	+	2.5319	0.789	2.8519	0.8887	9.93	0.6914	10.25	0.7136	2.8519	0.8887	10.25	0.7136	0.32	0.32	ZNF793	30.4	TRUE	ecto_neural_progenitor_cell;neural_progenitor_cell	PPP1R9B;SAMD14	0.2219974954558541;0.4562836552678244;0.9983707434173628	1185;19179	Right_ventricle_myocardium_superior;cardiac_muscle_cell;cardiac_myoblast;cardiac_septum;left_ventricle_myocardium_inferior;left_ventricle_myocardium_superior	SAMD14	0.4870886702441624;0.5867290860502185;0.5952824988379352;0.6366614651720807;0.7149878243362328;0.7636614224619614	1185	FALSE	TRUE	FALSE	FALSE	['ZNF550', 'BRD4', 'SMAD1', 'ASCL1', 'CREB1', 'SUPT5H', 'SMAD3', 'RBBP5', 'SS18', 'ZNF217', 'MTA1', 'ZNF629', 'NCAPH2', 'ZBTB7B', 'RCOR1', 'MBD3', 'DRAP1', 'KMT2A', 'PRDM10', 'TARDBP', 'PPARG', 'ZNF501', 'MXD4', 'ZGPAT', 'RELA', 'NR3C1', 'SPI1', 'TFAP2C']	28	28	4.644	0.0172	0.0172	28													FALSE										FALSE	FALSE	FALSE	FALSE														FALSE	FALSE	repressing_TF_effect			not_enough_data	50131096	0.953463	0.872958	0.0487083	0.499287	0.815861	0.0302617	-0.026805				0.997983	0.992845	0.171333	0.698927	0.979461	0.0254488	-0.0920268				0.999972	0.999918	0.999851	0.999419	0.999973	0.993474	0.99998				0.975825	0.943164	0.803461	0.676945	0.908921	0.911621	0.602311				0.999972	0.999918	0.999851	0.999419	0.999973	0.993474	0.99998				0.0423146	0.628156	0.99998	RNA_SEQ	TRUE	1.62132	0.5	10	4.68139	10	DNASE:cerebellum male adult (27 years) and male adult (35 years)	6.41116	10	10	8.25797	10	ATAC:BM0106-UNK-ATAC-2 / Bone Marrow CD34+ / UNK	-0.012119	-0.774194	10	4.11491	10	CHIP:H3K4me3:GM12878	-1.81404	-4	10	7.98415	10	CAGE:Clontech Human Universal Reference Total RNA, pool1	1.15289	0.504614	10	4.16637	10	DNASE:neural stem progenitor cell originated from H1-hESC	0.340608	-0.134146	10	4.63693	10	DNASE:cerebellum male adult (27 years) and male adult (35 years)	-0.00919318	-0.705128	10	4.6592	10	ATAC:BM0106-UNK-ATAC-2 / Bone Marrow CD34+ / UNK	TRUE	0.295588	4.238	TRUE	0.313941	3.425	TRUE	0.353516	0.324219	-0.0292969	TRUE	0.0292969	-0.00702556	0.010748	0.00934637	0.000102379	TRUE
cardiac_neuro_cava_random:ALT_PPP1R9B|ENSG00000108819.11|EH38E3229793_rev_tile1-1_PPP1R9B|ENSG00000108819.11|EH38E3229793|17-50131201-C-T	rs544665247	NC_000017.11:50131200:C:T	cardiac_neuro_cava_random:REF_PPP1R9B|ENSG00000108819.11|EH38E3229793_rev_tile1-1	cardiac_neuro_cava_random:ALT_PPP1R9B|ENSG00000108819.11|EH38E3229793_rev_tile1-1_PPP1R9B|ENSG00000108819.11|EH38E3229793|17-50131201-C-T	chr17	50131068	50131338	-	ACCTCATGTAATCCACCCACCTTGGCCTCCCAAAGTGCTGGGATTACAGTCGTGAGCCACTGCGCCTGGCCTTTCACCACTTGCTCTTGAGCAAAGCACTTTCCTTCTTCTAAGTCTCTGTTTTCTCTGAGGCAGTGGGTAATGGAAACACCCACCTTGTGGGTTTATTGTGAGGGTGACAATAGATGATCTGAGAGCGCCTGGCACCTGCCAAGCTGTGACGTGCGGTAGCTGGTTGTGGATCCCTACATTGCCTCCCTGGCTGGCCTG	ACCTCATGTAATCCACCCACCTTGGCCTCCCAAAGTGCTGGGATTACAGTCGTGAGCCACTGCGCCTGGCCTTTCACCACTTGCTCTTGAGCAAAGCACTTTCCTTCTTCTAAGTCTCTGTTTTCTCTGAGGCAGTGAGTAATGGAAACACCCACCTTGTGGGTTTATTGTGAGGGTGACAATAGATGATCTGAGAGCGCCTGGCACCTGCCAAGCTGTGACGTGCGGTAGCTGGTTGTGGATCCCTACATTGCCTCCCTGGCTGGCCTG	137	0.928464	-0.0732512	0.0732512	FALSE	FALSE	TRUE	FALSE	0.0148049	1	0.214597	FALSE	increasing	-0.061208	1	0.0175504	FALSE	increasing	PPP1R9B	['neuro']	13951	chr17:50131068-50131338	ENSG00000167100.15	EH38E3229793	698.978	177_DNASE:CD8-positive,	['enformer_high']	enformer_high	17-50131201-C-T	4	2.63016e-05	0.000192827	0.000192827	0	0	7.24638e-05	0	rare	50131201	C	T	chr17:50131201:C:T					FALSE	48208564	48208565	48208565	chr17:48208565:C:T	NR1D1.H13CORE.1.SM.B	126	143	+	3.2901	0.937	2.3382	0.6659	10.6629	0.7591	9.711	0.6914	3.2901	0.937	10.6629	0.7591	-0.9519	0.9519	NR1D1	117.8	TRUE	ecto_neural_progenitor_cell;neural_progenitor_cell	PPP1R9B;SAMD14	0.2219974954558541;0.4562836552678244;0.9983707434173628	1185;19179	Right_ventricle_myocardium_superior;cardiac_muscle_cell;cardiac_myoblast;cardiac_septum;left_ventricle_myocardium_inferior;left_ventricle_myocardium_superior	SAMD14	0.4870886702441624;0.5867290860502185;0.5952824988379352;0.6366614651720807;0.7149878243362328;0.7636614224619614	1185	FALSE	TRUE	FALSE	FALSE	['ZNF550', 'BRD4', 'SMAD1', 'ASCL1', 'CREB1', 'SUPT5H', 'SMAD3', 'RBBP5', 'SS18', 'ZNF217', 'MTA1', 'ZNF629', 'NCAPH2', 'ZBTB7B', 'RCOR1', 'MBD3', 'DRAP1', 'KMT2A', 'PRDM10', 'TARDBP', 'PPARG', 'ZNF501', 'MXD4', 'ZGPAT', 'RELA', 'NR3C1', 'SPI1', 'TFAP2C']	28	28	4.644	0.0172	0.0172	28													FALSE										FALSE	FALSE	FALSE	FALSE														FALSE	FALSE	activating_TF_effect	0.5	4	context_dependent	50131200	0.985495	0.988382	0.232654	0.637858	0.942413	0.688326	-0.09717				0.997151	0.993167	0.707659	0.865561	0.993767	0.993835	-0.204714				0.999419	0.999666	0.998203	0.999141	0.999689	0.999121	0.999844				0.985495	0.988382	0.80298	0.758975	0.958292	0.945717	0.576791				0.999419	0.999666	0.998203	0.999141	0.999689	0.999121	0.999844				0.00221422	0.612734	0.999844	RNA_SEQ	TRUE	2.66273	3.16667	10	6.23056	10	DNASE:cerebellum male adult (27 years) and male adult (35 years)	2.36789	0.660577	10	3.17249	10	ATAC:BM1137-GMP3-high-ATAC-2 / Bone Marrow CD34+ / GMP-C	-0.30521	-0.495146	10	4.09734	10	CHIP:H3K4me3:GM12878	2.35961	7.80909	10	8.53286	10	CAGE:Clontech Human Universal Reference Total RNA, pool1	0.13297	-0.0647436	10	3.89912	10	DNASE:brain pericyte	-0.729121	-0.38708	10	4.36169	10	DNASE:cerebellum male adult (27 years) and male adult (35 years)	0.396329	0	10	4.89885	10	ATAC:BM1137-GMP3-high-ATAC-2 / Bone Marrow CD34+ / GMP-C	TRUE	0.029476	1.531	TRUE	0.259883	2.85	TRUE	0.353516	0.341797	-0.0117188	TRUE	0.0117188	0.00514426	0.00643994	0.00983713	6.74717e-05	TRUE
cardiac_neuro_cava_random:ALT_PPP1R9B|ENSG00000108819.11|EH38E3229793_rev_tile1-1_PPP1R9B|ENSG00000108819.11|EH38E3229793|17-50131237-A-G	rs1912042184	NC_000017.11:50131236:A:G	cardiac_neuro_cava_random:REF_PPP1R9B|ENSG00000108819.11|EH38E3229793_rev_tile1-1	cardiac_neuro_cava_random:ALT_PPP1R9B|ENSG00000108819.11|EH38E3229793_rev_tile1-1_PPP1R9B|ENSG00000108819.11|EH38E3229793|17-50131237-A-G	chr17	50131068	50131338	-	ACCTCATGTAATCCACCCACCTTGGCCTCCCAAAGTGCTGGGATTACAGTCGTGAGCCACTGCGCCTGGCCTTTCACCACTTGCTCTTGAGCAAAGCACTTTCCTTCTTCTAAGTCTCTGTTTTCTCTGAGGCAGTGGGTAATGGAAACACCCACCTTGTGGGTTTATTGTGAGGGTGACAATAGATGATCTGAGAGCGCCTGGCACCTGCCAAGCTGTGACGTGCGGTAGCTGGTTGTGGATCCCTACATTGCCTCCCTGGCTGGCCTG	ACCTCATGTAATCCACCCACCTTGGCCTCCCAAAGTGCTGGGATTACAGTCGTGAGCCACTGCGCCTGGCCTTTCACCACTTGCTCTTGAGCAAAGCACTTCCCTTCTTCTAAGTCTCTGTTTTCTCTGAGGCAGTGGGTAATGGAAACACCCACCTTGTGGGTTTATTGTGAGGGTGACAATAGATGATCTGAGAGCGCCTGGCACCTGCCAAGCTGTGACGTGCGGTAGCTGGTTGTGGATCCCTACATTGCCTCCCTGGCTGGCCTG	101	0.72314	-0.235248	0.235248	FALSE	FALSE	TRUE	FALSE	0.0148049	1	0.214597	FALSE	increasing	-0.224203	1	-0.404977	FALSE	reducing	PPP1R9B	['neuro']	13915	chr17:50131068-50131338	ENSG00000167100.15	EH38E3229793	609.347	177_DNASE:CD8-positive,	['enformer_high']	enformer_high	17-50131237-A-G	1	6.57108e-06	1.46977e-05	0	1.46977e-05	0	0	0	singleton	50131237	A	G	chr17:50131237:A:G					FALSE	48208600	48208601	48208601	chr17:48208601:A:G	SPI1.H13CORE.0.P.B	96	109	-	2.957	0.7475	3.956	1	8.1209	0.7467	9.1199	0.8385	3.956	1	9.1199	0.8385	0.999	0.999	SPI1	68.8	TRUE	ecto_neural_progenitor_cell;neural_progenitor_cell	PPP1R9B;SAMD14	0.2219974954558541;0.4562836552678244;0.9983707434173628	1185;19179	Right_ventricle_myocardium_superior;cardiac_muscle_cell;cardiac_myoblast;cardiac_septum;left_ventricle_myocardium_inferior;left_ventricle_myocardium_superior	SAMD14	0.4870886702441624;0.5867290860502185;0.5952824988379352;0.6366614651720807;0.7149878243362328;0.7636614224619614	1185	FALSE	TRUE	FALSE	FALSE	['ZNF550', 'BRD4', 'SMAD1', 'ASCL1', 'CREB1', 'SUPT5H', 'SMAD3', 'RBBP5', 'SS18', 'ZNF217', 'MTA1', 'ZNF629', 'NCAPH2', 'ZBTB7B', 'RCOR1', 'MBD3', 'DRAP1', 'KMT2A', 'PRDM10', 'TARDBP', 'PPARG', 'ZNF501', 'MXD4', 'ZGPAT', 'RELA', 'NR3C1', 'SPI1', 'TFAP2C']	28	28	4.644	0.0172	0.0172	28													FALSE										FALSE	FALSE	FALSE	FALSE														FALSE	FALSE	repressing_TF_effect	0.5	8	context_dependent	50131236	0.974348	0.824406	0.0921834	0.439419	0.920035	0.631083	0.024249				0.996067	0.972998	0.237625	0.599367	0.945557	0.961958	-0.0691056				0.99956	0.999608	0.999079	0.999716	0.999829	0.985756	0.999955				0.974348	0.891855	0.724938	0.631531	0.920035	0.929988	0.569449				0.99956	0.999608	0.999079	0.999716	0.999829	0.985756	0.999955				0.0849723	0.592973	0.999955	RNA_SEQ	TRUE	0.802001	0.333333	10	4.70637	10	DNASE:chorion	7.67112	10	10	8.91792	10	ATAC:BM0106-UNK-ATAC-2 / Bone Marrow CD34+ / UNK	-0.586569	-1.09859	10	3.89826	10	CHIP:H3K4me3:GM12878	6.98487	10	10	8.38938	10	CAGE:brain, adult, pool1	1.06447	0.19306	10	3.99833	10	DNASE:brain male embryo (72 days) and male embryo (76 days)	1.46291	0.374603	10	4.29313	10	DNASE:brain male embryo (72 days) and male embryo (76 days)	0.514325	-0.55	10	4.54953	10	ATAC:BM0106-UNK-ATAC-2 / Bone Marrow CD34+ / UNK	TRUE	0.162442	2.707	TRUE	0.284215	3.103	TRUE	0.353516	0.300781	-0.0527344	TRUE	0.0527344	0.0140548	0.0140548	0.00988621	0.000137935	TRUE
cardiac_neuro_cava_random:ALT_PPP1R9B|ENSG00000108819.11|EH38E3229822_rev_tile1-1_PPP1R9B|ENSG00000108819.11|EH38E3229822|17-50144939-G-C	rs188371579	NC_000017.11:50144938:G:C	cardiac_neuro_cava_random:REF_PPP1R9B|ENSG00000108819.11|EH38E3229822_rev_tile1-1	cardiac_neuro_cava_random:ALT_PPP1R9B|ENSG00000108819.11|EH38E3229822_rev_tile1-1_PPP1R9B|ENSG00000108819.11|EH38E3229822|17-50144939-G-C	chr17	50144869	50145139	-	AGCTGTTCCCTGTGGAGCTGGAGAAGGGTGAGAGGCCAGGAGGCCACGTCACTTGCGCACAGCTGGGGTTGACCCGGGTCTCATCTCTGGCACCAGCTCCTGCCCTGTGCCCTCAGGGGCTCCCACAGACTTGCTGGGCCTCTCCCTCTGACTCAGGCCCTTGGTGACCTTCCCCGCTCCTCCCTTGTCAGCACCCAGAGCAAACAGGGCCTCCAACCCAGGCCAAGCCACACCCCCACCACCCCGGTCATGGAACCACATTTGCACATT	AGCTGTTCCCTGTGGAGCTGGAGAAGGGTGAGAGGCCAGGAGGCCACGTCACTTGCGCACAGCTGGGGTTGACCCGGGTCTCATCTCTGGCACCAGCTCCTGCCCTGTGCCCTCAGGGGCTCCCACAGACTTGCTGGGCCTCTCCCTCTGACTCAGGCCCTTGGTGACCTTCCCCGCTCCTCCCTTGTCAGCACCCAGAGGAAACAGGGCCTCCAACCCAGGCCAAGCCACACCCCCACCACCCCGGTCATGGAACCACATTTGCACATT	200	0.144783	-0.595317	0.595317	TRUE	TRUE	TRUE	FALSE	0.15158	1	0.569157	FALSE	increasing	-0.441971	1	-0.969493	FALSE	reducing	PPP1R9B	['neuro']	213	chr17:50144869-50145139	ENSG00000108819.11	EH38E3229822	409.903	392_DNASE:CD14-positive	['enformer_high']	enformer_high	17-50144939-G-C	177	0.00116302	0.00398243	0	0	0	0.00398243	0	rare	50144939	G	C	chr17:50144939:G:C					FALSE	48222303	48222304	48222304	chr17:48222304:G:C	ZNF7.H13CORE.0.P.B	187	209	-	1.929	0.7738	1.768	0.7092	10.666	0.764	10.505	0.7525	1.929	0.7738	10.666	0.764	-0.161	0.161	ZNF7	39.2	TRUE					Right_ventricle_myocardium_inferior;Right_ventricle_myocardium_superior;left_cardiac_atrium;left_ventricle_myocardium_inferior;left_ventricle_myocardium_superior;right_cardiac_atrium	PPP1R9B;SAMD14;SGCA	0.2128706421694419;0.2376321903652282;0.2901332783648357;0.2906053471113021;0.296671645127657;0.2978921601053688;0.3526551508315842;0.4106678669806773;0.4412759882834466;0.4432550412433402;0.4460003081198865;0.4757496362032268;0.509421212413427;0.5317035246480774;0.5632044793615812;0.5684878291695995;0.568973521358742;0.5717753927208571	5378;14986;20845	FALSE	FALSE	TRUE	FALSE	['CDK9', 'PGR', 'ZNF687', 'KLF3', 'CTCF', 'NFIB', 'HDAC1', 'ESRRA', 'SMAD3', 'ZMYND11', 'KLF9', 'RBFOX2', 'RBPJ', 'STAT1', 'SRSF3', 'CREB1', 'RAD21', 'ARID1A', 'FOXA1', 'MTA1', 'SIN3A', 'BRD4', 'ZNF444', 'SMARCA4', 'MAML1', 'VDR', 'STAT3', 'KLF4', 'DEK', 'ZBTB7B', 'ESR1', 'GATAD2B', 'HDAC2', 'CHD2', 'CDKN1B', 'SMARCC1', 'JUN', 'NR2F2', 'GRHL2', 'HNF4A', 'ATF3', 'TP53', 'POU5F1', 'NFE2L2', 'DPF2', 'NRIP1', 'TFAP2A', 'SMARCB1', 'FOS', 'AFF4', 'EP300', 'JUND', 'TFAP2C', 'ZHX1', 'CTBP1', 'MAFF', 'MAX', 'HNRNPL', 'NCOA2', 'FOSL2', 'CDK6', 'NR3C1', 'ELF1', 'CREBBP', 'ZNF891', 'MBD2', 'ARNT', 'GABPA', 'TBP', 'BCL11A', 'ZBTB48', 'KLF17', 'PLAG1', 'TRPS1', 'SOX4', 'GATA3', 'MYC', 'ZFP36', 'AR', 'NCOA1', 'NRF1', 'BRD4', 'ELL2', 'MAZ', 'SMC3', 'RELA', 'ZNF276', 'CTBP2', 'PRDM14', 'RCOR1', 'SFMBT1', 'BCL6']	92	91	32.705	0.12113	0.12113	21													FALSE										FALSE	FALSE	FALSE	FALSE														FALSE	FALSE	activating_TF_effect	0.5	6	context_dependent	50144938	0.679045	0.321503	0.225982	-0.186708	0.509957	0.320376	-0.0871279	0.899717	0.9386	0.383289	0.996413	0.947949	0.772583	-0.830022	0.974781	0.969537	-0.204714	0.981447	0.9386	0.338701	0.999539	0.999058	0.999764	0.997983	0.999494	0.995048	0.999943	0.995066	0.945881	0.991447	0.976195	0.919363	0.846532	0.885041	0.925483	0.983772	0.601861	0.899717	0.9386	0.383289	0.999539	0.999141	0.999764	0.999851	0.999494	0.998606	0.999943	0.995066	0.945881	0.991447	-0.0059976	0.651157	0.999943	RNA_SEQ	TRUE	-4.26148	-4.71429	10	6.05362	10	DNASE:frontal cortex male adult (27 years) and male adult (35 years)	5.9254	9.43109	10	7.69105	10	ATAC:BM0828-MEGA1-A-151109 / Bone Marrow CD34+ / Mega	-2.35997	-2.47368	10	5.99523	10	CHIP:CTCF:MCF-7	-4.49623	-10	10	8.55717	10	CAGE:Universal RNA - Human Normal Tissues Biochain, pool1	-2.26026	-2.40365	10	4.88915	10	DNASE:ecto neural progenitor cell originated from H9	-2.8516	-3.2	10	5.18541	10	DNASE:frontal cortex male adult (27 years) and male adult (35 years)	-2.84212	-3.46667	10	6.31348	10	ATAC:BM0828-MEGA1-A-151109 / Bone Marrow CD34+ / Mega	TRUE	0.277002	4.021	TRUE	0.257321	2.824	TRUE	-0.0610352	-0.191406	-0.130371	TRUE	0.130371	-0.0027534	0.0038476	0.0120401	4.816e-05	TRUE
cardiac_neuro_cava_random:ALT_PPP1R9B|ENSG00000108819.11|EH38E3229842_rev_tile1-1_PPP1R9B|ENSG00000108819.11|EH38E3229842|17-50154823-T-C	rs2586464	NC_000017.11:50154822:T:C	cardiac_neuro_cava_random:REF_PPP1R9B|ENSG00000108819.11|EH38E3229842_rev_tile1-1	cardiac_neuro_cava_random:ALT_PPP1R9B|ENSG00000108819.11|EH38E3229842_rev_tile1-1_PPP1R9B|ENSG00000108819.11|EH38E3229842|17-50154823-T-C	chr17	50154686	50154956	-	AAGCTGTAAGCAAGGGGTGTTTATATTTCAGAATTTCACATATTGAACCTTAAAGAAAATGAGAGCCCCAAAGTCCTGTGAAGACACACAGAGAGATGCAAACACCGAGTTTCATTCTCAGCCACACCTGCCCACATGTGCATGCAGGCACACACCCCCACATGTGCTTGGATACCCTGCAATCAGTAACAGCCAACACTCTGAGCCCCCTTTTAGTGCCTTATGCATTGAGGACCCATTTATTCCTCACAAAAACTCTATGAAGTTGGT	AAGCTGTAAGCAAGGGGTGTTTATATTTCAGAATTTCACATATTGAACCTTAAAGAAAATGAGAGCCCCAAAGTCCTGTGAAGACACACAGAGAGATGCAAACACCGAGTTTCATTCTCAGCCACACCTGCCCGCATGTGCATGCAGGCACACACCCCCACATGTGCTTGGATACCCTGCAATCAGTAACAGCCAACACTCTGAGCCCCCTTTTAGTGCCTTATGCATTGAGGACCCATTTATTCCTCACAAAAACTCTATGAAGTTGGT	133	0.876077	-0.0599193	0.0599193	FALSE	FALSE	TRUE	FALSE	-0.00988546	1	0.150593	FALSE	increasing	-0.0837539	1	-0.0408949	FALSE	reducing	PPP1R9B	['neuro']	4146	chr17:50154686-50154956	ENSG00000108819.11	EH38E3229842					17-50154823-T-C	55190	0.363255	0.581361	0.124182	0.30015	0.198053	0.581361	0.324582	very common	50154823	T	C	chr17:50154823:T:C					FALSE	48232183	48232184	48232184	chr17:48232184:T:C	NPAS2.H13CORE.1.M.C	131	141	-	2.8147	0.897	2.6313	0.8385	7.0933	0.9108	6.91	0.8872	2.8147	0.897	7.0933	0.9108	-0.1834	0.1834	NPAS2	60.8	TRUE									FALSE	FALSE	FALSE	FALSE	['HDAC8', 'TBX21', 'JUNB', 'ZBTB7A', 'BRD4', 'CDK9', 'ATF7', 'MYC', 'BHLHE40', 'USF2', 'EGR1', 'MED1', 'ZEB1', 'BRD3', 'SP1', 'SKIL', 'ZBTB42', 'TCF3', 'PAX5', 'ETV6', 'CREM', 'POU2F2', 'CBFB', 'BCL11A', 'TAF1', 'SND1', 'KMT2A', 'IRF4', 'TRIM22', 'TCF12', 'RBPJ', 'AHR', 'HDGF']	33	33	1.413	0.00523333	0.00523333	16													FALSE	0.264585	0.0573638	0.000299169	0.000515035;0.00011019;0.00248705;0.000113616;0.000118553;0.000569025;0.0569955;0.000212184;0.00134037;0.00153645;0.022511;0.000173838;0.0465404;0.264585;0.00028353;0.0156497;0.0135131;0.0082512;0.000139354;0.0053735799621852;0.0541534890413036;0.0050890027454408	6.65428e-05;1.13235e-05;0.000437352;-1.17347e-05;1.41134e-05;0.000106361;0.0165122;-3.62284e-05;0.00026364;0.000339738;0.0027834;2.86584e-05;0.0113282;0.0573638;-3.42943e-05;0.00327316;0.0023325;0.00216391;2.62482e-05;0.0001413621862229;0.0051473087599288;0.000334698049117	SGCA;H1-9P;CACNA1G-AS1;CACNA1G;SAMD14;PDK2;TOB1-AS1;CHAD;PPP1R9B	7.58611	Adipose_Subcutaneous;Artery_Tibial;Cells_Cultured_fibroblasts;Esophagus_Muscularis;Liver;Nerve_Tibial;Pancreas;Skin_Sun_Exposed_Lower_leg;Thyroid;Uterus;Heart_Left_Ventricle	1;2;0;4;-1	TRUE	FALSE	FALSE	FALSE	DBP	0.018569338233585	0.000147563	-1	0.0185693	0.0185693	0.000147563	0.000147563	FALSE	FALSE	FALSE	FALSE	Diastolic blood pressure	FALSE	FALSE	activating_TF_effect	0.5	6	context_dependent	50154822	-0.81927	-0.340378	-0.254469	-0.275612	-0.250822	0.176307	-0.0520427				-0.992335	-0.363304	-0.485882	-0.332894	-0.613947	0.387653	-0.137554				0.876682	0.536958	0.987003	0.987586	0.989427	0.758254	0.996729				0.860411	0.415588	0.619639	0.522326	0.70864	0.543946	0.554299				0.995271	0.977498	0.994815	0.998506	0.994183	0.758254	0.999392				-0.0868662	0.555928	0.999392	RNA_SEQ	TRUE	-2.69654	-2.2	10	3.3634	10	DNASE:GM12878	-1.81221	-1.54583	-0.534247	1.81221	3.97015	ATAC:BM1077-MCP / Bone Marrow CD34+ / pDC	-1.46384	-0.826087	10	2.46738	10	CHIP:H3K4me3:GM12878	-0.56327	-0.833333	10	4.74096	10	CAGE:bladder, adult, pool1	-0.140327	-0.38796	10	1.8745	10	DNASE:ecto neural progenitor cell originated from H9	-0.306964	-0.45	10	1.97766	10	DNASE:ecto neural progenitor cell originated from H9	-1.51274	-1.025	10	2.85283	10	CAGE:Adipocyte - breast,	TRUE	0.105864	2.144	TRUE	-0.33779	0.282	TRUE	0.300781	0.296875	-0.00390625	TRUE	0.00390625	0.0152968	0.0156423	0.0133252	0.000209056	TRUE
cardiac_neuro_cava_random:ALT_PPP1R9B|ENSG00000108819.11|EH38E1869687_rev_tile1-1_PPP1R9B|ENSG00000108819.11|EH38E1869687|17-50155947-G-C	rs1041407610	NC_000017.11:50155946:G:C	cardiac_neuro_cava_random:REF_PPP1R9B|ENSG00000108819.11|EH38E1869687_rev_tile1-1	cardiac_neuro_cava_random:ALT_PPP1R9B|ENSG00000108819.11|EH38E1869687_rev_tile1-1_PPP1R9B|ENSG00000108819.11|EH38E1869687|17-50155947-G-C	chr17	50155820	50156090	-	CAGGGTTTCACTGTTAGCCAGGATGGTCTCGATCTCCTGACCTCGTGATCCGCCCTCCTCGGCCTTCCAAAGTGCTGGGATTATGGCACTGGGTGGTGTGAGTCACCGGGCCGGCCAAATATTCTCTTTTATATGTAAAAACCCAAAGCAAAAATGACACATTGCTAGCATTTGTAAATTCTGTCACATGATTCTTTGAAGGCCTCTTACTGTTAAAGAAACTTTTCAAAGTAAAAGTAAAAAAACAATTAATGAACATTTTTGTAGGAA	CAGGGTTTCACTGTTAGCCAGGATGGTCTCGATCTCCTGACCTCGTGATCCGCCCTCCTCGGCCTTCCAAAGTGCTGGGATTATGGCACTGGGTGGTGTGAGTCACCGGGCCGGCCAAATATTCTCTTTTATATGTAAAAACCGAAAGCAAAAATGACACATTGCTAGCATTTGTAAATTCTGTCACATGATTCTTTGAAGGCCTCTTACTGTTAAAGAAACTTTTCAAAGTAAAAGTAAAAAAACAATTAATGAACATTTTTGTAGGAA	143	0.941019	0.0407382	0.0407382	FALSE	FALSE	TRUE	FALSE	-0.315152	1	-0.640744	FALSE	reducing	-0.28342	1	-0.558486	FALSE	reducing	PPP1R9B	['neuro']	5270	chr17:50155820-50156090	ENSG00000108819.11	EH38E1869687	1379.32	177_DNASE:CD8-positive,	['enformer_high']	enformer_high	17-50155947-G-C	4	2.62968e-05	5.88062e-05	0	5.88062e-05	0	0	0	rare	50155947	G	C	chr17:50155947:G:C					FALSE	48233307	48233308	48233308	chr17:48233308:G:C	IRF9.H13CORE.0.PSM.A	136	151	+	1.9234	0.591	2.912	0.8947	8.2664	0.7054	9.255	0.7897	2.912	0.8947	9.255	0.7897	0.9886	0.9886	IRF9	34.2	TRUE									FALSE	FALSE	FALSE	FALSE	['SMARCA4', 'JUN', 'MITF', 'POU5F1']	4	4	9.478	0.0351037	0.0351037	34													FALSE										FALSE	FALSE	FALSE	FALSE														FALSE	TRUE	activating_TF_effect	0.75	4	predicted_activator	50155946	0.98976	0.957194	0.501487	0.88579	0.946837	0.997647	-0.0843802				0.999858	0.986702	0.996494	0.994933	0.998813	0.998946	-0.237625				0.99998	0.999608	0.99998	0.99998	0.99998	0.999599	0.999912				0.990588	0.976181	0.950801	0.9552	0.976864	0.997647	0.596796				0.99998	0.999608	0.99998	0.99998	0.99998	0.999599	0.999912				0.0390038	0.647982	0.99998	ATAC	TRUE	0.411974	1.58333	10	9.19147	10	DNASE:cerebellum male adult (27 years) and male adult (35 years)	-2.57249	-6.48958	10	8.02334	10	ATAC:BM0106-Day0-MCP-A / Bone Marrow CD34+ / pDC	2.03465	6.69231	10	8.41314	10	CHIP:CTCF:MCF-7	1.37984	10	10	9.44477	10	CAGE:Clontech Human Universal Reference Total RNA, pool1	-1.05693	-2.73929	10	7.89408	10	DNASE:brain pericyte	-0.326052	-1.05277	10	8.13046	10	DNASE:cerebellum male adult (27 years) and male adult (35 years)	1.7415	6.66667	10	8.63503	10	ATAC:BM0106-Day0-MCP-A / Bone Marrow CD34+ / pDC	TRUE	0.352678	4.895	TRUE	0.537714	5.846	TRUE	-1.07031	-0.855469	0.214844	TRUE	0.214844	0.0396041	0.0396041	0.0124378	0.000482633	TRUE
cardiac_neuro_cava_random:ALT_PPP1R9B|ENSG00000108819.11|EH38E3229853_rev_tile1-1_PPP1R9B|ENSG00000108819.11|EH38E3229853|17-50165557-G-T	rs55711850	NC_000017.11:50165556:G:T	cardiac_neuro_cava_random:REF_PPP1R9B|ENSG00000108819.11|EH38E3229853_rev_tile1-1	cardiac_neuro_cava_random:ALT_PPP1R9B|ENSG00000108819.11|EH38E3229853_rev_tile1-1_PPP1R9B|ENSG00000108819.11|EH38E3229853|17-50165557-G-T	chr17	50165507	50165777	-	GAGTTCCCAGCTCATCCCCAGTTGGTGGCTTTCTGGCCTGTCCTGAACCTGGTCAGCTGGTCTAGAATCCCATCCTCTGCCCCTACCCTTCCAACCCCAGGCCCCTGCTCAGCCTCACTCCGCTCCTGCCTAGCTTGGCAGACTCTCTCAAGTCTCCAAGCCGTCGTCCAGGCTATTGCCTCTGCCTGCAGTTCCCTTCCCACCTTCATTCAAGCAGCAACCTTCCAGTCACCTTTCCAGACTCTGCACAGATGTCCTCTCCTCTCTGAA	GAGTTCCCAGCTCATCCCCAGTTGGTGGCTTTCTGGCCTGTCCTGAACCTGGTCAGCTGGTCTAGAATCCCATCCTCTGCCCCTACCCTTCCAACCCCAGGCCCCTGCTCAGCCTCACTCCGCTCCTGCCTAGCTTGGCAGACTCTCTCAAGTCTCCAAGCCGTCGTCCAGGCTATTGCCTCTGCCTGCAGTTCCCTTCCCACCTTCATTCAAGCAGCAAACTTCCAGTCACCTTTCCAGACTCTGCACAGATGTCCTCTCCTCTCTGAA	220	0.614295	0.163927	0.163927	FALSE	FALSE	TRUE	FALSE	-0.101102	1	-0.0858653	FALSE	reducing	0.0510331	1	0.308511	FALSE	increasing	PPP1R9B	['neuro']	14880	chr17:50165507-50165777	ENSG00000261959.1	EH38E3229853					17-50165557-G-T	21541	0.141674	0.178075	0.00115429	0.178075	0.205588	0.0980004	0.193129	very common	50165557	G	T	chr17:50165557:G:T					FALSE	48242917	48242918	48242918	chr17:48242918:G:T	RARA.H13CORE.1.P.B	218	236	-	2.0798	0.7788	1.6285	0.6098	8.7687	0.7694	8.3173	0.7298	2.0798	0.7788	8.7687	0.7694	-0.4513	0.4513	RARA	46.9	TRUE									FALSE	FALSE	TRUE	FALSE	['RELA', 'TFAP2C']	2	2	6.818	0.0252519	0.0252519	29													FALSE	0.00452019	0.00129915	-3.5226e-05	0.000347209;0.000133949;0.000175721;0.000115722;0.00452019;0.000211879	-7.31676e-05;-1.85405e-05;-2.57452e-05;1.25657e-05;-0.00129915;-4.47068e-05	H1-9P;SAMD14;PDK2;SPATA20;SGCA	5.41573	Colon_Sigmoid;Skin_Not_Sun_Exposed_Suprapubic;Spleen;Uterus	5;2;1	TRUE	FALSE	FALSE	FALSE	Ca	0.0052817402169914	-4.27944e-05	-1	0.00528174	0.00528174	4.27944e-05	-4.27944e-05	FALSE	FALSE	FALSE	FALSE	Calcium	FALSE	FALSE	repressing_TF_effect			not_enough_data	50165556	-0.464152	0.538511	0.126972	0.192297	0.23283	0.312033	0.0559209	0.991551	0.920149	0.504415	-0.655252	0.853515	0.204714	0.237625	0.259272	0.504251	0.0920268	0.992371	0.920149	0.551726	0.881915	0.994315	0.871233	0.909176	0.868425	0.847126	0.99854	0.998508	0.973974	0.984525	0.558854	0.769887	0.415919	0.358209	0.380513	0.553425	0.581339	0.991551	0.920149	0.504415	0.881915	0.994315	0.90083	0.909176	0.868425	0.847126	0.998813	0.998508	0.973974	0.984525	0.105038	0.573041	0.998813	RNA_SEQ	TRUE	0.810954	0.348485	5.71429	1.02859	5.71429	DNASE:muscle of back female embryo (113 days)	0.0142219	0.025641	0.245614	0.121842	0.287879	ATAC:BM1214-Day0-UNK-A / Bone Marrow CD34+ / UNK	0.155524	0.137931	6.84	0.488129	6.84	CHIP:H3K27ac:stomach smooth muscle female adult (84 years)	-1.47945	-0.345491	10	2.27541	10	CAGE:skeletal muscle, adult, pool1	-0.206856	0	2.5	0.63966	10	CAGE:neurofibroma cell line:Hs 53.T	-0.253009	-0.0138889	2.5	0.674502	10	CAGE:neurofibroma cell line:Hs 53.T	0.0420731	0.129032	10	0.770624	10	CAGE:Adipocyte - breast,	TRUE	-0.507829	0.114	TRUE	-0.641383	0.089	TRUE	-0.138672	-0.12793	0.0107422	TRUE	0.0107422	-0.0202256	0.0202256	0.0134146	0.000265498	TRUE
cardiac_neuro_cava_random:ALT_PPP1R9B|ENSG00000108819.11|EH38E3229853_rev_tile1-1_PPP1R9B|ENSG00000108819.11|EH38E3229853|17-50165638-T-G	rs904212200	NC_000017.11:50165637:T:G	cardiac_neuro_cava_random:REF_PPP1R9B|ENSG00000108819.11|EH38E3229853_rev_tile1-1	cardiac_neuro_cava_random:ALT_PPP1R9B|ENSG00000108819.11|EH38E3229853_rev_tile1-1_PPP1R9B|ENSG00000108819.11|EH38E3229853|17-50165638-T-G	chr17	50165507	50165777	-	GAGTTCCCAGCTCATCCCCAGTTGGTGGCTTTCTGGCCTGTCCTGAACCTGGTCAGCTGGTCTAGAATCCCATCCTCTGCCCCTACCCTTCCAACCCCAGGCCCCTGCTCAGCCTCACTCCGCTCCTGCCTAGCTTGGCAGACTCTCTCAAGTCTCCAAGCCGTCGTCCAGGCTATTGCCTCTGCCTGCAGTTCCCTTCCCACCTTCATTCAAGCAGCAACCTTCCAGTCACCTTTCCAGACTCTGCACAGATGTCCTCTCCTCTCTGAA	GAGTTCCCAGCTCATCCCCAGTTGGTGGCTTTCTGGCCTGTCCTGAACCTGGTCAGCTGGTCTAGAATCCCATCCTCTGCCCCTACCCTTCCAACCCCAGGCCCCTGCTCAGCCTCACTCCGCTCCTGCCTAGCTTGGCCGACTCTCTCAAGTCTCCAAGCCGTCGTCCAGGCTATTGCCTCTGCCTGCAGTTCCCTTCCCACCTTCATTCAAGCAGCAACCTTCCAGTCACCTTTCCAGACTCTGCACAGATGTCCTCTCCTCTCTGAA	139	0.682697	0.162885	0.162885	FALSE	FALSE	TRUE	FALSE	-0.101102	1	-0.0858653	FALSE	reducing	0.048453	1	0.301822	FALSE	increasing	PPP1R9B	['neuro']	14961	chr17:50165507-50165777	ENSG00000261959.1	EH38E3229853	14.8515	282_DNASE:gastrocnemius	['enformer_random']	enformer_random	17-50165638-T-G	13	8.54476e-05	0.000147016	0	0.000147016	0	0	0.000864055	rare	50165638	T	G	chr17:50165638:T:G					FALSE	48242998	48242999	48242999	chr17:48242999:T:G	NFIC.H13CORE.1.PSM.A	134	141	-	3.6236	1	3.1722	0.8754	5.4104	1	4.959	0.9166	3.6236	1	5.4104	1	-0.4514	0.4514	NFIC	154.2	TRUE									FALSE	FALSE	TRUE	FALSE	['RELA', 'TFAP2C']	2	2	6.818	0.0252519	0.0252519	29													FALSE										FALSE	FALSE	FALSE	FALSE														FALSE	FALSE	repressing_TF_effect	0.333333	12	context_dependent	50165637	-0.564982	-0.640442	-0.539879	-0.260928	-0.542944	-0.286895	-0.0873091	0.587045	0.84605	0.63952	-0.661785	-0.716204	-0.748275	-0.301775	-0.721776	-0.587845	-0.182508	0.629636	0.84605	0.69648	0.635053	0.668219	0.930376	0.923901	0.868425	0.606708	0.999785	0.989962	0.881557	0.988224	0.612762	0.659825	0.655994	0.424939	0.63471	0.638173	0.565879	0.587045	0.84605	0.63952	0.941769	0.950237	0.960287	0.949106	0.969051	0.830022	0.999785	0.989962	0.881557	0.988224	0.0421363	0.570328	0.999785	RNA_SEQ	TRUE	-0.00905806	0.309524	7	1.38463	7.6	DNASE:femur female embryo (98 days)	0.282528	0.200266	1.22807	0.513193	1.22807	ATAC:BM1137-GMP3-high-ATAC-2 / Bone Marrow CD34+ / GMP-C	-0.154934	-0.0416667	10	0.761971	10	CHIP:H3K4me3:AG09309	-0.838541	-0.666667	10	2.21167	10	CAGE:skeletal muscle, adult, pool1	-0.170747	-0.166667	2.38889	0.76598	10	CAGE:neurofibroma cell line:Hs 53.T	-0.262639	-0.217787	3	0.852479	10	CAGE:neurofibroma cell line:Hs 53.T	-0.217694	-0.0454545	10	1.01458	10	CAGE:Adipocyte - breast,	TRUE	-0.076144	0.929	TRUE	-0.042568	0.909	TRUE	-0.138672	-0.210938	-0.0722656	TRUE	0.0722656	0.0247236	0.0247236	0.0134751	0.000337771	TRUE
cardiac_neuro_cava_random:ALT_PPP1R9B|ENSG00000108819.11|EH38E1869708_rev_tile1-1_PPP1R9B|ENSG00000108819.11|EH38E1869708|17-50171075-A-G	rs112486992	NC_000017.11:50171074:A:G	cardiac_neuro_cava_random:REF_PPP1R9B|ENSG00000108819.11|EH38E1869708_rev_tile1-1	cardiac_neuro_cava_random:ALT_PPP1R9B|ENSG00000108819.11|EH38E1869708_rev_tile1-1_PPP1R9B|ENSG00000108819.11|EH38E1869708|17-50171075-A-G	chr17	50171028	50171298	-	GCAGAATTGGAAGCACTCATAGACACCAGCTAGTCCAACCTCGTGATCTTGCAGGTGGAGCATCTGAAGCCAGAAAGAAGGGTGACAGAGTAATTGTGTGGCAGAGCCTGGCCTGGACCGCAGGTGTCTGACTCATACTGATACTGGGAGTCTCTTAAGTTGCTTCTCAAGCCCTTTCCCCCAGAGTGGCAGCAGGTCCCATTCCCCTGTGTCACAACAGGCTTTTCTTTTTTGGGGGAAAGAGTTTCACTCTGTCGCCCAGGCTGGAGT	GCAGAATTGGAAGCACTCATAGACACCAGCTAGTCCAACCTCGTGATCTTGCAGGTGGAGCATCTGAAGCCAGAAAGAAGGGTGACAGAGTAATTGTGTGGCAGAGCCTGGCCTGGACCGCAGGTGTCTGACTCATACTGATACTGGGAGTCTCTTAAGTTGCTTCTCAAGCCCTTTCCCCCAGAGTGGCAGCAGGTCCCATTCCCCTGTGTCACAACAGGCTCTTCTTTTTTGGGGGAAAGAGTTTCACTCTGTCGCCCAGGCTGGAGT	223	0.987046	-0.0122085	0.0122085	FALSE	FALSE	TRUE	FALSE	-0.501419	1	-1.1236	FALSE	reducing	-0.515118	1	-1.15911	FALSE	reducing	PPP1R9B	['neuro']	20398	chr17:50171028-50171298	ENSG00000261959.1	EH38E1869708					17-50171075-A-G	1576	0.0103597	0.0355918	0	0.000205834	9.4162e-05	0.0355918	0	common	50171075	A	G	chr17:50171075:A:G					FALSE	48248435	48248436	48248436	chr17:48248436:A:G	ZNF34.H13CORE.0.P.C	212	231	+	3	0.9746	2.0781	0.6751	10.6562	0.8633	9.7344	0.7886	3	0.9746	10.6562	0.8633	-0.9219	0.9219	ZNF34	18.8	TRUE					left_cardiac_atrium	SGCA	0.2473413706068485	5043	FALSE	TRUE	FALSE	FALSE	['DPF2', 'NR2F1', 'GATAD2B', 'TARDBP', 'MTA2', 'JUNB', 'IKZF2', 'MEF2B', 'NFATC3', 'ZNF217', 'PKNOX1', 'ZNF394', 'MLLT1', 'RELB', 'RB1', 'FOS', 'NBN', 'ZNF143', 'ATF7', 'CDKN1B', 'SNAI2', 'IRF4', 'ZNF687', 'PPARG', 'CREBBP', 'BHLHE40', 'YY1AP1', 'MAF', 'JUN', 'MED1', 'EBF1', 'BACH1', 'SKIL', 'TCF12', 'BCL11A', 'BATF', 'FOSL1', 'IKZF1', 'MEF2A', 'NIPBL', 'SMAD3', 'JUND', 'TRIM22', 'MITF', 'ETV6', 'PAX5', 'TCF4', 'BRD4', 'TCF3', 'CBFB', 'TBX21', 'ESR1', 'ZEB1', 'RAD51', 'LMO1', 'TAL1', 'PROX1', 'ARID1A', 'MYC', 'RBPJ', 'SP1', 'CTBP1', 'USF2', 'RELA', 'CDK9', 'MAX', 'BHLHE22', 'ZBTB33', 'NELFE', 'SMARCA4', 'USF1', 'YY1']	72	72	7.177	0.0265815	0.0265815	22													FALSE										FALSE	FALSE	FALSE	FALSE														FALSE	FALSE	activating_TF_effect			not_enough_data	50171074	-0.644257	0.331556	-0.360617	-0.157694	-0.238719	-0.242965	0.0116459	0.988512	0.928886	0.58816	-0.918669	0.503309	-0.536958	-0.193636	-0.40267	-0.606657	0.0461112	0.989003	0.928886	0.645627	0.790531	0.952428	0.90509	0.850352	0.840483	0.799028	0.999528	0.995601	0.976214	0.923563	0.724306	0.528667	0.576963	0.427672	0.562008	0.733329	0.563904	0.988512	0.928886	0.58816	0.955539	0.952428	0.981678	0.977498	0.955539	0.955539	0.999528	0.995601	0.976214	0.923563	0.00698814	0.562798	0.999528	RNA_SEQ	TRUE	-0.0838837	-0.333333	6	1.5602	9.6	DNASE:MM.1S	-0.934521	-0.810577	0.287234	0.991968	2.49254	ATAC:BM1077-MCP / Bone Marrow CD34+ / pDC	-0.299052	-0.214286	10	0.856708	10	CHIP:H3K27ac:OCI-LY3	0.682038	0.803226	10	2.47801	10	CAGE:Mesenchymal stem cells - adipose,	-0.0340002	0.0531915	3.66667	0.887832	8.22222	CAGE:Smooth Muscle Cells - Brain Vascular,	0.0749634	0.105296	3.66667	1.00156	9.1	CAGE:Astrocyte - cerebellum,	-0.15514	-0.161765	10	1.1409	10	CAGE:Adipocyte - perirenal,	TRUE	-0.15841	0.627	TRUE	-0.235615	0.422	TRUE	-0.867188	-0.949219	-0.0820312	TRUE	0.0820312	0.00672579	0.00672579	0.012979	8.74686e-05	TRUE
cardiac_neuro_cava_random:ALT_PPP1R9B|ENSG00000108819.11|EH38E1869708_rev_tile1-1_PPP1R9B|ENSG00000108819.11|EH38E1869708|17-50171179-C-T	rs73987436	NC_000017.11:50171178:C:T	cardiac_neuro_cava_random:REF_PPP1R9B|ENSG00000108819.11|EH38E1869708_rev_tile1-1	cardiac_neuro_cava_random:ALT_PPP1R9B|ENSG00000108819.11|EH38E1869708_rev_tile1-1_PPP1R9B|ENSG00000108819.11|EH38E1869708|17-50171179-C-T	chr17	50171028	50171298	-	GCAGAATTGGAAGCACTCATAGACACCAGCTAGTCCAACCTCGTGATCTTGCAGGTGGAGCATCTGAAGCCAGAAAGAAGGGTGACAGAGTAATTGTGTGGCAGAGCCTGGCCTGGACCGCAGGTGTCTGACTCATACTGATACTGGGAGTCTCTTAAGTTGCTTCTCAAGCCCTTTCCCCCAGAGTGGCAGCAGGTCCCATTCCCCTGTGTCACAACAGGCTTTTCTTTTTTGGGGGAAAGAGTTTCACTCTGTCGCCCAGGCTGGAGT	GCAGAATTGGAAGCACTCATAGACACCAGCTAGTCCAACCTCGTGATCTTGCAGGTGGAGCATCTGAAGCCAGAAAGAAGGGTGACAGAGTAATTGTGTGGCAGAGCCTGGCCTGGACCACAGGTGTCTGACTCATACTGATACTGGGAGTCTCTTAAGTTGCTTCTCAAGCCCTTTCCCCCAGAGTGGCAGCAGGTCCCATTCCCCTGTGTCACAACAGGCTTTTCTTTTTTGGGGGAAAGAGTTTCACTCTGTCGCCCAGGCTGGAGT	119	0.934485	-0.0541467	0.0541467	FALSE	FALSE	TRUE	FALSE	-0.501419	1	-1.1236	FALSE	reducing	-0.55943	1	-1.27398	FALSE	reducing	PPP1R9B	['neuro']	20502	chr17:50171028-50171298	ENSG00000261959.1	EH38E1869708					17-50171179-C-T	1556	0.0102219	0.0356074	0	0.000161674	0	0.0356074	0	common	50171179	C	T	chr17:50171179:C:T					FALSE	48248539	48248540	48248540	chr17:48248540:C:T	ZIC1.H13CORE.1.M.B	114	129	+	2.9958	0.8171	2.0956	0.5716	8.5051	0.7158	7.6049	0.6401	2.9958	0.8171	8.5051	0.7158	-0.9002	0.9002	ZIC1	1312.8	TRUE					left_cardiac_atrium	SGCA	0.2473413706068485	5043	FALSE	TRUE	FALSE	FALSE	['DPF2', 'NR2F1', 'GATAD2B', 'TARDBP', 'MTA2', 'JUNB', 'IKZF2', 'MEF2B', 'NFATC3', 'ZNF217', 'PKNOX1', 'ZNF394', 'MLLT1', 'RELB', 'RB1', 'FOS', 'NBN', 'ZNF143', 'ATF7', 'CDKN1B', 'SNAI2', 'IRF4', 'ZNF687', 'PPARG', 'CREBBP', 'BHLHE40', 'YY1AP1', 'MAF', 'JUN', 'MED1', 'EBF1', 'BACH1', 'SKIL', 'TCF12', 'BCL11A', 'BATF', 'FOSL1', 'IKZF1', 'MEF2A', 'NIPBL', 'SMAD3', 'JUND', 'TRIM22', 'MITF', 'ETV6', 'PAX5', 'TCF4', 'BRD4', 'TCF3', 'CBFB', 'TBX21', 'ESR1', 'ZEB1', 'RAD51', 'LMO1', 'TAL1', 'PROX1', 'ARID1A', 'MYC', 'RBPJ', 'SP1', 'CTBP1', 'USF2', 'RELA', 'CDK9', 'MAX', 'BHLHE22', 'ZBTB33', 'NELFE', 'SMARCA4', 'USF1', 'YY1']	72	72	7.177	0.0265815	0.0265815	22													FALSE										FALSE	FALSE	FALSE	FALSE														FALSE	FALSE	activating_TF_effect	0.5	12	context_dependent	50171178	-0.935049	-0.441854	-0.333631	-0.605804	-0.859393	-0.947914	0.0368349	0.678543	0.74043	0.488689	-0.994695	-0.716204	-0.628119	-0.781719	-0.950237	-0.960739	0.0469389	0.770519	0.74043	0.528808	0.449849	0.953488	0.988931	0.980821	0.799028	-0.840483	0.999837	0.988749	0.755936	0.916788	0.94367	0.700798	0.693755	0.714138	0.884523	0.947914	0.570375	0.678543	0.74043	0.488689	0.997216	0.992845	0.999333	0.99763	0.997737	0.993767	0.999882	0.988749	0.755936	0.916788	0.0175239	0.597377	0.999882	RNA_SEQ	TRUE	0.248207	0.550505	10	3.75454	10	DNASE:H54	1.14686	1.54521	3.92308	2.22629	4.16418	ATAC:BM1077-MCP / Bone Marrow CD34+ / pDC	-0.643729	-0.108108	10	2.23432	10	CHIP:H3K4me3:GM12878	1.04741	0.381048	10	4.1364	10	CAGE:skeletal muscle, adult, pool1	0.265762	0	10	1.57317	10	CAGE:Smooth Muscle Cells - Brain Vascular,	0.271571	0	10	1.69033	10	CAGE:Smooth Muscle Cells - Brain Vascular,	-0.324133	0	10	2.65557	10	CAGE:Adipocyte - breast,	TRUE	0.234031	3.517	TRUE	0.589979	6.359	TRUE	-0.867188	-1.01562	-0.148438	TRUE	0.148438	-0.0210564	0.0210564	0.0123322	0.000261658	TRUE
cardiac_neuro_cava_random:ALT_PPP1R9B|ENSG00000108819.11|EH38E1869708_rev_tile1-1_PPP1R9B|ENSG00000108819.11|EH38E1869708|17-50171230-C-T	rs897007500	NC_000017.11:50171229:C:T	cardiac_neuro_cava_random:REF_PPP1R9B|ENSG00000108819.11|EH38E1869708_rev_tile1-1	cardiac_neuro_cava_random:ALT_PPP1R9B|ENSG00000108819.11|EH38E1869708_rev_tile1-1_PPP1R9B|ENSG00000108819.11|EH38E1869708|17-50171230-C-T	chr17	50171028	50171298	-	GCAGAATTGGAAGCACTCATAGACACCAGCTAGTCCAACCTCGTGATCTTGCAGGTGGAGCATCTGAAGCCAGAAAGAAGGGTGACAGAGTAATTGTGTGGCAGAGCCTGGCCTGGACCGCAGGTGTCTGACTCATACTGATACTGGGAGTCTCTTAAGTTGCTTCTCAAGCCCTTTCCCCCAGAGTGGCAGCAGGTCCCATTCCCCTGTGTCACAACAGGCTTTTCTTTTTTGGGGGAAAGAGTTTCACTCTGTCGCCCAGGCTGGAGT	GCAGAATTGGAAGCACTCATAGACACCAGCTAGTCCAACCTCGTGATCTTGCAGGTGGAGCATCTGAAACCAGAAAGAAGGGTGACAGAGTAATTGTGTGGCAGAGCCTGGCCTGGACCGCAGGTGTCTGACTCATACTGATACTGGGAGTCTCTTAAGTTGCTTCTCAAGCCCTTTCCCCCAGAGTGGCAGCAGGTCCCATTCCCCTGTGTCACAACAGGCTTTTCTTTTTTGGGGGAAAGAGTTTCACTCTGTCGCCCAGGCTGGAGT	68	0.920531	-0.0649231	0.0649231	FALSE	FALSE	TRUE	FALSE	-0.501419	1	-1.1236	FALSE	reducing	-0.571887	1	-1.30627	FALSE	reducing	PPP1R9B	['neuro']	20553	chr17:50171028-50171298	ENSG00000261959.1	EH38E1869708	640.288	67_DNASE:GM12864	['enformer_high']	enformer_high	17-50171230-C-T	3	1.97096e-05	7.23624e-05	0	0	0	7.23624e-05	0	rare	50171230	C	T	chr17:50171230:C:T					FALSE	48248590	48248591	48248591	chr17:48248591:C:T	ZN667.H13CORE.0.P.C	55	74	-	2.2379	0.8761	1.422	0.5567	9.1615	0.7683	8.3455	0.6999	2.2379	0.8761	9.1615	0.7683	-0.8159	0.8159	ZNF667	34.2	TRUE					left_cardiac_atrium	SGCA	0.2473413706068485	5043	FALSE	TRUE	FALSE	FALSE	['DPF2', 'NR2F1', 'GATAD2B', 'TARDBP', 'MTA2', 'JUNB', 'IKZF2', 'MEF2B', 'NFATC3', 'ZNF217', 'PKNOX1', 'ZNF394', 'MLLT1', 'RELB', 'RB1', 'FOS', 'NBN', 'ZNF143', 'ATF7', 'CDKN1B', 'SNAI2', 'IRF4', 'ZNF687', 'PPARG', 'CREBBP', 'BHLHE40', 'YY1AP1', 'MAF', 'JUN', 'MED1', 'EBF1', 'BACH1', 'SKIL', 'TCF12', 'BCL11A', 'BATF', 'FOSL1', 'IKZF1', 'MEF2A', 'NIPBL', 'SMAD3', 'JUND', 'TRIM22', 'MITF', 'ETV6', 'PAX5', 'TCF4', 'BRD4', 'TCF3', 'CBFB', 'TBX21', 'ESR1', 'ZEB1', 'RAD51', 'LMO1', 'TAL1', 'PROX1', 'ARID1A', 'MYC', 'RBPJ', 'SP1', 'CTBP1', 'USF2', 'RELA', 'CDK9', 'MAX', 'BHLHE22', 'ZBTB33', 'NELFE', 'SMARCA4', 'USF1', 'YY1']	72	72	7.177	0.0265815	0.0265815	22													FALSE										FALSE	FALSE	FALSE	FALSE														FALSE	FALSE	activating_TF_effect	0	4	predicted_repressor	50171229	0.756242	0.992737	0.253326	0.200654	0.311461	0.951635	0.00899892	0.9919	0.997054	0.998629	0.999036	0.997519	0.767891	0.322597	0.668219	0.958915	0.00865691	0.999799	0.997054	0.999101	0.999817	0.99995	0.999975	0.999716	0.999446	0.995484	0.99998	0.99999	0.998122	0.999897	0.941601	0.992737	0.829008	0.572099	0.755198	0.951635	0.592027	0.9919	0.997054	0.998629	0.999817	0.99995	0.999975	0.999716	0.999446	0.995484	0.99998	0.99999	0.998122	0.999897	0.105415	0.631822	0.99999	SPLICE_JUNCTIONS	TRUE	-1.93622	-2.35714	10	6.18477	10	DNASE:chorion	-0.0797077	-1.31215	10	6.83117	10	ATAC:BM1077-MCP / Bone Marrow CD34+ / pDC	-0.239089	0	10	4.07138	10	CHIP:H3K4me3:GM12878	-2.11532	-2.75	10	7.02965	10	CAGE:Clontech Human Universal Reference Total RNA, pool1	-2.68928	-2.48333	10	4.10431	10	DNASE:brain microvascular endothelial cell	-2.88238	-2.50893	10	4.16511	10	DNASE:brain microvascular endothelial cell	-0.679387	-0.272727	10	4.69992	10	ATAC:BM1077-MCP / Bone Marrow CD34+ / pDC	TRUE	1.17901	13.47	TRUE	3.2259	21.8	TRUE	-0.867188	-1.29688	-0.429688	TRUE	0.429688	-0.0159585	0.0159585	0.0115896	0.000182979	TRUE
cardiac_neuro_cava_random:ALT_PPP1R9B|ENSG00000108819.11|EH38E3229869_rev_tile1-1_PPP1R9B|ENSG00000108819.11|EH38E3229869|17-50174165-T-A	rs2586478	NC_000017.11:50174164:T:A	cardiac_neuro_cava_random:REF_PPP1R9B|ENSG00000108819.11|EH38E3229869_rev_tile1-1	cardiac_neuro_cava_random:ALT_PPP1R9B|ENSG00000108819.11|EH38E3229869_rev_tile1-1_PPP1R9B|ENSG00000108819.11|EH38E3229869|17-50174165-T-A	chr17	50174119	50174389	-	GCCATATTCTTCCAGAAGCCAGTGTTTGCTGAGCTTTATATTATGTTTTTATATTATTTATTTATTTTTAAGAGATGGGGTCTCACTTTGTCGCCAACTTCAGTGCAGTGGCACAATCGTAGCTCACTGCAGCCTCTACCTCCTGGGCTCAAGCGATACTCCTGCCTCAGCCTCCTGAGTAACTGGGACTATAAGTGCAAGCCACCATGCTCGGCTAATTTAAAATTTTTTTTGTAGAGACAGGTGTCTTACTATGTTGTTCAGGCTGGT	GCCATATTCTTCCAGAAGCCAGTGTTTGCTGAGCTTTATATTATGTTTTTATATTATTTATTTATTTTTAAGAGATGGGGTCTCACTTTGTCGCCAACTTCAGTGCAGTGGCACAATCGTAGCTCACTGCAGCCTCTACCTCCTGGGCTCAAGCGATACTCCTGCCTCAGCCTCCTGAGTAACTGGGACTATAAGTGCAAGCCACCATGCTCGGCTAATTTAAATTTTTTTTTGTAGAGACAGGTGTCTTACTATGTTGTTCAGGCTGGT	224	0.47291	-0.198375	0.198375	FALSE	FALSE	TRUE	FALSE	0.0668927	1	0.349623	FALSE	increasing	-0.142514	1	-0.193217	FALSE	reducing	PPP1R9B	['neuro']	23488	chr17:50174119-50174389	ENSG00000188662.8	EH38E3229869					17-50174165-T-A	78581	0.518358	0.604547	0.460047	0.604207	0.635829	0.299524	0.657258	very common	50174165	T	A	chr17:50174165:T:A					FALSE	48251525	48251526	48251526	chr17:48251526:T:A	ZN584.H13CORE.1.P.C	214	227	-	3.443	1	2.5949	0.7537	8.8481	0.8147	8	0.7366	3.443	1	8.8481	0.8147	-0.8481	0.8481	ZNF584	11.8	TRUE									FALSE	FALSE	FALSE	FALSE	['ESR1']	1	1	5.035	0.0186481	0.0186481	22													FALSE	1	0.359872	-0.00564834	0.0374649;0.00050816;0.063174;0.000182055;0.000470861;0.00373573;0.0333988;0.010395;0.000251001;1.0;0.466085;0.000103596;0.977119;0.217418;0.0702159;0.134254;0.0144744;0.0198387;0.0304689;0.040854;0.0273971;0.0445997;0.0013142;0.0136072;0.0140211;0.0372863;0.0128465;0.0844754;0.000117885;0.000137031;0.00636032;0.254813;0.0107758;0.00093273;0.00169003;0.0133461;0.221215;0.00202815;0.000102674;0.000111768;0.0272979;0.167423;0.0319484;0.000313381;0.00037284;0.0634241;0.00129763;0.00254599;0.000158185;0.00223686;0.0720042;0.000138613;0.000152006;0.00235759;0.0014607;0.0518852;0.061790673092576;0.0292058913141078;0.0383753513997956;0.0171481788173227;0.0218596043259325;0.0231249714178572;0.0253012544998251;0.0428004334165195;0.0213983186806324;0.0746553627812137;0.15875596683187;0.0733992452398367;0.0304404224663483	-0.010545;-6.76479e-05;-0.0185417;2.19511e-05;8.25069e-05;-0.000976837;-0.0189437;-0.00402416;-4.05497e-05;-0.359872;-0.216519;-1.31276e-05;-0.271716;-0.0799657;-0.0306486;-0.0571684;-0.00506916;-0.00725153;-0.0155678;-0.0153107;-0.00732386;0.0149331;-0.0002768;-0.00464956;-0.00314852;-0.01544;-0.00442268;-0.0354598;-1.22953e-05;1.38685e-05;-0.0018578;-0.0720389;-0.00328491;-0.000271242;-0.000393553;-0.00383283;-0.0516049;-0.000596983;1.19086e-05;-1.21036e-05;-0.00957997;-0.0887717;-0.00964532;3.75782e-05;4.23541e-05;-0.0212165;-0.000455356;-0.000585197;-1.63065e-05;-0.000316184;-0.018593;-1.13871e-05;-1.43451e-05;-0.000791207;-0.000492839;-0.0270703;-0.01160134948698;-0.0157736725442461;-0.0306041188288478;-0.0100203349191239;-0.016316580319642;-0.0108484639201325;-0.0060536681788146;0.0096160693194178;-0.0056483442865146;-0.0206822249803917;-0.0432510622473581;-0.0164110897401598;-0.0140627605151561	SGCA;SAMD14;H1-9P;EPN3;COL1A1;ITGA3;XYLT2;ABCC3;ANKRD40;TAC4;TAC4-AS1;MYCBPAP;NME1	26.7789	Adipose_Subcutaneous;Artery_Aorta;Artery_Tibial;Brain_Anterior_cingulate_cortex_BA24;Brain_Caudate_basal_ganglia;Brain_Cerebellar_Hemisphere;Brain_Cerebellum;Brain_Cortex;Brain_Frontal_Cortex_BA9;Brain_Hippocampus;Brain_Putamen_basal_ganglia;Brain_Spinal_cord_cervical_c-1;Cells_Cultured_fibroblasts;Colon_Sigmoid;Colon_Transverse;Esophagus_Gastroesophageal_Junction;Esophagus_Mucosa;Esophagus_Muscularis;Liver;Lung;Nerve_Tibial;Pancreas;Pituitary;Prostate;Skin_Not_Sun_Exposed_Suprapubic;Skin_Sun_Exposed_Lower_leg;Spleen;Thyroid;Uterus;Vagina	1;2;0;3;-1	TRUE	TRUE	TRUE	TRUE	DBP;MAP	0.005657320815976;0.0028814054098826	-3.74657e-05;-2.07197e-05	-1	0.00565732	0.00853873	3.74657e-05	-2.90927e-05	FALSE	FALSE	FALSE	FALSE	Diastolic blood pressure;Mean arterial pressure	FALSE	FALSE	activating_TF_effect			not_enough_data	50174164	-0.024063	0.211141	-0.0861005	0.112104	-0.0574309	-0.29365	-0.0615479	0.389469	0.825669	0.562135	1.13776e-12	0.24848	-0.0920268	0.126219	-0.0805768	-0.307	-0.171333	0.365	0.825669	0.585667	0.641886	0.95845	0.853515	0.963724	0.635053	0.27	0.998029	0.976214	0.837278	0.916788	0.173004	0.363948	0.275844	0.327834	0.189217	0.344416	0.544799	0.389469	0.825669	0.562135	0.641886	0.95845	0.853515	0.963724	0.635053	0.716204	0.99884	0.976214	0.837278	0.916788	0.056135	0.485124	0.99884	RNA_SEQ	TRUE	-0.457413	-0.428571	5.71429	1.13493	7.8	DNASE:gastrocnemius medialis female adult (51 year)	-0.726569	-0.691228	-0.351064	0.726569	1.37313	ATAC:BM1077-MCP / Bone Marrow CD34+ / pDC	0.298507	0.16	10	0.748197	10	CHIP:RNAPII:ChIP-seq, RNAPII_LowDensity_noDMI / hMSC / Human Mesenchymal Stem Cells	0.237393	0	10	2.44005	10	CAGE:Mesenchymal stem cells - adipose,	-0.261384	-0.2	6.23333	0.842787	10	CAGE:neurofibroma cell line:Hs 53.T	-0.201074	-0.207143	6.46429	0.872692	10	CAGE:neurofibroma cell line:Hs 53.T	0.193344	0.0869565	10	1.00038	10	CAGE:Adipocyte - omental,	TRUE	0.009139	1.394	TRUE	0.328087	3.582	TRUE	0.150391	0.102051	-0.0483398	TRUE	0.0483398	0.0061569	0.00956494	0.0146518	0.000139716	TRUE
cardiac_neuro_cava_random:ALT_PPP1R9B|ENSG00000108819.11|EH38E3229869_rev_tile1-1_PPP1R9B|ENSG00000108819.11|EH38E3229869|17-50174235-C-A	rs139001717	NC_000017.11:50174234:C:A	cardiac_neuro_cava_random:REF_PPP1R9B|ENSG00000108819.11|EH38E3229869_rev_tile1-1	cardiac_neuro_cava_random:ALT_PPP1R9B|ENSG00000108819.11|EH38E3229869_rev_tile1-1_PPP1R9B|ENSG00000108819.11|EH38E3229869|17-50174235-C-A	chr17	50174119	50174389	-	GCCATATTCTTCCAGAAGCCAGTGTTTGCTGAGCTTTATATTATGTTTTTATATTATTTATTTATTTTTAAGAGATGGGGTCTCACTTTGTCGCCAACTTCAGTGCAGTGGCACAATCGTAGCTCACTGCAGCCTCTACCTCCTGGGCTCAAGCGATACTCCTGCCTCAGCCTCCTGAGTAACTGGGACTATAAGTGCAAGCCACCATGCTCGGCTAATTTAAAATTTTTTTTGTAGAGACAGGTGTCTTACTATGTTGTTCAGGCTGGT	GCCATATTCTTCCAGAAGCCAGTGTTTGCTGAGCTTTATATTATGTTTTTATATTATTTATTTATTTTTAAGAGATGGGGTCTCACTTTGTCGCCAACTTCAGTGCAGTGGCACAATCGTAGCTCACTGCAGCCTCTACCTCCTGGGCTCAAGCTATACTCCTGCCTCAGCCTCCTGAGTAACTGGGACTATAAGTGCAAGCCACCATGCTCGGCTAATTTAAAATTTTTTTTGTAGAGACAGGTGTCTTACTATGTTGTTCAGGCTGGT	154	0.863598	-0.0657227	0.0657227	FALSE	FALSE	TRUE	FALSE	0.0668927	1	0.349623	FALSE	increasing	-0.00952299	1	0.151532	FALSE	increasing	PPP1R9B	['neuro']	23558	chr17:50174119-50174389	ENSG00000188662.8	EH38E3229869					17-50174235-C-A	2224	0.0146214	0.0500773	0	0.000293997	0	0.0500773	0	common	50174235	C	A	chr17:50174235:C:A					FALSE	48251595	48251596	48251596	chr17:48251596:C:A	ZNF672.H13CORE.0.PSG.A	148	173	-	1.9773	0.7281	2.0828	0.7669	12.199	0.6968	12.3045	0.7029	2.0828	0.7669	12.3045	0.7029	0.1055	0.1055	ZNF672	34.2	TRUE									FALSE	FALSE	FALSE	FALSE	['ESR1']	1	1	5.035	0.0186481	0.0186481	22													FALSE										FALSE	FALSE	FALSE	FALSE														FALSE	FALSE	repressing_TF_effect	0.75	4	predicted_activator	50174234	0.903026	0.611971	0.476225	0.426267	0.38414	0.690864	-0.13992	0.986121	0.766106	0.494952	0.913094	0.641886	0.661785	0.576731	0.763115	0.657923	-0.312224	0.986499	0.766106	0.534553	0.953488	0.894099	0.940451	0.928809	0.93191	0.868425	0.996329	0.993649	0.940957	0.918531	0.903026	0.611971	0.590906	0.544158	0.711677	0.690864	0.566618	0.986121	0.766106	0.494952	0.953488	0.894099	0.940451	0.994315	0.93191	0.868425	0.999013	0.993649	0.940957	0.918531	-0.0350266	0.575186	0.999013	RNA_SEQ	TRUE	-0.00679287	0	4.88889	1.42679	8.2	DNASE:islet precursor cell	2.35263	2.50395	3.13433	2.35263	3.13433	ATAC:BM1077-MCP / Bone Marrow CD34+ / pDC	-0.123702	-0.166667	10	0.873303	10	CHIP:H3K27ac:thoracic aorta male adult (54 years)	0.204476	0.25	10	2.69547	10	CAGE:skeletal muscle, adult, pool1	-0.14575	-0.124228	5	0.876911	7.25	DNASE:ecto neural progenitor cell originated from H9	-0.0345265	-0.109091	10	0.956493	10	CAGE:Astrocyte - cerebellum,	-0.0648018	-0.128205	10	1.16511	10	CAGE:Amniotic Epithelial Cells,	TRUE	-0.175891	0.575	TRUE	-0.009926	1.031	TRUE	0.150391	0.0800781	-0.0703125	TRUE	0.0703125	0.00121102	0.00521936	0.0122597	6.57051e-05	TRUE
cardiac_neuro_cava_random:ALT_PPP1R9B|ENSG00000108819.11|EH38E3229869_rev_tile1-1_PPP1R9B|ENSG00000108819.11|EH38E3229869|17-50174236-G-A	rs8075369	NC_000017.11:50174235:G:A	cardiac_neuro_cava_random:REF_PPP1R9B|ENSG00000108819.11|EH38E3229869_rev_tile1-1	cardiac_neuro_cava_random:ALT_PPP1R9B|ENSG00000108819.11|EH38E3229869_rev_tile1-1_PPP1R9B|ENSG00000108819.11|EH38E3229869|17-50174236-G-A	chr17	50174119	50174389	-	GCCATATTCTTCCAGAAGCCAGTGTTTGCTGAGCTTTATATTATGTTTTTATATTATTTATTTATTTTTAAGAGATGGGGTCTCACTTTGTCGCCAACTTCAGTGCAGTGGCACAATCGTAGCTCACTGCAGCCTCTACCTCCTGGGCTCAAGCGATACTCCTGCCTCAGCCTCCTGAGTAACTGGGACTATAAGTGCAAGCCACCATGCTCGGCTAATTTAAAATTTTTTTTGTAGAGACAGGTGTCTTACTATGTTGTTCAGGCTGGT	GCCATATTCTTCCAGAAGCCAGTGTTTGCTGAGCTTTATATTATGTTTTTATATTATTTATTTATTTTTAAGAGATGGGGTCTCACTTTGTCGCCAACTTCAGTGCAGTGGCACAATCGTAGCTCACTGCAGCCTCTACCTCCTGGGCTCAAGTGATACTCCTGCCTCAGCCTCCTGAGTAACTGGGACTATAAGTGCAAGCCACCATGCTCGGCTAATTTAAAATTTTTTTTGTAGAGACAGGTGTCTTACTATGTTGTTCAGGCTGGT	153	0.875586	-0.0644771	0.0644771	FALSE	FALSE	TRUE	FALSE	0.0668927	1	0.349623	FALSE	increasing	-0.00755015	1	0.156646	FALSE	increasing	PPP1R9B	['neuro']	23559	chr17:50174119-50174389	ENSG00000188662.8	EH38E3229869					17-50174236-G-A	10088	0.0663475	0.144667	0.000384615	0.0414008	0.0359095	0.144667	0.0319885	very common	50174236	G	A	chr17:50174236:G:A					FALSE	48251596	48251597	48251597	chr17:48251597:G:A	ZN577.H13CORE.0.P.B	144	162	-	2.6143	0.8356	2.6214	0.8379	9.8857	0.7832	9.8929	0.7838	2.6214	0.8379	9.8929	0.7838	0.0071	0.0071	ZNF577	31.1	TRUE									FALSE	FALSE	FALSE	FALSE	['ESR1']	1	1	5.035	0.0186481	0.0186481	22													FALSE	0.0568218	0.0115931	-3.76491e-05	0.000173475;0.0001087;0.000250147;0.00949493;0.000177503;0.000431185;0.000641045;0.000205354;0.000155709;0.000270604;0.000537186;0.000583697;0.0360578;0.00298924;0.000210175;0.000348946;0.0568217959563221	4.03751e-05;1.86597e-05;-7.67203e-05;-0.00516805;4.23028e-05;0.000114365;-0.000193327;-5.35805e-05;-3.76491e-05;8.41417e-05;-0.000241609;0.000161139;-0.0115931;0.000925168;-8.45748e-05;0.000208737;-0.0105785118991747	SGCA;NME1;MYCBPAP;H1-9P;PPP1R9B;LRRC59;EPN3;SAMD14;TAC4-AS1;SPATA20;TOB1-AS1	5.67003	Adipose_Subcutaneous;Brain_Cerebellum;Brain_Nucleus_accumbens_basal_ganglia;Cells_Cultured_fibroblasts;Esophagus_Mucosa;Minor_Salivary_Gland;Testis;Thyroid;Uterus	1;3;0;2;-1	TRUE	FALSE	TRUE	FALSE														FALSE	FALSE	repressing_TF_effect			not_enough_data	50174235	0.54445	0.0786915	0.0117536	0.0958653	0.0754013	0.398036	0.0255143	0.975357	0.781059	0.48759	0.716204	0.0230679	-0.0230679	0.126219	0.193636	0.407209	0.0345942	0.977262	0.781059	0.534553	0.873985	0.790531	0.918669	0.859657	0.850352	0.628119	0.995271	0.986499	0.846489	0.920241	0.566574	0.320418	0.342159	0.330703	0.468761	0.398036	0.546469	0.975357	0.781059	0.48759	0.873985	0.790531	0.918669	0.944322	0.850352	0.628119	0.997084	0.986499	0.846489	0.920241	0.0518088	0.526012	0.997084	RNA_SEQ	TRUE	-0.313414	-0.267857	2.66667	0.881589	5	DNASE:spleen male adult (54 years)	0.28111	0.172374	1.13433	0.339619	1.13433	ATAC:BM1077-MCP / Bone Marrow CD34+ / pDC	-0.132045	-0.0540541	10	0.620125	10	CHIP:H3K27ac:OCI-LY3	-0.519483	-0.166667	10	2.94368	10	CAGE:skeletal muscle, adult, pool1	-0.411077	-0.340215	4.33333	0.695987	6.6	CAGE:Perineurial Cells,	-0.331923	-0.305291	4.33333	0.730701	6.6	CAGE:Perineurial Cells,	-0.2008	-0.0793651	10	0.931785	10	CAGE:Adipocyte - omental,	TRUE	-0.285875	0.334	TRUE	0.057318	1.334	TRUE	0.150391	0.125977	-0.0244141	TRUE	0.0244141	-0.0315772	0.0315772	0.0110421	0.000353442	TRUE
cardiac_neuro_cava_random:ALT_PPP1R9B|ENSG00000108819.11|EH38E3229873_rev_tile1-1_PPP1R9B|ENSG00000108819.11|EH38E3229873|17-50175865-A-G	rs73987439	NC_000017.11:50175864:A:G	cardiac_neuro_cava_random:REF_PPP1R9B|ENSG00000108819.11|EH38E3229873_rev_tile1-1	cardiac_neuro_cava_random:ALT_PPP1R9B|ENSG00000108819.11|EH38E3229873_rev_tile1-1_PPP1R9B|ENSG00000108819.11|EH38E3229873|17-50175865-A-G	chr17	50175822	50176092	-	TCACTACCAGGTTCGTGGGAGGGCTACAGATAGCAGGTCCTTCCCTCTTTCTTCCAGAGAATTTGAGAAAACAGCAAAATGCCAAGAGTCCAAAGGGCAGGCCGGCAGGCACTGGCTGCCTATGGGGCCTCCCAGAAAGCACAAAGGGAAACAGAGCCAGTGAGGACGGGAGAGGCTGCCAGCAGCAATTGGTGAGCAGAGCAGCAGATATTTATTCTGAATGTCCTTACTCCACACACTCTCACCCCACCCCACCCCCTCTCCCTGCTT	TCACTACCAGGTTCGTGGGAGGGCTACAGATAGCAGGTCCTTCCCTCTTTCTTCCAGAGAATTTGAGAAAACAGCAAAATGCCAAGAGTCCAAAGGGCAGGCCGGCAGGCACTGGCTGCCTATGGGGCCTCCCAGAAAGCACAAAGGGAAACAGAGCCAGTGAGGACGGGAGAGGCTGCCAGCAGCAATTGGTGAGCAGAGCAGCAGATATTTATTCTGAATGTCCTCACTCCACACACTCTCACCCCACCCCACCCCCTCTCCCTGCTT	227	0.919451	0.0589149	0.0589149	FALSE	FALSE	TRUE	FALSE	-0.201261	1	-0.345506	FALSE	reducing	-0.151664	1	-0.216936	FALSE	reducing	PPP1R9B	['neuro']	25188	chr17:50175822-50176092	ENSG00000188662.8	EH38E3229873					17-50175865-A-G	12763	0.0839384	0.202816	0.000192604	0.0417659	0.0358018	0.202816	0.0322767	very common	50175865	A	G	chr17:50175865:A:G	117.64	Brain_Frontal_Cortex_BA9	1	ENSG00000108823;ENSG00000261959	TRUE	48253225	48253226	48253226	chr17:48253226:A:G	SRBP2.H13CORE.1.P.B	225	237	-	1.6433	0.6598	2.4904	1	6.5625	0.8179	7.4096	0.9234	2.4904	1	7.4096	0.9234	0.8471	0.8471	SREBF2	201.7	TRUE					left_cardiac_atrium;left_ventricle_myocardium_superior;right_cardiac_atrium	SGCA	0.2223648732963647;0.2348885852041711;0.247204295473184	9837	FALSE	FALSE	FALSE	FALSE	['ESR1', 'BRD4', 'PCBP2', 'PCBP2', 'NFATC3', 'SMARCB1', 'PAXIP1', 'NCAPH2', 'ZNF550', 'ASH2L', 'GATA4', 'ZGPAT', 'EGR1', 'ZNF883', 'ZNF263', 'ZNF217', 'PHF21A', 'SP5', 'HNF4G', 'FOXA1', 'SP1', 'HNF4A', 'GTF2F1', 'SOX6', 'SMC1', 'MAX', 'CDK9', 'MED1', 'ZNF175', 'PPARG', 'JUND', 'GATA6', 'PRDM10', 'ELF1', 'FOXP4', 'MED26', 'SS18-SSX', 'EP300', 'CBFB', 'TCF12', 'CTCF', 'HOXA3', 'MYBL2', 'AR', 'SIN3B', 'ZNF3']	46	45	10.574	0.039163	0.039163	30													FALSE	0.0285041	0.00862341	-2.87373e-05	0.0127071;0.000150583;0.000658435;0.000128768;0.000157612;0.000187552;0.000150789;0.000104692;0.000155647;0.000278386;0.0285041;0.000479168;0.000148705;0.000153779;0.0054154718730251;0.0237076695444298	-0.00683214;3.2582e-05;-0.000189197;-2.92218e-05;-3.54315e-05;-4.34765e-05;3.72562e-05;-2.82528e-05;3.86776e-05;6.46621e-05;-0.00862341;-0.000217009;7.04565e-05;2.96846e-05;0.0004959577696512;-0.0038167418820277	H1-9P;PPP1R9B;LRRC59;NME1;EPN3;COL1A1;SAMD14;TAC4-AS1;PDK2;SGCA;MYCBPAP;SPATA20;TOB1-AS1;TAC4;ZNF652	4.33221	Brain_Nucleus_accumbens_basal_ganglia;Cells_Cultured_fibroblasts;Esophagus_Mucosa;Minor_Salivary_Gland;Pancreas;Testis;Uterus;Whole_Blood	0;2;1;3;-1	TRUE	FALSE	TRUE	FALSE														FALSE	FALSE	activating_TF_effect	0.75	24	predicted_activator	50175864	0.33827	0.0707847	0.252471	0.485147	0.701189	0.919494	0.0111458	0.529948	0.51277	0.652222	0.237625	0.188072	0.4406	0.621084	0.886939	0.93031	0.0691056	0.557425	0.51277	0.701335	0.992679	0.987298	0.995048	0.989427	0.989182	0.979925	0.999286	0.980588	0.681652	0.965188	0.433964	0.729966	0.656751	0.607641	0.760992	0.919494	0.581304	0.529948	0.51277	0.652222	0.992679	0.987298	0.995048	0.989427	0.989182	0.979925	0.99957	0.980588	0.681652	0.965188	0.169812	0.577274	0.99957	RNA_SEQ	TRUE	1.5298	2.28571	10	5.08904	10	DNASE:LNCaP clone FGC treated with 1 nM 17B-hydroxy-17-methylestra-4,9,11-trien-3-one for 12 hours	-1.9675	-1.76285	-0.424242	1.9675	3.52632	ATAC:BM1137-GMP3-high-ATAC-2 / Bone Marrow CD34+ / GMP-C	0.352986	0.12	10	2.34676	10	CHIP:H3K4me3:fibroblast of lung female child (11 year) and male adult (45 years)	1.77171	2.625	10	5.72374	10	CAGE:bladder, adult, pool1	2.3807	2.27027	10	3.24851	10	CHIP:H3K4me3:brain microvascular endothelial cell	2.18383	2.22069	10	3.29267	10	CHIP:H3K4me3:astrocyte of the cerebellum	0.668272	0.326923	10	3.09945	10	CAGE:Adipocyte - breast,	TRUE	0.631159	7.812	TRUE	0.501461	5.478	TRUE	0.210938	0.363281	0.152344	TRUE	0.152344	3.69434e-05	0.0141948	0.0112527	0.000160329	TRUE
cardiac_neuro_cava_random:ALT_PPP1R9B|ENSG00000108819.11|EH38E3229873_rev_tile1-1_PPP1R9B|ENSG00000108819.11|EH38E3229873|17-50176025-T-G	rs1440106245	NC_000017.11:50176024:T:G	cardiac_neuro_cava_random:REF_PPP1R9B|ENSG00000108819.11|EH38E3229873_rev_tile1-1	cardiac_neuro_cava_random:ALT_PPP1R9B|ENSG00000108819.11|EH38E3229873_rev_tile1-1_PPP1R9B|ENSG00000108819.11|EH38E3229873|17-50176025-T-G	chr17	50175822	50176092	-	TCACTACCAGGTTCGTGGGAGGGCTACAGATAGCAGGTCCTTCCCTCTTTCTTCCAGAGAATTTGAGAAAACAGCAAAATGCCAAGAGTCCAAAGGGCAGGCCGGCAGGCACTGGCTGCCTATGGGGCCTCCCAGAAAGCACAAAGGGAAACAGAGCCAGTGAGGACGGGAGAGGCTGCCAGCAGCAATTGGTGAGCAGAGCAGCAGATATTTATTCTGAATGTCCTTACTCCACACACTCTCACCCCACCCCACCCCCTCTCCCTGCTT	TCACTACCAGGTTCGTGGGAGGGCTACAGATAGCAGGTCCTTCCCTCTTTCTTCCAGAGAATTTGAGCAAACAGCAAAATGCCAAGAGTCCAAAGGGCAGGCCGGCAGGCACTGGCTGCCTATGGGGCCTCCCAGAAAGCACAAAGGGAAACAGAGCCAGTGAGGACGGGAGAGGCTGCCAGCAGCAATTGGTGAGCAGAGCAGCAGATATTTATTCTGAATGTCCTTACTCCACACACTCTCACCCCACCCCACCCCCTCTCCCTGCTT	67	0.924314	-0.0690192	0.0690192	FALSE	FALSE	TRUE	FALSE	-0.201261	1	-0.345506	FALSE	reducing	-0.279172	1	-0.547473	FALSE	reducing	PPP1R9B	['neuro']	25348	chr17:50175822-50176092	ENSG00000188662.8	EH38E3229873	1161.25	91_DNASE:HepG2	['enformer_high']	enformer_high	17-50176025-T-G	2	1.31368e-05	2.93927e-05	0	2.93927e-05	0	0	0	rare	50176025	T	G	chr17:50176025:T:G					FALSE	48253385	48253386	48253386	chr17:48253386:T:G	ZNF721.H13CORE.0.PSG.A	65	81	+	2.8719	1	2.1133	0.7358	8.7586	0.7447	8	0.6802	2.8719	1	8.7586	0.7447	-0.7586	0.7586	ZNF721	64.4	TRUE					left_cardiac_atrium;left_ventricle_myocardium_superior;right_cardiac_atrium	SGCA	0.2223648732963647;0.2348885852041711;0.247204295473184	9837	FALSE	FALSE	FALSE	FALSE	['ESR1', 'BRD4', 'PCBP2', 'PCBP2', 'NFATC3', 'SMARCB1', 'PAXIP1', 'NCAPH2', 'ZNF550', 'ASH2L', 'GATA4', 'ZGPAT', 'EGR1', 'ZNF883', 'ZNF263', 'ZNF217', 'PHF21A', 'SP5', 'HNF4G', 'FOXA1', 'SP1', 'HNF4A', 'GTF2F1', 'SOX6', 'SMC1', 'MAX', 'CDK9', 'MED1', 'ZNF175', 'PPARG', 'JUND', 'GATA6', 'PRDM10', 'ELF1', 'FOXP4', 'MED26', 'SS18-SSX', 'EP300', 'CBFB', 'TCF12', 'CTCF', 'HOXA3', 'MYBL2', 'AR', 'SIN3B', 'ZNF3']	46	45	10.574	0.039163	0.039163	30													FALSE										FALSE	FALSE	FALSE	FALSE														FALSE	FALSE	activating_TF_effect			not_enough_data	50176024	0.383228	-0.371739	0.256529	0.655511	0.338332	0.940419	0.0729933				0.680793	-0.918669	0.648619	0.884452	0.710539	0.995635	0.171333				0.999937	0.999829	0.99998	0.99998	0.999873	0.999918	0.99998				0.655671	0.895408	0.760299	0.791236	0.754423	0.940419	0.607852				0.999937	0.999829	0.99998	0.99998	0.999873	0.999918	0.99998				0.111037	0.632571	0.99998	CHIP_TF	TRUE	3.33027	10	10	8.9165	10	DNASE:cerebellum male adult (27 years) and male adult (35 years)	7.78707	10	10	7.84734	10	ATAC:BM0106-UNK-ATAC-2 / Bone Marrow CD34+ / UNK	3.65285	7.42308	10	7.71875	10	CHIP:CTCF:MCF-7	0.526779	1.67708	10	8.81894	10	CAGE:SABiosciences XpressRef Human Universal Total RNA, pool1	3.76223	6.22879	10	7.28061	10	DNASE:brain microvascular endothelial cell	3.58708	6.22879	10	7.32844	10	DNASE:cerebellum male adult (27 years) and male adult (35 years)	3.24432	7.61224	10	8.00305	10	ATAC:BM0106-UNK-ATAC-2 / Bone Marrow CD34+ / UNK	TRUE	0.059176	1.75	TRUE	-0.129736	0.644	TRUE	0.210938	0.125977	-0.0849609	TRUE	0.0849609	0.00792259	0.00939764	0.0127486	0.000122419	TRUE
cardiac_neuro_cava_random:ALT_PPP1R9B|ENSG00000108819.11|EH38E1869719_rev_tile1-1_PPP1R9B|ENSG00000108819.11|EH38E1869719|17-50176313-A-G	rs2696287	NC_000017.11:50176312:A:G	cardiac_neuro_cava_random:REF_PPP1R9B|ENSG00000108819.11|EH38E1869719_rev_tile1-1	cardiac_neuro_cava_random:ALT_PPP1R9B|ENSG00000108819.11|EH38E1869719_rev_tile1-1_PPP1R9B|ENSG00000108819.11|EH38E1869719|17-50176313-A-G	chr17	50176207	50176477	-	TTTCACTATGTTGGCCAGGCTGGTCTCGAACTACTGACCTCAAGTGATCTGCCTGTTTTGGCCTCCCAAAGTGCTGGGATTACAGGTGTAAGCCACCACGCCCGGCCTCGCTCTCCATATCTAGATTGGCTTCTCTCCAAACACAACAGACAGAGGGACTCTCCTTCCAGGGAATCTTGAGGTGCCAAAGAAATCTACAGGTAAGGGTCTGGATTTCCTGCTTCCAGAACCCCTCAACCCTGTAGAAGGCAGGGTGGAGGCAGAAGTGCC	TTTCACTATGTTGGCCAGGCTGGTCTCGAACTACTGACCTCAAGTGATCTGCCTGTTTTGGCCTCCCAAAGTGCTGGGATTACAGGTGTAAGCCACCACGCCCGGCCTCGCTCTCCATATCTAGATTGGCTTCTCTCCAAACACAACAGACAGAGGGACTCTCCCTCCAGGGAATCTTGAGGTGCCAAAGAAATCTACAGGTAAGGGTCTGGATTTCCTGCTTCCAGAACCCCTCAACCCTGTAGAAGGCAGGGTGGAGGCAGAAGTGCC	164	0.854657	0.0823296	0.0823296	FALSE	FALSE	TRUE	FALSE	-0.150033	1	-0.212708	FALSE	reducing	-0.0767256	1	-0.0226757	FALSE	reducing	PPP1R9B	['neuro']	25636	chr17:50176207-50176477	ENSG00000188662.8	EH38E1869719					17-50176313-A-G	148925	0.978842	1	1	0.999515	1	0.928571	0.987615	very common	50176313	A	G	chr17:50176313:A:G					FALSE	48253673	48253674	48253674	chr17:48253674:A:G	STAT6.H13CORE.0.P.B	162	174	-	2.4218	0.8697	1.4429	0.5182	8.3527	0.922	7.3737	0.814	2.4218	0.8697	8.3527	0.922	-0.9789	0.9789	STAT6	40.7	TRUE									FALSE	FALSE	FALSE	FALSE	['ESR1', 'NFIC', 'KLF1', 'REST', 'FOXA1', 'NR3C1', 'POU2F1', 'GATA3', 'NFIA', 'SMAD4', 'NFIB', 'NFKB1', 'SMARCE1', 'SIN3A', 'GATA2', 'GATA1', 'GATA6', 'AR']	18	18	1.461	0.00541111	0.00541111	36													FALSE										FALSE	FALSE	FALSE	FALSE														FALSE	FALSE	repressing_TF_effect	0.857143	7	predicted_activator	50176312	0.762883	-0.55963	0.151498	0.352686	0.662093	0.716665	-0.0356809				0.772583	-0.621084	0.21574	0.383161	0.692978	0.741561	-0.114851				0.988142	0.826399	0.980821	0.981255	0.979461	0.936319	0.999378				0.762883	0.578563	0.471577	0.415985	0.675671	0.716665	0.591033				0.988142	0.93191	0.980821	0.981255	0.979461	0.936319	0.999378				-0.00276245	0.577693	0.999378	RNA_SEQ	TRUE	2.17799	1.5	10	2.5302	10	DNASE:HepG2	-0.872135	-0.876894	-0.283582	0.872135	1.24658	ATAC:BM0106-Day0-MCP-A / Bone Marrow CD34+ / pDC	0.693409	0.391304	10	1.50502	10	CHIP:H3K27ac:HeLa-S3	0.721952	0	10	3.45402	10	CAGE:Smooth Muscle Cells - Umbilical artery,	0.285752	0.333333	5.22222	1.18429	10	CAGE:neurofibroma cell line:Hs 53.T	0.203754	0.2	10	1.24331	10	CAGE:Astrocyte - cerebellum,	0.882222	0.5	10	1.86792	10	CAGE:Adipocyte - breast,	TRUE	0.098281	2.076	TRUE	0.111033	1.637	TRUE	-1.8125	-1.8125	0	TRUE	0	0.0548363	0.0548363	0.0137292	0.000758316	TRUE
cardiac_neuro_cava_random:ALT_PPP1R9B|ENSG00000108819.11|EH38E1869719_rev_tile1-1_PPP1R9B|ENSG00000108819.11|EH38E1869719|17-50176391-A-G	rs2696286	NC_000017.11:50176390:A:G	cardiac_neuro_cava_random:REF_PPP1R9B|ENSG00000108819.11|EH38E1869719_rev_tile1-1	cardiac_neuro_cava_random:ALT_PPP1R9B|ENSG00000108819.11|EH38E1869719_rev_tile1-1_PPP1R9B|ENSG00000108819.11|EH38E1869719|17-50176391-A-G	chr17	50176207	50176477	-	TTTCACTATGTTGGCCAGGCTGGTCTCGAACTACTGACCTCAAGTGATCTGCCTGTTTTGGCCTCCCAAAGTGCTGGGATTACAGGTGTAAGCCACCACGCCCGGCCTCGCTCTCCATATCTAGATTGGCTTCTCTCCAAACACAACAGACAGAGGGACTCTCCTTCCAGGGAATCTTGAGGTGCCAAAGAAATCTACAGGTAAGGGTCTGGATTTCCTGCTTCCAGAACCCCTCAACCCTGTAGAAGGCAGGGTGGAGGCAGAAGTGCC	TTTCACTATGTTGGCCAGGCTGGTCTCGAACTACTGACCTCAAGTGATCTGCCTGTTTTGGCCTCCCAAAGTGCTGGGATTACAGGCGTAAGCCACCACGCCCGGCCTCGCTCTCCATATCTAGATTGGCTTCTCTCCAAACACAACAGACAGAGGGACTCTCCTTCCAGGGAATCTTGAGGTGCCAAAGAAATCTACAGGTAAGGGTCTGGATTTCCTGCTTCCAGAACCCCTCAACCCTGTAGAAGGCAGGGTGGAGGCAGAAGTGCC	86	0.971289	0.0221985	0.0221985	FALSE	FALSE	TRUE	FALSE	-0.150033	1	-0.212708	FALSE	reducing	-0.136848	1	-0.178531	FALSE	reducing	PPP1R9B	['neuro']	25714	chr17:50176207-50176477	ENSG00000188662.8	EH38E1869719					17-50176391-A-G	147581	0.970455	0.999397	0.990544	0.999397	1	0.900251	0.987615	very common	50176391	A	G	chr17:50176391:A:G					FALSE	48253751	48253752	48253752	chr17:48253752:A:G	ITF2.H13CORE.0.S.B	76	91	+	3.1556	1	2.1556	0.6831	7.9019	0.7394	6.9019	0.6458	3.1556	1	7.9019	0.7394	-1	1	TCF4	237.5	TRUE									FALSE	FALSE	FALSE	FALSE	['ESR1', 'NFIC', 'KLF1', 'REST', 'FOXA1', 'NR3C1', 'POU2F1', 'GATA3', 'NFIA', 'SMAD4', 'NFIB', 'NFKB1', 'SMARCE1', 'SIN3A', 'GATA2', 'GATA1', 'GATA6', 'AR']	18	18	1.461	0.00541111	0.00541111	36													FALSE	0.0145211	0.0138129	-0.000119431	0.0145211;0.000245885;0.000205658;0.00108671	-0.0138129;-0.000131441;-0.000107421;0.00058978	NME1;DLX4;ABCC3;TAC4-AS1	3.67647	Spleen;Thyroid	0;1	TRUE	FALSE	FALSE	FALSE														FALSE	TRUE	repressing_TF_effect	0.125	8	predicted_repressor	50176390	-0.144547	0.660457	0.287909	0.666918	0.688784	0.934855	0.130952				-0.621084	0.835319	0.779455	0.833576	0.933411	0.929391	0.291254				0.993767	0.994445	0.994571	0.998399	0.996067	0.989902	0.999696				0.763256	0.723245	0.79361	0.754795	0.807253	0.934855	0.594173				0.993767	0.994445	0.994571	0.998399	0.996067	0.989902	0.999696				0.18417	0.617793	0.999696	RNA_SEQ	TRUE	3.75501	3.875	10	4.19839	10	DNASE:HeLa-S3	-1.17837	-1.31061	0.191489	1.21666	1.89552	ATAC:BM1077-MCP / Bone Marrow CD34+ / pDC	1.39725	0.85	10	2.34446	10	CHIP:H3K27me3:K562	-0.279739	6.5e-05	10	3.73684	10	CAGE:Smooth Muscle Cells - Aortic,	1.24207	1.26667	10	2.3203	10	CAGE:Smooth Muscle Cells - Brain Vascular,	0.988618	0.888889	10	2.2761	10	CAGE:Smooth Muscle Cells - Brain Vascular,	1.49012	1	10	2.74472	10	CAGE:Adipocyte - breast,	TRUE	-0.1303	0.718	TRUE	-0.35235	0.267	TRUE	-1.8125	-1.71875	0.09375	TRUE	0.09375	0.0203232	0.0203232	0.0125311	0.000261503	TRUE
cardiac_neuro_cava_random:ALT_PPP1R9B|ENSG00000108819.11|EH38E3229881_rev_tile1-1_PPP1R9B|ENSG00000108819.11|EH38E3229881|17-50179887-T-A	rs2586482	NC_000017.11:50179886:T:A	cardiac_neuro_cava_random:REF_PPP1R9B|ENSG00000108819.11|EH38E3229881_rev_tile1-1	cardiac_neuro_cava_random:ALT_PPP1R9B|ENSG00000108819.11|EH38E3229881_rev_tile1-1_PPP1R9B|ENSG00000108819.11|EH38E3229881|17-50179887-T-A	chr17	50179742	50180012	-	ACAGAGAACCATGATGGGGACTAAAACATTTTAGAGAGGGAGGCCACATACACGTGCAAGTTCTGGATGAATTCACTGCTGTGGGGCAAACTCTGCCCGCAGGCCAGGGCTTCGCTGCTGAGTTCACGGAGGCCTAGGAGAGCAGGTGTTCTGTAGAAAGCAGGGAAAGGGGCTGAGTTCTGGGTGTGAGTTAATCTGGGATGGAGATACAGGAAGAGCCATGAAACCAGCACAGCCCAATAAAGATACAACCCAAGGTGCGGATGTAAT	ACAGAGAACCATGATGGGGACTAAAACATTTTAGAGAGGGAGGCCACATACACGTGCAAGTTCTGGATGAATTCACTGCTGTGGGGCAAACTCTGCCCGCAGGCCAGGGCTTCGCTGCTGAGTTCTCGGAGGCCTAGGAGAGCAGGTGTTCTGTAGAAAGCAGGGAAAGGGGCTGAGTTCTGGGTGTGAGTTAATCTGGGATGGAGATACAGGAAGAGCCATGAAACCAGCACAGCCCAATAAAGATACAACCCAAGGTGCGGATGTAAT	125	0.57319	0.245108	0.245108	FALSE	FALSE	TRUE	FALSE	-0.0278765	1	0.103955	FALSE	increasing	0.210202	1	0.72112	FALSE	increasing	PPP1R9B	['neuro']	29210	chr17:50179742-50180012	ENSG00000188662.8	EH38E3229881					17-50179887-T-A	118264	0.779386	0.946491	0.946491	0.810585	0.847411	0.672771	0.843912	very common	50179887	T	A	chr17:50179887:T:A					FALSE	48257247	48257248	48257248	chr17:48257248:T:A	ZN383.H13CORE.0.P.C	126	148	+	2.986	0.8713	2.88	0.8404	10.419	0.7709	10.313	0.7631	2.986	0.8713	10.419	0.7709	-0.106	0.106	ZNF383	29.4	TRUE									FALSE	FALSE	FALSE	FALSE	['ESR1']	1	1	4.051	0.0150037	0.0150037	30													FALSE	0.0063571	0.00107226	3.0352e-05	0.00273518;0.00116363;0.000202086;0.000156487;0.000444214;0.000105064;0.000287588;0.0059172994357046;0.0063571026207316	0.000688807;-0.000486442;3.0352e-05;-2.29992e-05;0.000143218;-1.50532e-05;-6.3518e-05;0.0004816071016596;0.0010722630427548	CHAD;H1-9P;EPN3;XYLT2;SGCA	5.88338	Brain_Nucleus_accumbens_basal_ganglia;Cells_Cultured_fibroblasts;Heart_Left_Ventricle;Uterus;Lung	1;2;-1	TRUE	FALSE	TRUE	FALSE	AG;MCV	0.00326544;0.0140176747886029;0.0010962832048286	4.05219e-05;0.000153164;-8.37352e-06	-1	0.0140177	0.0183794	0.000153164	4.05219e-05	FALSE	FALSE	FALSE	FALSE	Albumin/Globulin ratio;Mean corpuscular volume	FALSE	FALSE	repressing_TF_effect			not_enough_data	50179886	-0.638147	0.211399	-0.126456	-0.39728	-0.160679	0.446566	0.0329452				-0.641886	0.301775	-0.199175	-0.47702	-0.148854	0.727211	0.114851				0.160114	0.90083	0.876682	0.840483	0.635053	0.837063	0.998435				0.640479	0.428405	0.368212	0.452765	0.331741	0.627809	0.558212				0.865561	0.90083	0.876682	0.884452	0.811199	0.837063	0.998435				-0.000805797	0.540019	0.998435	RNA_SEQ	TRUE	-0.0104795	0	7	0.934103	7	DNASE:foreskin melanocyte male newborn	1.05463	1.00023	1.57895	1.05463	1.57895	ATAC:BM1137-GMP3-high-ATAC-2 / Bone Marrow CD34+ / GMP-C	-0.0367008	-0.0526316	10	0.560357	10	CHIP:H3K4me3:foreskin melanocyte male newborn	-2.28183	-0.285714	10	3.10271	10	CAGE:glioma cell line:GI-1	-0.21946	-0.00793651	2	0.617141	10	CAGE:Smooth Muscle Cells - Brain Vascular,	-0.128586	0	5.66667	0.744723	10	CAGE:Smooth Muscle Cells - Brain Vascular,	-0.300921	-0.0454545	10	0.913993	10	CAGE:Adipocyte - perirenal,	TRUE	-0.756036	0.032	TRUE	-1.1921	0.013	TRUE	0.408203	0.417969	0.00976562	TRUE	0.00976562	-0.0144478	0.0144478	0.00957072	0.000135145	TRUE
cardiac_neuro_cava_random:ALT_PPP1R9B|ENSG00000108819.11|EH38E3229881_rev_tile1-1_PPP1R9B|ENSG00000108819.11|EH38E3229881|17-50179911-C-A	rs2586483	NC_000017.11:50179910:C:A	cardiac_neuro_cava_random:REF_PPP1R9B|ENSG00000108819.11|EH38E3229881_rev_tile1-1	cardiac_neuro_cava_random:ALT_PPP1R9B|ENSG00000108819.11|EH38E3229881_rev_tile1-1_PPP1R9B|ENSG00000108819.11|EH38E3229881|17-50179911-C-A	chr17	50179742	50180012	-	ACAGAGAACCATGATGGGGACTAAAACATTTTAGAGAGGGAGGCCACATACACGTGCAAGTTCTGGATGAATTCACTGCTGTGGGGCAAACTCTGCCCGCAGGCCAGGGCTTCGCTGCTGAGTTCACGGAGGCCTAGGAGAGCAGGTGTTCTGTAGAAAGCAGGGAAAGGGGCTGAGTTCTGGGTGTGAGTTAATCTGGGATGGAGATACAGGAAGAGCCATGAAACCAGCACAGCCCAATAAAGATACAACCCAAGGTGCGGATGTAAT	ACAGAGAACCATGATGGGGACTAAAACATTTTAGAGAGGGAGGCCACATACACGTGCAAGTTCTGGATGAATTCACTGCTGTGGGGCAAACTCTGCCCGCATGCCAGGGCTTCGCTGCTGAGTTCACGGAGGCCTAGGAGAGCAGGTGTTCTGTAGAAAGCAGGGAAAGGGGCTGAGTTCTGGGTGTGAGTTAATCTGGGATGGAGATACAGGAAGAGCCATGAAACCAGCACAGCCCAATAAAGATACAACCCAAGGTGCGGATGTAAT	101	0.8053	0.155948	0.155948	FALSE	FALSE	TRUE	FALSE	-0.0278765	1	0.103955	FALSE	increasing	0.12031	1	0.488097	FALSE	increasing	PPP1R9B	['neuro']	29234	chr17:50179742-50180012	ENSG00000188662.8	EH38E3229881					17-50179911-C-A	146965	0.966519	1	1	0.999412	1	0.885261	0.987615	very common	50179911	C	A	chr17:50179911:C:A	124.99	Brain_Frontal_Cortex_BA9	1	ENSG00000188662	TRUE	48257271	48257272	48257272	chr17:48257272:C:A	NFIC.H13CORE.0.PSM.A	92	108	+	1.8256	0.7722	2.2582	0.9551	8.748	0.7216	9.1805	0.7573	2.2582	0.9551	9.1805	0.7573	0.4326	0.4326	NFIC	154.2	TRUE									FALSE	FALSE	FALSE	FALSE	['ESR1']	1	1	4.051	0.0150037	0.0150037	30													FALSE	0.00987791	0.00854528	-0.00854528	0.00987791	-0.00854528	NME1	3.43734	Spleen	0	TRUE	FALSE	FALSE	FALSE														FALSE	FALSE	activating_TF_effect	0.333333	12	context_dependent	50179910	-0.439215	-0.167658	-0.149651	-0.500747	-0.0347658	0.195253	-0.0809002				-0.674555	-0.285957	-0.301775	-0.692978	0.0691056	0.641434	-0.182508				0.941769	0.837063	0.967613	0.993167	0.965332	0.937726	0.999494				0.647848	0.476987	0.595723	0.626942	0.662728	0.806065	0.580418				0.980821	0.95845	0.988411	0.993167	0.994695	0.945557	0.999642				-0.111182	0.583101	0.999642	RNA_SEQ	TRUE	-0.088458	-0.5	6.83333	1.56169	6.83333	DNASE:leg bone male embryo (81 day)	0.588645	0.552511	2.15789	0.753506	2.15789	ATAC:BM1137-GMP3-high-ATAC-2 / Bone Marrow CD34+ / GMP-C	0.0304953	-0.186047	10	1.10067	10	CHIP:H3K27ac:skeletal muscle myoblast male adult (22 years)	-2.50477	-0.571429	5.66667	3.30924	10	CAGE:Smooth Muscle Cells - Umbilical artery,	-0.228856	-0.383152	5.8	1.29402	10	CAGE:Smooth Muscle Cells - Brain Vascular,	-0.229444	-0.314561	6.82143	1.30385	10	CAGE:Smooth Muscle Cells - Brain Vascular,	-0.287986	-0.235294	10	1.42372	10	CAGE:Adipocyte - breast,	TRUE	-0.02918	1.163	TRUE	0.061942	1.358	TRUE	0.408203	0.443359	0.0351562	TRUE	0.0351562	-0.0263602	0.0263602	0.0161596	0.000439528	TRUE
cardiac_neuro_cava_random:ALT_PPP1R9B|ENSG00000108819.11|EH38E3229882_rev_tile1-1_PPP1R9B|ENSG00000108819.11|EH38E3229882|17-50180451-C-T	rs2696270	NC_000017.11:50180450:C:T	cardiac_neuro_cava_random:REF_PPP1R9B|ENSG00000108819.11|EH38E3229882_rev_tile1-1	cardiac_neuro_cava_random:ALT_PPP1R9B|ENSG00000108819.11|EH38E3229882_rev_tile1-1_PPP1R9B|ENSG00000108819.11|EH38E3229882|17-50180451-C-T	chr17	50180286	50180556	-	TCTGTGCATGATGAGGGCAGCTTCCCCACACGTATGGCAGTGAAAGCAACCCTGTGTGAACTGTGAGAACACATGGACTGTGGCATTTGGGACATATGTGTACATGGGCATGACAGAGGGCATAGGAGGGTCTGTCTGTGTGATATGGATGAATGGGGCGGGGGAGCAGAGAGGAGTGTGGGAAAAATTAGTGGGGGCTCGGTGTGGGAGGAGACCACTCTCCTGAAGTCCCCCAGCCAGTGGGAGCCCTGGTGCTGGGAAGGCTGAGTC	TCTGTGCATGATGAGGGCAGCTTCCCCACACGTATGGCAGTGAAAGCAACCCTGTGTGAACTGTGAGAACACATGGACTGTGGCATTTGGGACATATGTGTACATAGGCATGACAGAGGGCATAGGAGGGTCTGTCTGTGTGATATGGATGAATGGGGCGGGGGAGCAGAGAGGAGTGTGGGAAAAATTAGTGGGGGCTCGGTGTGGGAGGAGACCACTCTCCTGAAGTCCCCCAGCCAGTGGGAGCCCTGGTGCTGGGAAGGCTGAGTC	105	0.0519435	0.620923	0.620923	TRUE	TRUE	TRUE	TRUE	-0.0297537	1	0.0990887	FALSE	increasing	0.582129	0.106852	1.68526	FALSE	increasing	PPP1R9B	['neuro']	29774	chr17:50180286-50180556	ENSG00000188662.8	EH38E3229882					17-50180451-C-T	117493	0.773214	0.945878	0.945878	0.809936	0.846757	0.653338	0.840058	very common	50180451	C	T	chr17:50180451:C:T					FALSE	48257811	48257812	48257812	chr17:48257812:C:T	ZN880.H13CORE.0.P.C	104	126	-	2.5294	0.8551	1.6723	0.5653	11.6303	0.6917	10.7731	0.6407	2.5294	0.8551	11.6303	0.6917	-0.8571	0.8571	ZNF880	64.9	TRUE									FALSE	FALSE	FALSE	FALSE	['ARNT', 'SMAD3', 'BCL6']	3	3	0.212	0.000785185	0.000785185	26													FALSE	0.00597061	0.000942645	3.0673e-06	0.000222587;0.000967904;0.000288341;0.000139391;0.00029195;0.000272777;0.000304023;0.000439543;0.0059706100305901;0.0056291763389738	2.5946e-05;-0.00017111;4.53294e-05;-1.98114e-05;8.73579e-05;-3.6539e-05;-4.21273e-05;-0.000104329;0.0004935510486057;0.0009426450164991	SGCA;SAMD14;EPN3;XYLT2;MYCBPAP;TOB1-AS1;CHAD	5.43111	Adipose_Subcutaneous;Cells_Cultured_fibroblasts;Heart_Left_Ventricle;Thyroid;Uterus;Brain_Nucleus_accumbens_basal_ganglia;Lung	1;2;-1	TRUE	FALSE	TRUE	FALSE	AG;MCV	0.00279288;0.0121033801366507;0.0010989485244641	3.42723e-05;0.00013075;-8.3879e-06	-1	0.0121034	0.0159952	0.00013075	3.42723e-05	FALSE	FALSE	FALSE	FALSE	Albumin/Globulin ratio;Mean corpuscular volume	FALSE	FALSE	repressing_TF_effect	0	3	predicted_repressor	50180450	0.117511	0.625804	0.158667	0.380377	0.151763	0.622442	0.0673384				0.182508	0.677674	0.221226	0.431257	0.171333	0.704733	0.160114				0.941769	0.930376	0.966869	0.995975	0.930376	0.868425	0.99884				0.327553	0.628261	0.41306	0.477818	0.450821	0.65286	0.594073				0.941769	0.930376	0.966869	0.995975	0.930376	0.868425	0.99884				0.101502	0.577639	0.99884	RNA_SEQ	TRUE	1.41687	1.28571	9.8	1.94878	9.8	DNASE:femur female embryo (98 days)	-0.28005	-0.371752	0.0958904	0.307561	0.575758	ATAC:BM1214-Day0-UNK-A / Bone Marrow CD34+ / UNK	0.13062	0.125	10	0.895865	10	CHIP:H3K27ac:RWPE1	1.53202	0.714286	10	3.1851	10	CAGE:Smooth Muscle Cells - Umbilical artery,	0.542861	0.355348	10	1.35776	10	CAGE:Smooth Muscle Cells - Brain Vascular,	0.201941	0.31	10	1.55678	10	CAGE:Smooth Muscle Cells - Brain Vascular,	0.461303	0.227273	10	1.30323	10	CAGE:Adipocyte - perirenal,	TRUE	-0.415295	0.179	TRUE	-0.230631	0.431	TRUE	0.392578	0.464844	0.0722656	TRUE	0.0722656	-0.00915421	0.00915421	0.0113775	0.000108161	TRUE
cardiac_neuro_cava_random:ALT_PPP1R9B|ENSG00000108819.11|EH38E3229909_rev_tile1-1_PPP1R9B|ENSG00000108819.11|EH38E3229909|17-50191443-G-A	rs35017779	NC_000017.11:50191442:G:A	cardiac_neuro_cava_random:REF_PPP1R9B|ENSG00000108819.11|EH38E3229909_rev_tile1-1	cardiac_neuro_cava_random:ALT_PPP1R9B|ENSG00000108819.11|EH38E3229909_rev_tile1-1_PPP1R9B|ENSG00000108819.11|EH38E3229909|17-50191443-G-A	chr17	50191377	50191647	-	CACACAGCCTGGAGTCTGGGCTGTGAGTCTTTTCATCTTTTCTCAAGGCTTGTCGTTGGCCTTGGAAACAAGCCTGGGAGATACCAAGCGGGGCTTAGGGCTGTGACCCACTCTTGGGGCCCCAGGCCTCACTCCAGTCTTCTTGGTTGTCACATAGGGTGATGCTGGTGCCCCTGGAGCTCCCGGTAGCCAGGGCGCCCCTGGCCTTCAGGGAATGCCTGGTGAACGTGGTGCAGCTGGTCTTCCAGGGCCTAAGGGTGACAGAGTAAG	CACACAGCCTGGAGTCTGGGCTGTGAGTCTTTTCATCTTTTCTCAAGGCTTGTCGTTGGCCTTGGAAACAAGCCTGGGAGATACCAAGCGGGGCTTAGGGCTGTGACCCACTCTTGGGGCCCCAGGCCTCACTCCAGTCTTCTTGGTTGTCACATAGGGTGATGCTGGTGCCCCTGGAGCTCCCGGTAGCCAGGGCGCCCCTGGTCTTCAGGGAATGCCTGGTGAACGTGGTGCAGCTGGTCTTCCAGGGCCTAAGGGTGACAGAGTAAG	204	0.930941	-0.0962558	0.0962558	FALSE	FALSE	TRUE	FALSE	-0.345752	1	-0.720066	FALSE	reducing	-0.440981	1	-0.966927	FALSE	reducing	PPP1R9B	['neuro']	40766	chr17:50191377-50191647	ENSG00000249406.3	EH38E3229909					17-50191443-G-A	1574	0.010348	0.0349775	0	0.000264651	0	0.0349775	0	common	50191443	G	A	chr17:50191443:G:A					FALSE	48268803	48268804	48268804	chr17:48268804:G:A	STF1.H13CORE.0.PSM.A	202	213	-	3.2608	0.9731	2.2859	0.6821	7.2327	0.8226	6.2578	0.7117	3.2608	0.9731	7.2327	0.8226	-0.9749	0.9749	NR5A1	37.9	TRUE	brain_microvascular_endothelial_cell	CACNA1G;COL1A1;DLX3;EME1;HILS1;ITGA3;LINC01969;LOC284080;MYCBPAP;PDK2;PPP1R9B;SAMD14	0.2065266578668074;0.2094702933422416;0.2108156858831636;0.2192135003562022;0.2194235886230569;0.2727195555307922;0.2788316539667103;0.5250344914580035;0.5399874632386328;0.5648846568428628;0.6028001614223527;0.6224685957370955	9992;18900;23046;40859;61494;96102;135409;135637;181572;196152;316736;369420					FALSE	TRUE	TRUE	FALSE	['NCAPH2', 'GPS2', 'EP300', 'PGR', 'CREBBP', 'BHLHE40', 'CHD1', 'SMC3', 'MYNN', 'POU5F1']	10	10	113.224	0.419348	0.419348	25													FALSE										FALSE	FALSE	FALSE	FALSE														FALSE	FALSE	activating_TF_effect			not_enough_data	50191442	-0.510498	0.913808	-0.147572	-0.486225	-0.223099	0.16666	0.0103942	0.787313	0.890584	0.474463	-0.561129	0.966489	-0.226711	-0.591924	-0.237625	0.352843	0.054716	0.936992	0.890584	0.403182	0.0691056	0.988142	0.907154	0.737945	0.485882	0.721776	0.998668	0.992878	0.960225	0.990189	0.511326	0.915805	0.43847	0.544006	0.317502	0.53575	0.570902	0.787313	0.890584	0.474463	0.772583	0.988142	0.944322	0.960287	0.947949	0.822706	0.998668	0.992878	0.960225	0.990189	0.0676592	0.587031	0.998668	RNA_SEQ	TRUE	-0.682579	-0.375	1.75	0.980618	4.375	DNASE:muscle of trunk female embryo (120 days)	-0.553654	-0.525379	-0.280702	0.553654	1.02128	ATAC:BM0828-MEGA1-A-151109 / Bone Marrow CD34+ / Mega	-0.120542	-0.030303	10	0.591269	10	CHIP:RNAPII:ChIP-seq, RNAPII_LowDensity_DMI / hMSC / Human Mesenchymal Stem Cells	-1.7663	-0.571429	10	2.97455	10	CAGE:Mesenchymal Stem Cells - Vertebral,	-0.406144	-0.25	2.42268	0.716848	10	CAGE:Smooth Muscle Cells - Brain Vascular,	-0.599095	-0.285714	2.42268	0.874924	10	CAGE:Smooth Muscle Cells - Brain Vascular,	-0.390283	-0.108108	10	0.926782	10	CAGE:Adipocyte - perirenal,	TRUE	0.985649	11.44	TRUE	0.976332	10.06	TRUE	-0.433594	-0.585938	-0.152344	TRUE	0.152344	-0.00101714	0.00379197	0.01337	5.16862e-05	TRUE
cardiac_neuro_cava_random:ALT_PPP1R9B|ENSG00000108819.11|EH38E3229923_rev_tile1-1_PPP1R9B|ENSG00000108819.11|EH38E3229923|17-50197263-T-C	rs11079898	NC_000017.11:50197262:T:C	cardiac_neuro_cava_random:REF_PPP1R9B|ENSG00000108819.11|EH38E3229923_rev_tile1-1	cardiac_neuro_cava_random:ALT_PPP1R9B|ENSG00000108819.11|EH38E3229923_rev_tile1-1_PPP1R9B|ENSG00000108819.11|EH38E3229923|17-50197263-T-C	chr17	50197172	50197442	-	TAGACAGAAATTCCTTTAGAGGCACTCAGATTTCACCAAACGAAGGTTTCACTGTAGATTTAAACTGAGCTCTAGATTCAAAGATAAGATTCTGGGCCCCCAAACCTGACCTGCAACAATCCAAAGAAGACTGAGACCTTCTCCACTTTTCCAGCCCCTAGGCGGTGGTGGGGAGGCAGAGGCATGATGGTCTTTTCTCTCCCTCTCAGGGGGAAGCTGGAAAACCTGGTCGTCCTGGTGAGCGTGGGCCTCCTGGGCCTCAGGTGAGCA	TAGACAGAAATTCCTTTAGAGGCACTCAGATTTCACCAAACGAAGGTTTCACTGTAGATTTAAACTGAGCTCTAGATTCAAAGATAAGATTCTGGGCCCCCAAACCTGACCTGCAACAATCCAAAGAAGACTGAGACCTTCTCCACTTTTCCAGCCCCTAGGCGGTGGTGGGGAGGCAGGGGCATGATGGTCTTTTCTCTCCCTCTCAGGGGGAAGCTGGAAAACCTGGTCGTCCTGGTGAGCGTGGGCCTCCTGGGCCTCAGGTGAGCA	179	0.662254	0.255732	0.255732	FALSE	FALSE	TRUE	FALSE	-0.901336	0.220882	-2.1603	FALSE	reducing	-0.647281	1	-1.50171	FALSE	reducing	PPP1R9B	['neuro']	46586	chr17:50197172-50197442	ENSG00000249406.3	EH38E3229923					17-50197263-T-C	17480	0.115032	0.35222	0.00944123	0.0212494	0.013014	0.35222	0.0276498	very common	50197263	T	C	chr17:50197263:T:C					FALSE	48274623	48274624	48274624	chr17:48274624:T:C	KLF16.H13CORE.1.P.B	161	183	+	1.4775	0.7289	1.9399	0.957	11.1832	0.7512	11.6456	0.7822	1.9399	0.957	11.6456	0.7822	0.4624	0.4624	KLF16	135	TRUE									FALSE	FALSE	FALSE	FALSE	['ARID2', 'DNMT3B', 'TP53', 'ARID1A', 'CHD1', 'ZNF143', 'GRHL2', 'GATA3']	8	8	56.73	0.210111	0.210111	31													FALSE	0.000862065	0.000231382	2.53216e-05	0.000136093;0.00012553;0.000498215;0.000100281;0.000862065	-2.92893e-05;2.53216e-05;0.000208169;1.80777e-05;0.000231382	ABCC3;GNGT2;PDK2;SGCA;ZNF652	2.55391	Cells_Cultured_fibroblasts;Liver;Muscle_Skeletal	2;1	TRUE	FALSE	FALSE	FALSE														FALSE	FALSE	activating_TF_effect	0.621622	37	context_dependent	50197262	-0.1704	0.20326	-0.0581107	-0.485171	-0.04292	-0.0796761	0.044459	0.991958	0.804826	0.430091	-0.332894	0.39296	-0.0691056	-0.576731	-0.0576161	-0.481353	0.148854	0.992544	0.804826	0.37576	0.576731	0.889375	0.853515	0.923901	0.748275	0.799028	0.998203	0.997793	0.990839	0.990189	0.396501	0.519771	0.435845	0.543574	0.371192	0.643377	0.563829	0.991958	0.804826	0.430091	0.794819	0.944322	0.955539	0.946766	0.949106	0.822706	0.998203	0.997793	0.990839	0.990189	0.0289254	0.557823	0.998203	RNA_SEQ	TRUE	-0.56964	-0.666667	5.4	1.31931	7.25	DNASE:EH	-0.723613	-0.695412	-0.383562	0.723613	1.43617	ATAC:BM0828-MEGA1-A-151109 / Bone Marrow CD34+ / Mega	-0.30741	-0.1875	5.6087	0.841121	10	CHIP:H3K4me3:AG09319	-0.930036	-0.142857	10	3.39173	10	CAGE:glioma cell line:GI-1	-0.280208	-0.0861203	4.13333	0.92188	10	CAGE:Smooth Muscle Cells - Brain Vascular,	-0.255528	-0.15942	10	0.953018	10	CAGE:Smooth Muscle Cells - Brain Vascular,	-0.416226	-0.228571	10	1.20785	10	CAGE:Adipocyte - breast,	TRUE	-0.194386	0.525	TRUE	-0.200077	0.486	TRUE	-1.33594	-1.24219	0.09375	TRUE	0.09375	0.00383417	0.0068592	0.0139795	9.89095e-05	TRUE
cardiac_neuro_cava_random:ALT_PPP1R9B|ENSG00000108819.11|EH38E3229923_rev_tile1-1_PPP1R9B|ENSG00000108819.11|EH38E3229923|17-50197399-T-G	rs16948765	NC_000017.11:50197398:T:G	cardiac_neuro_cava_random:REF_PPP1R9B|ENSG00000108819.11|EH38E3229923_rev_tile1-1	cardiac_neuro_cava_random:ALT_PPP1R9B|ENSG00000108819.11|EH38E3229923_rev_tile1-1_PPP1R9B|ENSG00000108819.11|EH38E3229923|17-50197399-T-G	chr17	50197172	50197442	-	TAGACAGAAATTCCTTTAGAGGCACTCAGATTTCACCAAACGAAGGTTTCACTGTAGATTTAAACTGAGCTCTAGATTCAAAGATAAGATTCTGGGCCCCCAAACCTGACCTGCAACAATCCAAAGAAGACTGAGACCTTCTCCACTTTTCCAGCCCCTAGGCGGTGGTGGGGAGGCAGAGGCATGATGGTCTTTTCTCTCCCTCTCAGGGGGAAGCTGGAAAACCTGGTCGTCCTGGTGAGCGTGGGCCTCCTGGGCCTCAGGTGAGCA	TAGACAGAAATTCCTTTAGAGGCACTCAGATTTCACCAAACGACGGTTTCACTGTAGATTTAAACTGAGCTCTAGATTCAAAGATAAGATTCTGGGCCCCCAAACCTGACCTGCAACAATCCAAAGAAGACTGAGACCTTCTCCACTTTTCCAGCCCCTAGGCGGTGGTGGGGAGGCAGAGGCATGATGGTCTTTTCTCTCCCTCTCAGGGGGAAGCTGGAAAACCTGGTCGTCCTGGTGAGCGTGGGCCTCCTGGGCCTCAGGTGAGCA	43	0.710876	0.226606	0.226606	FALSE	FALSE	TRUE	FALSE	-0.901336	0.220882	-2.1603	FALSE	reducing	-0.677036	1	-1.57885	FALSE	reducing	PPP1R9B	['neuro']	46722	chr17:50197172-50197442	ENSG00000249406.3	EH38E3229923					17-50197399-T-G	3747	0.0246173	0.085055	0.000192234	0.00064664	0	0.085055	0	common	50197399	T	G	chr17:50197399:T:G	163.95	Brain_Cerebellum	1	ENSG00000108821;ENSG00000188662	TRUE	48274759	48274760	48274760	chr17:48274760:T:G																														FALSE	FALSE	FALSE	FALSE	['ARID2', 'DNMT3B', 'TP53', 'ARID1A', 'CHD1', 'ZNF143', 'GRHL2', 'GATA3']	8	8	56.73	0.210111	0.210111	31													FALSE	0.00680062	0.00230195	7.1267e-05	0.000254598;0.000144347;0.000125689;0.000181717;0.000103872;0.000237145;0.000127736;0.00272085;0.000427681;0.0068006222631731	0.000135974;-7.28051e-05;5.18457e-05;9.06883e-05;-4.46414e-05;-7.23473e-05;-6.24181e-05;0.00230195;0.00024941;0.0020201348298289	GNGT2;H1-9P;PHOSPHO1;ZNF652;TOB1-AS1;SPATA20;PDK2;SGCA;TAC4-AS1	2.75984	Cells_Cultured_fibroblasts;Muscle_Skeletal;Skin_Not_Sun_Exposed_Suprapubic;Spleen	2;1;6;-1	TRUE	FALSE	FALSE	FALSE														FALSE	FALSE	no_tfbs_annotation				50197398	-0.35645	0.613522	0.135919	0.425596	0.557036	0.749104	0.0662681	0.710127	0.888588	0.473438	-0.628119	0.716204	0.193636	0.528697	0.674555	0.737945	0.21574	0.83411	0.888588	0.397643	0.635053	0.94306	0.945557	0.950237	0.89639	0.923901	0.997461	0.986499	0.9056	0.989493	0.50474	0.638497	0.435464	0.489814	0.603499	0.749104	0.568371	0.710127	0.888588	0.473438	0.811199	0.94306	0.945557	0.950237	0.89639	0.923901	0.997983	0.986499	0.9056	0.989493	0.233668	0.590757	0.997983	RNA_SEQ	TRUE	0.580726	0.333333	4.625	1.05257	4.625	DNASE:muscle of arm embryo (101 day)	0.503597	0.457237	0.904255	0.503597	0.904255	ATAC:BM0828-MEGA1-A-151109 / Bone Marrow CD34+ / Mega	0.282643	0.178571	10	0.733155	10	CHIP:H3K4me3:AG04450	-0.945514	0	10	3.83761	10	CAGE:prostate, adult, pool1	0.247949	0.299144	10	0.799177	10	CHIP:H3K4me3:brain microvascular endothelial cell	0.173334	0.252517	10	0.878441	10	CHIP:H3K4me3:brain microvascular endothelial cell	0.173393	0.1875	10	1.14604	10	CAGE:Adipocyte - breast,	TRUE	0.456743	6.046	TRUE	0.471182	5.163	TRUE	-1.33594	-1.28906	0.046875	TRUE	0.046875	0.026321	0.026321	0.0165954	0.000440055	TRUE
cardiac_neuro_cava_random:ALT_VEZF1|ENSG00000136451.9|EH38E1873730_rev_tile1-1_VEZF1|ENSG00000136451.9|EH38E1873730|17-57933599-G-A	rs8074980	NC_000017.11:57933598:G:A	cardiac_neuro_cava_random:REF_VEZF1|ENSG00000136451.9|EH38E1873730_rev_tile1-1	cardiac_neuro_cava_random:ALT_VEZF1|ENSG00000136451.9|EH38E1873730_rev_tile1-1_VEZF1|ENSG00000136451.9|EH38E1873730|17-57933599-G-A	chr17	57933573	57933843	-	GATCCCAGCCCATAAGTCGGGCTCCAAATAGAGGTGTTCTGGGCCTGTGTTCATTTGTTCTCGAGTCACTGTCGGCCTGGGGAATGCAGCATCCGATCTGGTAGACTAGAGTTTACTGCTGAAGACCCCAGCTTCATGCCTTCCAGTCTGGCCGGGAGAGGTGGGGCTGAGGAAGTATGAGTATACCTAGCCCTGCATCCCTGCAACTCAGCAAGCTTTCCCCACAGCTGGCAGAGAGCAGTCTCGTTCCAAGGCTAGATCAGGTGGCTG	GATCCCAGCCCATAAGTCGGGCTCCAAATAGAGGTGTTCTGGGCCTGTGTTCATTTGTTCTCGAGTCACTGTCGGCCTGGGGAATGCAGCATCCGATCTGGTAGACTAGAGTTTACTGCTGAAGACCCCAGCTTCATGCCTTCCAGTCTGGCCGGGAGAGGTGGGGCTGAGGAAGTATGAGTATACCTAGCCCTGCATCCCTGCAACTCAGCAAGCTTTCCCCACAGCTGGCAGAGAGCAGTCTTGTTCCAAGGCTAGATCAGGTGGCTG	244	0.881381	-0.100439	0.100439	FALSE	FALSE	TRUE	FALSE	0.0957139	1	0.424336	FALSE	increasing	-0.00600165	1	0.160661	FALSE	increasing	VEZF1	['neuro']	49265	chr17:57933573-57933843	ENSG00000264914.1	EH38E1873730					17-57933599-G-A	23471	0.154339	0.182424	0.00154024	0.166377	0.135823	0.182424	0.13487	very common	57933599	G	A	chr17:57933599:G:A					FALSE	56010959	56010960	56010960	chr17:56010960:G:A																														FALSE	TRUE	FALSE	FALSE	['ZBTB42', 'AR', 'ESR1', 'JUN', 'TBX5', 'EZH2', 'SIN3A', 'ZNF444', 'TBX5', 'BHLHE40']	10	9	3.13	0.0115926	0.0115926	30	rs8074980	25188341	Hippocampal sclerosis	17q22	intergenic	CUEDC1	intron_variant	[0.31-0.73] unit increase	1e-06	0.5238	1e-06	0.5238	TRUE	0.018463	0.00568999	-3.80654e-05	0.000317932;0.018463;0.00017439;0.000181263;0.000425334;0.00011668;0.000272305	-4.71641e-05;-0.00568999;2.49738e-05;2.75722e-05;-8.93877e-05;-1.70565e-05;-3.80654e-05	DYNLL2;SUPT4H1;MKS1;TEX14;MSX2P1	4.12013	Adipose_Subcutaneous;Esophagus_Gastroesophageal_Junction;Lung;Skin_Sun_Exposed_Lower_leg;Testis;Whole_Blood	1;0;2	TRUE	FALSE	FALSE	FALSE														FALSE	FALSE	no_tfbs_annotation				57933598	0.656743	-0.246493	-0.131648	0.267966	0.372597	-0.174081	0.0702984	0.500342	0.673684	0.46556	0.716204	-0.307	-0.226711	0.343112	0.655252	-0.368036	0.148854	0.540288	0.673684	0.425573	0.955539	0.799028	0.89639	0.989902	0.947949	0.763115	0.997016	0.920241	0.69648	0.979225	0.672994	0.383092	0.504561	0.451477	0.578683	0.47782	0.504044	0.500342	0.673684	0.46556	0.955539	0.856617	0.936319	0.989902	0.947949	0.763115	0.997016	0.920241	0.69648	0.979225	0.144121	0.498922	0.997016	RNA_SEQ	TRUE	0.106142	0.142857	3	0.669697	3	DNASE:SK-MEL-5	0.977771	0.927083	1.41026	0.977771	1.41026	ATAC:BM1077-UNK / Bone Marrow CD34+ / UNK	-0.0396876	0.0135135	6.25	0.625099	10	CHIP:H3K27ac:stomach smooth muscle female adult (84 years)	-0.598111	-0.5	2.5	0.838211	4.75	CAGE:Urothelial Cells,	-0.315968	-0.278162	2	0.63121	2.13265	CHIP:H3K4me1:brain female embryo (120 days)	-0.343642	-0.325132	2	0.648961	2.6	CAGE:Astrocyte - cerebellum,	-0.0863299	0	6.25	0.657011	10	CHIP:H3K27ac:stomach smooth muscle female adult (84 years)	TRUE	0.274367	3.99	TRUE	0.625531	6.697	TRUE	0.361328	0.367188	0.00585938	TRUE	0.00585938	-0.0204906	0.0204906	0.0105137	0.000215764	TRUE
cardiac_neuro_cava_random:ALT_VEZF1|ENSG00000136451.9|EH38E3233137_rev_tile1-1_VEZF1|ENSG00000136451.9|EH38E3233137|17-57939469-A-G	rs2586086	NC_000017.11:57939468:A:G	cardiac_neuro_cava_random:REF_VEZF1|ENSG00000136451.9|EH38E3233137_rev_tile1-1	cardiac_neuro_cava_random:ALT_VEZF1|ENSG00000136451.9|EH38E3233137_rev_tile1-1_VEZF1|ENSG00000136451.9|EH38E3233137|17-57939469-A-G	chr17	57939370	57939640	-	GAGTAGAGGCGGTCCTCACAGGAGGGATATGAGCTGGCCAGACACGTCCAGAAGCTGTTCAGGTCAGGCGAAATGGTTCACGCCTGTAATGTCAGCACTCTGGGGGGCCAAGGTGGGAGGATCACTTGAGGTCAGGAGTTCGAGACCAGCCTGGGCAACATAGTGAGACCCTCTCCCCCCACCCACATCTCTACACATAATTTGAAAAATTAGCTGGGCGTGGTGATGTGTGCCTGTAGTCCCAGCTACTTGGGAGGCTGAGGTGGGAGG	GAGTAGAGGCGGTCCTCACAGGAGGGATATGAGCTGGCCAGACACGTCCAGAAGCTGTTCAGGTCAGGCGAAATGGTTCACGCCTGTAATGTCAGCACTCTGGGGGGCCAAGGTGGGAGGATCACTTGAGGTCAGGAGTTCGAGACCAGCCTGGGCAACATAGTGAGACCCCCTCCCCCCACCCACATCTCTACACATAATTTGAAAAATTAGCTGGGCGTGGTGATGTGTGCCTGTAGTCCCAGCTACTTGGGAGGCTGAGGTGGGAGG	171	0.93628	0.0758562	0.0758562	FALSE	FALSE	TRUE	FALSE	0.00362485	1	0.185615	FALSE	increasing	0.0720565	1	0.363009	FALSE	increasing	VEZF1	['neuro']	43395	chr17:57939370-57939640	ENSG00000180891.13	EH38E3233137					17-57939469-A-G	135704	0.936251	0.999153	0.999153	0.968264	0.981379	0.855349	0.902998	very common	57939469	A	G	chr17:57939469:A:G					FALSE	56016829	56016830	56016830	chr17:56016830:A:G	EGR1.H13CORE.0.PS.A	172	187	-	2.3111	0.9261	2.2999	0.9216	9.3843	0.8252	9.3731	0.8243	2.3111	0.9261	9.3843	0.8252	-0.0112	0.0112	EGR1	273.3	TRUE									FALSE	FALSE	FALSE	FALSE	['BRD4', 'GLIS1', 'ZNF121', 'CHD4', 'TP73', 'SMC1A']	6	6	32.748	0.121289	0.121289	49													FALSE	0.00504481	0.000579148	0.000274645	0.000146866;0.0050448123585418	-2.98592e-05;0.0005791482842271	MSX2P1;TEX14	3.48615	Whole_Blood;Pituitary	2;-1	TRUE	FALSE	FALSE	FALSE														FALSE	FALSE	repressing_TF_effect	0.5	8	context_dependent	57939468	-0.305388	0.393299	-0.0279036	-0.278071	0.364696	0.570028	0.0195517	0.560415	0.188384	0.482937	-0.47702	0.511872	0.0461112	-0.591924	0.584379	0.683767	0.0230679	0.602357	0.188384	0.419943	0.907154	0.957501	0.969051	0.99916	0.953488	0.837063	0.990355	0.9056	0.248346	0.960225	0.55761	0.503017	0.68203	0.671301	0.604002	0.686516	0.482018	0.560415	0.188384	0.482937	0.933411	0.957501	0.987867	0.99916	0.953488	0.837063	0.996494	0.9056	0.248346	0.960225	0.12134	0.519876	0.99916	CHIP_TF	TRUE	0.772389	0.75	10	1.2785	10	DNASE:HCT116	-2.50906	-2.69583	-0.148936	2.50906	4.0597	ATAC:BM1077-MCP / Bone Marrow CD34+ / pDC	-0.0565013	-0.0882353	10	1.04689	10	CHIP:H3K27ac:HCT116	0.447128	0.375	8.5	1.02851	8.5	CAGE:Eosinophils,	-0.0678029	-0.196477	5.08333	1.1657	7.66327	CHIP:H3K27me3:bipolar neuron originated from GM23338 treated with 0.5 ug/mL doxycycline hyclate for 4 days	-0.110188	-0.274444	5.08333	1.13544	7.66327	CHIP:H3K27me3:bipolar neuron originated from GM23338 treated with 0.5 ug/mL doxycycline hyclate for 4 days	0.104512	0.047619	10	1.07681	10	CHIP:H3K27ac:HCT116	TRUE	0.445082	5.921	TRUE	0.130413	1.762	TRUE	-0.164062	-0.214844	-0.0507812	TRUE	0.0507812	-0.0071133	0.00874215	0.0165634	0.000146051	TRUE
cardiac_neuro_cava_random:ALT_VEZF1|ENSG00000136451.9|EH38E3233137_rev_tile1-1_VEZF1|ENSG00000136451.9|EH38E3233137|17-57939590-C-T	rs114556213	NC_000017.11:57939589:C:T	cardiac_neuro_cava_random:REF_VEZF1|ENSG00000136451.9|EH38E3233137_rev_tile1-1	cardiac_neuro_cava_random:ALT_VEZF1|ENSG00000136451.9|EH38E3233137_rev_tile1-1_VEZF1|ENSG00000136451.9|EH38E3233137|17-57939590-C-T	chr17	57939370	57939640	-	GAGTAGAGGCGGTCCTCACAGGAGGGATATGAGCTGGCCAGACACGTCCAGAAGCTGTTCAGGTCAGGCGAAATGGTTCACGCCTGTAATGTCAGCACTCTGGGGGGCCAAGGTGGGAGGATCACTTGAGGTCAGGAGTTCGAGACCAGCCTGGGCAACATAGTGAGACCCTCTCCCCCCACCCACATCTCTACACATAATTTGAAAAATTAGCTGGGCGTGGTGATGTGTGCCTGTAGTCCCAGCTACTTGGGAGGCTGAGGTGGGAGG	GAGTAGAGGCGGTCCTCACAGGAGGGATATGAGCTGGCCAGACACGTCCAAAAGCTGTTCAGGTCAGGCGAAATGGTTCACGCCTGTAATGTCAGCACTCTGGGGGGCCAAGGTGGGAGGATCACTTGAGGTCAGGAGTTCGAGACCAGCCTGGGCAACATAGTGAGACCCTCTCCCCCCACCCACATCTCTACACATAATTTGAAAAATTAGCTGGGCGTGGTGATGTGTGCCTGTAGTCCCAGCTACTTGGGAGGCTGAGGTGGGAGG	50	0.683819	-0.212919	0.212919	FALSE	FALSE	TRUE	FALSE	0.00362485	1	0.185615	FALSE	increasing	-0.214754	1	-0.380484	FALSE	reducing	VEZF1	['neuro']	43274	chr17:57939370-57939640	ENSG00000180891.13	EH38E3233137					17-57939590-C-T	2098	0.0137905	0.0479905	0	0.000176424	0	0.0479905	0	common	57939590	C	T	chr17:57939590:C:T					FALSE	56016950	56016951	56016951	chr17:56016951:C:T	ZNF7.H13CORE.0.P.B	41	63	-	1.761	0.6058	2.538	0.8731	9.69	0.6941	10.467	0.7497	2.538	0.8731	10.467	0.7497	0.777	0.777	ZNF7	39.2	TRUE									FALSE	FALSE	FALSE	FALSE	['BRD4', 'GLIS1', 'ZNF121', 'CHD4', 'TP73', 'SMC1A']	6	6	32.748	0.121289	0.121289	49													FALSE										FALSE	FALSE	FALSE	FALSE														FALSE	FALSE	repressing_TF_effect	0.5	6	context_dependent	57939589	-0.761305	-0.751145	-0.378461	-0.157361	-0.595791	-0.823929	-0.110342	0.648245	0.686616	0.704718	-0.818943	-0.803161	-0.485882	-0.171333	-0.710539	-0.835793	-0.193636	0.686638	0.686616	0.784491	0.4406	0.576731	0.763115	0.748275	0.47702	-0.668219	0.998471	0.944687	0.691581	0.964404	0.771519	0.757904	0.470235	0.280756	0.618873	0.823929	0.511979	0.648245	0.686616	0.704718	0.928809	0.962893	0.913094	0.873985	0.96834	0.945557	0.998471	0.944687	0.691581	0.964404	-0.0361129	0.524842	0.998471	RNA_SEQ	TRUE	1.07966	1	8	1.39502	8	DNASE:body of pancreas male adult (54 years)	-0.333269	-0.462963	1.17021	0.589229	1.17021	ATAC:BM0828-MEGA1-A-151109 / Bone Marrow CD34+ / Mega	0.386281	0.4	10	1.08709	10	CHIP:H3K9ac:A549 treated with 0.02% ethanol for 1 hour	0.384797	0.5	4.64706	0.93668	4.64706	CAGE:CD14+ monocytes - mock treated,	0.202392	0.227619	2.6875	0.75143	3	CAGE:neuroepithelioma cell line:SK-N-MC	0.254742	0.277389	2.6875	0.770871	3	CAGE:neuroepithelioma cell line:SK-N-MC	0.47271	0.461538	10	1.10716	10	CHIP:H3K27ac:A549 treated with 0.02% ethanol for 1 hour	TRUE	-0.328228	0.272	TRUE	-0.345459	0.274	TRUE	-0.164062	0.0169678	0.18103	TRUE	0.18103	-0.0300547	0.0300547	0.0105237	0.000317712	TRUE
cardiac_neuro_cava_random:ALT_VEZF1|ENSG00000136451.9|EH38E3233137_rev_tile1-1_VEZF1|ENSG00000136451.9|EH38E3233137|17-57939596-G-A	rs2585843	NC_000017.11:57939595:G:A	cardiac_neuro_cava_random:REF_VEZF1|ENSG00000136451.9|EH38E3233137_rev_tile1-1	cardiac_neuro_cava_random:ALT_VEZF1|ENSG00000136451.9|EH38E3233137_rev_tile1-1_VEZF1|ENSG00000136451.9|EH38E3233137|17-57939596-G-A	chr17	57939370	57939640	-	GAGTAGAGGCGGTCCTCACAGGAGGGATATGAGCTGGCCAGACACGTCCAGAAGCTGTTCAGGTCAGGCGAAATGGTTCACGCCTGTAATGTCAGCACTCTGGGGGGCCAAGGTGGGAGGATCACTTGAGGTCAGGAGTTCGAGACCAGCCTGGGCAACATAGTGAGACCCTCTCCCCCCACCCACATCTCTACACATAATTTGAAAAATTAGCTGGGCGTGGTGATGTGTGCCTGTAGTCCCAGCTACTTGGGAGGCTGAGGTGGGAGG	GAGTAGAGGCGGTCCTCACAGGAGGGATATGAGCTGGCCAGACATGTCCAGAAGCTGTTCAGGTCAGGCGAAATGGTTCACGCCTGTAATGTCAGCACTCTGGGGGGCCAAGGTGGGAGGATCACTTGAGGTCAGGAGTTCGAGACCAGCCTGGGCAACATAGTGAGACCCTCTCCCCCCACCCACATCTCTACACATAATTTGAAAAATTAGCTGGGCGTGGTGATGTGTGCCTGTAGTCCCAGCTACTTGGGAGGCTGAGGTGGGAGG	44	0.97748	0.0261278	0.0261278	FALSE	FALSE	TRUE	FALSE	0.00362485	1	0.185615	FALSE	increasing	0.021722	1	0.232528	FALSE	increasing	VEZF1	['neuro']	43268	chr17:57939370-57939640	ENSG00000180891.13	EH38E3233137					17-57939596-G-A	121180	0.797793	0.982426	0.982426	0.874356	0.848425	0.597858	0.833429	very common	57939596	G	A	chr17:57939596:G:A					FALSE	56016956	56016957	56016957	chr17:56016957:G:A	SMAD3.H13CORE.1.P.B	37	45	+	3.896	0.9035	3.85	0.8929	6.533	0.9178	6.487	0.9114	3.896	0.9035	6.533	0.9178	-0.046	0.046	SMAD3	74.3	TRUE									FALSE	FALSE	FALSE	FALSE	['BRD4', 'GLIS1', 'ZNF121', 'CHD4', 'TP73', 'SMC1A']	6	6	32.748	0.121289	0.121289	49													FALSE										FALSE	FALSE	FALSE	FALSE														FALSE	FALSE	repressing_TF_effect	0.6	5	context_dependent	57939595	-0.608753	-0.78127	-0.183671	-0.0631113	-0.4349	-0.81589	0.0561936	0.461988	0.576683	0.555138	-0.732646	-0.815107	-0.24848	-0.0576161	-0.584379	-0.857234	0.0461112	0.494232	0.576683	0.5	0.843837	0.171333	0.91685	0.811199	0.876682	-0.449849	0.996156	0.949316	0.788366	0.980588	0.647091	0.782443	0.466817	0.322592	0.567588	0.81589	0.529618	0.461988	0.576683	0.555138	0.92045	0.966109	0.951345	0.909176	0.947949	0.940451	0.99899	0.949316	0.788366	0.980588	0.0972603	0.507936	0.99899	RNA_SEQ	TRUE	1.56951	1.16667	10	1.68779	10	DNASE:MCF-7 treated with 100 nM estradiol for 1 hour	-0.0395657	0.0836491	0.6	0.399824	0.722222	ATAC:BM1214-Day0-MCP / Bone Marrow CD34+ / pDC	0.52037	0.333333	10	1.02538	10	CHIP:H3K27ac:A549 treated with 0.02% ethanol for 1 hour	-0.43617	-0.478047	10	1.20335	10	CAGE:Eosinophils,	0.000834041	0.0784615	2.8	0.796717	3.5	CAGE:neuroepithelioma cell line:SK-N-MC	-0.0435705	0	2.8	0.807496	4.9	CAGE:Astrocyte - cerebellum,	0.537545	0.333333	10	1.1296	10	CAGE:Eosinophils,	TRUE	-0.253157	0.392	TRUE	-0.210115	0.467	TRUE	-0.164062	0.0446777	0.20874	TRUE	0.20874	-0.0148856	0.0148856	0.00915284	0.000135324	TRUE
cardiac_neuro_cava_random:ALT_VEZF1|ENSG00000136451.9|EH38E3233143_rev_tile1-1_VEZF1|ENSG00000136451.9|EH38E3233143|17-57942075-C-T	rs77469926	NC_000017.11:57942074:C:T	cardiac_neuro_cava_random:REF_VEZF1|ENSG00000136451.9|EH38E3233143_rev_tile1-1	cardiac_neuro_cava_random:ALT_VEZF1|ENSG00000136451.9|EH38E3233143_rev_tile1-1_VEZF1|ENSG00000136451.9|EH38E3233143|17-57942075-C-T	chr17	57941971	57942241	-	TCTCTTTCAGGACTTCAGATGTGAGCACTCCCAGCCCAGCCAGCTCCACCTCCCAGCTGCCGGGCCCTTCTCTGAGTTTGCCGGGAGGCCGGGAGCACATCCTTTTCTAAGCCACTCTTTGTGGCCTTTCTGTGGATCACTGACCTTAATTTGGATTCTGAGCCGAGCCTGGGGTCCCCAGGGAAGTGTAAAGGCTGCCACCGAAGAAGGGGTTGCATGAGAACTCCTTCAGACCAGCCCTGCCCCCCAGGCTCAATTTAGGAACATGAA	TCTCTTTCAGGACTTCAGATGTGAGCACTCCCAGCCCAGCCAGCTCCACCTCCCAGCTGCCGGGCCCTTCTCTGAGTTTGCCGGGAGGCCGGGAGCACATCCTTTTCTAAGCCACTCTTTGTGGCCTTTCTGTGGATCACTGACCTTAATTTGGATTCTGAGCCGAACCTGGGGTCCCCAGGGAAGTGTAAAGGCTGCCACCGAAGAAGGGGTTGCATGAGAACTCCTTCAGACCAGCCCTGCCCCCCAGGCTCAATTTAGGAACATGAA	166	0.818287	-0.109336	0.109336	FALSE	FALSE	TRUE	FALSE	-0.0124105	1	0.144047	FALSE	increasing	-0.128898	1	-0.15792	FALSE	reducing	VEZF1	['neuro']	40789	chr17:57941971-57942241	ENSG00000180891.13	EH38E3233143					17-57942075-C-T	15308	0.100665	0.133101	0.000385802	0.133101	0.176209	0.04958	0.108357	very common	57942075	C	T	chr17:57942075:C:T					FALSE	56019435	56019436	56019436	chr17:56019436:C:T	LRRF1.H13CORE.0.P.B	161	170	-	3.6386	1	2.8877	0.7936	6.4211	0.9242	5.6702	0.8162	3.6386	1	6.4211	0.9242	-0.7509	0.7509	LRRFIP1	62.3	TRUE	ecto_neural_progenitor_cell	CUEDC1	0.2239288186654537	13082	Right_ventricle_myocardium_superior;left_ventricle_myocardium_inferior	CUEDC1	0.2117552845050459;0.2267522809249796	13082	FALSE	TRUE	FALSE	FALSE	['BRD4', 'RBPJ', 'ESR1', 'ARID1A', 'CHD7', 'TCF3', 'KMT2A', 'BCL6', 'YY1', 'OSR2', 'MED1', 'BRD3', 'IKZF3', 'SMARCA4', 'ZNF263', 'HNRNPH1', 'SUPT5H', 'MYOD1', 'IKZF1']	19	19	18.197	0.0673963	0.0673963	25													FALSE	0.00562807	0.000310755	0.000310755	0.0056280737307878	0.0003107550472131	RAD51C	0.581822	Brain_Cerebellar_Hemisphere	-1	TRUE	FALSE	TRUE	FALSE														FALSE	FALSE	activating_TF_effect			not_enough_data	57942074	-0.711448	-0.151403	-0.333523	-0.196158	-0.590825	-0.384233	0.139417	0.592584	0.383865	0.509645	-0.807218	-0.613743	-0.772583	-0.24848	-0.862638	-0.914043	0.280661	0.629636	0.383865	0.448274	0.826399	0.964537	0.997789	0.843837	0.925572	0.94306	0.998074	0.968159	0.540288	0.973383	0.735761	0.799701	0.758589	0.441012	0.768468	0.843635	0.541275	0.592584	0.383865	0.509645	0.993909	0.995048	0.999363	0.996413	0.99899	0.970426	0.999036	0.968159	0.540288	0.973383	0.153922	0.561996	0.999363	CHIP_HISTONE	TRUE	-1.72596	-1.33333	10	2.9535	10	DNASE:frontal cortex male adult (27 years) and male adult (35 years)	-0.107264	-0.0613426	1.75532	0.641453	1.75532	ATAC:BM0828-MEGA1-A-151109 / Bone Marrow CD34+ / Mega	0.199679	0.346154	10	1.78813	10	CHIP:H3K79me2:fibroblast of lung female child (11 year) and male adult (45 years)	-1.89063	-1.75962	6.5	2.37622	10	CAGE:medulla oblongata, adult, pool1	-2.57333	-1.68333	7.88889	4.08487	10	DNASE:brain female embryo (85 days)	-2.62594	-1.77477	7.88889	4.09952	10	DNASE:frontal cortex male adult (27 years) and male adult (35 years)	-0.296193	0.0517241	10	2.00443	10	CAGE:corpus callosum, adult, pool1	TRUE	0.183286	2.935	TRUE	0.728972	7.644	TRUE	-1.29688	-1.44531	-0.148438	TRUE	0.148438	-0.0283384	0.0283384	0.0124663	0.000372137	TRUE
cardiac_neuro_cava_random:ALT_VEZF1|ENSG00000136451.9|EH38E3233144_rev_tile1-1_VEZF1|ENSG00000136451.9|EH38E3233144|17-57943383-T-C	rs1056383543	NC_000017.11:57943382:T:C	cardiac_neuro_cava_random:REF_VEZF1|ENSG00000136451.9|EH38E3233144_rev_tile1-1	cardiac_neuro_cava_random:ALT_VEZF1|ENSG00000136451.9|EH38E3233144_rev_tile1-1_VEZF1|ENSG00000136451.9|EH38E3233144|17-57943383-T-C	chr17	57943306	57943576	-	AGAAAACTGCCATGGATGGTGAATTCTTGAGACATGAAAGGAAAGGTGAAGGGTGGGGTTCTTAGTGGAATTTCTTCCTTGTGGTAGCATTTCTATTAAATGCATATGGGGAATGAGCCACAGCGTGGCTTATGTTTGGTGGAGAGAGGGATGGGAACTCGGGTGACTTCCCTTTTTCTCATGAGCTGATTTAATAAGAGAATGAATCATCCTATGAGCTTTAATTCTGGAAAAGAAAGAAAGGAGAGGCAAATGAGTGAGATGGCATTT	AGAAAACTGCCATGGATGGTGAATTCTTGAGACATGAAAGGAAAGGTGAAGGGTGGGGTTCTTAGTGGAATTTCTTCCTTGTGGTAGCATTTCTATTAAATGCATATGGGGAATGAGCCACAGCGTGGCTTATGTTTGGTGGAGAGAGGGATGGGAACTCGGGTGACTTCCCTTTTTCTCATGAGCTGATTTAGTAAGAGAATGAATCATCCTATGAGCTTTAATTCTGGAAAAGAAAGAAAGGAGAGGCAAATGAGTGAGATGGCATTT	193	0.871029	0.0843954	0.0843954	FALSE	FALSE	TRUE	FALSE	-0.00534137	1	0.162372	FALSE	increasing	0.0731575	1	0.365863	FALSE	increasing	VEZF1	['neuro']	39481	chr17:57943306-57943576	ENSG00000180891.13	EH38E3233144	1131.78	392_DNASE:CD14-positive	['enformer_high']	enformer_high	17-57943383-T-C	4	2.62757e-05		0	0	0	0	0.00115274	rare	57943383	T	C	chr17:57943383:T:C					FALSE	56020743	56020744	56020744	chr17:56020744:T:C	ZN614.H13CORE.0.P.C	179	194	+	2.3262	0.7838	2.4681	0.8315	8.2979	0.7837	8.4397	0.7971	2.4681	0.8315	8.4397	0.7971	0.1419	0.1419	ZNF614	26.6	TRUE									FALSE	TRUE	FALSE	FALSE	['CBX2', 'ZEB1', 'SREBP2', 'IRF1', 'KLF6', 'KLF4', 'PHIP', 'SS18', 'CTBP1', 'IKZF1', 'ELF3', 'ID3', 'JUNB', 'SIN3A', 'BRD4', 'MED1', 'MAX', 'TP53', 'FOSL2', 'NFIC', 'NIPBL', 'EP300', 'ZNF366', 'MAML1', 'RXRA', 'JUND', 'STAT3', 'RBPJ', 'SMARCA4', 'TEAD4', 'STAT1', 'AR', 'DAXX', 'YY1AP1', 'KDM1A', 'SPI1', 'MRTFB', 'RUNX1', 'RELA', 'SPIB', 'RAD21', 'ESR1', 'CDK8', 'TP53', 'CREBBP', 'BHLHE40', 'SMC1', 'UBN1', 'JUN', 'EHF', 'NR3C1', 'KLF5', 'EZH2']	53	52	19.083	0.0706778	0.0706778	27													FALSE										FALSE	FALSE	FALSE	FALSE														FALSE	FALSE	activating_TF_effect			not_enough_data	57943382	0.997417	0.976849	0.452527	0.861302	0.930739	0.997432	0.0832923	0.8391	0.705456	0.626195	0.999058	0.998978	0.982695	0.952428	0.994933	0.997782	0.103452	0.976214	0.705456	0.681652	0.999722	0.999941	0.999895	0.99965	0.999539	0.999658	0.999941	0.999015	0.979689	0.990839	0.997417	0.988787	0.921269	0.914937	0.976914	0.997432	0.546944	0.8391	0.705456	0.626195	0.999722	0.999941	0.999895	0.99965	0.999539	0.999658	0.999941	0.999015	0.979689	0.990839	0.264527	0.635282	0.999941	CAGE	TRUE	6.14915	10	10	7.48985	10	DNASE:frontal cortex male adult (27 years) and male adult (35 years)	9.04618	10	10	9.04618	10	ATAC:BM0106-UNK-ATAC-2 / Bone Marrow CD34+ / UNK	2.50268	3.03571	10	6.09999	10	CHIP:H3K4me3:GM12878	4.57898	10	10	7.96083	10	CAGE:adipose tissue, adult, pool1	2.04794	2.63619	10	5.37996	10	DNASE:brain microvascular endothelial cell	2.26114	2.66	10	5.50712	10	DNASE:frontal cortex male adult (27 years) and male adult (35 years)	3.22691	4.37931	10	6.50531	10	ATAC:BM0106-UNK-ATAC-2 / Bone Marrow CD34+ / UNK	TRUE	0.676213	8.235	TRUE	0.962688	9.899	TRUE	0.441406	0.337891	-0.103516	TRUE	0.103516	-0.0194859	0.0264323	0.0151781	0.000480672	TRUE
cardiac_neuro_cava_random:ALT_VEZF1|ENSG00000136451.9|EH38E3233144_rev_tile1-1_VEZF1|ENSG00000136451.9|EH38E3233144|17-57943434-T-A	rs912494738	NC_000017.11:57943433:T:A	cardiac_neuro_cava_random:REF_VEZF1|ENSG00000136451.9|EH38E3233144_rev_tile1-1	cardiac_neuro_cava_random:ALT_VEZF1|ENSG00000136451.9|EH38E3233144_rev_tile1-1_VEZF1|ENSG00000136451.9|EH38E3233144|17-57943434-T-A	chr17	57943306	57943576	-	AGAAAACTGCCATGGATGGTGAATTCTTGAGACATGAAAGGAAAGGTGAAGGGTGGGGTTCTTAGTGGAATTTCTTCCTTGTGGTAGCATTTCTATTAAATGCATATGGGGAATGAGCCACAGCGTGGCTTATGTTTGGTGGAGAGAGGGATGGGAACTCGGGTGACTTCCCTTTTTCTCATGAGCTGATTTAATAAGAGAATGAATCATCCTATGAGCTTTAATTCTGGAAAAGAAAGAAAGGAGAGGCAAATGAGTGAGATGGCATTT	AGAAAACTGCCATGGATGGTGAATTCTTGAGACATGAAAGGAAAGGTGAAGGGTGGGGTTCTTAGTGGAATTTCTTCCTTGTGGTAGCATTTCTATTAAATGCATATGGGGAATGAGCCACAGCGTGGCTTATGTTTGGTGGTGAGAGGGATGGGAACTCGGGTGACTTCCCTTTTTCTCATGAGCTGATTTAATAAGAGAATGAATCATCCTATGAGCTTTAATTCTGGAAAAGAAAGAAAGGAGAGGCAAATGAGTGAGATGGCATTT	142	0.872609	-0.0849243	0.0849243	FALSE	FALSE	TRUE	FALSE	-0.00534137	1	0.162372	FALSE	increasing	-0.0955919	1	-0.0715824	FALSE	reducing	VEZF1	['neuro']	39430	chr17:57943306-57943576	ENSG00000180891.13	EH38E3233144	382.217	392_DNASE:CD14-positive	['enformer_high']	enformer_high	17-57943434-T-A	4	2.62936e-05	9.6567e-05	0	0	0	9.6567e-05	0	rare	57943434	T	A	chr17:57943434:T:A					FALSE	56020794	56020795	56020795	chr17:56020795:T:A	SRBP2.H13CORE.1.P.B	137	149	+	2.6714	0.8945	2.6089	0.8736	7.1916	0.8963	7.1291	0.8885	2.6714	0.8945	7.1916	0.8963	-0.0625	0.0625	SREBF2	201.7	TRUE									FALSE	TRUE	FALSE	FALSE	['CBX2', 'ZEB1', 'SREBP2', 'IRF1', 'KLF6', 'KLF4', 'PHIP', 'SS18', 'CTBP1', 'IKZF1', 'ELF3', 'ID3', 'JUNB', 'SIN3A', 'BRD4', 'MED1', 'MAX', 'TP53', 'FOSL2', 'NFIC', 'NIPBL', 'EP300', 'ZNF366', 'MAML1', 'RXRA', 'JUND', 'STAT3', 'RBPJ', 'SMARCA4', 'TEAD4', 'STAT1', 'AR', 'DAXX', 'YY1AP1', 'KDM1A', 'SPI1', 'MRTFB', 'RUNX1', 'RELA', 'SPIB', 'RAD21', 'ESR1', 'CDK8', 'TP53', 'CREBBP', 'BHLHE40', 'SMC1', 'UBN1', 'JUN', 'EHF', 'NR3C1', 'KLF5', 'EZH2']	53	52	19.083	0.0706778	0.0706778	27													FALSE										FALSE	FALSE	FALSE	FALSE														FALSE	FALSE	activating_TF_effect	0.75	24	predicted_activator	57943433	0.857377	0.424122	0.177764	0.420884	0.688086	0.3347	-0.0668368	0.463021	0.637461	0.507412	0.989902	0.843837	0.40748	0.520335	0.925572	0.703082	-0.0920268	0.482703	0.637461	0.471192	0.996413	0.995975	0.996574	0.996244	0.996413	0.979461	0.998074	0.90158	0.706145	0.965188	0.913381	0.787512	0.703995	0.550155	0.821834	0.794563	0.514239	0.463021	0.637461	0.507412	0.996413	0.995975	0.996574	0.996244	0.996413	0.979461	0.998118	0.90158	0.706145	0.965188	0.124303	0.523768	0.998118	RNA_SEQ	TRUE	2.00923	0.666667	10	5.39331	10	DNASE:H54	9.25851	10	10	9.25851	10	ATAC:BM0106-Day0-MCP-A / Bone Marrow CD34+ / pDC	1.47648	0.833333	10	3.42338	10	CHIP:H3K4me3:GM12878	1.31954	0.961538	10	4.98632	10	CAGE:bladder, adult, pool1	0.388944	0.229908	10	3.27426	10	DNASE:brain microvascular endothelial cell	0.264613	0.153021	10	3.3464	10	DNASE:astrocyte of the cerebellum	1.53986	0.846939	10	3.87195	10	ATAC:BM0106-Day0-MCP-A / Bone Marrow CD34+ / pDC	TRUE	0.53917	6.908	TRUE	0.604345	6.497	TRUE	0.441406	0.435547	-0.00585938	TRUE	0.00585938	-0.0166349	0.0166349	0.00908265	0.000154454	TRUE
cardiac_neuro_cava_random:ALT_VEZF1|ENSG00000136451.9|EH38E3233150_rev_tile1-1_VEZF1|ENSG00000136451.9|EH38E3233150|17-57950870-G-A	rs549387167	NC_000017.11:57950869:G:A	cardiac_neuro_cava_random:REF_VEZF1|ENSG00000136451.9|EH38E3233150_rev_tile1-1	cardiac_neuro_cava_random:ALT_VEZF1|ENSG00000136451.9|EH38E3233150_rev_tile1-1_VEZF1|ENSG00000136451.9|EH38E3233150|17-57950870-G-A	chr17	57950808	57951078	-	GAGAGGACCGCACAGTGGAGGCGGGGGTGGGGAGACTGAAATGTCATGGGTGACAGCTAAGCATATTTGGGGGCAGAATGACTCAGCATCTGTAGCCCTGCTGTGGAACCAACTCTTTTTCCTTTTCTTTGGAGAATTTGCCCTGTAAGCTGGGGGAGGGGTGAGGAGGCATAACCAGTGAGAAGGGTTGAATGGCATAAAGTTAATACTAACATTGGTCCAGAGGAACAGGGCAGAGTTCCCTGGAGGAAGGGAACCTAGTCAGGAGAT	GAGAGGACCGCACAGTGGAGGCGGGGGTGGGGAGACTGAAATGTCATGGGTGACAGCTAAGCATATTTGGGGGCAGAATGACTCAGCATCTGTAGCCCTGCTGTGGAACCAACTCTTTTTCCTTTTCTTTGGAGAATTTGCCCTGTAAGCTGGGGGAGGGGTGAGGAGGCATAACCAGTGAGAAGGGTTGAATGGCATAAAGTTAATATTAACATTGGTCCAGAGGAACAGGGCAGAGTTCCCTGGAGGAAGGGAACCTAGTCAGGAGAT	208	0.995687	-0.0049711	0.0049711	FALSE	FALSE	TRUE	FALSE	-0.00543766	1	0.162123	FALSE	increasing	-0.0141584	1	0.139516	FALSE	increasing	VEZF1	['neuro']	31994	chr17:57950808-57951078	ENSG00000180891.13	EH38E3233150	645.386	425_DNASE:Caki2	['enformer_high']	enformer_high	17-57950870-G-A	3	1.97166e-05	0.000621375	0	0	0	0	0	rare	57950870	G	A	chr17:57950870:G:A					FALSE	56028230	56028231	56028231	chr17:56028231:G:A	FOXB1.H13CORE.0.SM.B	196	214	-	2.7634	0.7594	3.6388	1	9.8543	0.778	10.7297	0.8471	3.6388	1	10.7297	0.8471	0.8754	0.8754	FOXB1	46.7	TRUE	brain_microvascular_endothelial_cell;midbrain_ENCDO240JUB_ENCFF325QQS	CUEDC1;DYNLL2;LOC101927666	0.266390468657473;0.2682605074195711;0.3127459593493148	4245;132126;132340	Right_ventricle_myocardium_superior;cardiac_fibroblast;cardiac_septum;left_cardiac_atrium;left_ventricle_myocardium_inferior;left_ventricle_myocardium_superior;right_cardiac_atrium;smooth_muscle_cell_of_the_brain_vasculature	CUEDC1	0.2750811096794323;0.355130622310277;0.3714588438751005;0.3884888850318952;0.5310018473451947;0.624223527150186;0.6727500842147903;0.6982738392651707	4245	FALSE	TRUE	TRUE	FALSE	['ZBTB40', 'BCOR', 'SREBP2', 'NUTM1', 'VDR', 'ZNF316', 'ARID1B', 'SREBF1', 'PHIP', 'GMEB1', 'ZEB1', 'MAFG', 'HDGF', 'IKZF1', 'ZNF592', 'ZNF189', 'BACH2', 'KLF6', 'IRF1', 'ID3', 'NIPBL', 'ATF7', 'SMARCE1', 'SS18', 'PBX1', 'NFE2L1', 'CHD4', 'TARDBP', 'RELB', 'IKZF2', 'APC', 'ZNF24', 'MED26', 'E4F1', 'MRTFB', 'HIC1', 'NRF1', 'PRDM1', 'TAF9B', 'SUPT5H', 'IRF4', 'DPF2', 'NR2F1', 'IRF5', 'MTA3', 'MAF', 'NFE2L2', 'HNF4A', 'BRD2', 'NBN', 'CTBP1', 'E2F1', 'BRD4', 'ARID1A', 'NELFE', 'SMC1A', 'E2F4', 'BACH1', 'MNT', 'SMARCB1', 'JUN', 'SMAD3', 'ZNF639', 'ZNF148', 'BRD3', 'SPI1', 'ZMYM3', 'SP7', 'LEF1', 'MEIS2', 'UBN1', 'MED1', 'NR3C1', 'REST', 'SMC3', 'SMARCC1', 'MTA2', 'PCBP2', 'MLLT1', 'SMC1', 'ZNF629', 'MTA1', 'KLF17', 'STAT3', 'SP1', 'ZNF318', 'MAFK', 'PKNOX1', 'HNF4G', 'PRDM10', 'SOX2', 'SMARCA4', 'TCF7L2', 'ZNF624', 'BCL3', 'ETS1', 'CDK9', 'RAD21', 'ESR1', 'BRD9', 'STAT1', 'NCOR1', 'KDM1A', 'NCOA1', 'TP53', 'PATZ1', 'HDAC1', 'TCF12', 'JMJD1C', 'ARNT', 'NFIC', 'PBX2', 'SIN3A', 'HDAC2', 'NR2F6', 'TEAD4', 'ETV6', 'FOXA1', 'FOXK2', 'NFE2', 'USF1', 'ELF1', 'E2F7', 'DAXX', 'CEBPA', 'ZBTB33', 'FOSL1', 'PRPF4', 'SRC', 'MAFF', 'VEZF1', 'EP300', 'ZNF341', 'RELA', 'NR4A1', 'GATA3', 'ATF3', 'BHLHE40', 'MAX', 'ZMYND8', 'MAFB', 'JUNB', 'TRIM28', 'RUNX1', 'KLF9', 'FOSL2', 'EGR1', 'CEBPB', 'TRIM24', 'ATF1', 'MYCN', 'FOS', 'ESR2', 'CDK8', 'NFKBIZ', 'JUND', 'SS18-SSX', 'CHD2', 'MYC', 'LDB1', 'CHD7', 'NEUROD1', 'MAZ', 'ZNF281', 'SRF', 'MYNN', 'SIX5', 'TBL1XR1', 'YY1', 'NR2F2', 'CBX1', 'CREB1', 'ZBTB7A', 'CREM', 'KMT2B', 'CDKN1B', 'NFKB1', 'BATF3', 'PBX3', 'SKI', 'ZFP36', 'GFI1B', 'BCL11A', 'KLF4', 'KLF1', 'ZBTB24']	186	186	7.35	0.0272222	0.0272222	25													FALSE										FALSE	FALSE	FALSE	FALSE														FALSE	FALSE	repressing_TF_effect	0.666667	3	context_dependent	57950869	0.553726	-0.149278	-0.139345	0.326657	0.154758	0.643412	0.0350854	0.813219	0.744547	0.81919	0.990788	-0.779374	-0.584379	0.927208	0.613947	0.987482	0.0345942	0.945881	0.744547	0.915011	0.99998	0.999974	0.999971	0.99998	0.99998	0.999951	0.99998	0.996884	0.843467	0.995287	0.959232	0.899604	0.812849	0.853369	0.827253	0.973927	0.585704	0.813219	0.744547	0.81919	0.99998	0.999974	0.999971	0.99998	0.99998	0.999951	0.99998	0.996884	0.843467	0.995287	0.33092	0.699865	0.99998	ATAC	TRUE	-1.1403	-3.94444	10	8.43098	10	DNASE:cerebellum male adult (27 years) and male adult (35 years)	-8.62821	-10	-1.6383	8.62821	10	ATAC:BM0106-UNK-ATAC-2 / Bone Marrow CD34+ / UNK	-1.27763	-2.76667	10	7.43038	10	CHIP:H3K4me3:GM12878	-6.38959	-10	10	8.95323	10	CAGE:SABiosciences XpressRef Human Universal Total RNA, pool1	-3.87365	-7.61556	10	7.39656	10	DNASE:brain microvascular endothelial cell	-4.14883	-7.9009	10	7.511	10	DNASE:cerebellum male adult (27 years) and male adult (35 years)	-1.88791	-4.3125	10	7.74244	10	ATAC:BM0106-UNK-ATAC-2 / Bone Marrow CD34+ / UNK	TRUE	-0.596058	0.074	TRUE	-0.394951	0.226	TRUE	0.0800781	0.265625	0.185547	TRUE	0.185547	0.00763524	0.00933524	0.013742	0.00014441	TRUE
cardiac_neuro_cava_random:ALT_VEZF1|ENSG00000136451.9|EH38E3233150_rev_tile1-1_VEZF1|ENSG00000136451.9|EH38E3233150|17-57950908-T-C	rs989237715	NC_000017.11:57950907:T:C	cardiac_neuro_cava_random:REF_VEZF1|ENSG00000136451.9|EH38E3233150_rev_tile1-1	cardiac_neuro_cava_random:ALT_VEZF1|ENSG00000136451.9|EH38E3233150_rev_tile1-1_VEZF1|ENSG00000136451.9|EH38E3233150|17-57950908-T-C	chr17	57950808	57951078	-	GAGAGGACCGCACAGTGGAGGCGGGGGTGGGGAGACTGAAATGTCATGGGTGACAGCTAAGCATATTTGGGGGCAGAATGACTCAGCATCTGTAGCCCTGCTGTGGAACCAACTCTTTTTCCTTTTCTTTGGAGAATTTGCCCTGTAAGCTGGGGGAGGGGTGAGGAGGCATAACCAGTGAGAAGGGTTGAATGGCATAAAGTTAATACTAACATTGGTCCAGAGGAACAGGGCAGAGTTCCCTGGAGGAAGGGAACCTAGTCAGGAGAT	GAGAGGACCGCACAGTGGAGGCGGGGGTGGGGAGACTGAAATGTCATGGGTGACAGCTAAGCATATTTGGGGGCAGAATGACTCAGCATCTGTAGCCCTGCTGTGGAACCAACTCTTTTTCCTTTTCTTTGGAGAATTTGCCCTGTAAGCTGGGGGAGGGGTGAGGAGGCGTAACCAGTGAGAAGGGTTGAATGGCATAAAGTTAATACTAACATTGGTCCAGAGGAACAGGGCAGAGTTCCCTGGAGGAAGGGAACCTAGTCAGGAGAT	170	0.94852	0.04899	0.04899	FALSE	FALSE	TRUE	FALSE	-0.00543766	1	0.162123	FALSE	increasing	0.0358961	1	0.269271	FALSE	increasing	VEZF1	['neuro']	31956	chr17:57950808-57951078	ENSG00000180891.13	EH38E3233150	193.994	425_DNASE:Caki2	['enformer_random']	enformer_random	17-57950908-T-C	8	5.25486e-05	0.000117578	0	0.000117578	0	0	0	rare	57950908	T	C	chr17:57950908:T:C					FALSE	56028268	56028269	56028269	chr17:56028269:T:C	KLF16.H13CORE.0.SM.B	164	174	+	2.79	0.7362	3.7896	1	5.6383	0.6972	6.6379	0.8208	3.7896	1	6.6379	0.8208	0.9996	0.9996	KLF16	135	TRUE	brain_microvascular_endothelial_cell;midbrain_ENCDO240JUB_ENCFF325QQS	CUEDC1;DYNLL2;LOC101927666	0.266390468657473;0.2682605074195711;0.3127459593493148	4245;132126;132340	Right_ventricle_myocardium_superior;cardiac_fibroblast;cardiac_septum;left_cardiac_atrium;left_ventricle_myocardium_inferior;left_ventricle_myocardium_superior;right_cardiac_atrium;smooth_muscle_cell_of_the_brain_vasculature	CUEDC1	0.2750811096794323;0.355130622310277;0.3714588438751005;0.3884888850318952;0.5310018473451947;0.624223527150186;0.6727500842147903;0.6982738392651707	4245	FALSE	TRUE	TRUE	FALSE	['ZBTB40', 'BCOR', 'SREBP2', 'NUTM1', 'VDR', 'ZNF316', 'ARID1B', 'SREBF1', 'PHIP', 'GMEB1', 'ZEB1', 'MAFG', 'HDGF', 'IKZF1', 'ZNF592', 'ZNF189', 'BACH2', 'KLF6', 'IRF1', 'ID3', 'NIPBL', 'ATF7', 'SMARCE1', 'SS18', 'PBX1', 'NFE2L1', 'CHD4', 'TARDBP', 'RELB', 'IKZF2', 'APC', 'ZNF24', 'MED26', 'E4F1', 'MRTFB', 'HIC1', 'NRF1', 'PRDM1', 'TAF9B', 'SUPT5H', 'IRF4', 'DPF2', 'NR2F1', 'IRF5', 'MTA3', 'MAF', 'NFE2L2', 'HNF4A', 'BRD2', 'NBN', 'CTBP1', 'E2F1', 'BRD4', 'ARID1A', 'NELFE', 'SMC1A', 'E2F4', 'BACH1', 'MNT', 'SMARCB1', 'JUN', 'SMAD3', 'ZNF639', 'ZNF148', 'BRD3', 'SPI1', 'ZMYM3', 'SP7', 'LEF1', 'MEIS2', 'UBN1', 'MED1', 'NR3C1', 'REST', 'SMC3', 'SMARCC1', 'MTA2', 'PCBP2', 'MLLT1', 'SMC1', 'ZNF629', 'MTA1', 'KLF17', 'STAT3', 'SP1', 'ZNF318', 'MAFK', 'PKNOX1', 'HNF4G', 'PRDM10', 'SOX2', 'SMARCA4', 'TCF7L2', 'ZNF624', 'BCL3', 'ETS1', 'CDK9', 'RAD21', 'ESR1', 'BRD9', 'STAT1', 'NCOR1', 'KDM1A', 'NCOA1', 'TP53', 'PATZ1', 'HDAC1', 'TCF12', 'JMJD1C', 'ARNT', 'NFIC', 'PBX2', 'SIN3A', 'HDAC2', 'NR2F6', 'TEAD4', 'ETV6', 'FOXA1', 'FOXK2', 'NFE2', 'USF1', 'ELF1', 'E2F7', 'DAXX', 'CEBPA', 'ZBTB33', 'FOSL1', 'PRPF4', 'SRC', 'MAFF', 'VEZF1', 'EP300', 'ZNF341', 'RELA', 'NR4A1', 'GATA3', 'ATF3', 'BHLHE40', 'MAX', 'ZMYND8', 'MAFB', 'JUNB', 'TRIM28', 'RUNX1', 'KLF9', 'FOSL2', 'EGR1', 'CEBPB', 'TRIM24', 'ATF1', 'MYCN', 'FOS', 'ESR2', 'CDK8', 'NFKBIZ', 'JUND', 'SS18-SSX', 'CHD2', 'MYC', 'LDB1', 'CHD7', 'NEUROD1', 'MAZ', 'ZNF281', 'SRF', 'MYNN', 'SIX5', 'TBL1XR1', 'YY1', 'NR2F2', 'CBX1', 'CREB1', 'ZBTB7A', 'CREM', 'KMT2B', 'CDKN1B', 'NFKB1', 'BATF3', 'PBX3', 'SKI', 'ZFP36', 'GFI1B', 'BCL11A', 'KLF4', 'KLF1', 'ZBTB24']	186	186	7.35	0.0272222	0.0272222	25													FALSE										FALSE	FALSE	FALSE	FALSE														FALSE	FALSE	activating_TF_effect	0.621622	37	context_dependent	57950907	0.883415	0.898407	0.208192	0.830266	0.948296	0.996826	0.00887861	0.551668	0.659224	0.665064	0.939103	0.987003	0.767891	0.962893	0.991401	0.997114	0.0115355	0.585667	0.659224	0.73403	0.999483	0.99899	0.997937	0.999216	0.999589	0.999198	0.999758	0.972779	0.881557	0.965955	0.897254	0.954372	0.832383	0.897937	0.958313	0.996826	0.522775	0.551668	0.659224	0.665064	0.999483	0.99899	0.997937	0.999216	0.999589	0.999198	0.999758	0.972779	0.881557	0.965955	0.269632	0.578382	0.999758	RNA_SEQ	TRUE	3.99714	6.15476	10	6.9815	10	DNASE:GM03348	5.97454	6.24895	9.5303	5.97454	9.5303	ATAC:BM1214-Day0-UNK-A / Bone Marrow CD34+ / UNK	0.883816	0.486486	10	5.10351	10	CHIP:TAF1:MCF-7	-1.08374	-1.26667	10	7.16416	10	CAGE:heart, adult, pool1	0.730915	-0.479739	10	4.51153	10	DNASE:brain microvascular endothelial cell	1.33084	-0.0666667	10	4.81876	10	DNASE:astrocyte of the cerebellum	1.05208	0.814815	10	5.59084	10	CAGE:Adipocyte - breast,	TRUE	0.099637	2.088	TRUE	0.028892	1.197	TRUE	0.0800781	0.176758	0.0966797	TRUE	0.0966797	0.0869457	0.0869457	0.0158424	0.00137646	TRUE
cardiac_neuro_cava_random:ALT_VEZF1|ENSG00000136451.9|EH38E3233150_rev_tile1-1_VEZF1|ENSG00000136451.9|EH38E3233150|17-57950973-C-T	rs72839914	NC_000017.11:57950972:C:T	cardiac_neuro_cava_random:REF_VEZF1|ENSG00000136451.9|EH38E3233150_rev_tile1-1	cardiac_neuro_cava_random:ALT_VEZF1|ENSG00000136451.9|EH38E3233150_rev_tile1-1_VEZF1|ENSG00000136451.9|EH38E3233150|17-57950973-C-T	chr17	57950808	57951078	-	GAGAGGACCGCACAGTGGAGGCGGGGGTGGGGAGACTGAAATGTCATGGGTGACAGCTAAGCATATTTGGGGGCAGAATGACTCAGCATCTGTAGCCCTGCTGTGGAACCAACTCTTTTTCCTTTTCTTTGGAGAATTTGCCCTGTAAGCTGGGGGAGGGGTGAGGAGGCATAACCAGTGAGAAGGGTTGAATGGCATAAAGTTAATACTAACATTGGTCCAGAGGAACAGGGCAGAGTTCCCTGGAGGAAGGGAACCTAGTCAGGAGAT	GAGAGGACCGCACAGTGGAGGCGGGGGTGGGGAGACTGAAATGTCATGGGTGACAGCTAAGCATATTTGGGGGCAGAATGACTCAGCATCTGTAGCCCTGCTGTGAAACCAACTCTTTTTCCTTTTCTTTGGAGAATTTGCCCTGTAAGCTGGGGGAGGGGTGAGGAGGCATAACCAGTGAGAAGGGTTGAATGGCATAAAGTTAATACTAACATTGGTCCAGAGGAACAGGGCAGAGTTCCCTGGAGGAAGGGAACCTAGTCAGGAGAT	105	0.944776	0.0557498	0.0557498	FALSE	FALSE	TRUE	FALSE	-0.00543766	1	0.162123	FALSE	increasing	0.0455857	1	0.29439	FALSE	increasing	VEZF1	['neuro']	31891	chr17:57950808-57951078	ENSG00000180891.13	EH38E3233150					17-57950973-C-T	1968	0.0129417	0.0189384	0.000770713	0.0189384	0.00301944	0.0041564	0.0282421	common	57950973	C	T	chr17:57950973:C:T	299.77	Brain_Anterior_cingulate_cortex_BA24;Brain_Cerebellar_Hemisphere;Brain_Cerebellum;Brain_Hippocampus;Brain_Hypothalamus;Brain_Nucleus_accumbens_basal_ganglia;Brain_Putamen_basal_ganglia;Brain_Substantia_nigra	8	ENSG00000136451;ENSG00000180891;ENSG00000278642	TRUE	56028333	56028334	56028334	chr17:56028334:C:T	ZIC1.H13CORE.1.M.B	92	107	-	2.6622	0.8903	2.9484	0.986	9.4355	0.7942	9.7217	0.8182	2.9484	0.986	9.7217	0.8182	0.2862	0.2862	ZIC1	1312.8	TRUE	brain_microvascular_endothelial_cell;midbrain_ENCDO240JUB_ENCFF325QQS	CUEDC1;DYNLL2;LOC101927666	0.266390468657473;0.2682605074195711;0.3127459593493148	4245;132126;132340	Right_ventricle_myocardium_superior;cardiac_fibroblast;cardiac_septum;left_cardiac_atrium;left_ventricle_myocardium_inferior;left_ventricle_myocardium_superior;right_cardiac_atrium;smooth_muscle_cell_of_the_brain_vasculature	CUEDC1	0.2750811096794323;0.355130622310277;0.3714588438751005;0.3884888850318952;0.5310018473451947;0.624223527150186;0.6727500842147903;0.6982738392651707	4245	FALSE	TRUE	TRUE	FALSE	['ZBTB40', 'BCOR', 'SREBP2', 'NUTM1', 'VDR', 'ZNF316', 'ARID1B', 'SREBF1', 'PHIP', 'GMEB1', 'ZEB1', 'MAFG', 'HDGF', 'IKZF1', 'ZNF592', 'ZNF189', 'BACH2', 'KLF6', 'IRF1', 'ID3', 'NIPBL', 'ATF7', 'SMARCE1', 'SS18', 'PBX1', 'NFE2L1', 'CHD4', 'TARDBP', 'RELB', 'IKZF2', 'APC', 'ZNF24', 'MED26', 'E4F1', 'MRTFB', 'HIC1', 'NRF1', 'PRDM1', 'TAF9B', 'SUPT5H', 'IRF4', 'DPF2', 'NR2F1', 'IRF5', 'MTA3', 'MAF', 'NFE2L2', 'HNF4A', 'BRD2', 'NBN', 'CTBP1', 'E2F1', 'BRD4', 'ARID1A', 'NELFE', 'SMC1A', 'E2F4', 'BACH1', 'MNT', 'SMARCB1', 'JUN', 'SMAD3', 'ZNF639', 'ZNF148', 'BRD3', 'SPI1', 'ZMYM3', 'SP7', 'LEF1', 'MEIS2', 'UBN1', 'MED1', 'NR3C1', 'REST', 'SMC3', 'SMARCC1', 'MTA2', 'PCBP2', 'MLLT1', 'SMC1', 'ZNF629', 'MTA1', 'KLF17', 'STAT3', 'SP1', 'ZNF318', 'MAFK', 'PKNOX1', 'HNF4G', 'PRDM10', 'SOX2', 'SMARCA4', 'TCF7L2', 'ZNF624', 'BCL3', 'ETS1', 'CDK9', 'RAD21', 'ESR1', 'BRD9', 'STAT1', 'NCOR1', 'KDM1A', 'NCOA1', 'TP53', 'PATZ1', 'HDAC1', 'TCF12', 'JMJD1C', 'ARNT', 'NFIC', 'PBX2', 'SIN3A', 'HDAC2', 'NR2F6', 'TEAD4', 'ETV6', 'FOXA1', 'FOXK2', 'NFE2', 'USF1', 'ELF1', 'E2F7', 'DAXX', 'CEBPA', 'ZBTB33', 'FOSL1', 'PRPF4', 'SRC', 'MAFF', 'VEZF1', 'EP300', 'ZNF341', 'RELA', 'NR4A1', 'GATA3', 'ATF3', 'BHLHE40', 'MAX', 'ZMYND8', 'MAFB', 'JUNB', 'TRIM28', 'RUNX1', 'KLF9', 'FOSL2', 'EGR1', 'CEBPB', 'TRIM24', 'ATF1', 'MYCN', 'FOS', 'ESR2', 'CDK8', 'NFKBIZ', 'JUND', 'SS18-SSX', 'CHD2', 'MYC', 'LDB1', 'CHD7', 'NEUROD1', 'MAZ', 'ZNF281', 'SRF', 'MYNN', 'SIX5', 'TBL1XR1', 'YY1', 'NR2F2', 'CBX1', 'CREB1', 'ZBTB7A', 'CREM', 'KMT2B', 'CDKN1B', 'NFKB1', 'BATF3', 'PBX3', 'SKI', 'ZFP36', 'GFI1B', 'BCL11A', 'KLF4', 'KLF1', 'ZBTB24']	186	186	7.35	0.0272222	0.0272222	25													FALSE	0.000194131	8.03726e-05	-8.03726e-05	0.000194131	-8.03726e-05	SUPT4H1	1.75642	Skin_Sun_Exposed_Lower_leg	2	TRUE	FALSE	FALSE	FALSE														FALSE	FALSE	activating_TF_effect	0.5	12	context_dependent	57950972	0.98601	0.730338	0.419104	0.841358	0.969639	0.993167	0.0694026	0.526784	0.320865	0.552355	0.99763	0.969746	0.936319	0.949106	0.989427	0.994297	0.160114	0.540288	0.320865	0.523056	0.998668	0.997279	0.999808	0.999483	0.999458	0.998967	0.999953	0.984525	0.37576	0.968159	0.98601	0.874409	0.884825	0.886461	0.969639	0.993167	0.5688	0.526784	0.320865	0.552355	0.998668	0.997279	0.999808	0.999483	0.999458	0.998967	0.999953	0.984525	0.37576	0.968159	0.329733	0.585734	0.999953	RNA_SEQ	TRUE	3.71985	8.4	10	7.62803	10	DNASE:frontal cortex male adult (27 years) and male adult (35 years)	0.239297	0.445833	8.01064	3.23653	9.24658	ATAC:BM0106-Day0-MCP-A / Bone Marrow CD34+ / pDC	0.644059	1	10	6.43304	10	CHIP:TAF1:MCF-7	-1.713	-3.73333	10	7.64922	10	CAGE:adipose tissue, adult, pool1	1.62143	3.04205	10	6.87851	10	DNASE:brain microvascular endothelial cell	2.29833	3.69557	10	7.07795	10	DNASE:frontal cortex male adult (27 years) and male adult (35 years)	0.750445	1.16667	10	6.72466	10	CAGE:Adipocyte - omental,	TRUE	1.26295	14.12	TRUE	1.45144	13.89	TRUE	0.0800781	0.191406	0.111328	TRUE	0.111328	0.0127829	0.0214945	0.0126239	0.000281071	TRUE
cardiac_neuro_cava_random:ALT_VEZF1|ENSG00000136451.9|EH38E3233150_rev_tile1-1_VEZF1|ENSG00000136451.9|EH38E3233150|17-57951031-C-G	rs12600414	NC_000017.11:57951030:C:G	cardiac_neuro_cava_random:REF_VEZF1|ENSG00000136451.9|EH38E3233150_rev_tile1-1	cardiac_neuro_cava_random:ALT_VEZF1|ENSG00000136451.9|EH38E3233150_rev_tile1-1_VEZF1|ENSG00000136451.9|EH38E3233150|17-57951031-C-G	chr17	57950808	57951078	-	GAGAGGACCGCACAGTGGAGGCGGGGGTGGGGAGACTGAAATGTCATGGGTGACAGCTAAGCATATTTGGGGGCAGAATGACTCAGCATCTGTAGCCCTGCTGTGGAACCAACTCTTTTTCCTTTTCTTTGGAGAATTTGCCCTGTAAGCTGGGGGAGGGGTGAGGAGGCATAACCAGTGAGAAGGGTTGAATGGCATAAAGTTAATACTAACATTGGTCCAGAGGAACAGGGCAGAGTTCCCTGGAGGAAGGGAACCTAGTCAGGAGAT	GAGAGGACCGCACAGTGGAGGCGGGGGTGGGGAGACTGAAATGTCATCGGTGACAGCTAAGCATATTTGGGGGCAGAATGACTCAGCATCTGTAGCCCTGCTGTGGAACCAACTCTTTTTCCTTTTCTTTGGAGAATTTGCCCTGTAAGCTGGGGGAGGGGTGAGGAGGCATAACCAGTGAGAAGGGTTGAATGGCATAAAGTTAATACTAACATTGGTCCAGAGGAACAGGGCAGAGTTCCCTGGAGGAAGGGAACCTAGTCAGGAGAT	47	0.902981	-0.0889133	0.0889133	FALSE	FALSE	TRUE	FALSE	-0.00543766	1	0.162123	FALSE	increasing	-0.100027	1	-0.0830802	FALSE	reducing	VEZF1	['neuro']	31833	chr17:57950808-57951078	ENSG00000180891.13	EH38E3233150					17-57951031-C-G	78672	0.524347	0.969643	0.969643	0.608142	0.594458	0.21788	0.611721	very common	57951031	C	G	chr17:57951031:C:G	567.47	Brain_Cerebellum;Brain_Hippocampus;Brain_Hypothalamus;Brain_Putamen_basal_ganglia;Brain_Substantia_nigra	5	ENSG00000180891;ENSG00000278642	TRUE	56028391	56028392	56028392	chr17:56028392:C:G																						brain_microvascular_endothelial_cell;midbrain_ENCDO240JUB_ENCFF325QQS	CUEDC1;DYNLL2;LOC101927666	0.266390468657473;0.2682605074195711;0.3127459593493148	4245;132126;132340	Right_ventricle_myocardium_superior;cardiac_fibroblast;cardiac_septum;left_cardiac_atrium;left_ventricle_myocardium_inferior;left_ventricle_myocardium_superior;right_cardiac_atrium;smooth_muscle_cell_of_the_brain_vasculature	CUEDC1	0.2750811096794323;0.355130622310277;0.3714588438751005;0.3884888850318952;0.5310018473451947;0.624223527150186;0.6727500842147903;0.6982738392651707	4245	FALSE	TRUE	TRUE	FALSE	['ZBTB40', 'BCOR', 'SREBP2', 'NUTM1', 'VDR', 'ZNF316', 'ARID1B', 'SREBF1', 'PHIP', 'GMEB1', 'ZEB1', 'MAFG', 'HDGF', 'IKZF1', 'ZNF592', 'ZNF189', 'BACH2', 'KLF6', 'IRF1', 'ID3', 'NIPBL', 'ATF7', 'SMARCE1', 'SS18', 'PBX1', 'NFE2L1', 'CHD4', 'TARDBP', 'RELB', 'IKZF2', 'APC', 'ZNF24', 'MED26', 'E4F1', 'MRTFB', 'HIC1', 'NRF1', 'PRDM1', 'TAF9B', 'SUPT5H', 'IRF4', 'DPF2', 'NR2F1', 'IRF5', 'MTA3', 'MAF', 'NFE2L2', 'HNF4A', 'BRD2', 'NBN', 'CTBP1', 'E2F1', 'BRD4', 'ARID1A', 'NELFE', 'SMC1A', 'E2F4', 'BACH1', 'MNT', 'SMARCB1', 'JUN', 'SMAD3', 'ZNF639', 'ZNF148', 'BRD3', 'SPI1', 'ZMYM3', 'SP7', 'LEF1', 'MEIS2', 'UBN1', 'MED1', 'NR3C1', 'REST', 'SMC3', 'SMARCC1', 'MTA2', 'PCBP2', 'MLLT1', 'SMC1', 'ZNF629', 'MTA1', 'KLF17', 'STAT3', 'SP1', 'ZNF318', 'MAFK', 'PKNOX1', 'HNF4G', 'PRDM10', 'SOX2', 'SMARCA4', 'TCF7L2', 'ZNF624', 'BCL3', 'ETS1', 'CDK9', 'RAD21', 'ESR1', 'BRD9', 'STAT1', 'NCOR1', 'KDM1A', 'NCOA1', 'TP53', 'PATZ1', 'HDAC1', 'TCF12', 'JMJD1C', 'ARNT', 'NFIC', 'PBX2', 'SIN3A', 'HDAC2', 'NR2F6', 'TEAD4', 'ETV6', 'FOXA1', 'FOXK2', 'NFE2', 'USF1', 'ELF1', 'E2F7', 'DAXX', 'CEBPA', 'ZBTB33', 'FOSL1', 'PRPF4', 'SRC', 'MAFF', 'VEZF1', 'EP300', 'ZNF341', 'RELA', 'NR4A1', 'GATA3', 'ATF3', 'BHLHE40', 'MAX', 'ZMYND8', 'MAFB', 'JUNB', 'TRIM28', 'RUNX1', 'KLF9', 'FOSL2', 'EGR1', 'CEBPB', 'TRIM24', 'ATF1', 'MYCN', 'FOS', 'ESR2', 'CDK8', 'NFKBIZ', 'JUND', 'SS18-SSX', 'CHD2', 'MYC', 'LDB1', 'CHD7', 'NEUROD1', 'MAZ', 'ZNF281', 'SRF', 'MYNN', 'SIX5', 'TBL1XR1', 'YY1', 'NR2F2', 'CBX1', 'CREB1', 'ZBTB7A', 'CREM', 'KMT2B', 'CDKN1B', 'NFKB1', 'BATF3', 'PBX3', 'SKI', 'ZFP36', 'GFI1B', 'BCL11A', 'KLF4', 'KLF1', 'ZBTB24']	186	186	7.35	0.0272222	0.0272222	25													FALSE	0.31501	0.136593	-0.126693	0.311671;0.315010482209514	-0.136593;-0.116792617048155	CUEDC1	6.59526	Adrenal_Gland	1	TRUE	FALSE	FALSE	FALSE														FALSE	FALSE	no_tfbs_annotation				57951030	0.944641	0.811981	0.466139	0.873704	0.929747	0.9925	-0.0401372	0.61161	0.59546	0.648683	0.966869	0.969746	0.944322	0.96834	0.982092	0.994309	-0.114851	0.676625	0.59546	0.7203	0.995048	0.996574	0.998323	0.998967	0.997016	0.997084	0.999937	0.990189	0.776587	0.966706	0.951836	0.917466	0.867076	0.914472	0.960207	0.9925	0.53915	0.61161	0.59546	0.648683	0.995048	0.996574	0.998323	0.998967	0.997016	0.997084	0.999937	0.990189	0.776587	0.966706	0.198674	0.607278	0.999937	RNA_SEQ	TRUE	-0.485004	-1.45	10	7.20793	10	DNASE:chorion	0.329905	1.52179	6.325	5.02881	8.32836	ATAC:BM1077-MCP / Bone Marrow CD34+ / pDC	0.53845	0.582734	10	5.27554	10	CHIP:H3K4me3:GM12878	4.61948	8.76389	10	7.82096	10	CAGE:brain, adult, pool1	1.63022	1.1954	10	5.52719	10	DNASE:brain microvascular endothelial cell	2.20642	1.84615	10	5.84829	10	DNASE:frontal cortex female adult (67 years) and female adult (80 years)	0.898285	1	10	5.82588	10	CAGE:Anulus Pulposus Cell,	TRUE	0.932765	10.79	TRUE	1.29268	12.86	TRUE	0.0800781	0.249023	0.168945	TRUE	0.168945	0.0571134	0.0571134	0.0159221	0.000970256	TRUE
cardiac_neuro_cava_random:ALT_VEZF1|ENSG00000136451.9|EH38E3233150_rev_tile1-1_VEZF1|ENSG00000136451.9|EH38E3233150|17-57951051-A-C	rs940742670	NC_000017.11:57951050:A:C	cardiac_neuro_cava_random:REF_VEZF1|ENSG00000136451.9|EH38E3233150_rev_tile1-1	cardiac_neuro_cava_random:ALT_VEZF1|ENSG00000136451.9|EH38E3233150_rev_tile1-1_VEZF1|ENSG00000136451.9|EH38E3233150|17-57951051-A-C	chr17	57950808	57951078	-	GAGAGGACCGCACAGTGGAGGCGGGGGTGGGGAGACTGAAATGTCATGGGTGACAGCTAAGCATATTTGGGGGCAGAATGACTCAGCATCTGTAGCCCTGCTGTGGAACCAACTCTTTTTCCTTTTCTTTGGAGAATTTGCCCTGTAAGCTGGGGGAGGGGTGAGGAGGCATAACCAGTGAGAAGGGTTGAATGGCATAAAGTTAATACTAACATTGGTCCAGAGGAACAGGGCAGAGTTCCCTGGAGGAAGGGAACCTAGTCAGGAGAT	GAGAGGACCGCACAGTGGAGGCGGGGGGGGGGAGACTGAAATGTCATGGGTGACAGCTAAGCATATTTGGGGGCAGAATGACTCAGCATCTGTAGCCCTGCTGTGGAACCAACTCTTTTTCCTTTTCTTTGGAGAATTTGCCCTGTAAGCTGGGGGAGGGGTGAGGAGGCATAACCAGTGAGAAGGGTTGAATGGCATAAAGTTAATACTAACATTGGTCCAGAGGAACAGGGCAGAGTTCCCTGGAGGAAGGGAACCTAGTCAGGAGAT	27	0.959516	0.0429812	0.0429812	FALSE	FALSE	TRUE	FALSE	-0.00543766	1	0.162123	FALSE	increasing	0.031442	1	0.257725	FALSE	increasing	VEZF1	['neuro']	31813	chr17:57950808-57951078	ENSG00000180891.13	EH38E3233150					17-57951051-A-C	4789	0.0567713	0.0704182	0.0704182	0.0617097	0.0372875	0.0513042	0.0582707	very common	57951051	A	C	chr17:57951051:A:C					FALSE	56028411	56028412	56028412	chr17:56028412:A:C	EGR1.H13CORE.0.PS.A	18	33	+	3.0881	0.8088	2.9805	0.7806	8.9985	0.7913	8.8909	0.7819	3.0881	0.8088	8.9985	0.7913	-0.1076	0.1076	EGR1	273.3	TRUE	brain_microvascular_endothelial_cell;midbrain_ENCDO240JUB_ENCFF325QQS	CUEDC1;DYNLL2;LOC101927666	0.266390468657473;0.2682605074195711;0.3127459593493148	4245;132126;132340	Right_ventricle_myocardium_superior;cardiac_fibroblast;cardiac_septum;left_cardiac_atrium;left_ventricle_myocardium_inferior;left_ventricle_myocardium_superior;right_cardiac_atrium;smooth_muscle_cell_of_the_brain_vasculature	CUEDC1	0.2750811096794323;0.355130622310277;0.3714588438751005;0.3884888850318952;0.5310018473451947;0.624223527150186;0.6727500842147903;0.6982738392651707	4245	FALSE	TRUE	TRUE	FALSE	['ZBTB40', 'BCOR', 'SREBP2', 'NUTM1', 'VDR', 'ZNF316', 'ARID1B', 'SREBF1', 'PHIP', 'GMEB1', 'ZEB1', 'MAFG', 'HDGF', 'IKZF1', 'ZNF592', 'ZNF189', 'BACH2', 'KLF6', 'IRF1', 'ID3', 'NIPBL', 'ATF7', 'SMARCE1', 'SS18', 'PBX1', 'NFE2L1', 'CHD4', 'TARDBP', 'RELB', 'IKZF2', 'APC', 'ZNF24', 'MED26', 'E4F1', 'MRTFB', 'HIC1', 'NRF1', 'PRDM1', 'TAF9B', 'SUPT5H', 'IRF4', 'DPF2', 'NR2F1', 'IRF5', 'MTA3', 'MAF', 'NFE2L2', 'HNF4A', 'BRD2', 'NBN', 'CTBP1', 'E2F1', 'BRD4', 'ARID1A', 'NELFE', 'SMC1A', 'E2F4', 'BACH1', 'MNT', 'SMARCB1', 'JUN', 'SMAD3', 'ZNF639', 'ZNF148', 'BRD3', 'SPI1', 'ZMYM3', 'SP7', 'LEF1', 'MEIS2', 'UBN1', 'MED1', 'NR3C1', 'REST', 'SMC3', 'SMARCC1', 'MTA2', 'PCBP2', 'MLLT1', 'SMC1', 'ZNF629', 'MTA1', 'KLF17', 'STAT3', 'SP1', 'ZNF318', 'MAFK', 'PKNOX1', 'HNF4G', 'PRDM10', 'SOX2', 'SMARCA4', 'TCF7L2', 'ZNF624', 'BCL3', 'ETS1', 'CDK9', 'RAD21', 'ESR1', 'BRD9', 'STAT1', 'NCOR1', 'KDM1A', 'NCOA1', 'TP53', 'PATZ1', 'HDAC1', 'TCF12', 'JMJD1C', 'ARNT', 'NFIC', 'PBX2', 'SIN3A', 'HDAC2', 'NR2F6', 'TEAD4', 'ETV6', 'FOXA1', 'FOXK2', 'NFE2', 'USF1', 'ELF1', 'E2F7', 'DAXX', 'CEBPA', 'ZBTB33', 'FOSL1', 'PRPF4', 'SRC', 'MAFF', 'VEZF1', 'EP300', 'ZNF341', 'RELA', 'NR4A1', 'GATA3', 'ATF3', 'BHLHE40', 'MAX', 'ZMYND8', 'MAFB', 'JUNB', 'TRIM28', 'RUNX1', 'KLF9', 'FOSL2', 'EGR1', 'CEBPB', 'TRIM24', 'ATF1', 'MYCN', 'FOS', 'ESR2', 'CDK8', 'NFKBIZ', 'JUND', 'SS18-SSX', 'CHD2', 'MYC', 'LDB1', 'CHD7', 'NEUROD1', 'MAZ', 'ZNF281', 'SRF', 'MYNN', 'SIX5', 'TBL1XR1', 'YY1', 'NR2F2', 'CBX1', 'CREB1', 'ZBTB7A', 'CREM', 'KMT2B', 'CDKN1B', 'NFKB1', 'BATF3', 'PBX3', 'SKI', 'ZFP36', 'GFI1B', 'BCL11A', 'KLF4', 'KLF1', 'ZBTB24']	186	186	7.35	0.0272222	0.0272222	25													FALSE										FALSE	FALSE	FALSE	FALSE														FALSE	FALSE	repressing_TF_effect	0.5	8	context_dependent	57951050	-0.99235	-0.926266	-0.77716	-0.974071	-0.987041	-0.995049	0.110088	0.687194	0.480753	0.621232	-0.997839	-0.985591	-0.978987	-0.994815	-0.992335	-0.995965	0.27	0.806973	0.480753	0.650888	-0.606708	0.937726	0.999179	0.995161	-0.511872	-0.985088	0.999517	0.994591	0.768479	0.989251	0.99235	0.959686	0.927482	0.986461	0.987041	0.995049	0.5503	0.687194	0.480753	0.621232	0.999179	0.998435	0.99957	0.99965	0.998506	0.999446	0.999961	0.994591	0.768479	0.989251	0.100322	0.638781	0.999961	RNA_SEQ	TRUE	-1.26872	-1.57143	10	6.86878	10	DNASE:cerebellum male adult (27 years) and male adult (35 years)	-0.948132	-1.225	6.85965	5.3727	10	ATAC:BM0828-MEGA1-A-151109 / Bone Marrow CD34+ / Mega	-0.616606	-1.13514	10	7.42854	10	CHIP:CTCF:MCF-7	-0.379204	-1.70833	10	8.74359	10	CAGE:Clontech Human Universal Reference Total RNA, pool1	-1.30831	-2.39987	10	7.11493	10	DNASE:brain microvascular endothelial cell	-1.86371	-3.75312	10	7.29192	10	DNASE:cerebellum male adult (27 years) and male adult (35 years)	-0.671448	-1.2	10	7.51157	10	ATAC:BM0828-MEGA1-A-151109 / Bone Marrow CD34+ / Mega	TRUE	0.406285	5.496	TRUE	1.01666	10.52	TRUE	0.0800781	0.0197754	-0.0603027	TRUE	0.0603027	-0.00460059	0.0231545	0.0203098	0.000481926	TRUE
cardiac_neuro_cava_random:ALT_VEZF1|ENSG00000136451.9|EH38E1873762_rev_tile1-1_VEZF1|ENSG00000136451.9|EH38E1873762|17-57951878-C-A	rs3760166	NC_000017.11:57951877:C:A	cardiac_neuro_cava_random:REF_VEZF1|ENSG00000136451.9|EH38E1873762_rev_tile1-1	cardiac_neuro_cava_random:ALT_VEZF1|ENSG00000136451.9|EH38E1873762_rev_tile1-1_VEZF1|ENSG00000136451.9|EH38E1873762|17-57951878-C-A	chr17	57951801	57952071	-	CATGACTTCTCAGTCATGCTGTGGCCCTGGCTACCATGGGTTGGTGAGTTCAGGATGCTAGCTGTGTTGGCTCACTCAGTGTTTCTCTGATCCCCTTGGCTTCCAGGCTCCCAGAACCTCTGATGTGTCAGCGCATTATCACAGACTCTTGATGATGCAGCTAAATGTCTTATCTTTAAAGCAGGTCATAAATGATAAATGTGATAACAGTCCTTGTAAATATAAACTCCCTTCTTATAAATGTGACCATTTCATTTGCATTGTGGCAGC	CATGACTTCTCAGTCATGCTGTGGCCCTGGCTACCATGGGTTGGTGAGTTCAGGATGCTAGCTGTGTTGGCTCACTCAGTGTTTCTCTGATCCCCTTGGCTTCCAGGCTCCCAGAACCTCTGATGTGTCAGCGCATTATCACAGACTCTTGATGATGCAGCTAAATGTCTTATCTTTAAAGCAGGTCATAAATTATAAATGTGATAACAGTCCTTGTAAATATAAACTCCCTTCTTATAAATGTGACCATTTCATTTGCATTGTGGCAGC	193	0.804604	0.0932878	0.0932878	FALSE	FALSE	TRUE	FALSE	-0.217282	1	-0.387037	FALSE	reducing	-0.138678	1	-0.183273	FALSE	reducing	VEZF1	['neuro']	30986	chr17:57951801-57952071	ENSG00000180891.13	EH38E1873762					17-57951878-C-A	79675	0.524067	0.969435	0.969435	0.607065	0.601512	0.216009	0.606855	very common	57951878	C	A	chr17:57951878:C:A					FALSE	56029238	56029239	56029239	chr17:56029239:C:A	PO4F1.H13CORE.1.SM.B	186	202	+	2.8332	0.8175	3.4656	1	9.6088	0.7945	10.2412	0.8468	3.4656	1	10.2412	0.8468	0.6324	0.6324	POU4F1	20.3	TRUE									FALSE	TRUE	FALSE	FALSE	['SUPT16H', 'ADNP', 'SMARCE1', 'BCL6', 'RUNX2', 'PBX2', 'MEIS2', 'BRD4', 'GATA6', 'PKNOX1', 'BAF155', 'DPF2', 'KLF1', 'NR2F1', 'SMARCC2', 'FOSL1', 'FOXL2', 'ARID1B', 'FEZF1', 'SUPT5H', 'GATA4', 'TCF12', 'ERG', 'BCL6', 'ZNF629', 'HDAC1', 'HDAC2', 'SREBP2', 'PHIP', 'WT1', 'GATA3', 'SP7', 'CDX2', 'ZXDB', 'MAFG', 'NFE2L2', 'FOXA1', 'HOXB13', 'GATA1', 'TCF7L2', 'PBX1', 'FOSL2', 'GATA2', 'IKZF1', 'ZSCAN5C', 'MAFF', 'FOXA2', 'NFE2', 'NUTM1', 'ZEB2', 'EP300', 'ARID1A', 'PDX1', 'NIPBL', 'CTBP1', 'ARID3A', 'SP1', 'MED26', 'BACH1', 'JUND', 'MAFK', 'APC', 'CREB1', 'MED1', 'GFI1B', 'OSR2', 'CREM', 'FOS', 'SMARCA4', 'ATF3', 'TP53', 'RELA', 'HIF1A', 'VDR', 'RFX1', 'AR', 'JUN', 'RAD21', 'NCAPH2', 'HMBOX1', 'MYCN', 'YY1', 'ZHX1', 'PAX5']	84	83	10.17	0.0376667	0.0376667	33													FALSE	0.273762	0.11948	-0.100625	0.273762;0.0001098;0.272880508630516	-0.11948;1.36537e-05;-0.100625493981112	CUEDC1;DYNLL2	6.5706	Adrenal_Gland;Testis	1;2	TRUE	FALSE	FALSE	FALSE														FALSE	FALSE	activating_TF_effect			not_enough_data	57951877	-0.258428	0.398767	-0.0841575	-0.0630186	0.216174	0.287403	0.141561	0.45566	0.298557	0.599769	-0.536958	0.680793	-0.21574	-0.291254	0.606708	0.843943	0.259272	0.471192	0.298557	0.640331	0.991597	0.97109	0.977498	0.999363	0.991201	0.994315	0.997084	0.921918	0.431223	0.961951	0.668906	0.676369	0.608824	0.64716	0.739425	0.907885	0.521603	0.45566	0.298557	0.599769	0.991597	0.972998	0.977498	0.999363	0.991201	0.994315	0.997983	0.921918	0.431223	0.961951	0.211364	0.522471	0.999363	CHIP_TF	TRUE	0.611343	-0.5	10	3.81394	10	DNASE:H7-hESC	0.961273	0.587963	5.61702	1.03145	5.61702	ATAC:BM0828-MEGA1-A-151109 / Bone Marrow CD34+ / Mega	0.601741	0.106383	10	2.69772	10	CHIP:H3K27me3:K562	3.97275	4.40968	10	5.0675	10	CAGE:lung adenocarcinoma cell line:PC-14	0.978182	0.175487	10	2.63552	10	CHIP:H3K4me3:neurosphere female embryo (17 weeks) originated from ganglionic eminence	1.24512	0.359098	10	2.75792	10	CHIP:H3K4me3:neurosphere female embryo (17 weeks) originated from ganglionic eminence	1.00844	0.309278	10	3.12076	10	CAGE:Anulus Pulposus Cell,	TRUE	-0.502957	0.117	TRUE	-0.369728	0.249	TRUE	-1.10156	-0.839844	0.261719	TRUE	0.261719	0.485656	0.485656	0.0804178	0.0395156	TRUE
cardiac_neuro_cava_random:ALT_VEZF1|ENSG00000136451.9|EH38E1873764_rev_tile1-1_VEZF1|ENSG00000136451.9|EH38E1873764|17-57952914-T-G	rs62081793	NC_000017.11:57952913:T:G	cardiac_neuro_cava_random:REF_VEZF1|ENSG00000136451.9|EH38E1873764_rev_tile1-1	cardiac_neuro_cava_random:ALT_VEZF1|ENSG00000136451.9|EH38E1873764_rev_tile1-1_VEZF1|ENSG00000136451.9|EH38E1873764|17-57952914-T-G	chr17	57952826	57953096	-	AGGTCTTGGGGCAGAATTGTCCAAGGCTATGATCTGGGTGTTGTCGGTTCCTTAGATCCCTTTGGACTCTTGAAGGCAAGTGGGGGCCAGAGGGCTGCTGTCACTATCCCCAGTGCAGCCCCAGGCCAGAGGAGGCCTGGCCTGCCTTTCCTTTCTTGGCTCACTGGGTCCTGGGCTGCTGCATAGGTGTTTGTGGCATCTACACTTGCTAGGGATCTGGAAGAGCTTTAGGACGATCTGCCATTTGTGACTTCTCTACCTTGGGACTGA	AGGTCTTGGGGCAGAATTGTCCAAGGCTATGATCTGGGTGTTGTCGGTTCCTTAGATCCCTTTGGACTCTTGAAGGCAAGTGGGGGCCAGAGGGCTGCTGTCACTATCCCCAGTGCAGCCCCAGGCCAGAGGAGGCCTGGCCTGCCTTTCCTTTCTTGGCTCACTGGGTCCTGGGCTGCTGCCTAGGTGTTTGTGGCATCTACACTTGCTAGGGATCTGGAAGAGCTTTAGGACGATCTGCCATTTGTGACTTCTCTACCTTGGGACTGA	182	0.664124	0.160596	0.160596	FALSE	FALSE	TRUE	FALSE	-0.220771	1	-0.396082	FALSE	reducing	-0.0716557	1	-0.00953304	FALSE	reducing	VEZF1	['neuro']	29950	chr17:57952826-57953096	ENSG00000180891.13	EH38E1873764					17-57952914-T-G	6794	0.0447415	0.0687864	0.00580495	0.0512319	0.0422482	0.0427561	0.0534065	common	57952914	T	G	chr17:57952914:T:G	249.89	Brain_Frontal_Cortex_BA9	1	ENSG00000180891	TRUE	56030274	56030275	56030275	chr17:56030275:T:G	ZNF292.H13CORE.0.PSG.A	172	191	+	3.038	0.8893	2.246	0.6575	9.617	0.7721	8.825	0.7086	3.038	0.8893	9.617	0.7721	-0.792	0.792	ZNF292	56.9	TRUE									FALSE	FALSE	FALSE	FALSE	['NR3C1', 'NCAPH2', 'PHIP', 'HIF1A', 'MZF1', 'RAD21', 'STAT3', 'BRD3', 'SMARCA4', 'NEUROD1', 'ESR1', 'MYBL2', 'HIVEP1', 'BRD4', 'MED1', 'ELF1', 'NR3C1']	17	16	8.111	0.0300407	0.0300407	34													FALSE	0.00540403	0.00227357	0.000699146	0.00508021;0.000418083;0.0054040324379739	0.00227357;0.000113249;0.0006991460582981	DYNLL2;CUEDC1;TEX14	3.45975	Pancreas;Skin_Not_Sun_Exposed_Suprapubic;Brain_Nucleus_accumbens_basal_ganglia	0;1;-1	TRUE	FALSE	TRUE	FALSE														FALSE	FALSE	repressing_TF_effect	0.333333	6	context_dependent	57952913	0.598746	0.552302	0.253932	0.127059	0.596651	0.7686	-0.0165258	0.65664	0.433854	0.535391	0.635053	0.753308	0.426538	0.171333	0.737945	0.93676	-0.0805768	0.671556	0.433854	0.534553	0.997519	0.992845	0.990355	0.992845	0.997983	0.972998	0.999458	0.950415	0.751654	0.961951	0.625924	0.681081	0.619713	0.364792	0.67196	0.875581	0.50053	0.65664	0.433854	0.535391	0.997519	0.992845	0.991597	0.992845	0.997983	0.972998	0.999458	0.950415	0.751654	0.961951	0.127112	0.525395	0.999458	RNA_SEQ	TRUE	0.438525	0	10	1.95415	10	DNASE:HCT116	-0.0046694	-0.116186	0.521277	0.235942	0.521277	ATAC:BM0828-MEGA1-A-151109 / Bone Marrow CD34+ / Mega	0.407672	0.222222	10	1.39336	10	CHIP:H3K9ac:A549 treated with 0.02% ethanol for 1 hour	1.75248	1.5	10	2.30712	10	CAGE:lung adenocarcinoma cell line:PC-14	-0.631236	-0.148936	6.4	1.53544	6.63415	CHIP:H3K4me3:neurosphere female embryo (17 weeks) originated from cortex	-0.402585	0	6.4	1.53223	6.63415	CHIP:H3K4me3:neurosphere female embryo (17 weeks) originated from cortex	0.572298	0.3	10	1.57205	10	CAGE:embryonic pancreas cell line:1B2C6	TRUE	-0.05126	1.047	TRUE	-0.219701	0.45	TRUE	0.229492	0.265625	0.0361328	TRUE	0.0361328	-0.00338226	0.00379212	0.0114425	4.27997e-05	TRUE
cardiac_neuro_cava_random:ALT_VEZF1|ENSG00000136451.9|EH38E1873764_rev_tile1-1_VEZF1|ENSG00000136451.9|EH38E1873764|17-57953041-T-G	rs3943640	NC_000017.11:57953040:T:G	cardiac_neuro_cava_random:REF_VEZF1|ENSG00000136451.9|EH38E1873764_rev_tile1-1	cardiac_neuro_cava_random:ALT_VEZF1|ENSG00000136451.9|EH38E1873764_rev_tile1-1_VEZF1|ENSG00000136451.9|EH38E1873764|17-57953041-T-G	chr17	57952826	57953096	-	AGGTCTTGGGGCAGAATTGTCCAAGGCTATGATCTGGGTGTTGTCGGTTCCTTAGATCCCTTTGGACTCTTGAAGGCAAGTGGGGGCCAGAGGGCTGCTGTCACTATCCCCAGTGCAGCCCCAGGCCAGAGGAGGCCTGGCCTGCCTTTCCTTTCTTGGCTCACTGGGTCCTGGGCTGCTGCATAGGTGTTTGTGGCATCTACACTTGCTAGGGATCTGGAAGAGCTTTAGGACGATCTGCCATTTGTGACTTCTCTACCTTGGGACTGA	AGGTCTTGGGGCAGAATTGTCCAAGGCTATGATCTGGGTGTTGTCGGTTCCTTAGCTCCCTTTGGACTCTTGAAGGCAAGTGGGGGCCAGAGGGCTGCTGTCACTATCCCCAGTGCAGCCCCAGGCCAGAGGAGGCCTGGCCTGCCTTTCCTTTCTTGGCTCACTGGGTCCTGGGCTGCTGCATAGGTGTTTGTGGCATCTACACTTGCTAGGGATCTGGAAGAGCTTTAGGACGATCTGCCATTTGTGACTTCTCTACCTTGGGACTGA	55	0.898282	0.0632341	0.0632341	FALSE	FALSE	TRUE	FALSE	-0.220771	1	-0.396082	FALSE	reducing	-0.167376	1	-0.257667	FALSE	reducing	VEZF1	['neuro']	29823	chr17:57952826-57953096	ENSG00000180891.13	EH38E1873764					17-57953041-T-G	80095	0.527656	0.969703	0.969703	0.60973	0.601346	0.22162	0.616339	very common	57953041	T	G	chr17:57953041:T:G					FALSE	56030401	56030402	56030402	chr17:56030402:T:G	MBD3.H13CORE.0.P.B	39	59	-	1.5591	0.5593	2.2677	0.8136	8.2795	0.7175	8.9882	0.7789	2.2677	0.8136	8.9882	0.7789	0.7086	0.7086	MBD3	40.5	TRUE									FALSE	FALSE	FALSE	FALSE	['NR3C1', 'NCAPH2', 'PHIP', 'HIF1A', 'MZF1', 'RAD21', 'STAT3', 'BRD3', 'SMARCA4', 'NEUROD1', 'ESR1', 'MYBL2', 'HIVEP1', 'BRD4', 'MED1', 'ELF1', 'NR3C1']	17	16	8.111	0.0300407	0.0300407	34													FALSE	0.392546	0.172883	-0.159256	0.391834;0.392545814278266	-0.172883;-0.145628842659817	CUEDC1	6.63708	Adrenal_Gland	1	TRUE	FALSE	FALSE	FALSE														FALSE	FALSE	activating_TF_effect	0.333333	6	context_dependent	57953040	0.567441	0.450409	0.258299	0.201619	0.236472	0.40972	0.0175516	0.587449	0.77197	0.67314	0.591924	0.576731	0.4406	0.291254	0.332894	0.744729	0.0115355	0.60787	0.77197	0.747323	0.91685	0.871233	0.937726	0.862638	0.873985	0.950237	0.997737	0.953577	0.903609	0.963604	0.571709	0.532366	0.511394	0.376259	0.367374	0.807091	0.514881	0.587449	0.77197	0.67314	0.91685	0.871233	0.937726	0.865561	0.873985	0.950237	0.997737	0.953577	0.903609	0.963604	0.14187	0.516804	0.997737	RNA_SEQ	TRUE	-0.229282	-0.333333	5.4	0.710253	5.4	DNASE:gastrocnemius medialis female adult (51 year)	0.249068	0.335227	0.746269	0.391315	0.746269	ATAC:BM1077-MCP / Bone Marrow CD34+ / pDC	0.278066	0.157407	10	0.646718	10	CHIP:H3K79me2:fibroblast of lung female child (11 year) and male adult (45 years)	-0.126158	-0.145503	3	0.683019	4.33333	CAGE:Endothelial Cells - Thoracic,	0.259691	0.0951247	4.70732	1.06913	5.69697	CHIP:EZH2phosphoT487:bipolar neuron originated from GM23338 treated with 0.5 ug/mL doxycycline hyclate for 4 days	0.252468	-0.0111111	4.70732	1.02807	5.69697	CHIP:EZH2phosphoT487:bipolar neuron originated from GM23338 treated with 0.5 ug/mL doxycycline hyclate for 4 days	0.165109	0.0851064	10	0.658657	10	CHIP:H3K79me2:fibroblast of lung female child (11 year) and male adult (45 years)	TRUE	-0.08411	0.895	TRUE	0.008329	1.106	TRUE	0.229492	0.239258	0.00976562	TRUE	0.00976562	0.00268305	0.00347888	0.0113	3.85989e-05	TRUE
cardiac_neuro_cava_random:ALT_VEZF1|ENSG00000136451.9|EH38E1873772_rev_tile1-1_VEZF1|ENSG00000136451.9|EH38E1873772|17-57956493-T-C	rs1424713957	NC_000017.11:57956492:T:C	cardiac_neuro_cava_random:REF_VEZF1|ENSG00000136451.9|EH38E1873772_rev_tile1-1	cardiac_neuro_cava_random:ALT_VEZF1|ENSG00000136451.9|EH38E1873772_rev_tile1-1_VEZF1|ENSG00000136451.9|EH38E1873772|17-57956493-T-C	chr17	57956360	57956630	-	CAGTCCTGGAGTTCCGTTCAACATGCTAACCTAACGTTGGGCCTCCCCGAGGAGGGTGTGGTTCTGAGGTTTCTCCCCCTCCCAGTTTCCCACCTTGCTGAAGAAACTTGCCCTTGACATGCAAATGATGGAAACACATTGGTGTCTGGGGCACTTTGGTTTGTGGTTTTTACCATCAGCTGTCTCTGAGGCTGAGCGTGTCGATCTGTCTCAGCAAGGCTAGCAAATTGCAAGCGCTCAGAGGAGGGGAGAGGGGGGCTATTCCTGGGG	CAGTCCTGGAGTTCCGTTCAACATGCTAACCTAACGTTGGGCCTCCCCGAGGAGGGTGTGGTTCTGAGGTTTCTCCCCCTCCCAGTTTCCCACCTTGCTGAAGAAACTTGCCCTTGACATGCAAATGATGGAAACACGTTGGTGTCTGGGGCACTTTGGTTTGTGGTTTTTACCATCAGCTGTCTCTGAGGCTGAGCGTGTCGATCTGTCTCAGCAAGGCTAGCAAATTGCAAGCGCTCAGAGGAGGGGAGAGGGGGGCTATTCCTGGGG	137	0.738677	-0.131331	0.131331	FALSE	FALSE	TRUE	FALSE	0.401628	0.329246	1.21735	FALSE	increasing	0.261467	1	0.854013	FALSE	increasing	VEZF1	['neuro']	26371	chr17:57956360-57956630	ENSG00000278642.1	EH38E1873772	606.707	177_DNASE:CD8-positive,	['enformer_high']	enformer_high	17-57956493-T-C	1	6.57134e-06	0.000192456	0.000192456	0	0	0	0	singleton	57956493	T	C	chr17:57956493:T:C					FALSE	56033853	56033854	56033854	chr17:56033854:T:C	ZN749.H13CORE.0.P.C	129	153	-	1.2763	0.4778	2.1053	0.7882	10.6316	0.7008	11.4605	0.7554	2.1053	0.7882	11.4605	0.7554	0.829	0.829	ZNF749	13.7	TRUE	midbrain_ENCDO240JUB_ENCFF325QQS	CUEDC1	0.7707486897983168	1036	mesothelial_cell_of_epicardium	CUEDC1	0.271248037358469	1036	FALSE	TRUE	FALSE	TRUE	['ZEB1', 'RNF2', 'SMAD2-3', 'SUPT6H', 'RB1', 'PHIP', 'MTA2', 'MLLT1', 'TARDBP', 'TCF3', 'ATF7', 'GLIS3', 'EZH2', 'PARP1', 'GATA3', 'TERF1', 'CBFB', 'CDK9', 'CTCF', 'RUNX2', 'GATAD2B', 'DPF2', 'RELB', 'SKIL', 'ZSCAN22', 'PAX5', 'TAL1', 'PBX1', 'FOXO1', 'ZBTB7A', 'TBX21', 'NIPBL', 'CREBBP', 'MYBL2', 'HIVEP1', 'SKI', 'MAF', 'ZMIZ1', 'KLF17', 'KLF1', 'PGR', 'MED26', 'SMC1A', 'ARID5B', 'XRCC5', 'BCL6', 'RAD51', 'ESR1', 'NR2F1', 'PRDM1', 'RBPJ', 'BHLHE40', 'RUNX1', 'NOTCH1', 'RAD21', 'MEF2B', 'TP53', 'SAP30', 'TFAP4', 'BCOR', 'IKZF2', 'HNF1B', 'MAX', 'PKNOX1', 'ESR2', 'NBN', 'MYB', 'LDB1', 'SMARCA4', 'TRIM28', 'JMJD1C', 'LMO1', 'HDAC3', 'MYC', 'RUNX1T1', 'EVI1', 'POU2AF1', 'CDK9', 'E2F8', 'PBX3', 'ZBTB48', 'IKZF3', 'ZBTB1', 'ASH2L', 'BRD4', 'TCF12', 'T', 'CEBPA', 'STAT3', 'MYOD1', 'ZNF467', 'NANOG', 'GLIS2', 'NCOR2', 'MAZ', 'KMT2A', 'ATF4', 'MED1', 'KLF10', 'MEIS1', 'MEF2C', 'ZNF561', 'EBF1', 'IRF4', 'POU2F3', 'CREB1', 'TCF4', 'NCOR1', 'RELA', 'ZXDB', 'MEF2A', 'BCL11A', 'CDK7', 'EP300', 'ERG', 'BCL11B', 'ZNF366', 'POU5F1', 'KDM1A', 'ETS1', 'STAT5B', 'SP2', 'TRIM22', 'ZNF407', 'FLI1', 'POU2F2', 'ZNF398', 'SRF', 'CREM', 'KLF9', 'ZFP36', 'TERF2', 'MTA3', 'NR3C1', 'AHR', 'FOXP1', 'EGR1', 'SP4', 'SP1', 'SND1', 'JMJD1C', 'ZNF35', 'ZNF528', 'ZNF335', 'ZFP69B', 'ZNF572', 'TAF3', 'ZNF770', 'ZNF534', 'MYNN']	150	148	90.953	0.336863	0.336863	37													FALSE										FALSE	FALSE	FALSE	FALSE														FALSE	FALSE	repressing_TF_effect			not_enough_data	57956492	0.902062	0.89641	0.304388	0.546574	0.700982	0.952657	-0.113706				0.952428	0.973302	0.621084	0.732646	0.873985	0.96805	-0.21574				0.995785	0.998967	0.998786	0.991974	0.998161	0.986702	0.999968				0.916047	0.913669	0.707771	0.675356	0.801147	0.952657	0.551488				0.995785	0.998967	0.998786	0.991974	0.998161	0.986702	0.999968				0.00734158	0.585844	0.999968	RNA_SEQ	TRUE	1.66403	1.6125	10	5.12944	10	DNASE:GM12878	-2.26684	-1.59615	4.11111	3.87596	7.68421	ATAC:BM1137-GMP3-high-ATAC-2 / Bone Marrow CD34+ / GMP-C	0.749615	0.3	10	4.10117	10	CHIP:H3K4me3:GM12878	2.47205	3	10	6.31285	10	CAGE:adipose tissue, adult, pool1	2.31742	1.54444	10	4.54875	10	CHIP:H3K4me1:neurosphere female embryo (17 weeks) originated from cortex	1.8439	1.02857	10	4.54423	10	CHIP:H3K4me3:cerebellum male adult (53 years)	1.06677	0.545455	10	4.49677	10	CAGE:Anulus Pulposus Cell,	TRUE	0.873381	10.15	TRUE	0.839916	8.667	TRUE	0.388672	0.28125	-0.107422	TRUE	0.107422	0.0154216	0.0154216	0.0103638	0.000155565	TRUE
cardiac_neuro_cava_random:ALT_VEZF1|ENSG00000136451.9|EH38E1873772_rev_tile1-1_VEZF1|ENSG00000136451.9|EH38E1873772|17-57956549-G-C	rs2075062619	NC_000017.11:57956548:G:C	cardiac_neuro_cava_random:REF_VEZF1|ENSG00000136451.9|EH38E1873772_rev_tile1-1	cardiac_neuro_cava_random:ALT_VEZF1|ENSG00000136451.9|EH38E1873772_rev_tile1-1_VEZF1|ENSG00000136451.9|EH38E1873772|17-57956549-G-C	chr17	57956360	57956630	-	CAGTCCTGGAGTTCCGTTCAACATGCTAACCTAACGTTGGGCCTCCCCGAGGAGGGTGTGGTTCTGAGGTTTCTCCCCCTCCCAGTTTCCCACCTTGCTGAAGAAACTTGCCCTTGACATGCAAATGATGGAAACACATTGGTGTCTGGGGCACTTTGGTTTGTGGTTTTTACCATCAGCTGTCTCTGAGGCTGAGCGTGTCGATCTGTCTCAGCAAGGCTAGCAAATTGCAAGCGCTCAGAGGAGGGGAGAGGGGGGCTATTCCTGGGG	CAGTCCTGGAGTTCCGTTCAACATGCTAACCTAACGTTGGGCCTCCCCGAGGAGGGTGTGGTTCTGAGGTTTCTCCCCCTCGCAGTTTCCCACCTTGCTGAAGAAACTTGCCCTTGACATGCAAATGATGGAAACACATTGGTGTCTGGGGCACTTTGGTTTGTGGTTTTTACCATCAGCTGTCTCTGAGGCTGAGCGTGTCGATCTGTCTCAGCAAGGCTAGCAAATTGCAAGCGCTCAGAGGAGGGGAGAGGGGGGCTATTCCTGGGG	81	0.519414	-0.190055	0.190055	FALSE	FALSE	TRUE	FALSE	0.401628	0.329246	1.21735	FALSE	increasing	0.20252	1	0.701206	FALSE	increasing	VEZF1	['neuro']	26315	chr17:57956360-57956630	ENSG00000278642.1	EH38E1873772	704.098	177_DNASE:CD8-positive,	['enformer_high']	enformer_high	17-57956549-G-C	1	6.56961e-06	1.46981e-05	0	1.46981e-05	0	0	0	singleton	57956549	G	C	chr17:57956549:G:C					FALSE	56033909	56033910	56033910	chr17:56033910:G:C	KLF16.H13CORE.1.P.B	69	91	-	2.7107	0.8767	1.7898	0.5788	10.1522	0.6819	9.2312	0.62	2.7107	0.8767	10.1522	0.6819	-0.9209	0.9209	KLF16	135	TRUE	midbrain_ENCDO240JUB_ENCFF325QQS	CUEDC1	0.7707486897983168	1036	mesothelial_cell_of_epicardium	CUEDC1	0.271248037358469	1036	FALSE	TRUE	FALSE	TRUE	['ZEB1', 'RNF2', 'SMAD2-3', 'SUPT6H', 'RB1', 'PHIP', 'MTA2', 'MLLT1', 'TARDBP', 'TCF3', 'ATF7', 'GLIS3', 'EZH2', 'PARP1', 'GATA3', 'TERF1', 'CBFB', 'CDK9', 'CTCF', 'RUNX2', 'GATAD2B', 'DPF2', 'RELB', 'SKIL', 'ZSCAN22', 'PAX5', 'TAL1', 'PBX1', 'FOXO1', 'ZBTB7A', 'TBX21', 'NIPBL', 'CREBBP', 'MYBL2', 'HIVEP1', 'SKI', 'MAF', 'ZMIZ1', 'KLF17', 'KLF1', 'PGR', 'MED26', 'SMC1A', 'ARID5B', 'XRCC5', 'BCL6', 'RAD51', 'ESR1', 'NR2F1', 'PRDM1', 'RBPJ', 'BHLHE40', 'RUNX1', 'NOTCH1', 'RAD21', 'MEF2B', 'TP53', 'SAP30', 'TFAP4', 'BCOR', 'IKZF2', 'HNF1B', 'MAX', 'PKNOX1', 'ESR2', 'NBN', 'MYB', 'LDB1', 'SMARCA4', 'TRIM28', 'JMJD1C', 'LMO1', 'HDAC3', 'MYC', 'RUNX1T1', 'EVI1', 'POU2AF1', 'CDK9', 'E2F8', 'PBX3', 'ZBTB48', 'IKZF3', 'ZBTB1', 'ASH2L', 'BRD4', 'TCF12', 'T', 'CEBPA', 'STAT3', 'MYOD1', 'ZNF467', 'NANOG', 'GLIS2', 'NCOR2', 'MAZ', 'KMT2A', 'ATF4', 'MED1', 'KLF10', 'MEIS1', 'MEF2C', 'ZNF561', 'EBF1', 'IRF4', 'POU2F3', 'CREB1', 'TCF4', 'NCOR1', 'RELA', 'ZXDB', 'MEF2A', 'BCL11A', 'CDK7', 'EP300', 'ERG', 'BCL11B', 'ZNF366', 'POU5F1', 'KDM1A', 'ETS1', 'STAT5B', 'SP2', 'TRIM22', 'ZNF407', 'FLI1', 'POU2F2', 'ZNF398', 'SRF', 'CREM', 'KLF9', 'ZFP36', 'TERF2', 'MTA3', 'NR3C1', 'AHR', 'FOXP1', 'EGR1', 'SP4', 'SP1', 'SND1', 'JMJD1C', 'ZNF35', 'ZNF528', 'ZNF335', 'ZFP69B', 'ZNF572', 'TAF3', 'ZNF770', 'ZNF534', 'MYNN']	150	148	90.953	0.336863	0.336863	37													FALSE										FALSE	FALSE	FALSE	FALSE														FALSE	FALSE	activating_TF_effect	0.621622	37	context_dependent	57956548	0.828472	-0.128134	0.083668	0.125964	0.286698	0.582486	-0.033955				0.997016	-0.549146	0.204714	0.291254	0.686934	0.851312	-0.103452				0.999058	0.998471	0.998786	0.996494	0.99884	0.953488	0.999953				0.916903	0.729369	0.679073	0.596023	0.73675	0.821851	0.54112				0.999058	0.998471	0.998786	0.996494	0.99884	0.953488	0.999953				-0.00569004	0.563789	0.999953	RNA_SEQ	TRUE	4.63243	10	10	7.76224	10	DNASE:chorion	9.39759	10	10	9.39759	10	ATAC:BM1077-MCP / Bone Marrow CD34+ / pDC	1.1195	0.685714	10	5.26897	10	CHIP:H3K4me3:GM12878	2.82745	6.90741	10	7.98825	10	CAGE:adipose tissue, adult, pool1	4.58263	8.56349	10	7.54058	10	DNASE:neural stem progenitor cell originated from H1-hESC	4.79295	8.65	10	7.56582	10	DNASE:frontal cortex female adult (67 years) and female adult (80 years)	1.78582	1.6	10	5.91957	10	ATAC:BM1077-MCP / Bone Marrow CD34+ / pDC	TRUE	0.962687	11.15	TRUE	1.37606	13.42	TRUE	0.388672	0.193359	-0.195312	TRUE	0.195312	0.00560203	0.00560203	0.0173202	9.77406e-05	TRUE
cardiac_neuro_cava_random:ALT_VEZF1|ENSG00000136451.9|EH38E1873772_rev_tile1-1_VEZF1|ENSG00000136451.9|EH38E1873772|17-57956575-C-T	rs1312459070	NC_000017.11:57956574:C:T	cardiac_neuro_cava_random:REF_VEZF1|ENSG00000136451.9|EH38E1873772_rev_tile1-1	cardiac_neuro_cava_random:ALT_VEZF1|ENSG00000136451.9|EH38E1873772_rev_tile1-1_VEZF1|ENSG00000136451.9|EH38E1873772|17-57956575-C-T	chr17	57956360	57956630	-	CAGTCCTGGAGTTCCGTTCAACATGCTAACCTAACGTTGGGCCTCCCCGAGGAGGGTGTGGTTCTGAGGTTTCTCCCCCTCCCAGTTTCCCACCTTGCTGAAGAAACTTGCCCTTGACATGCAAATGATGGAAACACATTGGTGTCTGGGGCACTTTGGTTTGTGGTTTTTACCATCAGCTGTCTCTGAGGCTGAGCGTGTCGATCTGTCTCAGCAAGGCTAGCAAATTGCAAGCGCTCAGAGGAGGGGAGAGGGGGGCTATTCCTGGGG	CAGTCCTGGAGTTCCGTTCAACATGCTAACCTAACGTTGGGCCTCCCCGAGGAGGATGTGGTTCTGAGGTTTCTCCCCCTCCCAGTTTCCCACCTTGCTGAAGAAACTTGCCCTTGACATGCAAATGATGGAAACACATTGGTGTCTGGGGCACTTTGGTTTGTGGTTTTTACCATCAGCTGTCTCTGAGGCTGAGCGTGTCGATCTGTCTCAGCAAGGCTAGCAAATTGCAAGCGCTCAGAGGAGGGGAGAGGGGGGCTATTCCTGGGG	55	0.594903	-0.197888	0.197888	FALSE	FALSE	TRUE	FALSE	0.401628	0.329246	1.21735	FALSE	increasing	0.194847	1	0.681315	FALSE	increasing	VEZF1	['neuro']	26289	chr17:57956360-57956630	ENSG00000278642.1	EH38E1873772	1760.92	177_DNASE:CD8-positive,	['enformer_high']	enformer_high	17-57956575-C-T	1	6.56875e-06	1.46972e-05	0	1.46972e-05	0	0	0	singleton	57956575	C	T	chr17:57956575:C:T					FALSE	56033935	56033936	56033936	chr17:56033936:C:T	KLF16.H13CORE.0.SM.B	51	61	+	2.8666	0.7641	1.8666	0.4975	6.9465	0.859	5.9465	0.7353	2.8666	0.7641	6.9465	0.859	-1	1	KLF16	135	TRUE	midbrain_ENCDO240JUB_ENCFF325QQS	CUEDC1	0.7707486897983168	1036	mesothelial_cell_of_epicardium	CUEDC1	0.271248037358469	1036	FALSE	TRUE	FALSE	TRUE	['ZEB1', 'RNF2', 'SMAD2-3', 'SUPT6H', 'RB1', 'PHIP', 'MTA2', 'MLLT1', 'TARDBP', 'TCF3', 'ATF7', 'GLIS3', 'EZH2', 'PARP1', 'GATA3', 'TERF1', 'CBFB', 'CDK9', 'CTCF', 'RUNX2', 'GATAD2B', 'DPF2', 'RELB', 'SKIL', 'ZSCAN22', 'PAX5', 'TAL1', 'PBX1', 'FOXO1', 'ZBTB7A', 'TBX21', 'NIPBL', 'CREBBP', 'MYBL2', 'HIVEP1', 'SKI', 'MAF', 'ZMIZ1', 'KLF17', 'KLF1', 'PGR', 'MED26', 'SMC1A', 'ARID5B', 'XRCC5', 'BCL6', 'RAD51', 'ESR1', 'NR2F1', 'PRDM1', 'RBPJ', 'BHLHE40', 'RUNX1', 'NOTCH1', 'RAD21', 'MEF2B', 'TP53', 'SAP30', 'TFAP4', 'BCOR', 'IKZF2', 'HNF1B', 'MAX', 'PKNOX1', 'ESR2', 'NBN', 'MYB', 'LDB1', 'SMARCA4', 'TRIM28', 'JMJD1C', 'LMO1', 'HDAC3', 'MYC', 'RUNX1T1', 'EVI1', 'POU2AF1', 'CDK9', 'E2F8', 'PBX3', 'ZBTB48', 'IKZF3', 'ZBTB1', 'ASH2L', 'BRD4', 'TCF12', 'T', 'CEBPA', 'STAT3', 'MYOD1', 'ZNF467', 'NANOG', 'GLIS2', 'NCOR2', 'MAZ', 'KMT2A', 'ATF4', 'MED1', 'KLF10', 'MEIS1', 'MEF2C', 'ZNF561', 'EBF1', 'IRF4', 'POU2F3', 'CREB1', 'TCF4', 'NCOR1', 'RELA', 'ZXDB', 'MEF2A', 'BCL11A', 'CDK7', 'EP300', 'ERG', 'BCL11B', 'ZNF366', 'POU5F1', 'KDM1A', 'ETS1', 'STAT5B', 'SP2', 'TRIM22', 'ZNF407', 'FLI1', 'POU2F2', 'ZNF398', 'SRF', 'CREM', 'KLF9', 'ZFP36', 'TERF2', 'MTA3', 'NR3C1', 'AHR', 'FOXP1', 'EGR1', 'SP4', 'SP1', 'SND1', 'JMJD1C', 'ZNF35', 'ZNF528', 'ZNF335', 'ZFP69B', 'ZNF572', 'TAF3', 'ZNF770', 'ZNF534', 'MYNN']	150	148	90.953	0.336863	0.336863	37													FALSE										FALSE	FALSE	FALSE	FALSE														FALSE	FALSE	activating_TF_effect	0.621622	37	context_dependent	57956574	0.8085	0.454308	0.45616	0.127501	0.695832	0.850283	-0.0098397				0.998728	0.949672	0.933411	0.373276	0.986702	0.993761	-0.148854				0.999864	0.999848	0.999964	0.999908	0.999939	0.996652	0.99998				0.966981	0.895244	0.879346	0.740378	0.927049	0.963748	0.640778				0.999864	0.999848	0.999964	0.999908	0.999939	0.996652	0.99998				0.0554662	0.675019	0.99998	RNA_SEQ	TRUE	2.76369	10	10	9.16357	10	DNASE:cerebellum male adult (27 years) and male adult (35 years)	10	10	10	10	10	ATAC:BM0106-Day0-MCP-A / Bone Marrow CD34+ / pDC	1.42083	4.78947	10	8.54128	10	CHIP:H3K4me3:GM12878	1.40943	10	10	9.3628	10	CAGE:Clontech Human Universal Reference Total RNA, pool1	4.64152	10	10	9.3109	10	DNASE:brain microvascular endothelial cell	4.93818	10	10	9.29126	10	DNASE:cerebellum male adult (27 years) and male adult (35 years)	1.60597	6.27273	10	8.72162	10	ATAC:BM0106-Day0-MCP-A / Bone Marrow CD34+ / pDC	TRUE	0.733833	8.764	TRUE	1.00998	10.45	TRUE	0.388672	0.355469	-0.0332031	TRUE	0.0332031	-0.0250879	0.0250879	0.0103467	0.00025554	TRUE
cardiac_neuro_cava_random:ALT_VEZF1|ENSG00000136451.9|EH38E3233179_rev_tile1-1_VEZF1|ENSG00000136451.9|EH38E3233179|17-57984310-A-G	rs114350726	NC_000017.11:57984309:A:G	cardiac_neuro_cava_random:REF_VEZF1|ENSG00000136451.9|EH38E3233179_rev_tile1-1	cardiac_neuro_cava_random:ALT_VEZF1|ENSG00000136451.9|EH38E3233179_rev_tile1-1_VEZF1|ENSG00000136451.9|EH38E3233179|17-57984310-A-G	chr17	57984272	57984542	-	CTCTTGAGTGCATGCATCTTATTAGGATTACAAAACTCAAGCATAGGGGCTTGGGCTCACTGTCAAGAGTTTCAAAAATAATGTTGGTAAAGAACAACGTATTAGGAAGAACTATTTCAGGAATTTTTTCCATCATTTCCTAAATGTTTATCAGTATGGAGAATTTTGAAAGTATCAGAACCAAGAGAGTAACTACTCATAAATGTCAAGAACCTGATCCATGGTGAAATTTTGGTTTCATTGCGGCTAAAAGAATTTCCAGTGTGCAGC	CTCTTGAGTGCATGCATCTTATTAGGATTACAAAACTCAAGCATAGGGGCTTGGGCTCACTGTCAAGAGTTTCAAAAATAATGTTGGTAAAGAACAACGTATTAGGAAGAACTATTTCAGGAATTTTTTCCATCATTTCCTAAATGTTTATCAGTATGGAGAATTTTGAAAGTATCAGAACCAAGAGAGTAACTACTCATAAATGTCAAGAACCTGATCCATGGTGAAATTTCGGTTTCATTGCGGCTAAAAGAATTTCCAGTGTGCAGC	232	0.283485	0.265963	0.265963	FALSE	FALSE	TRUE	FALSE	-0.156498	1	-0.229468	FALSE	reducing	0.0972664	1	0.42836	FALSE	increasing	VEZF1	['neuro']	1038	chr17:57984272-57984542	ENSG00000280233.1	EH38E3233179					17-57984310-A-G	3796	0.0249402	0.0870174	0	0.000205804	0	0.0870174	0	common	57984310	A	G	chr17:57984310:A:G					FALSE	56061670	56061671	56061671	chr17:56061671:A:G	IRF9.H13CORE.0.PSM.A	226	241	-	2.238	0.6284	3.2187	0.9038	9.1263	0.7787	10.107	0.8624	3.2187	0.9038	10.107	0.8624	0.9807	0.9807	IRF9	34.2	TRUE									FALSE	FALSE	FALSE	FALSE	['NKX2-1', 'CEBPB', 'TEAD1', 'RELA', 'ARID1A', 'KLF4', 'IKZF3', 'ARID2']	8	8	149.597	0.554063	0.554063	35													FALSE										FALSE	FALSE	FALSE	FALSE														FALSE	FALSE	activating_TF_effect	0.75	4	predicted_activator	57984309	0.354135	0.678332	0.345793	0.414193	0.481768	0.779154	0.00584849	0.825423	0.598402	0.298844	0.503309	0.781719	0.584379	0.536958	0.837063	0.732465	0.0345942	0.874137	0.598402	0.270498	0.985426	0.957501	0.995484	0.994315	0.993008	0.93191	0.99763	0.952545	0.858102	0.949316	0.514042	0.717826	0.616312	0.545177	0.81179	0.779154	0.534602	0.825423	0.598402	0.298844	0.985426	0.957501	0.995484	0.994315	0.993008	0.93191	0.998668	0.952545	0.858102	0.949316	0.119956	0.557426	0.998668	RNA_SEQ	TRUE	0.304032	0.333333	7.6	1.53649	7.6	DNASE:T47D	-2.52656	-2.50759	-0.5	2.52656	3.74359	ATAC:BM1077-UNK / Bone Marrow CD34+ / UNK	-0.0469392	0.210526	10	1.40154	10	CHIP:H3K4me3:HepG2	-9.16836	-10	0	9.16836	10	CAGE:Clontech Human Universal Reference Total RNA, pool1	-1.76606	-0.530612	6.5	2.83161	10	CHIP:H3K4me3:neurosphere female embryo (17 weeks) originated from ganglionic eminence	-1.9696	-0.662602	6.5	2.95093	10	CHIP:H3K4me3:neurosphere female embryo (17 weeks) originated from ganglionic eminence	-1.10241	0	10	2.35344	10	CAGE:Adipocyte - breast,	TRUE	1.21817	13.78	TRUE	1.28293	12.79	TRUE	0.287109	0.314453	0.0273438	TRUE	0.0273438	0.0459401	0.0459401	0.0118193	0.000556187	TRUE
cardiac_neuro_cava_random:ALT_VEZF1|ENSG00000136451.9|EH38E3233179_rev_tile1-1_VEZF1|ENSG00000136451.9|EH38E3233179|17-57984348-T-C	rs11652466	NC_000017.11:57984347:T:C	cardiac_neuro_cava_random:REF_VEZF1|ENSG00000136451.9|EH38E3233179_rev_tile1-1	cardiac_neuro_cava_random:ALT_VEZF1|ENSG00000136451.9|EH38E3233179_rev_tile1-1_VEZF1|ENSG00000136451.9|EH38E3233179|17-57984348-T-C	chr17	57984272	57984542	-	CTCTTGAGTGCATGCATCTTATTAGGATTACAAAACTCAAGCATAGGGGCTTGGGCTCACTGTCAAGAGTTTCAAAAATAATGTTGGTAAAGAACAACGTATTAGGAAGAACTATTTCAGGAATTTTTTCCATCATTTCCTAAATGTTTATCAGTATGGAGAATTTTGAAAGTATCAGAACCAAGAGAGTAACTACTCATAAATGTCAAGAACCTGATCCATGGTGAAATTTTGGTTTCATTGCGGCTAAAAGAATTTCCAGTGTGCAGC	CTCTTGAGTGCATGCATCTTATTAGGATTACAAAACTCAAGCATAGGGGCTTGGGCTCACTGTCAAGAGTTTCAAAAATAATGTTGGTAAAGAACAACGTATTAGGAAGAACTATTTCAGGAATTTTTTCCATCATTTCCTAAATGTTTATCAGTATGGAGAATTTTGAAAGTATCAGAACCAAGAGAGTAACTGCTCATAAATGTCAAGAACCTGATCCATGGTGAAATTTTGGTTTCATTGCGGCTAAAAGAATTTCCAGTGTGCAGC	194	0.994969	-0.00352265	0.00352265	FALSE	FALSE	TRUE	FALSE	-0.156498	1	-0.229468	FALSE	reducing	-0.171343	1	-0.26795	FALSE	reducing	VEZF1	['neuro']	1000	chr17:57984272-57984542	ENSG00000280233.1	EH38E3233179					17-57984348-T-C	11943	0.078529	0.0889517	0.000192382	0.0871655	0.0475831	0.0889517	0.108069	very common	57984348	T	C	chr17:57984348:T:C					FALSE	56061708	56061709	56061709	chr17:56061709:T:C	ZN433.H13CORE.0.P.C	173	195	-	2.4985	0.9076	2.659	0.966	9.8305	0.7045	9.991	0.716	2.659	0.966	9.991	0.716	0.1605	0.1605	ZNF433	26	TRUE									FALSE	FALSE	FALSE	FALSE	['NKX2-1', 'CEBPB', 'TEAD1', 'RELA', 'ARID1A', 'KLF4', 'IKZF3', 'ARID2']	8	8	149.597	0.554063	0.554063	35													FALSE	0.000201985	4.56033e-05	4.56033e-05	0.000201985	4.56033e-05	SEPTIN4	1.96258	Testis	2	TRUE	FALSE	FALSE	FALSE	BMI	0.0245653;0.0263631398733586	0.000555906;0.00052259	2;1	0.0263631	0.0509284	0.000555906	0.000539248	TRUE	FALSE	FALSE	FALSE	Body mass index	FALSE	FALSE	repressing_TF_effect			not_enough_data	57984347	0.043369	0.260305	0.292031	0.370407	0.253874	0.330666	-0.0357912	0.82977	0.313384	0.313167	-0.114851	0.459003	0.40748	0.485882	0.40267	0.620627	-0.0920268	0.846489	0.313384	0.28909	0.930376	0.91685	0.969051	0.987867	0.941769	0.918669	0.999348	0.945881	0.318348	0.962786	0.37555	0.517656	0.525676	0.493204	0.529801	0.669272	0.53002	0.82977	0.313384	0.313167	0.930376	0.91685	0.969051	0.987867	0.941769	0.918669	0.999348	0.945881	0.318348	0.962786	0.0906382	0.545773	0.999348	RNA_SEQ	TRUE	1.54244	1.25	10	1.71095	10	DNASE:AG10803	0.253235	0.281439	0.631579	0.364366	0.631579	ATAC:BM1137-GMP3-high-ATAC-2 / Bone Marrow CD34+ / GMP-C	0.393888	0.235294	10	1.05763	10	CHIP:H3K4me3:AG04450	0.586515	0.27619	10	2.30455	10	CAGE:Fibroblast - Gingival, (GFH2)	-0.176421	0.0473802	4.22222	1.19159	8.30303	CHIP:H3K4me3:neuron originated from H9	-0.0932182	0.128765	5.78571	1.18318	8.30303	CHIP:H3K4me3:neuron originated from H9	0.562458	0.36	10	1.28894	10	CAGE:Fibroblast - Gingival, (GFH2)	TRUE	1.18114	13.49	TRUE	1.37382	13.4	TRUE	0.287109	0.296875	0.00976562	TRUE	0.00976562	0.00945744	0.00945744	0.0109427	0.000102992	TRUE
cardiac_neuro_cava_random:ALT_VEZF1|ENSG00000136451.9|EH38E3233180_rev_tile1-1_VEZF1|ENSG00000136451.9|EH38E3233180|17-57984766-C-T	rs73319829	NC_000017.11:57984765:C:T	cardiac_neuro_cava_random:REF_VEZF1|ENSG00000136451.9|EH38E3233180_rev_tile1-1	cardiac_neuro_cava_random:ALT_VEZF1|ENSG00000136451.9|EH38E3233180_rev_tile1-1_VEZF1|ENSG00000136451.9|EH38E3233180|17-57984766-C-T	chr17	57984709	57984979	-	ACATTTACAGGAGCTTCACAAATTAGATTAAAAGCGGACTGTAATTTGCTAGGAGCAGTTAAGTCCAGAAAGAGACTCATAAGTAACCACATAATTTCTGAGAATGCTTCCAGGACTCAAAGGGTGATTACATCAAAATTATTAAATTGAAACTGAGAACTCTGGATACCACACCTCCTAATCGTTTGGGGGAGACTAGTTCCAGGCTTAACTGTTATGCTGCCATCAAGTAAACATAGAAGCAATGTGTGGTAGATGTTCTTACCCATC	ACATTTACAGGAGCTTCACAAATTAGATTAAAAGCGGACTGTAATTTGCTAGGAGCAGTTAAGTCCAGAAAGAGACTCATAAGTAACCACATAATTTCTGAGAATGCTTCCAGGACTCAAAGGGTGATTACATCAAAATTATTAAATTGAAACTGAGAACTCTGGATACCACACCTCCTAATCGTTTGGGGGAGACTAGTTCCAGGCTTAACTATTATGCTGCCATCAAGTAAACATAGAAGCAATGTGTGGTAGATGTTCTTACCCATC	213	0.638511	0.122009	0.122009	FALSE	FALSE	TRUE	FALSE	0.0782463	1	0.379055	FALSE	increasing	0.181561	1	0.646875	FALSE	increasing	VEZF1	['neuro']	582	chr17:57984709-57984979	ENSG00000280233.1	EH38E3233180					17-57984766-C-T	8844	0.058149	0.193079	0.000192678	0.00493929	0.00453001	0.193079	0.00720046	very common	57984766	C	T	chr17:57984766:C:T					FALSE	56062126	56062127	56062127	chr17:56062127:C:T																														FALSE	FALSE	FALSE	FALSE	['MLLT1', 'FOXA1', 'NR3C1', 'ZSCAN16', 'CUX1', 'PAF1', 'TEAD4', 'OSR2', 'PSIP1', 'PHOX2B', 'ISL1']	11	11	84.596	0.313319	0.313319	33													FALSE	0.00962398	0.00544987	-0.00267923	0.000255904;0.00962398	9.14003e-05;-0.00544987	TSPOAP1;AKAP1-DT	3.56461	Lung	1	TRUE	FALSE	FALSE	FALSE														FALSE	FALSE	no_tfbs_annotation				57984765	-0.932615	-0.885254	-0.460835	-0.654474	-0.916271	-0.646758	-0.00432623	0.98219	0.638229	0.268264	-0.952428	-0.922194	-0.671387	-0.763115	-0.947949	-0.923011	0.0920268	0.983055	0.638229	0.244064	-0.0345942	-0.0230679	0.914991	0.822706	0.343112	0.710539	0.996244	0.9871	0.916788	0.956547	0.932615	0.885254	0.65092	0.692673	0.918521	0.868695	0.524817	0.98219	0.638229	0.268264	0.992156	0.990574	0.994315	0.997888	0.995484	0.972998	0.998029	0.9871	0.916788	0.956547	-0.094798	0.56403	0.998029	RNA_SEQ	TRUE	-1.38229	-1	4.22222	1.90457	10	DNASE:T-helper 1 cell male adult (33 years)	-2.01045	-2.29162	-0.315068	2.01045	3.31579	ATAC:BM1137-GMP3-high-ATAC-2 / Bone Marrow CD34+ / GMP-C	-0.822551	-0.46875	6.24	1.26686	10	CHIP:H3K4me1:DND-41	-7.90884	-10	1.2	7.91702	10	CAGE:cervix, adult, pool1	-0.930192	-0.171429	6.24	1.85463	10	CAGE:neuroblastoma cell line:CHP-134	-1.19707	-0.383333	6.24	2.03339	10	CHIP:H3K4me3:astrocyte of the cerebellum	-1.74674	-0.666667	6.24	2.14773	10	CAGE:Adipocyte - subcutaneous,	TRUE	0.289052	4.161	TRUE	0.580874	6.271	TRUE	0.333984	0.349609	0.015625	TRUE	0.015625	-0.0239442	0.0239442	0.0108469	0.000266854	TRUE
cardiac_neuro_cava_random:ALT_VEZF1|ENSG00000136451.9|EH38E3233182_rev_tile1-1_VEZF1|ENSG00000136451.9|EH38E3233182|17-57985774-C-T	rs60251750	NC_000017.11:57985773:C:T	cardiac_neuro_cava_random:REF_VEZF1|ENSG00000136451.9|EH38E3233182_rev_tile1-1	cardiac_neuro_cava_random:ALT_VEZF1|ENSG00000136451.9|EH38E3233182_rev_tile1-1_VEZF1|ENSG00000136451.9|EH38E3233182|17-57985774-C-T	chr17	57985619	57985889	-	TTTATATTTTGAAACAATTTAATACCTGCTTGCTTTCCAGATAACTTGGTGGAAAGTGAAAGCTATAGCTATTAAAATGTTTGATGGATGATTCTTCTAACAGGACATTCAAGATGTGACTCACCGATGTTAATTTGTTCAGTACAAAATCTTTTACCCTCTGGCACTGGAGATTTCATGGTGCCATATCCTACTACCCTGGGTGATGAAATAACATTTCTGTTTTGTTTCTTGCCAGCCCCAGGAAAAGGAAAGCTTGGGCAGGGTTAA	TTTATATTTTGAAACAATTTAATACCTGCTTGCTTTCCAGATAACTTGGTGGAAAGTGAAAGCTATAGCTATTAAAATGTTTGATGGATGATTCTTCTAACAGGACATTCAAGATATGACTCACCGATGTTAATTTGTTCAGTACAAAATCTTTTACCCTCTGGCACTGGAGATTTCATGGTGCCATATCCTACTACCCTGGGTGATGAAATAACATTTCTGTTTTGTTTCTTGCCAGCCCCAGGAAAAGGAAAGCTTGGGCAGGGTTAA	115	0.570087	-0.25606	0.25606	FALSE	FALSE	TRUE	FALSE	-0.37452	1	-0.794643	FALSE	reducing	-0.632381	1	-1.46309	FALSE	reducing	VEZF1	['neuro']	426	chr17:57985619-57985889	ENSG00000280233.1	EH38E3233182					17-57985774-C-T	38873	0.25569	0.523931	0.00941945	0.169235	0.113838	0.523931	0.199021	very common	57985774	C	T	chr17:57985774:C:T	106.28	Brain_Frontal_Cortex_BA9;Brain_Nucleus_accumbens_basal_ganglia	2	ENSG00000136450;ENSG00000136451;ENSG00000279069	TRUE	56063134	56063135	56063135	chr17:56063135:C:T	NF2L2.H13CORE.1.P.B	116	130	-	4.117	0.8952	4.599	1	9.334	0.7696	9.816	0.8094	4.599	1	9.816	0.8094	0.482	0.482	NFE2L2	127.1	TRUE									FALSE	TRUE	TRUE	FALSE	['PHIP', 'ZNF366', 'ZNF750', 'SREBP2', 'ZNF629', 'ZNF660', 'BRD4', 'SP7', 'ZNF561', 'CEBPD', 'DPF2', 'SMARCD3', 'MED1', 'PATZ1', 'SUPT5H', 'GATA3', 'CEBPA', 'CTBP1', 'NR3C1', 'ESRRA', 'ZNF324', 'ZNF394', 'ARID1A', 'OVOL1', 'ERG', 'ZFP69B', 'SMC1A', 'EHF', 'CEBPB', 'ATF4', 'IKZF3', 'ZNF652', 'RELA', 'HOXB8', 'NR1H2', 'YY1AP1', 'SMARCE1', 'SIN3A', 'TRPS1', 'ZNF580', 'RCOR1', 'HIC1', 'ZNF217', 'ZNF692', 'ZNF189', 'SPDEF', 'SMARCB1', 'STAT1', 'GLIS1', 'ZSCAN30', 'HDAC1', 'ZHX2', 'CREBBP', 'ZNF24', 'IRF2BP2', 'PGR', 'NKX2-1', 'TCF12', 'ISL1', 'ZNF2', 'HAND2', 'ZEB2', 'ZNF843', 'HDAC2', 'ATF3', 'ZNF654', 'ZNF213', 'ZSCAN5C', 'KLF10', 'ZBTB44', 'NFIC', 'JUN', 'ZBTB20', 'NR2F2', 'ATF7', 'TP53', 'ZNF35', 'JUND', 'ESR1', 'ZXDB', 'RAD21', 'RBPJ', 'FOSL2', 'AHR', 'PAX7', 'STAG1', 'MSX2', 'MYC', 'CHD2', 'FOSL1', 'JUNB', 'STAT3', 'SP1', 'ZNF184', 'IRF1', 'TAF1', 'PRDM1', 'YY1', 'TFAP2C', 'ZNF558', 'SMARCA4', 'OSR2', 'ZXDC', 'TEAD4', 'CUX1', 'TSHZ1', 'ZSCAN21', 'CTBP2', 'MAX', 'EP300', 'BRD2', 'FEZF1', 'FOXA1', 'TCF7L2', 'GFI1B', 'GRHL2', 'FOXL2', 'IRF4', 'KLF3', 'TBX2', 'HNF4A', 'KDM1A', 'MAML1', 'SMAD3', 'MBD2', 'BAF155', 'SMARCA5', 'DAXX', 'CHD4', 'ZBTB40', 'GABPA', 'PPARG', 'ZNF639', 'TWIST1', 'FOS', 'MEIS2', 'WT1', 'PRDM4', 'CREB1', 'EBF3', 'CBX3', 'TFAP2A', 'EZH2', 'SMARCC1', 'KLF13', 'KLF4', 'AR', 'ZNF34', 'NFKB1', 'WDHD1', 'BCL11A', 'GATA2', 'GATA4', 'HOXB7', 'MYCN', 'PKNOX1', 'PBX2', 'TARDBP', 'PDX1', 'ZEB1', 'SRSF4', 'HOXB13', 'TEAD1', 'ZNF101', 'FOXA2', 'CHD1', 'E2F1', 'PITX3', 'CDK8', 'TRIM24', 'ZGPAT', 'PHOX2B', 'MED12', 'SMAD3-HIF1A', 'NKX3-1', 'KLF8', 'ATRX', 'MTA2']	178	178	232.643	0.861641	0.861641	24													FALSE	0.0599443	0.0211783	2.30252e-05	0.000199215;0.0502192;0.000106475;0.000115689;0.000156625;0.0599443425453762	2.34783e-05;0.0211783;1.20322e-05;-1.36439e-05;2.25721e-05;0.0114081815185128	DYNLL2;VEZF1;TSPOAP1;AKAP1-DT;AKAP1	6.07769	Adipose_Subcutaneous;Heart_Left_Ventricle;Lung;Testis	1;2	TRUE	FALSE	FALSE	FALSE	Balding_Type4	0.0190808;0.0043260213254707	-0.000353235;-0.0002229677622396	-1	0.0190808	0.0234068	0.000353235	-0.000288101	FALSE	FALSE	FALSE	FALSE	Balding Type 4	FALSE	FALSE	repressing_TF_effect	0.5	6	context_dependent	57985773	0.939734	-0.106774	0.182976	0.295468	0.436083	0.623532	-0.0251922	0.995837	0.974238	0.515503	0.998161	-0.463532	0.532828	0.698927	0.856617	0.956358	1.13776e-12	0.995987	0.974238	0.551726	0.999318	0.995379	0.996156	0.999769	0.999589	0.989427	0.999079	0.997092	0.984873	0.970225	0.983881	0.795239	0.761584	0.753129	0.813407	0.905886	0.544636	0.995837	0.974238	0.515503	0.999318	0.995379	0.998471	0.999769	0.999589	0.989427	0.999079	0.997092	0.984873	0.970225	0.0614588	0.597404	0.999769	CHIP_TF	TRUE	-0.114607	-0.464286	10	4.93293	10	DNASE:GM03348 genetically modified using transduction treated with 3 ug/mL doxycycline for 10 days	6.07606	8.41434	10	6.79308	10	ATAC:BM0106-UNK-ATAC-2 / Bone Marrow CD34+ / UNK	1.16585	0.349593	10	4.56053	10	CHIP:H3K4me3:GM12878	3.44777	6	10	7.28806	10	CAGE:adipose tissue, adult, pool1	-0.608975	-0.623529	10	4.26953	10	DNASE:ecto neural progenitor cell originated from H9	-0.312446	-0.489362	10	4.12649	10	DNASE:ecto neural progenitor cell originated from H9	1.28668	0.577982	10	4.93951	10	ATAC:BM0106-UNK-ATAC-2 / Bone Marrow CD34+ / UNK	TRUE	1.71508	17.13	TRUE	1.61086	14.82	TRUE	-0.773438	-0.832031	-0.0585938	TRUE	0.0585938	0.0116493	0.0118583	0.01198	0.0001417	TRUE
cardiac_neuro_cava_random:ALT_VEZF1|ENSG00000136451.9|EH38E1873808_rev_tile1-1_VEZF1|ENSG00000136451.9|EH38E1873808|17-57994320-A-C	rs35486142	NC_000017.11:57994319:A:C	cardiac_neuro_cava_random:REF_VEZF1|ENSG00000136451.9|EH38E1873808_rev_tile1-1	cardiac_neuro_cava_random:ALT_VEZF1|ENSG00000136451.9|EH38E1873808_rev_tile1-1_VEZF1|ENSG00000136451.9|EH38E1873808|17-57994320-A-C	chr17	57994108	57994378	-	AGACTAATCACACATTGTAGTACCAACTTGGACTCTTCATGTGCTTTTCTTAACTGATTAGAGTTAACACCTCAGCTAAAGTGTATAGAACATACATGGGGCTTCATCAGGCTTCAGAATCAGTTTCACTAGATGTGCTATGTAGGAGGCCACGGAAAAATTACTGTAGTAGTAAAAGTTATCAGTTCTGATGTAAACAATCATTTTGTCCCATATTATAAATAAATTGGCCTGAAAATATCTTTTCATATGTGAGGAATAAGTATATGA	AGACTAATCACACATTGTAGTACCAACTTGGACTCTTCATGTGCTTTTCTTAACTGATGAGAGTTAACACCTCAGCTAAAGTGTATAGAACATACATGGGGCTTCATCAGGCTTCAGAATCAGTTTCACTAGATGTGCTATGTAGGAGGCCACGGAAAAATTACTGTAGTAGTAAAAGTTATCAGTTCTGATGTAAACAATCATTTTGTCCCATATTATAAATAAATTGGCCTGAAAATATCTTTTCATATGTGAGGAATAAGTATATGA	58	0.77038	0.0852707	0.0852707	FALSE	FALSE	TRUE	FALSE	0.0357754	1	0.268958	FALSE	increasing	0.106024	1	0.451062	FALSE	increasing	VEZF1	['neuro']	6061	chr17:57994108-57994378	ENSG00000264112.1	EH38E1873808					17-57994320-A-C	9569	0.0628927	0.0815789	0.00884956	0.0611843	0.0588568	0.0815789	0.0625	very common	57994320	A	C	chr17:57994320:A:C					FALSE	56071680	56071681	56071681	chr17:56071681:A:C	LHX6.H13CORE.0.P.B	52	61	-	3.5094	1	2.6528	0.7559	6.6507	0.9633	5.7942	0.8392	3.5094	1	6.6507	0.9633	-0.8566	0.8566	LHX6	27.3	TRUE	midbrain_ENCDO240JUB_ENCFF325QQS;neuronal_stem_cell	CUEDC1;VEZF1	0.2621303820872148;0.3275570581746769;0.4954687288793032;0.557565431411884	5853;38784					FALSE	FALSE	FALSE	FALSE	['ARID2', 'KLF4', 'MYC', 'FOSB', 'ILF3', 'NEUROD1', 'SUPT5H', 'HDAC6', 'NUTM1', 'SMAD3', 'PHIP', 'CREB5', 'MYBL2', 'AGO1', 'PML', 'SSRP1', 'JUNB', 'SMC1', 'GATA3']	19	19	11.272	0.0417481	0.0417481	38													FALSE	0.00527086	0.00334279	0.00334279	0.00527086	0.00334279	DYNLL2-DT	8.4509	Testis	1	TRUE	FALSE	FALSE	FALSE														FALSE	FALSE	repressing_TF_effect			not_enough_data	57994319	0.541348	0.479356	-0.217474	0.106005	0.275322	0.455626	0.0573591	0.848119	0.473474	0.639781	0.856617	0.606708	-0.459003	0.148854	0.383161	0.62731	0.126219	0.952545	0.473474	0.7203	0.918669	0.918669	0.972376	0.923901	0.90083	0.850352	0.997839	0.976214	0.911353	0.96744	0.662505	0.571318	0.597357	0.438184	0.429383	0.605147	0.548787	0.848119	0.473474	0.639781	0.918669	0.918669	0.972376	0.923901	0.90083	0.850352	0.997839	0.976214	0.911353	0.96744	0.109347	0.558589	0.997839	RNA_SEQ	TRUE	-1.72461	-1.625	1.5	1.78957	10	DNASE:WERI-Rb-1	-1.03164	-1.28389	-0.0684932	1.03164	2.075	ATAC:BM1137-GMP1-low-ATAC-2 / Bone Marrow CD34+ / GMP-A	-0.434489	-0.134328	6.9697	0.895116	8.90244	CHIP:H3K4me3:WERI-Rb-1	0.171569	0.464103	9	1.9145	10	CAGE:Fibroblast - Mammary,	-0.136612	-0.0556277	8.5	1.10226	8.5	CAGE:neuroepithelioma cell line:SK-N-MC	-0.0994615	0	8.5	1.08767	8.5	CAGE:neuroepithelioma cell line:SK-N-MC	-0.526499	-0.25	9	1.13125	10	CAGE:Fibroblast - Mammary,	TRUE	-0.215204	0.474	TRUE	-0.148179	0.599	TRUE	0.382812	0.392578	0.00976562	TRUE	0.00976562	-0.00701801	0.0129059	0.00986488	0.00013139	TRUE
cardiac_neuro_cava_random:ALT_VEZF1|ENSG00000136451.9|EH38E1873817_rev_tile1-1_VEZF1|ENSG00000136451.9|EH38E1873817|17-58001716-C-T	rs116877375	NC_000017.11:58001715:C:T	cardiac_neuro_cava_random:REF_VEZF1|ENSG00000136451.9|EH38E1873817_rev_tile1-1	cardiac_neuro_cava_random:ALT_VEZF1|ENSG00000136451.9|EH38E1873817_rev_tile1-1_VEZF1|ENSG00000136451.9|EH38E1873817|17-58001716-C-T	chr17	58001663	58001933	-	TCTACTAAAAGTTATAGTAATTCTAACCTCACATTGAAATGAGACAGTATTCCTTGTTATACAGGCTGAATTTGAAGATTAGAGAGGATCTAATGTTTACTTAGGTAAAGGGGCATAGGTTTTGTAGTTAAGATGACCAGACAGCTAAAAGCTGTGATGGGAAGTATGGACTGCTCCTATTTATAGTCTCAGAAAATGGACCTTTAGGTCTCTATCCGTATTGGCAATTATTAGAAGAAAGTTACACCCTTTTGAAACTACAAAAGCTGT	TCTACTAAAAGTTATAGTAATTCTAACCTCACATTGAAATGAGACAGTATTCCTTGTTATACAGGCTGAATTTGAAGATTAGAGAGGATCTAATGTTTACTTAGGTAAAGGGGCATAGGTTTTGTAGTTAAGATGACCAGACAGCTAAAAGCTGTGATGGGAAGTATGGACTGCTCCTATTTATAGTCTCAGAAAATGGACCTTTAGGTCTCTATCCATATTGGCAATTATTAGAAGAAAGTTACACCCTTTTGAAACTACAAAAGCTGT	217	0.96092	-0.0203877	0.0203877	FALSE	FALSE	TRUE	FALSE	0.114013	1	0.471772	FALSE	increasing	0.0746373	1	0.369699	FALSE	increasing	VEZF1	['neuro']	13457	chr17:58001663-58001933	ENSG00000279069.2	EH38E1873817					17-58001716-C-T	3409	0.0224129	0.0289898	0	0.0289898	0.0568268	0.00565054	0.0348703	common	58001716	C	T	chr17:58001716:C:T	103.3	Brain_Nucleus_accumbens_basal_ganglia	1	ENSG00000136450;ENSG00000279069	TRUE	56079076	56079077	56079077	chr17:56079077:C:T	MEF2D.H13CORE.1.M.C	211	226	-	2.2547	0.7183	2.766	0.8811	7.268	0.7708	7.7793	0.825	2.766	0.8811	7.7793	0.825	0.5113	0.5113	MEF2D	113.4	TRUE									FALSE	FALSE	FALSE	FALSE	['EWSR1', 'ARID2', 'ILF3', 'AGO1', 'PML', 'SUPT6H', 'ELF4', 'NFATC1', 'SUPT5H', 'BNC2', 'MBD4', 'BCLAF1', 'BACH1', 'SRSF4', 'SIRT6', 'KMT2A', 'SPDEF', 'ZNF660', 'THRAP3', 'FOXA1', 'MYNN', 'ZEB2', 'IFNA1', 'NEUROD1', 'PML']	25	24	0.551	0.00204074	0.00204074	44													FALSE										FALSE	FALSE	FALSE	FALSE														FALSE	FALSE	repressing_TF_effect			not_enough_data	58001715	-0.317388	-0.377356	-0.59729	-0.56624	-0.574436	-0.870835	0.0734595	0.637806	0.308691	0.626517	-0.301775	-0.621084	-0.737945	-0.635053	-0.628119	-0.866993	0.137554	0.681652	0.306392	0.701335	0.459003	0.818943	0.794819	0.716204	0.259272	-0.833576	0.999252	0.954588	0.465447	0.989251	0.360969	0.610615	0.64431	0.596955	0.57951	0.870835	0.540397	0.637806	0.308691	0.626517	0.830022	0.914991	0.990355	0.993909	0.961175	0.945557	0.999252	0.954588	0.465447	0.989251	0.134281	0.571526	0.999252	RNA_SEQ	TRUE	-0.413868	-0.25	9.25	1.131	9.25	DNASE:HCT116	-2.88874	-2.71481	-1.57895	2.88874	4.16667	ATAC:BM1214-Day0-UNK-A / Bone Marrow CD34+ / UNK	0.495519	0.298387	10	1.39262	10	CHIP:POLR2A:GM12892	-2.10858	-1.89011	10	3.71846	10	CAGE:acute myeloid leukemia (FAB M5) cell line:THP-1 (fresh)	0.0757545	-0.491379	10	1.89255	10	CHIP:H3K4me3:neuron originated from H9	-0.0582635	-0.582583	10	1.92388	10	CHIP:H3K4me3:neuron originated from H9	0.0610786	0.09375	10	1.64154	10	CAGE:CD4+ T Cells,	TRUE	-0.940328	0.011	TRUE	-0.802993	0.049	TRUE	0.462891	0.425781	-0.0371094	TRUE	0.0371094	-0.0588217	0.0588217	0.0124961	0.000733972	TRUE
cardiac_neuro_cava_random:ALT_VEZF1|ENSG00000136451.9|EH38E3233199_rev_tile1-1_VEZF1|ENSG00000136451.9|EH38E3233199|17-58002664-A-C	rs118016688	NC_000017.11:58002663:A:C	cardiac_neuro_cava_random:REF_VEZF1|ENSG00000136451.9|EH38E3233199_rev_tile1-1	cardiac_neuro_cava_random:ALT_VEZF1|ENSG00000136451.9|EH38E3233199_rev_tile1-1_VEZF1|ENSG00000136451.9|EH38E3233199|17-58002664-A-C	chr17	58002501	58002771	-	CCAAAGTGTTAGGATTACAGGTGTGAGCCACCATGCTCAGCCTGTAGAACTTTTAACCCAAGTCTCATTTCTTTTTTGAAAGGGAAGAGTGCACAAGATTAACTGCTTCTTTGGATGAATCATTGTTAATAAAAAGCTGGGCATTTAGAATTTTGCCTTATAAGCCCTTCTCCAACCATAAGATTATTTTGTACCAAAAACTTTGGTGTTCTCTACCAAAGCAGTTAAAAACTTTTAGCCTGCTACTTCTTGTATTTGTCTACTGACAGC	CCAAAGTGTTAGGATTACAGGTGTGAGCCACCATGCTCAGCCTGTAGAACTTTTAACCCAAGTCTCATTTCTTTTTTGAAAGGGAAGAGTGCACAAGATTAACTGCTGCTTTGGATGAATCATTGTTAATAAAAAGCTGGGCATTTAGAATTTTGCCTTATAAGCCCTTCTCCAACCATAAGATTATTTTGTACCAAAAACTTTGGTGTTCTCTACCAAAGCAGTTAAAAACTTTTAGCCTGCTACTTCTTGTATTTGTCTACTGACAGC	107	0.741664	0.0957775	0.0957775	FALSE	FALSE	TRUE	FALSE	-0.474332	1	-1.05338	FALSE	reducing	-0.400974	1	-0.863218	FALSE	reducing	VEZF1	['neuro']	14405	chr17:58002501-58002771	ENSG00000279069.2	EH38E3233199					17-58002664-A-C	1651	0.0108466	0.0221233	0.00038432	0.0146536	0.00997553	0.00376375	0.0074928	common	58002664	A	C	chr17:58002664:A:C					FALSE	56080024	56080025	56080025	chr17:56080025:A:C	ZFP90.H13CORE.0.P.C	105	117	+	2.5633	0.7563	3.3892	1	8.2658	0.7813	9.0918	0.8594	3.3892	1	9.0918	0.8594	0.8259	0.8259	ZFP90	81.1	TRUE									FALSE	FALSE	FALSE	FALSE	['SMAD1', 'ARID2', 'SUPT5H', 'SIN3A', 'SP4']	5	5	5.64	0.0208889	0.0208889	39													FALSE	0.0179591	0.00806277	-6.4028e-05	0.000119378;0.0108954;0.000116909;0.000131924;0.0179590980094365	-5.43502e-05;-0.00806277;-5.47614e-05;-6.4028e-05;-0.0019045666584068	TSPOAP1;DYNLL2;SEPTIN4	3.58305	Adipose_Subcutaneous;Artery_Tibial;Pancreas;Testis	1;0;2;-1	TRUE	FALSE	FALSE	FALSE														FALSE	FALSE	activating_TF_effect	0.75	4	predicted_activator	58002663	0.552188	0.399665	0.465332	0.481328	0.564699	0.833212	0.0154628	0.951155	0.542781	0.665726	0.485882	0.698927	0.591924	0.576731	0.591924	0.865301	0.0576161	0.952545	0.624746	0.626938	0.925572	0.937726	0.962044	0.884452	0.940451	0.962044	0.997737	0.970885	0.879127	0.96744	0.552188	0.67125	0.55262	0.531857	0.570233	0.833212	0.535413	0.951155	0.542781	0.665726	0.925572	0.937726	0.962044	0.884452	0.940451	0.962044	0.998506	0.970885	0.879127	0.96744	0.135015	0.556262	0.998506	RNA_SEQ	TRUE	0.957809	1	7.75	1.22532	7.75	DNASE:RKO	0.617379	0.530441	1.10606	0.617379	1.10606	ATAC:BM1214-Day0-UNK-A / Bone Marrow CD34+ / UNK	0.685358	0.428571	10	1.1599	10	CHIP:POLR2A:GM12878	5.32596	6.775	10	6.10026	10	CAGE:acute myeloid leukemia (FAB M5) cell line:THP-1 (fresh)	1.3697	0.870336	10	1.77689	10	CAGE:neuroblastoma cell line:NBsusSR	1.32514	0.854497	10	1.71667	10	CAGE:neuroblastoma cell line:NBsusSR	1.27705	0.625	10	1.76043	10	CAGE:Anulus Pulposus Cell,	TRUE	0.024205	1.494	TRUE	0.077186	1.439	TRUE	-0.398438	-0.333984	0.0644531	TRUE	0.0644531	0.0228624	0.0228624	0.0153758	0.000347234	TRUE
cardiac_neuro_cava_random:ALT_VEZF1|ENSG00000136451.9|EH38E3233211_rev_tile1-1_VEZF1|ENSG00000136451.9|EH38E3233211|17-58023286-T-A	rs115584377	NC_000017.11:58023285:T:A	cardiac_neuro_cava_random:REF_VEZF1|ENSG00000136451.9|EH38E3233211_rev_tile1-1	cardiac_neuro_cava_random:ALT_VEZF1|ENSG00000136451.9|EH38E3233211_rev_tile1-1_VEZF1|ENSG00000136451.9|EH38E3233211|17-58023286-T-A	chr17	58023072	58023342	-	GCAGTGGCAGCCAGATAGTACAATTCAGTGATGAGACAGTTGTGGTGGTGGCTTCTACAGCTTCCTGATCCTGGCTTTATGATCTCTGAATGGCATTTTGGTCAATATGCCAGGAATCTTTTGATCCCAGTAGTTTACTTTTGGCCTCTGGATCTCCACTTTCCTGTCTGTAGCAAAGGAAGCATCATTCTTGATAGACCAGTTCTGCAACATTCTGGGAGTCATGCCAGAGATATGCCTAGAGCCTACCCCTCCATCTCTTCCAAAAAG	GCAGTGGCAGCCAGATAGTACAATTCAGTGATGAGACAGTTGTGGTGGTGGCTTCTTCAGCTTCCTGATCCTGGCTTTATGATCTCTGAATGGCATTTTGGTCAATATGCCAGGAATCTTTTGATCCCAGTAGTTTACTTTTGGCCTCTGGATCTCCACTTTCCTGTCTGTAGCAAAGGAAGCATCATTCTTGATAGACCAGTTCTGCAACATTCTGGGAGTCATGCCAGAGATATGCCTAGAGCCTACCCCTCCATCTCTTCCAAAAAG	56	0.83657	-0.0745623	0.0745623	FALSE	FALSE	TRUE	FALSE	0.00381715	1	0.186114	FALSE	increasing	-0.0839323	1	-0.0413573	FALSE	reducing	VEZF1	['neuro']	35027	chr17:58023072-58023342	ENSG00000136450.13	EH38E3233211					17-58023286-T-A	3021	0.0198562	0.0695551	0	0.00023517	0	0.0695551	0	common	58023286	T	A	chr17:58023286:T:A					FALSE	56100646	56100647	56100647	chr17:56100647:T:A	ZN506.H13CORE.0.P.C	44	66	+	1.8462	0.8218	1.6299	0.7256	11.5717	0.7606	11.3555	0.7464	1.8462	0.8218	11.5717	0.7606	-0.2163	0.2163	ZNF506	42.5	TRUE									FALSE	FALSE	FALSE	FALSE	['CTBP1', 'TEAD1', 'RELA', 'DPF2', 'RUNX1', 'ELF1', 'ARID1A', 'RCOR1', 'TFAP4', 'ZNF24', 'NFIB', 'SMARCB1', 'SMARCE1', 'JUN', 'NIPBL', 'ZNF217', 'GATAD2B', 'TARDBP', 'ESRRA', 'SPDEF', 'YY1AP1', 'NELFCD', 'SMARCA5', 'CLOCK', 'PAF1', 'SMAD3', 'MYC', 'ZNF444', 'CREBBP', 'FOS', 'CBX1', 'SMARCA4', 'KLF3', 'GATA6', 'ARNT', 'PGR', 'SMARCD3', 'TEAD4', 'ZKSCAN1', 'GRHL2', 'GRHL1', 'HDAC1', 'NRIP1', 'CDK8', 'NEUROD1', 'SMC1', 'SMC1A', 'ZNF750', 'GATA3', 'ASH2L', 'ESR1', 'ZXDC', 'NR5A2', 'HDAC2', 'AHR', 'KLF4', 'CHD4', 'CHD1', 'MAML1', 'MAX', 'STAT3', 'ZHX2', 'CTBP2', 'TFAP2C', 'TP53', 'MYCN', 'BAF155', 'MBD3', 'YAP1', 'NR3C1', 'PKNOX1', 'CREB5', 'SIN3A', 'NKX2-1', 'NFIC', 'SP1', 'ARID2', 'KDM1A', 'STAT1', 'CREB1', 'TRPS1', 'TCF12', 'GATA4', 'EP300', 'TP63', 'YY1', 'FOSL2', 'BRD2', 'RBPJ', 'ZNF143', 'RB1', 'FOSL1', 'GATA2', 'VDR', 'HNF4A', 'WDHD1', 'EZH2', 'BCOR', 'CEBPB', 'HSF1', 'HIF1A', 'CUX1', 'MSX2', 'MBD2', 'AR', 'KDM5B', 'STAG1', 'NANOG', 'NR2F2', 'SMARCC1', 'FOXA1', 'RAD21', 'EHF', 'XBP1', 'TFAP2A', 'SOX2', 'FOXM1', 'FOXA2', 'HNF4G', 'ERG', 'PRKDC', 'ELF3', 'HOXB13', 'NCOA2', 'TCF4', 'JUND', 'NCOA3', 'CBX3', 'ATF3', 'BRD4', 'POU5F1', 'ETV1', 'TLE3', 'POU2F1', 'ERF', 'NR1H2', 'TCF7L2', 'GABPA', 'HDAC3', 'CDX2', 'SRF', 'ONECUT2', 'SMAD4', 'NELFE', 'STAG1', 'SUPT5H', 'RBBP5', 'ZNF143', 'NFXL1']	149	147	13.621	0.0504481	0.0504481	18													FALSE										FALSE	FALSE	FALSE	FALSE														FALSE	FALSE	activating_TF_effect	0.5	6	context_dependent	58023285	-0.738423	0.870759	-0.20222	-0.30418	-0.464342	0.198971	-0.0927835				-0.716204	0.947949	-0.426538	-0.343112	-0.584379	0.564247	-0.193636				-0.280661	0.996067	0.995687	0.799028	0.545117	0.977498	0.997519				0.738423	0.890499	0.603429	0.422673	0.547681	0.790222	0.539637				0.989427	0.996067	0.995687	0.953488	0.976978	0.977498	0.999141				-0.0997338	0.544656	0.999141	RNA_SEQ	TRUE	-1.42082	-1	1.66667	1.57687	10	DNASE:LNCaP clone FGC	-0.804359	-0.875421	-0.075	0.804359	1.59574	ATAC:BM0828-MEGA1-A-151109 / Bone Marrow CD34+ / Mega	-0.619502	-0.37931	6.25373	1.15961	10	CHIP:H3K27ac:HCT116	-0.257417	-0.741667	10	2.44104	10	CAGE:hereditary spherocytic anemia cell line:WIL2-NS	-0.105337	0.0490816	4.90385	1.27213	5.50794	CHIP:H3K27ac:neural cell	-0.365865	-0.104084	4.90385	1.41822	7.25	CAGE:thalamus, newborn,	-0.678024	-0.494118	10	1.36575	10	CAGE:chronic myelogenous leukemia cell line:K562 ENCODE, biol_	TRUE	0.33536	4.697	TRUE	0.55831	6.051	TRUE	-0.445312	-0.636719	-0.191406	TRUE	0.191406	-0.0435145	0.0435145	0.0125597	0.000571167	TRUE
cardiac_neuro_cava_random:ALT_BRIP1|ENSG00000136492.10|EH38E3235628_rev_tile1-1_BRIP1|ENSG00000136492.10|EH38E3235628|17-61766600-C-T	rs2077377725	NC_000017.11:61766599:C:T	cardiac_neuro_cava_random:REF_BRIP1|ENSG00000136492.10|EH38E3235628_rev_tile1-1	cardiac_neuro_cava_random:ALT_BRIP1|ENSG00000136492.10|EH38E3235628_rev_tile1-1_BRIP1|ENSG00000136492.10|EH38E3235628|17-61766600-C-T	chr17	61766570	61766840	-	AGACTCTCTGGTGCCAAAGTAACAAGTTGGATCTTTTTATTCATACAATACAGACTTCGACTTAAAAAAAAATACATCTTTATGAGTAATATGTATAAACCATTTTCCCTGAGGGCATATTTTACATTCATCACTGAATGTCAGATGAGGAATAAAATGCAAACATTCCTGTTCACTCTCTAGCTGTAGTTTTTTAAAGTATTGTTCAGCACTAAATTTGTATGTTAAGAAATTTGCAGTGCTACTAGTTTGTTTTGGTTCTCATTTTTA	AGACTCTCTGGTGCCAAAGTAACAAGTTGGATCTTTTTATTCATACAATACAGACTTCGACTTAAAAAAAAATACATCTTTATGAGTAATATGTATAAACCATTTTCCCTGAGGGCATATTTTACATTCATCACTGAATGTCAGATGAGGAATAAAATGCAAACATTCCTGTTCACTCTCTAGCTGTAGTTTTTTAAAGTATTGTTCAGCACTAAATTTGTATGTTAAGAAATTTGCAGTACTACTAGTTTGTTTTGGTTCTCATTTTTA	240	0.825384	0.0558228	0.0558228	FALSE	FALSE	TRUE	FALSE	0.101544	1	0.439449	FALSE	increasing	0.164118	1	0.601658	FALSE	increasing	BRIP1	['cava']	9962	chr17:61766570-61766840	ENSG00000136492.10	EH38E3235628	398.129	130_DNASE:MCF-7	['enformer_high']	enformer_high	17-61766600-C-T	1	6.57687e-06	0.000207383	0	0	0	0	0	singleton	61766600	C	T	chr17:61766600:C:T					FALSE	59843960	59843961	59843961	chr17:59843961:C:T	ZNF569.H13CORE.0.SG.A	229	254	-	1.5387	0.7177	2.1439	1	12.2416	0.7331	12.8468	0.7694	2.1439	1	12.8468	0.7694	0.6052	0.6052	ZNF569	24.8	TRUE									FALSE	FALSE	FALSE	FALSE	['ZBTB40', 'SMARCB1', 'DPF2', 'ARID1A', 'TFAP2A', 'ZNF217', 'CTCF', 'JUNB', 'SMARCA4', 'STAT3', 'JUND', 'SMARCA5', 'HDAC1', 'SMARCA2', 'PGR', 'TEAD4', 'SMARCD3', 'YY1AP1', 'BRD4', 'ZXDC', 'TFAP2C', 'SMARCE1', 'CUX1', 'ZHX2', 'ZNF750', 'MEN1', 'TEAD1', 'HDAC2', 'FOSL2', 'GATA3', 'FOS', 'MED1', 'FOXA1', 'AR', 'NR2F2', 'SMARCC1', 'TRPS1', 'SS18-SSX', 'YAP1', 'TCF12', 'CREBBP', 'MEF2D']	42	42	164.944	0.610904	0.610904	29													FALSE										FALSE	FALSE	FALSE	FALSE														FALSE	FALSE	activating_TF_effect			not_enough_data	61766599	-0.0153967	-0.496204	-0.444247	-0.419867	-0.441062	-0.636037	-0.109746	0.586509	0.351207	0.749552	-0.0115355	-0.568981	-0.606708	-0.576731	-0.561129	-0.648169	-0.193636	0.62424	0.351207	0.79219	0.748275	0.758254	0.941769	0.923901	0.891761	-0.332894	0.995048	0.952545	0.505768	0.964404	0.197482	0.527481	0.572558	0.581464	0.534396	0.636037	0.49396	0.586509	0.351207	0.749552	0.815107	0.902982	0.991974	0.998074	0.972376	0.909176	0.995048	0.952545	0.505768	0.964404	0.00494117	0.531049	0.998074	CHIP_TF	TRUE	-0.290916	-0.6	10	1.85184	10	DNASE:MCF-7 originated from MCF-7	-1.15178	-0.879353	0.948718	1.66293	5.72603	ATAC:BM0106-Day0-MCP-A / Bone Marrow CD34+ / pDC	0.692382	0.216216	10	3.0144	10	CHIP:TAF1:MCF-7	1.406	0.6	10	1.8446	10	CAGE:Burkitt's lymphoma cell line:DAUDI	-1.02437	-0.773551	10	2.19243	10	CHIP:NEUROD1:MCF-7	-0.958195	-0.639785	10	2.03126	10	CHIP:NEUROD1:MCF-7	0.649864	0.133333	10	2.7239	10	CAGE:Burkitt's lymphoma cell line:DAUDI	TRUE	0.841836	9.816	TRUE	0.793909	8.229	TRUE	0.217773	0.164062	-0.0537109	TRUE	0.0537109	-0.00270462	0.00565236	0.0111768	6.18242e-05	TRUE
cardiac_neuro_cava_random:ALT_BRIP1|ENSG00000136492.10|EH38E3235628_rev_tile1-1_BRIP1|ENSG00000136492.10|EH38E3235628|17-61766622-A-C	rs1193011567	NC_000017.11:61766621:A:C	cardiac_neuro_cava_random:REF_BRIP1|ENSG00000136492.10|EH38E3235628_rev_tile1-1	cardiac_neuro_cava_random:ALT_BRIP1|ENSG00000136492.10|EH38E3235628_rev_tile1-1_BRIP1|ENSG00000136492.10|EH38E3235628|17-61766622-A-C	chr17	61766570	61766840	-	AGACTCTCTGGTGCCAAAGTAACAAGTTGGATCTTTTTATTCATACAATACAGACTTCGACTTAAAAAAAAATACATCTTTATGAGTAATATGTATAAACCATTTTCCCTGAGGGCATATTTTACATTCATCACTGAATGTCAGATGAGGAATAAAATGCAAACATTCCTGTTCACTCTCTAGCTGTAGTTTTTTAAAGTATTGTTCAGCACTAAATTTGTATGTTAAGAAATTTGCAGTGCTACTAGTTTGTTTTGGTTCTCATTTTTA	AGACTCTCTGGTGCCAAAGTAACAAGTTGGATCTTTTTATTCATACAATACAGACTTCGACTTAAAAAAAAATACATCTTTATGAGTAATATGTATAAACCATTTTCCCTGAGGGCATATTTTACATTCATCACTGAATGTCAGATGAGGAATAAAATGCAAACATTCCTGTTCACTCTCTAGCTGTAGTTTTTTAAAGTATTGTTCAGCACTAAATTGGTATGTTAAGAAATTTGCAGTGCTACTAGTTTGTTTTGGTTCTCATTTTTA	218	0.830142	0.0548105	0.0548105	FALSE	FALSE	TRUE	FALSE	0.101544	1	0.439449	FALSE	increasing	0.14809	1	0.560109	FALSE	increasing	BRIP1	['cava']	9940	chr17:61766570-61766840	ENSG00000136492.10	EH38E3235628	1023.2	130_DNASE:MCF-7	['enformer_high']	enformer_high	17-61766622-A-C	1	6.56927e-06		0	0	9.41088e-05	0	0	singleton	61766622	A	C	chr17:61766622:A:C					FALSE	59843982	59843983	59843983	chr17:59843983:A:C	TEAD1.H13CORE.2.S.C	217	235	-	1.7784	0.6725	2.6446	1	9.6731	0.6934	10.5393	0.7555	2.6446	1	10.5393	0.7555	0.8662	0.8662	TEAD1	76.5	TRUE									FALSE	FALSE	FALSE	FALSE	['ZBTB40', 'SMARCB1', 'DPF2', 'ARID1A', 'TFAP2A', 'ZNF217', 'CTCF', 'JUNB', 'SMARCA4', 'STAT3', 'JUND', 'SMARCA5', 'HDAC1', 'SMARCA2', 'PGR', 'TEAD4', 'SMARCD3', 'YY1AP1', 'BRD4', 'ZXDC', 'TFAP2C', 'SMARCE1', 'CUX1', 'ZHX2', 'ZNF750', 'MEN1', 'TEAD1', 'HDAC2', 'FOSL2', 'GATA3', 'FOS', 'MED1', 'FOXA1', 'AR', 'NR2F2', 'SMARCC1', 'TRPS1', 'SS18-SSX', 'YAP1', 'TCF12', 'CREBBP', 'MEF2D']	42	42	164.944	0.610904	0.610904	29													FALSE										FALSE	FALSE	FALSE	FALSE														FALSE	FALSE	activating_TF_effect	0.571429	7	context_dependent	61766621	0.838408	0.319623	0.299346	0.527078	0.722503	0.790548	0.0390107	0.461091	0.2949	0.73201	0.830022	0.536958	0.561129	0.716204	0.868425	0.941642	0.0805768	0.453987	0.2949	0.799684	0.992509	0.980821	0.997341	0.992509	0.993909	0.981255	0.997684	0.934213	0.370364	0.965955	0.838408	0.619692	0.672187	0.64164	0.72422	0.898651	0.577192	0.461091	0.2949	0.73201	0.992509	0.980821	0.997341	0.992509	0.993909	0.981255	0.997684	0.934213	0.370364	0.965955	0.243759	0.564544	0.997684	RNA_SEQ	TRUE	3.05432	1.86607	10	3.88058	10	DNASE:GM03348	-5.73584	-5.59908	-1.78947	5.73584	10	ATAC:BM1214-Day0-UNK-A / Bone Marrow CD34+ / UNK	1.40178	1.32609	10	5.0515	10	CHIP:CTCF:MCF-7	-1.82145	-1.16667	10	3.05111	10	CAGE:acute myeloid leukemia (FAB M5) cell line:THP-1 (fresh)	-0.711935	-0.122711	10	3.31741	10	DNASE:brain microvascular endothelial cell	-0.708751	-0.347826	10	3.15661	10	DNASE:astrocyte of the cerebellum	1.21093	0.978261	10	4.66403	10	ATAC:BM1214-Day0-UNK-A / Bone Marrow CD34+ / UNK	TRUE	1.21122	13.72	TRUE	1.54237	14.43	TRUE	0.217773	0.203125	-0.0146484	TRUE	0.0146484	0.0058972	0.00627685	0.0119065	7.70351e-05	TRUE
cardiac_neuro_cava_random:ALT_BRIP1|ENSG00000136492.10|EH38E3235628_rev_tile1-1_BRIP1|ENSG00000136492.10|EH38E3235628|17-61766669-A-T	rs9897928	NC_000017.11:61766668:A:T	cardiac_neuro_cava_random:REF_BRIP1|ENSG00000136492.10|EH38E3235628_rev_tile1-1	cardiac_neuro_cava_random:ALT_BRIP1|ENSG00000136492.10|EH38E3235628_rev_tile1-1_BRIP1|ENSG00000136492.10|EH38E3235628|17-61766669-A-T	chr17	61766570	61766840	-	AGACTCTCTGGTGCCAAAGTAACAAGTTGGATCTTTTTATTCATACAATACAGACTTCGACTTAAAAAAAAATACATCTTTATGAGTAATATGTATAAACCATTTTCCCTGAGGGCATATTTTACATTCATCACTGAATGTCAGATGAGGAATAAAATGCAAACATTCCTGTTCACTCTCTAGCTGTAGTTTTTTAAAGTATTGTTCAGCACTAAATTTGTATGTTAAGAAATTTGCAGTGCTACTAGTTTGTTTTGGTTCTCATTTTTA	AGACTCTCTGGTGCCAAAGTAACAAGTTGGATCTTTTTATTCATACAATACAGACTTCGACTTAAAAAAAAATACATCTTTATGAGTAATATGTATAAACCATTTTCCCTGAGGGCATATTTTACATTCATCACTGAATGTCAGATGAGGAATAAAATGCAAACATTCCTGATCACTCTCTAGCTGTAGTTTTTTAAAGTATTGTTCAGCACTAAATTTGTATGTTAAGAAATTTGCAGTGCTACTAGTTTGTTTTGGTTCTCATTTTTA	171	0.887194	-0.039907	0.039907	FALSE	FALSE	TRUE	FALSE	0.101544	1	0.439449	FALSE	increasing	0.114211	1	0.472286	FALSE	increasing	BRIP1	['cava']	9893	chr17:61766570-61766840	ENSG00000136492.10	EH38E3235628					17-61766669-A-T	119128	0.784191	0.865735	0.820355	0.758195	0.834122	0.865735	0.717705	very common	61766669	A	T	chr17:61766669:A:T					FALSE	59844029	59844030	59844030	chr17:59844030:A:T	CUX2.H13CORE.2.S.C	167	179	-	2.6149	0.7234	3.6148	1	6.7723	0.7623	7.7722	0.8749	3.6148	1	7.7722	0.8749	0.9999	0.9999	CUX2	85.5	TRUE									FALSE	FALSE	FALSE	FALSE	['ZBTB40', 'SMARCB1', 'DPF2', 'ARID1A', 'TFAP2A', 'ZNF217', 'CTCF', 'JUNB', 'SMARCA4', 'STAT3', 'JUND', 'SMARCA5', 'HDAC1', 'SMARCA2', 'PGR', 'TEAD4', 'SMARCD3', 'YY1AP1', 'BRD4', 'ZXDC', 'TFAP2C', 'SMARCE1', 'CUX1', 'ZHX2', 'ZNF750', 'MEN1', 'TEAD1', 'HDAC2', 'FOSL2', 'GATA3', 'FOS', 'MED1', 'FOXA1', 'AR', 'NR2F2', 'SMARCC1', 'TRPS1', 'SS18-SSX', 'YAP1', 'TCF12', 'CREBBP', 'MEF2D']	42	42	164.944	0.610904	0.610904	29													FALSE	0.0849265	0.035083	0.00441445	0.0399507;0.0172944;0.00440595;0.00829925;0.0698108;0.00549793;0.000291073;0.0849265;0.0173645;0.0117239;0.038011728589464;0.0181909640117223;0.004652545995858;0.0084325208113068;0.0658105259617009;0.0061923707661082;0.0190823314687147;0.0116933096715217;0.0064092677585426	0.0149035;0.00667815;0.00187849;0.00367767;0.0341457;0.0012492;3.80705e-05;0.035083;0.00441445;0.00472067;0.0097525552787259;0.0047518820532459;0.0019890681547798;0.0024790144946224;0.0238199609772011;0.0006902556927154;0.0110223588169622;0.0015245447775775;0.0017860493288594	BRIP1;MED13	15.0369	Adipose_Subcutaneous;Adipose_Visceral_Omentum;Brain_Cortex;Brain_Nucleus_accumbens_basal_ganglia;Breast_Mammary_Tissue;Lung;Nerve_Tibial;Skin_Not_Sun_Exposed_Suprapubic;Skin_Sun_Exposed_Lower_leg	1;2;0;-1	TRUE	FALSE	TRUE	FALSE														FALSE	FALSE	repressing_TF_effect	1	3	predicted_activator	61766668	-0.497048	-0.28071	-0.32291	-0.299565	-0.519643	-0.328629	-0.000833069	0.600889	0.611248	0.777201	-0.648619	-0.373276	-0.511872	-0.312224	-0.777192	-0.713092	0.0461112	0.724925	0.611248	0.830893	0.815107	0.862638	0.978501	0.876682	0.70478	0.837063	0.996574	0.963604	0.73403	0.989003	0.599221	0.50607	0.616422	0.401415	0.585325	0.724296	0.528653	0.600889	0.611248	0.777201	0.984743	0.966109	0.994933	0.991597	0.988931	0.922194	0.996574	0.963604	0.73403	0.989003	0.00820609	0.536771	0.996574	RNA_SEQ	TRUE	-1.29777	-1	6.8	1.75918	10	DNASE:MCF-7 originated from MCF-7	-0.543133	-0.803509	1.60638	0.952081	1.60638	ATAC:BM0828-MEGA1-A-151109 / Bone Marrow CD34+ / Mega	-0.671682	-0.458333	10	2.47593	10	CHIP:H3K27ac:keratinocyte female	1.04094	0.714286	10	1.42422	10	CAGE:acute lymphoblastic leukemia (T-ALL) cell line:HPB-ALL	0.0553557	-0.0550725	7	1.02683	7	CHIP:.:batch1_chrom1_LoVo_NEUROG3_Mouse_PassedQC / LoVo / colon adenocarcinoma	0.0659921	0	7	0.975363	7	CHIP:.:batch1_chrom1_LoVo_NEUROG3_Mouse_PassedQC / LoVo / colon adenocarcinoma	-0.545208	-0.35	10	2.25584	10	CAGE:Burkitt's lymphoma cell line:RAJI	TRUE	1.28337	14.27	TRUE	1.35548	13.28	TRUE	0.217773	0.179688	-0.0380859	TRUE	0.0380859	-0.00802238	0.00802238	0.00864265	7.1559e-05	TRUE
cardiac_neuro_cava_random:ALT_BRIP1|ENSG00000136492.10|EH38E3235628_rev_tile1-1_BRIP1|ENSG00000136492.10|EH38E3235628|17-61766679-T-C	rs146162353	NC_000017.11:61766678:T:C	cardiac_neuro_cava_random:REF_BRIP1|ENSG00000136492.10|EH38E3235628_rev_tile1-1	cardiac_neuro_cava_random:ALT_BRIP1|ENSG00000136492.10|EH38E3235628_rev_tile1-1_BRIP1|ENSG00000136492.10|EH38E3235628|17-61766679-T-C	chr17	61766570	61766840	-	AGACTCTCTGGTGCCAAAGTAACAAGTTGGATCTTTTTATTCATACAATACAGACTTCGACTTAAAAAAAAATACATCTTTATGAGTAATATGTATAAACCATTTTCCCTGAGGGCATATTTTACATTCATCACTGAATGTCAGATGAGGAATAAAATGCAAACATTCCTGTTCACTCTCTAGCTGTAGTTTTTTAAAGTATTGTTCAGCACTAAATTTGTATGTTAAGAAATTTGCAGTGCTACTAGTTTGTTTTGGTTCTCATTTTTA	AGACTCTCTGGTGCCAAAGTAACAAGTTGGATCTTTTTATTCATACAATACAGACTTCGACTTAAAAAAAAATACATCTTTATGAGTAATATGTATAAACCATTTTCCCTGAGGGCATATTTTACATTCATCACTGAATGTCAGATGAGGAATAAAATGCAGACATTCCTGTTCACTCTCTAGCTGTAGTTTTTTAAAGTATTGTTCAGCACTAAATTTGTATGTTAAGAAATTTGCAGTGCTACTAGTTTGTTTTGGTTCTCATTTTTA	161	0.855025	0.0488946	0.0488946	FALSE	FALSE	TRUE	FALSE	0.101544	1	0.439449	FALSE	increasing	0.168327	1	0.612569	FALSE	increasing	BRIP1	['cava']	9883	chr17:61766570-61766840	ENSG00000136492.10	EH38E3235628	652.28	130_DNASE:MCF-7	['enformer_high']	enformer_high	17-61766679-T-C	3	1.97151e-05	6.54622e-05	0	0	0	4.82625e-05	0	rare	61766679	T	C	chr17:61766679:T:C					FALSE	59844039	59844040	59844040	chr17:59844040:T:C	TEAD1.H13CORE.2.S.C	153	171	+	1.8963	0.8915	1.9264	0.9057	10.8303	0.7763	10.8604	0.7785	1.9264	0.9057	10.8604	0.7785	0.0301	0.0301	TEAD1	76.5	TRUE									FALSE	FALSE	FALSE	FALSE	['ZBTB40', 'SMARCB1', 'DPF2', 'ARID1A', 'TFAP2A', 'ZNF217', 'CTCF', 'JUNB', 'SMARCA4', 'STAT3', 'JUND', 'SMARCA5', 'HDAC1', 'SMARCA2', 'PGR', 'TEAD4', 'SMARCD3', 'YY1AP1', 'BRD4', 'ZXDC', 'TFAP2C', 'SMARCE1', 'CUX1', 'ZHX2', 'ZNF750', 'MEN1', 'TEAD1', 'HDAC2', 'FOSL2', 'GATA3', 'FOS', 'MED1', 'FOXA1', 'AR', 'NR2F2', 'SMARCC1', 'TRPS1', 'SS18-SSX', 'YAP1', 'TCF12', 'CREBBP', 'MEF2D']	42	42	164.944	0.610904	0.610904	29													FALSE										FALSE	FALSE	FALSE	FALSE														FALSE	FALSE	activating_TF_effect	0.571429	7	context_dependent	61766678	0.356471	0.300701	-0.0131848	0.103721	0.54483	0.913745	0.010526	0.488943	0.636478	0.723361	0.363304	0.459003	-0.143204	0.148854	0.781719	0.955528	0.0691056	0.511534	0.636478	0.795962	0.994048	0.992156	0.999764	0.994815	0.999036	0.990788	0.998399	0.953577	0.784491	0.961951	0.481966	0.594579	0.714846	0.547298	0.719374	0.913745	0.521435	0.488943	0.636478	0.723361	0.994695	0.992156	0.999764	0.995687	0.999036	0.990788	0.998399	0.953577	0.784491	0.961951	0.204024	0.530095	0.999764	CHIP_HISTONE	TRUE	0.250403	0	10	2.91012	10	DNASE:HTR-8/SVneo	0.922187	-0.244697	7.79452	2.03637	7.79452	ATAC:BM0106-Day0-MCP-A / Bone Marrow CD34+ / pDC	0.0862942	-0.219512	10	4.53142	10	CHIP:H3K27ac:keratinocyte female	-3.54361	-2.51786	10	3.86419	10	CAGE:acute myeloid leukemia (FAB M5) cell line:THP-1 (fresh)	-1.29817	-1.55238	10	3.98614	10	CHIP:H3K36me3:neurosphere female embryo (17 weeks) originated from cortex	-1.15644	-1.37121	10	3.73685	10	CHIP:H3K36me3:neurosphere female embryo (17 weeks) originated from cortex	-0.327203	-0.6	10	4.24092	10	CAGE:Burkitt's lymphoma cell line:DAUDI	TRUE	1.52571	15.9	TRUE	2.2314	17.81	TRUE	0.217773	0.202148	-0.015625	TRUE	0.015625	0.0219374	0.0219374	0.0120307	0.000272478	TRUE
cardiac_neuro_cava_random:ALT_BRIP1|ENSG00000136492.10|EH38E3235628_rev_tile1-1_BRIP1|ENSG00000136492.10|EH38E3235628|17-61766693-T-C	rs748312350	NC_000017.11:61766692:T:C	cardiac_neuro_cava_random:REF_BRIP1|ENSG00000136492.10|EH38E3235628_rev_tile1-1	cardiac_neuro_cava_random:ALT_BRIP1|ENSG00000136492.10|EH38E3235628_rev_tile1-1_BRIP1|ENSG00000136492.10|EH38E3235628|17-61766693-T-C	chr17	61766570	61766840	-	AGACTCTCTGGTGCCAAAGTAACAAGTTGGATCTTTTTATTCATACAATACAGACTTCGACTTAAAAAAAAATACATCTTTATGAGTAATATGTATAAACCATTTTCCCTGAGGGCATATTTTACATTCATCACTGAATGTCAGATGAGGAATAAAATGCAAACATTCCTGTTCACTCTCTAGCTGTAGTTTTTTAAAGTATTGTTCAGCACTAAATTTGTATGTTAAGAAATTTGCAGTGCTACTAGTTTGTTTTGGTTCTCATTTTTA	AGACTCTCTGGTGCCAAAGTAACAAGTTGGATCTTTTTATTCATACAATACAGACTTCGACTTAAAAAAAAATACATCTTTATGAGTAATATGTATAAACCATTTTCCCTGAGGGCATATTTTACATTCATCACTGAATGTCAGATGGGGAATAAAATGCAAACATTCCTGTTCACTCTCTAGCTGTAGTTTTTTAAAGTATTGTTCAGCACTAAATTTGTATGTTAAGAAATTTGCAGTGCTACTAGTTTGTTTTGGTTCTCATTTTTA	147	0.968154	0.0128178	0.0128178	FALSE	FALSE	TRUE	FALSE	0.101544	1	0.439449	FALSE	increasing	0.142424	1	0.545421	FALSE	increasing	BRIP1	['cava']	9869	chr17:61766570-61766840	ENSG00000136492.10	EH38E3235628	141.691	38_DNASE:MCF-7 originat	['enformer_high']	enformer_high	17-61766693-T-C	10	6.57376e-05	0.000132322	0	0.000132322	0	0	0	rare	61766693	T	C	chr17:61766693:T:C					FALSE	59844053	59844054	59844054	chr17:59844054:T:C	ZN350.H13CORE.0.P.B	146	163	-	1.577	0.7535	1.964	0.9384	8.448	0.7509	8.835	0.7853	1.964	0.9384	8.835	0.7853	0.387	0.387	ZNF350	19.4	TRUE									FALSE	FALSE	FALSE	FALSE	['ZBTB40', 'SMARCB1', 'DPF2', 'ARID1A', 'TFAP2A', 'ZNF217', 'CTCF', 'JUNB', 'SMARCA4', 'STAT3', 'JUND', 'SMARCA5', 'HDAC1', 'SMARCA2', 'PGR', 'TEAD4', 'SMARCD3', 'YY1AP1', 'BRD4', 'ZXDC', 'TFAP2C', 'SMARCE1', 'CUX1', 'ZHX2', 'ZNF750', 'MEN1', 'TEAD1', 'HDAC2', 'FOSL2', 'GATA3', 'FOS', 'MED1', 'FOXA1', 'AR', 'NR2F2', 'SMARCC1', 'TRPS1', 'SS18-SSX', 'YAP1', 'TCF12', 'CREBBP', 'MEF2D']	42	42	164.944	0.610904	0.610904	29													FALSE										FALSE	FALSE	FALSE	FALSE														FALSE	FALSE	activating_TF_effect			not_enough_data	61766692	-0.0571554	-0.397195	0.00650832	0.0417218	0.122893	-0.137355	0.03014	0.788483	0.115981	0.784679	-0.0345942	-0.599367	0.0805768	0.0461112	0.353249	-0.551338	0.136963	0.82431	0.115981	0.843467	0.923901	0.914991	0.987867	0.984389	0.976978	0.960287	0.99884	0.956547	0.189458	0.968159	0.361921	0.598869	0.559414	0.46938	0.653953	0.730164	0.586474	0.788483	0.115981	0.784679	0.988142	0.978501	0.994445	0.987867	0.988411	0.960287	0.99884	0.956547	0.189458	0.968159	0.116542	0.599351	0.99884	RNA_SEQ	TRUE	0.246858	-0.0416667	10	2.35108	10	DNASE:MCF-7 originated from MCF-7	2.29658	1.23881	8.21918	2.39763	8.21918	ATAC:BM0106-Day0-MCP-A / Bone Marrow CD34+ / pDC	-0.295477	-0.43038	10	2.87374	10	CHIP:TAF1:MCF-7	-2.6091	-1.5	4.28571	2.71976	10	CAGE:transitional-cell carcinoma cell line:5637	0.238745	-0.163498	10	2.29967	10	CHIP:H3K36me3:neurosphere female embryo (17 weeks) originated from cortex	0.199219	-0.25	10	2.14886	10	CHIP:H3K36me3:neurosphere female embryo (17 weeks) originated from cortex	-0.499624	-0.5	10	2.78805	10	CAGE:Burkitt's lymphoma cell line:RAJI	TRUE	1.58573	16.28	TRUE	2.61694	19.5	TRUE	0.217773	0.202148	-0.015625	TRUE	0.015625	0.00897044	0.00897044	0.0120794	0.00010954	TRUE
cardiac_neuro_cava_random:ALT_BRIP1|ENSG00000136492.10|EH38E3235628_rev_tile1-1_BRIP1|ENSG00000136492.10|EH38E3235628|17-61766721-A-C	rs1419462447	NC_000017.11:61766720:A:C	cardiac_neuro_cava_random:REF_BRIP1|ENSG00000136492.10|EH38E3235628_rev_tile1-1	cardiac_neuro_cava_random:ALT_BRIP1|ENSG00000136492.10|EH38E3235628_rev_tile1-1_BRIP1|ENSG00000136492.10|EH38E3235628|17-61766721-A-C	chr17	61766570	61766840	-	AGACTCTCTGGTGCCAAAGTAACAAGTTGGATCTTTTTATTCATACAATACAGACTTCGACTTAAAAAAAAATACATCTTTATGAGTAATATGTATAAACCATTTTCCCTGAGGGCATATTTTACATTCATCACTGAATGTCAGATGAGGAATAAAATGCAAACATTCCTGTTCACTCTCTAGCTGTAGTTTTTTAAAGTATTGTTCAGCACTAAATTTGTATGTTAAGAAATTTGCAGTGCTACTAGTTTGTTTTGGTTCTCATTTTTA	AGACTCTCTGGTGCCAAAGTAACAAGTTGGATCTTTTTATTCATACAATACAGACTTCGACTTAAAAAAAAATACATCTTTATGAGTAATATGTATAAACCATTTTCCCTGAGGGCATAGTTTACATTCATCACTGAATGTCAGATGAGGAATAAAATGCAAACATTCCTGTTCACTCTCTAGCTGTAGTTTTTTAAAGTATTGTTCAGCACTAAATTTGTATGTTAAGAAATTTGCAGTGCTACTAGTTTGTTTTGGTTCTCATTTTTA	119	0.94852	0.0209038	0.0209038	FALSE	FALSE	TRUE	FALSE	0.101544	1	0.439449	FALSE	increasing	0.138244	1	0.534586	FALSE	increasing	BRIP1	['cava']	9841	chr17:61766570-61766840	ENSG00000136492.10	EH38E3235628	442.193	128_DNASE:MCF-7	['enformer_high']	enformer_high	17-61766721-A-C	6	3.94296e-05	2.94066e-05	0	2.94066e-05	0.000376719	0	0	rare	61766721	A	C	chr17:61766721:A:C					FALSE	59844081	59844082	59844082	chr17:59844082:A:C	ZN584.H13CORE.1.P.C	115	128	-	2.2785	0.7826	1.4051	0.4826	8.6076	0.7925	7.7342	0.7121	2.2785	0.7826	8.6076	0.7925	-0.8734	0.8734	ZNF584	11.8	TRUE									FALSE	FALSE	FALSE	FALSE	['ZBTB40', 'SMARCB1', 'DPF2', 'ARID1A', 'TFAP2A', 'ZNF217', 'CTCF', 'JUNB', 'SMARCA4', 'STAT3', 'JUND', 'SMARCA5', 'HDAC1', 'SMARCA2', 'PGR', 'TEAD4', 'SMARCD3', 'YY1AP1', 'BRD4', 'ZXDC', 'TFAP2C', 'SMARCE1', 'CUX1', 'ZHX2', 'ZNF750', 'MEN1', 'TEAD1', 'HDAC2', 'FOSL2', 'GATA3', 'FOS', 'MED1', 'FOXA1', 'AR', 'NR2F2', 'SMARCC1', 'TRPS1', 'SS18-SSX', 'YAP1', 'TCF12', 'CREBBP', 'MEF2D']	42	42	164.944	0.610904	0.610904	29													FALSE										FALSE	FALSE	FALSE	FALSE														FALSE	FALSE	repressing_TF_effect			not_enough_data	61766720	0.795145	0.396106	0.100494	0.504499	0.388948	0.185725	0.151382	0.543451	0.375026	0.744984	0.922194	0.641886	0.291254	0.767891	0.641886	0.755695	0.301775	0.546013	0.375026	0.817527	0.998161	0.987867	0.999141	0.998637	0.998573	0.941769	0.993767	0.960225	0.546013	0.988224	0.894639	0.661612	0.73536	0.70354	0.718718	0.797688	0.539348	0.543451	0.375026	0.744984	0.998161	0.987867	0.999141	0.998637	0.998573	0.985426	0.993767	0.960225	0.546013	0.988224	0.285771	0.580353	0.999141	CHIP_HISTONE	TRUE	3.14914	2.25	10	4.09357	10	DNASE:HeLa-S3	-8.02804	-8.85938	-3.92982	8.02804	10	ATAC:BM0106-Day0-MCP-A / Bone Marrow CD34+ / pDC	0.986023	0.878788	10	4.70317	10	CHIP:CTCF:MCF-7	-1.61033	-0.881944	10	2.36125	10	CAGE:Burkitt's lymphoma cell line:DAUDI	-0.27162	0.675	10	3.15692	10	DNASE:brain microvascular endothelial cell	-0.353884	0.100414	10	3.00454	10	DNASE:brain microvascular endothelial cell	0.931689	0.642857	10	4.35087	10	ATAC:BM0106-Day0-MCP-A / Bone Marrow CD34+ / pDC	TRUE	0.252406	3.732	TRUE	0.645117	6.88	TRUE	0.217773	0.217773	0	TRUE	0	0.0569832	0.0569832	0.024005	0.00144979	TRUE
cardiac_neuro_cava_random:ALT_BRIP1|ENSG00000136492.10|EH38E3235628_rev_tile1-1_BRIP1|ENSG00000136492.10|EH38E3235628|17-61766759-T-C	rs185262818	NC_000017.11:61766758:T:C	cardiac_neuro_cava_random:REF_BRIP1|ENSG00000136492.10|EH38E3235628_rev_tile1-1	cardiac_neuro_cava_random:ALT_BRIP1|ENSG00000136492.10|EH38E3235628_rev_tile1-1_BRIP1|ENSG00000136492.10|EH38E3235628|17-61766759-T-C	chr17	61766570	61766840	-	AGACTCTCTGGTGCCAAAGTAACAAGTTGGATCTTTTTATTCATACAATACAGACTTCGACTTAAAAAAAAATACATCTTTATGAGTAATATGTATAAACCATTTTCCCTGAGGGCATATTTTACATTCATCACTGAATGTCAGATGAGGAATAAAATGCAAACATTCCTGTTCACTCTCTAGCTGTAGTTTTTTAAAGTATTGTTCAGCACTAAATTTGTATGTTAAGAAATTTGCAGTGCTACTAGTTTGTTTTGGTTCTCATTTTTA	AGACTCTCTGGTGCCAAAGTAACAAGTTGGATCTTTTTATTCATACAATACAGACTTCGACTTAAAAAAAAATACATCTTTGTGAGTAATATGTATAAACCATTTTCCCTGAGGGCATATTTTACATTCATCACTGAATGTCAGATGAGGAATAAAATGCAAACATTCCTGTTCACTCTCTAGCTGTAGTTTTTTAAAGTATTGTTCAGCACTAAATTTGTATGTTAAGAAATTTGCAGTGCTACTAGTTTGTTTTGGTTCTCATTTTTA	81	0.693192	-0.0842198	0.0842198	FALSE	FALSE	TRUE	FALSE	0.101544	1	0.439449	FALSE	increasing	0.0214932	1	0.231935	FALSE	increasing	BRIP1	['cava']	9803	chr17:61766570-61766840	ENSG00000136492.10	EH38E3235628	521.926	130_DNASE:MCF-7	['enformer_high']	enformer_high	17-61766759-T-C	18	0.000118298	0.000235294	0	0.000235294	0	2.41185e-05	0	rare	61766759	T	C	chr17:61766759:T:C					FALSE	59844119	59844120	59844120	chr17:59844120:T:C	ZBT40.H13CORE.0.P.B	67	89	+	3.7881	1	2.8722	0.7582	12.5692	0.664	11.6532	0.6157	3.7881	1	12.5692	0.664	-0.9159	0.9159	ZBTB40	22.6	TRUE									FALSE	FALSE	FALSE	FALSE	['ZBTB40', 'SMARCB1', 'DPF2', 'ARID1A', 'TFAP2A', 'ZNF217', 'CTCF', 'JUNB', 'SMARCA4', 'STAT3', 'JUND', 'SMARCA5', 'HDAC1', 'SMARCA2', 'PGR', 'TEAD4', 'SMARCD3', 'YY1AP1', 'BRD4', 'ZXDC', 'TFAP2C', 'SMARCE1', 'CUX1', 'ZHX2', 'ZNF750', 'MEN1', 'TEAD1', 'HDAC2', 'FOSL2', 'GATA3', 'FOS', 'MED1', 'FOXA1', 'AR', 'NR2F2', 'SMARCC1', 'TRPS1', 'SS18-SSX', 'YAP1', 'TCF12', 'CREBBP', 'MEF2D']	42	42	164.944	0.610904	0.610904	29													FALSE										FALSE	FALSE	FALSE	FALSE														FALSE	FALSE	activating_TF_effect			not_enough_data	61766758	-0.344149	-0.0318435	0.161955	0.283069	-0.115213	-0.448824	-0.00811329	0.536778	0.28296	0.741387	-0.606708	0.120535	0.459003	0.576731	0.103452	-0.70428	-0.0805768	0.568777	0.28296	0.788366	0.876682	0.954525	0.992335	0.980821	0.989182	0.913094	0.997461	0.938341	0.442575	0.961951	0.635853	0.598887	0.704782	0.657571	0.596323	0.735542	0.496249	0.536778	0.28296	0.741387	0.995587	0.987003	0.998118	0.996156	0.993167	0.957501	0.997461	0.938341	0.442575	0.961951	0.180233	0.541454	0.998118	CHIP_HISTONE	TRUE	0.015152	-0.857143	10	3.08857	10	DNASE:HTR-8/SVneo	-2.46664	-2.17537	0.491228	2.56488	7.56061	ATAC:BM1214-Day0-UNK-A / Bone Marrow CD34+ / UNK	0.65784	0.24	10	3.9097	10	CHIP:TAF1:MCF-7	-0.729279	-0.267857	10	1.84739	10	CAGE:Burkitt's lymphoma cell line:DAUDI	0.426866	0.212656	10	2.60626	10	CHIP:H3K9me3:brain female embryo (120 days)	0.418581	0.333333	10	2.37653	10	CHIP:H3K9me3:brain female embryo (120 days)	0.40386	-0.0224719	10	3.55536	10	CAGE:Burkitt's lymphoma cell line:DAUDI	TRUE	1.35283	14.76	TRUE	1.56399	14.56	TRUE	0.217773	-0.194336	-0.412109	TRUE	0.412109	0.00270643	0.00602477	0.0111135	6.75976e-05	TRUE
cardiac_neuro_cava_random:ALT_BRIP1|ENSG00000136492.10|EH38E3235628_rev_tile1-1_BRIP1|ENSG00000136492.10|EH38E3235628|17-61766765-T-C	rs1270282058	NC_000017.11:61766764:T:C	cardiac_neuro_cava_random:REF_BRIP1|ENSG00000136492.10|EH38E3235628_rev_tile1-1	cardiac_neuro_cava_random:ALT_BRIP1|ENSG00000136492.10|EH38E3235628_rev_tile1-1_BRIP1|ENSG00000136492.10|EH38E3235628|17-61766765-T-C	chr17	61766570	61766840	-	AGACTCTCTGGTGCCAAAGTAACAAGTTGGATCTTTTTATTCATACAATACAGACTTCGACTTAAAAAAAAATACATCTTTATGAGTAATATGTATAAACCATTTTCCCTGAGGGCATATTTTACATTCATCACTGAATGTCAGATGAGGAATAAAATGCAAACATTCCTGTTCACTCTCTAGCTGTAGTTTTTTAAAGTATTGTTCAGCACTAAATTTGTATGTTAAGAAATTTGCAGTGCTACTAGTTTGTTTTGGTTCTCATTTTTA	AGACTCTCTGGTGCCAAAGTAACAAGTTGGATCTTTTTATTCATACAATACAGACTTCGACTTAAAAAAAAATACGTCTTTATGAGTAATATGTATAAACCATTTTCCCTGAGGGCATATTTTACATTCATCACTGAATGTCAGATGAGGAATAAAATGCAAACATTCCTGTTCACTCTCTAGCTGTAGTTTTTTAAAGTATTGTTCAGCACTAAATTTGTATGTTAAGAAATTTGCAGTGCTACTAGTTTGTTTTGGTTCTCATTTTTA	75	0.76243	-0.0673994	0.0673994	FALSE	FALSE	TRUE	FALSE	0.101544	1	0.439449	FALSE	increasing	0.0604383	1	0.332892	FALSE	increasing	BRIP1	['cava']	9797	chr17:61766570-61766840	ENSG00000136492.10	EH38E3235628	1011.66	130_DNASE:MCF-7	['enformer_high']	enformer_high	17-61766765-T-C	1	6.57367e-06	1.47067e-05	0	1.47067e-05	0	0	0	singleton	61766765	T	C	chr17:61766765:T:C					FALSE	59844125	59844126	59844126	chr17:59844126:T:C																														FALSE	FALSE	FALSE	FALSE	['ZBTB40', 'SMARCB1', 'DPF2', 'ARID1A', 'TFAP2A', 'ZNF217', 'CTCF', 'JUNB', 'SMARCA4', 'STAT3', 'JUND', 'SMARCA5', 'HDAC1', 'SMARCA2', 'PGR', 'TEAD4', 'SMARCD3', 'YY1AP1', 'BRD4', 'ZXDC', 'TFAP2C', 'SMARCE1', 'CUX1', 'ZHX2', 'ZNF750', 'MEN1', 'TEAD1', 'HDAC2', 'FOSL2', 'GATA3', 'FOS', 'MED1', 'FOXA1', 'AR', 'NR2F2', 'SMARCC1', 'TRPS1', 'SS18-SSX', 'YAP1', 'TCF12', 'CREBBP', 'MEF2D']	42	42	164.944	0.610904	0.610904	29													FALSE										FALSE	FALSE	FALSE	FALSE														FALSE	FALSE	no_tfbs_annotation				61766764	-0.275167	0.429466	0.319738	0.552344	0.603355	0.855368	0.109573	0.658006	0.492853	0.726884	-0.753308	0.713371	0.671387	0.692978	0.732646	0.955528	0.204714	0.73403	0.492853	0.810542	0.991401	0.986078	0.998813	0.991788	0.996947	0.991788	0.991401	0.952545	0.701335	0.969552	0.74998	0.68429	0.740002	0.633008	0.658701	0.902144	0.531339	0.658006	0.492853	0.726884	0.991401	0.986078	0.998813	0.991788	0.996947	0.991788	0.998029	0.952545	0.701335	0.969552	0.273818	0.5864	0.998813	CHIP_HISTONE	TRUE	1.74842	0.5	10	2.5088	10	DNASE:HeLa-S3	-4.03432	-4.0772	-0.561404	4.03432	9.24658	ATAC:BM0106-Day0-MCP-A / Bone Marrow CD34+ / pDC	1.05128	0.478261	10	4.70706	10	CHIP:CTCF:MCF-7	0.0877344	-0.357143	10	1.88904	10	CAGE:glioblastoma cell line:A172, tech_	-1.28076	-1	10	3.04334	10	CHIP:NEUROD1:MCF-7	-1.1876	-0.962963	10	2.83852	10	CHIP:NEUROD1:MCF-7	1.01444	0.28125	10	4.08853	10	CAGE:Hodgkin's lymphoma cell line:HD-Mar2	TRUE	1.30929	14.45	TRUE	1.25394	12.59	TRUE	0.217773	0.238281	0.0205078	TRUE	0.0205078	0.0233273	0.0233273	0.0130181	0.000308508	TRUE
cardiac_neuro_cava_random:ALT_BRIP1|ENSG00000136492.10|EH38E3235628_rev_tile1-1_BRIP1|ENSG00000136492.10|EH38E3235628|17-61766770-T-G	rs897728840	NC_000017.11:61766769:T:G	cardiac_neuro_cava_random:REF_BRIP1|ENSG00000136492.10|EH38E3235628_rev_tile1-1	cardiac_neuro_cava_random:ALT_BRIP1|ENSG00000136492.10|EH38E3235628_rev_tile1-1_BRIP1|ENSG00000136492.10|EH38E3235628|17-61766770-T-G	chr17	61766570	61766840	-	AGACTCTCTGGTGCCAAAGTAACAAGTTGGATCTTTTTATTCATACAATACAGACTTCGACTTAAAAAAAAATACATCTTTATGAGTAATATGTATAAACCATTTTCCCTGAGGGCATATTTTACATTCATCACTGAATGTCAGATGAGGAATAAAATGCAAACATTCCTGTTCACTCTCTAGCTGTAGTTTTTTAAAGTATTGTTCAGCACTAAATTTGTATGTTAAGAAATTTGCAGTGCTACTAGTTTGTTTTGGTTCTCATTTTTA	AGACTCTCTGGTGCCAAAGTAACAAGTTGGATCTTTTTATTCATACAATACAGACTTCGACTTAAAAAAACATACATCTTTATGAGTAATATGTATAAACCATTTTCCCTGAGGGCATATTTTACATTCATCACTGAATGTCAGATGAGGAATAAAATGCAAACATTCCTGTTCACTCTCTAGCTGTAGTTTTTTAAAGTATTGTTCAGCACTAAATTTGTATGTTAAGAAATTTGCAGTGCTACTAGTTTGTTTTGGTTCTCATTTTTA	70	0.905933	0.0330981	0.0330981	FALSE	FALSE	TRUE	FALSE	0.101544	1	0.439449	FALSE	increasing	0.118098	1	0.482361	FALSE	increasing	BRIP1	['cava']	9792	chr17:61766570-61766840	ENSG00000136492.10	EH38E3235628	823.455	130_DNASE:MCF-7	['enformer_high']	enformer_high	17-61766770-T-G	3	1.97527e-05	7.25444e-05	0	0	0	7.25444e-05	0	rare	61766770	T	G	chr17:61766770:T:G					FALSE	59844130	59844131	59844131	chr17:59844131:T:G	SETBP1.H13CORE.0.B.B	59	72	+	2.6416	0.9906	1.8709	0.7016	7.4085	0.9301	6.6378	0.8333	2.6416	0.9906	7.4085	0.9301	-0.7707	0.7707	SETBP1	40.3	TRUE									FALSE	FALSE	FALSE	FALSE	['ZBTB40', 'SMARCB1', 'DPF2', 'ARID1A', 'TFAP2A', 'ZNF217', 'CTCF', 'JUNB', 'SMARCA4', 'STAT3', 'JUND', 'SMARCA5', 'HDAC1', 'SMARCA2', 'PGR', 'TEAD4', 'SMARCD3', 'YY1AP1', 'BRD4', 'ZXDC', 'TFAP2C', 'SMARCE1', 'CUX1', 'ZHX2', 'ZNF750', 'MEN1', 'TEAD1', 'HDAC2', 'FOSL2', 'GATA3', 'FOS', 'MED1', 'FOXA1', 'AR', 'NR2F2', 'SMARCC1', 'TRPS1', 'SS18-SSX', 'YAP1', 'TCF12', 'CREBBP', 'MEF2D']	42	42	164.944	0.610904	0.610904	29													FALSE										FALSE	FALSE	FALSE	FALSE														FALSE	FALSE	repressing_TF_effect			not_enough_data	61766769	0.508931	0.322302	0.202764	0.565787	0.51193	0.790791	0.0107791	0.502166	0.647496	0.782834	0.826399	0.655053	0.426538	0.786165	0.710539	0.922502	0.0691056	0.551726	0.647496	0.837278	0.997839	0.987586	0.998573	0.999216	0.997937	0.986702	0.996244	0.943469	0.858102	0.975119	0.775722	0.716192	0.687083	0.71267	0.662737	0.880284	0.527876	0.502166	0.647496	0.782834	0.997839	0.987586	0.998573	0.999216	0.997937	0.986702	0.996244	0.943469	0.858102	0.975119	0.237743	0.557297	0.999216	CHIP_TF	TRUE	2.92461	1.66667	10	3.59839	10	DNASE:AG08396	-4.47214	-4.41458	-1.08772	4.47214	8.56061	ATAC:BM1214-Day0-UNK-A / Bone Marrow CD34+ / UNK	1.29939	0.936508	10	5.09524	10	CHIP:CTCF:MCF-7	2.47136	1.5	10	2.87252	10	CAGE:acute myeloid leukemia (FAB M5) cell line:THP-1 (fresh)	0.901209	0.782653	10	3.26473	10	DNASE:brain microvascular endothelial cell	0.8254	0.522817	10	3.02661	10	DNASE:brain microvascular endothelial cell	1.63544	1.16667	10	4.63727	10	CAGE:Hodgkin's lymphoma cell line:HD-Mar2	TRUE	0.920103	10.65	TRUE	1.20522	12.23	TRUE	0.217773	0.185547	-0.0322266	TRUE	0.0322266	0.00813551	0.00930129	0.0177014	0.000158871	TRUE
cardiac_neuro_cava_random:ALT_BRIP1|ENSG00000136492.10|EH38E3235628_rev_tile1-1_BRIP1|ENSG00000136492.10|EH38E3235628|17-61766783-G-A	rs559343035	NC_000017.11:61766782:G:A	cardiac_neuro_cava_random:REF_BRIP1|ENSG00000136492.10|EH38E3235628_rev_tile1-1	cardiac_neuro_cava_random:ALT_BRIP1|ENSG00000136492.10|EH38E3235628_rev_tile1-1_BRIP1|ENSG00000136492.10|EH38E3235628|17-61766783-G-A	chr17	61766570	61766840	-	AGACTCTCTGGTGCCAAAGTAACAAGTTGGATCTTTTTATTCATACAATACAGACTTCGACTTAAAAAAAAATACATCTTTATGAGTAATATGTATAAACCATTTTCCCTGAGGGCATATTTTACATTCATCACTGAATGTCAGATGAGGAATAAAATGCAAACATTCCTGTTCACTCTCTAGCTGTAGTTTTTTAAAGTATTGTTCAGCACTAAATTTGTATGTTAAGAAATTTGCAGTGCTACTAGTTTGTTTTGGTTCTCATTTTTA	AGACTCTCTGGTGCCAAAGTAACAAGTTGGATCTTTTTATTCATACAATACAGACTTTGACTTAAAAAAAAATACATCTTTATGAGTAATATGTATAAACCATTTTCCCTGAGGGCATATTTTACATTCATCACTGAATGTCAGATGAGGAATAAAATGCAAACATTCCTGTTCACTCTCTAGCTGTAGTTTTTTAAAGTATTGTTCAGCACTAAATTTGTATGTTAAGAAATTTGCAGTGCTACTAGTTTGTTTTGGTTCTCATTTTTA	57	0.874267	0.0428846	0.0428846	FALSE	FALSE	TRUE	FALSE	0.101544	1	0.439449	FALSE	increasing	0.181131	1	0.645762	FALSE	increasing	BRIP1	['cava']	9779	chr17:61766570-61766840	ENSG00000136492.10	EH38E3235628	118.292	162_DNASE:SK-MEL-5	['enformer_high']	enformer_high	17-61766783-G-A	5	3.29594e-05	5.88703e-05	0	5.88703e-05	0	2.42107e-05	0	rare	61766783	G	A	chr17:61766783:G:A					FALSE	59844143	59844144	59844144	chr17:59844144:G:A	NR2E1.H13CORE.0.SM.B	56	65	-	1.7893	0.6569	2.6812	0.9843	5.9891	0.8127	6.881	0.9337	2.6812	0.9843	6.881	0.9337	0.8919	0.8919	NR2E1	26.8	TRUE									FALSE	FALSE	FALSE	FALSE	['ZBTB40', 'SMARCB1', 'DPF2', 'ARID1A', 'TFAP2A', 'ZNF217', 'CTCF', 'JUNB', 'SMARCA4', 'STAT3', 'JUND', 'SMARCA5', 'HDAC1', 'SMARCA2', 'PGR', 'TEAD4', 'SMARCD3', 'YY1AP1', 'BRD4', 'ZXDC', 'TFAP2C', 'SMARCE1', 'CUX1', 'ZHX2', 'ZNF750', 'MEN1', 'TEAD1', 'HDAC2', 'FOSL2', 'GATA3', 'FOS', 'MED1', 'FOXA1', 'AR', 'NR2F2', 'SMARCC1', 'TRPS1', 'SS18-SSX', 'YAP1', 'TCF12', 'CREBBP', 'MEF2D']	42	42	164.944	0.610904	0.610904	29													FALSE										FALSE	FALSE	FALSE	FALSE														FALSE	FALSE	activating_TF_effect			not_enough_data	61766782	0.5368	-0.394754	0.0117303	-0.397387	-0.067524	-0.588312	0.0644126	0.523081	0.377782	0.725773	0.859657	-0.511872	-0.028831	-0.520335	-0.0691056	-0.787157	0.160114	0.551726	0.377782	0.795962	0.954525	0.985756	0.999234	0.930376	0.997937	0.907154	0.995687	0.897409	0.471192	0.963604	0.717455	0.536736	0.623464	0.530821	0.472451	0.793271	0.539007	0.523081	0.377782	0.725773	0.954525	0.985756	0.999234	0.969051	0.997937	0.949106	0.995687	0.897409	0.471192	0.963604	0.0962023	0.545414	0.999234	CHIP_HISTONE	TRUE	-0.0118287	0.4	10	1.42912	10	DNASE:MCF-7 originated from MCF-7	-0.354837	-0.691667	2.87234	1.03931	2.87234	ATAC:BM0828-MEGA1-A-151109 / Bone Marrow CD34+ / Mega	-0.281169	-0.0294118	10	2.74141	10	CHIP:H3K27ac:mammary epithelial cell female adult (50 years)	-0.989625	-0.114379	7	1.51213	10	CAGE:acute lymphoblastic leukemia (T-ALL) cell line:HPB-ALL	-0.90091	-0.319728	4.25	2.06478	10	CHIP:H3K9me3:brain female embryo (17 weeks)	-0.814398	-0.25	4.25	1.88248	10	CHIP:H3K9me3:brain female embryo (17 weeks)	-0.332213	0	10	2.42411	10	CAGE:Hodgkin's lymphoma cell line:HD-Mar2	TRUE	0.695909	8.417	TRUE	0.937563	9.633	TRUE	0.217773	0.265625	0.0478516	TRUE	0.0478516	-0.0263663	0.0286374	0.0102117	0.000308971	TRUE
cardiac_neuro_cava_random:ALT_BRIP1|ENSG00000136492.10|EH38E3235646_rev_tile1-1_BRIP1|ENSG00000136492.10|EH38E3235646|17-61805516-G-A	rs2078061680	NC_000017.11:61805515:G:A	cardiac_neuro_cava_random:REF_BRIP1|ENSG00000136492.10|EH38E3235646_rev_tile1-1	cardiac_neuro_cava_random:ALT_BRIP1|ENSG00000136492.10|EH38E3235646_rev_tile1-1_BRIP1|ENSG00000136492.10|EH38E3235646|17-61805516-G-A	chr17	61805487	61805757	-	ACTCAGTCTGTATCAAACTGAGAGTATGAAAGATGATTGACACGTTTTTACCTGAATCACAGAATTTTAGAGCTGGAAGGAATTTTAGAGATGATATAGTCAGTGAGTCAGAAGGAATCTTACAAGCCTTCTGGTTCAAATATTCTTTTGATGCTTAGTCACATGAGAAAAATGGGCCCTGGAGTTTTCTCAGTCAGACAAGTAATTAGCAAGGAGGGACCAGAACCCAAATTTTCTGATTCCTCATCCATTGCTATTTTGGTTACACTA	ACTCAGTCTGTATCAAACTGAGAGTATGAAAGATGATTGACACGTTTTTACCTGAATCACAGAATTTTAGAGCTGGAAGGAATTTTAGAGATGATATAGTCAGTGAGTCAGAAGGAATCTTACAAGCCTTCTGGTTCAAATATTCTTTTGATGCTTAGTCACATGAGAAAAATGGGCCCTGGAGTTTTCTCAGTCAGACAAGTAATTAGCAAGGAGGGACCAGAACCCAAATTTTCTGATTTCTCATCCATTGCTATTTTGGTTACACTA	241	0.615116	0.151876	0.151876	FALSE	FALSE	TRUE	FALSE	-0.0875969	1	-0.0508572	FALSE	reducing	0.0378683	1	0.274384	FALSE	increasing	BRIP1	['cava']	20879	chr17:61805487-61805757	ENSG00000136492.10	EH38E3235646	139.49	130_DNASE:MCF-7	['enformer_high']	enformer_high	17-61805516-G-A	1	6.57618e-06	0.000206954	0	0	0	0	0	singleton	61805516	G	A	chr17:61805516:G:A					FALSE	59882876	59882877	59882877	chr17:59882877:G:A	ZNF233.H13CORE.0.PG.A	233	257	-	2.955	0.8578	2.08	0.6038	14.68	0.7311	13.805	0.6875	2.955	0.8578	14.68	0.7311	-0.875	0.875	ZNF233	36.4	TRUE									FALSE	TRUE	TRUE	FALSE	['RB1', 'ZNF426', 'ESR1', 'MAML1', 'ARID1A', 'MED1', 'NR3C1', 'BCLAF1', 'RELA', 'SMARCB1', 'RBPJ', 'SOX4', 'ATF3', 'BRD4', 'BRD3', 'NIPBL', 'FOSL2', 'ZNF750', 'USF1', 'MEF2A', 'SMAD3', 'TEAD1', 'USF2', 'YY1AP1', 'JUND', 'SS18-SSX', 'RNF2', 'RXRA', 'SMARCA2', 'TCF7L2', 'NFIC', 'SMARCA4', 'TEAD4', 'FOSL1', 'ZEB1', 'CHD7', 'FOS', 'EP300', 'PKNOX1', 'KDM1A', 'SUPT5H', 'MAX', 'ESR1']	43	42	39.092	0.144785	0.144785	26													FALSE										FALSE	FALSE	FALSE	FALSE														FALSE	FALSE	repressing_TF_effect	0.2	5	predicted_repressor	61805515	0.00810647	0.0772784	0.00227737	-0.375278	-0.131518	0.0807438	-0.0203915	0.69246	0.28029	0.75648	0.0920268	0.126219	1.13776e-12	-0.528697	-0.24848	0.394622	0.0230679	0.691581	0.28029	0.837278	0.772583	0.865561	0.978005	0.90083	0.862638	0.922194	0.992845	0.97153	0.30352	0.962786	0.314728	0.4294	0.544223	0.555075	0.583712	0.722857	0.500009	0.69246	0.28029	0.75648	0.826399	0.865561	0.984743	0.993909	0.972376	0.922194	0.995587	0.97153	0.30352	0.962786	0.0269647	0.527713	0.995587	RNA_SEQ	TRUE	0.175775	-0.2	10	0.842097	10	DNASE:MCF-7 originated from MCF-7	-0.707361	-0.70727	0.205479	0.748457	1.47917	ATAC:BM0106-UNK-ATAC-2 / Bone Marrow CD34+ / UNK	0.328322	0.025974	10	1.12494	10	CHIP:BCLAF1:K562	0.96147	0.552778	10	0.974324	10	CAGE:breast carcinoma cell line:MCF7	-0.353993	-0.335271	6.86364	1.16172	7.36752	CHIP:H3K36me3:neural stem progenitor cell originated from H9	-0.316857	-0.294434	6.86364	1.07046	7.36752	CHIP:H3K36me3:neural stem progenitor cell originated from H9	0.383051	0.0740741	10	1.07026	10	CAGE:breast carcinoma cell line:MCF7	TRUE	0.323132	4.557	TRUE	0.262581	2.877	TRUE	0.375	0.361328	-0.0136719	TRUE	0.0136719	-0.0159523	0.0159523	0.0116745	0.000187633	TRUE
cardiac_neuro_cava_random:ALT_BRIP1|ENSG00000136492.10|EH38E3235646_rev_tile1-1_BRIP1|ENSG00000136492.10|EH38E3235646|17-61805574-C-T	rs1196385464	NC_000017.11:61805573:C:T	cardiac_neuro_cava_random:REF_BRIP1|ENSG00000136492.10|EH38E3235646_rev_tile1-1	cardiac_neuro_cava_random:ALT_BRIP1|ENSG00000136492.10|EH38E3235646_rev_tile1-1_BRIP1|ENSG00000136492.10|EH38E3235646|17-61805574-C-T	chr17	61805487	61805757	-	ACTCAGTCTGTATCAAACTGAGAGTATGAAAGATGATTGACACGTTTTTACCTGAATCACAGAATTTTAGAGCTGGAAGGAATTTTAGAGATGATATAGTCAGTGAGTCAGAAGGAATCTTACAAGCCTTCTGGTTCAAATATTCTTTTGATGCTTAGTCACATGAGAAAAATGGGCCCTGGAGTTTTCTCAGTCAGACAAGTAATTAGCAAGGAGGGACCAGAACCCAAATTTTCTGATTCCTCATCCATTGCTATTTTGGTTACACTA	ACTCAGTCTGTATCAAACTGAGAGTATGAAAGATGATTGACACGTTTTTACCTGAATCACAGAATTTTAGAGCTGGAAGGAATTTTAGAGATGATATAGTCAGTGAGTCAGAAGGAATCTTACAAGCCTTCTGGTTCAAATATTCTTTTGATGCTTAGTCACATGAGAAAAATGGGCCCTGGAATTTTCTCAGTCAGACAAGTAATTAGCAAGGAGGGACCAGAACCCAAATTTTCTGATTCCTCATCCATTGCTATTTTGGTTACACTA	183	0.581646	0.111101	0.111101	FALSE	FALSE	TRUE	FALSE	-0.0875969	1	-0.0508572	FALSE	reducing	-0.00519462	1	0.162753	FALSE	increasing	BRIP1	['cava']	20937	chr17:61805487-61805757	ENSG00000136492.10	EH38E3235646	164.255	516_DNASE:EL	['enformer_high']	enformer_high	17-61805574-C-T	1	6.5741e-06	1.46985e-05	0	1.46985e-05	0	0	0	singleton	61805574	C	T	chr17:61805574:C:T					FALSE	59882934	59882935	59882935	chr17:59882935:C:T	TEAD1.H13CORE.0.PSM.A	177	189	-	2.896	0.7433	3.896	1	6.762	0.7428	7.762	0.8527	3.896	1	7.762	0.8527	1	1	TEAD1	76.5	TRUE									FALSE	TRUE	TRUE	FALSE	['RB1', 'ZNF426', 'ESR1', 'MAML1', 'ARID1A', 'MED1', 'NR3C1', 'BCLAF1', 'RELA', 'SMARCB1', 'RBPJ', 'SOX4', 'ATF3', 'BRD4', 'BRD3', 'NIPBL', 'FOSL2', 'ZNF750', 'USF1', 'MEF2A', 'SMAD3', 'TEAD1', 'USF2', 'YY1AP1', 'JUND', 'SS18-SSX', 'RNF2', 'RXRA', 'SMARCA2', 'TCF7L2', 'NFIC', 'SMARCA4', 'TEAD4', 'FOSL1', 'ZEB1', 'CHD7', 'FOS', 'EP300', 'PKNOX1', 'KDM1A', 'SUPT5H', 'MAX', 'ESR1']	43	42	39.092	0.144785	0.144785	26													FALSE										FALSE	FALSE	FALSE	FALSE														FALSE	FALSE	activating_TF_effect	0.571429	7	context_dependent	61805573	-0.534376	0.422696	0.104832	-0.137804	0.137183	0.817811	-0.0261208	0.601917	0.463616	0.829114	-0.970426	0.781719	0.332894	-0.291254	0.818943	0.986038	-0.0691056	0.656112	0.463616	0.893083	0.995881	0.995161	0.999517	0.999318	0.998399	0.993008	0.999625	0.976744	0.691581	0.988224	0.919646	0.789764	0.786195	0.616923	0.905489	0.978431	0.541107	0.601917	0.463616	0.829114	0.995881	0.995161	0.99958	0.999318	0.998399	0.993008	0.999625	0.976744	0.691581	0.988224	0.168795	0.595747	0.999625	RNA_SEQ	TRUE	2.46461	1	10	3.54357	10	DNASE:Ishikawa treated with 0.02% dimethyl sulfoxide for 1 hour	-1.01311	-1.16042	0.684211	1.23662	2.33333	ATAC:BM1214-Day0-MCP / Bone Marrow CD34+ / pDC	-0.18483	-0.571429	10	4.45615	10	CHIP:TAF1:MCF-7	0.203324	0	10	3.08567	10	CAGE:adult T-cell leukemia cell line:ATN-1	-1.12397	-0.269808	10	4.15525	10	DNASE:brain microvascular endothelial cell	-0.95449	-0.259615	10	3.85641	10	DNASE:astrocyte of the cerebellum	0.196326	-0.0731707	10	4.16975	10	CAGE:CD34 cells differentiated to erythrocyte lineage, biol_	TRUE	0.282018	4.079	TRUE	0.431923	4.742	TRUE	0.375	0.414062	0.0390625	TRUE	0.0390625	-0.0330121	0.0330121	0.0117852	0.00039299	TRUE
cardiac_neuro_cava_random:ALT_BRIP1|ENSG00000136492.10|EH38E3235646_rev_tile1-1_BRIP1|ENSG00000136492.10|EH38E3235646|17-61805621-G-A	rs141883723	NC_000017.11:61805620:G:A	cardiac_neuro_cava_random:REF_BRIP1|ENSG00000136492.10|EH38E3235646_rev_tile1-1	cardiac_neuro_cava_random:ALT_BRIP1|ENSG00000136492.10|EH38E3235646_rev_tile1-1_BRIP1|ENSG00000136492.10|EH38E3235646|17-61805621-G-A	chr17	61805487	61805757	-	ACTCAGTCTGTATCAAACTGAGAGTATGAAAGATGATTGACACGTTTTTACCTGAATCACAGAATTTTAGAGCTGGAAGGAATTTTAGAGATGATATAGTCAGTGAGTCAGAAGGAATCTTACAAGCCTTCTGGTTCAAATATTCTTTTGATGCTTAGTCACATGAGAAAAATGGGCCCTGGAGTTTTCTCAGTCAGACAAGTAATTAGCAAGGAGGGACCAGAACCCAAATTTTCTGATTCCTCATCCATTGCTATTTTGGTTACACTA	ACTCAGTCTGTATCAAACTGAGAGTATGAAAGATGATTGACACGTTTTTACCTGAATCACAGAATTTTAGAGCTGGAAGGAATTTTAGAGATGATATAGTCAGTGAGTCAGAAGGAATCTTACAAGCCTTCTGGTTTAAATATTCTTTTGATGCTTAGTCACATGAGAAAAATGGGCCCTGGAGTTTTCTCAGTCAGACAAGTAATTAGCAAGGAGGGACCAGAACCCAAATTTTCTGATTCCTCATCCATTGCTATTTTGGTTACACTA	136	0.66118	0.118965	0.118965	FALSE	FALSE	TRUE	FALSE	-0.0875969	1	-0.0508572	FALSE	reducing	0.00426068	1	0.187263	FALSE	increasing	BRIP1	['cava']	20984	chr17:61805487-61805757	ENSG00000136492.10	EH38E3235646	226.481	129_DNASE:MCF-7 treated	['enformer_high']	enformer_high	17-61805621-G-A	24	0.000157749	0.00462963	0.00462963	0	0	0	0	rare	61805621	G	A	chr17:61805621:G:A					FALSE	59882981	59882982	59882982	chr17:59882982:G:A	ZN791.H13CORE.0.P.C	127	149	+	1.96	0.6533	2.9365	0.9788	10.7224	0.654	11.6988	0.7135	2.9365	0.9788	11.6988	0.7135	0.9765	0.9765	ZNF791	29.6	TRUE									FALSE	TRUE	TRUE	FALSE	['RB1', 'ZNF426', 'ESR1', 'MAML1', 'ARID1A', 'MED1', 'NR3C1', 'BCLAF1', 'RELA', 'SMARCB1', 'RBPJ', 'SOX4', 'ATF3', 'BRD4', 'BRD3', 'NIPBL', 'FOSL2', 'ZNF750', 'USF1', 'MEF2A', 'SMAD3', 'TEAD1', 'USF2', 'YY1AP1', 'JUND', 'SS18-SSX', 'RNF2', 'RXRA', 'SMARCA2', 'TCF7L2', 'NFIC', 'SMARCA4', 'TEAD4', 'FOSL1', 'ZEB1', 'CHD7', 'FOS', 'EP300', 'PKNOX1', 'KDM1A', 'SUPT5H', 'MAX', 'ESR1']	43	42	39.092	0.144785	0.144785	26													FALSE										FALSE	FALSE	FALSE	FALSE														FALSE	FALSE	activating_TF_effect	0.5	2	context_dependent	61805620	0.619164	0.57674	0.187526	-0.398485	-0.0453505	0.266474	0.0698552	0.594349	0.380014	0.718961	0.909176	0.770237	0.511872	-0.591924	-0.137554	0.77192	0.126219	0.656112	0.380014	0.806973	0.984389	0.979461	0.992335	0.962044	0.987298	0.947949	0.993167	0.953577	0.650888	0.961097	0.747764	0.688222	0.719022	0.608079	0.710666	0.798049	0.526471	0.594349	0.380014	0.718961	0.984389	0.979461	0.992335	0.994695	0.987867	0.947949	0.995484	0.953577	0.650888	0.961097	0.12206	0.5681	0.995484	RNA_SEQ	TRUE	0.139089	0	10	1.42103	10	DNASE:MCF-7 originated from MCF-7	1.6511	1.28519	3.34043	1.6511	3.34043	ATAC:BM0828-MEGA1-A-151109 / Bone Marrow CD34+ / Mega	-0.0940245	-0.0967742	10	1.80458	10	CHIP:H3K27ac:fibroblast of lung female child (11 year) and male adult (45 years)	0.20608	0	10	0.79172	10	CAGE:breast carcinoma cell line:MCF7	-0.490063	-0.170635	6	1.1808	8.03704	CHIP:H3K36me3:neural progenitor cell originated from H9	-0.437028	-0.164216	6	1.07414	8.03704	CHIP:H3K36me3:neural progenitor cell originated from H9	-0.0251299	-0.0322581	10	1.634	10	CAGE:breast carcinoma cell line:MCF7	TRUE	0.04591	1.649	TRUE	0.300747	3.28	TRUE	0.375	0.441406	0.0664062	TRUE	0.0664062	0.0102148	0.0102148	0.0102985	0.000104968	TRUE
cardiac_neuro_cava_random:ALT_BRIP1|ENSG00000136492.10|EH38E3235646_rev_tile1-1_BRIP1|ENSG00000136492.10|EH38E3235646|17-61805629-A-C	rs1411103685	NC_000017.11:61805628:A:C	cardiac_neuro_cava_random:REF_BRIP1|ENSG00000136492.10|EH38E3235646_rev_tile1-1	cardiac_neuro_cava_random:ALT_BRIP1|ENSG00000136492.10|EH38E3235646_rev_tile1-1_BRIP1|ENSG00000136492.10|EH38E3235646|17-61805629-A-C	chr17	61805487	61805757	-	ACTCAGTCTGTATCAAACTGAGAGTATGAAAGATGATTGACACGTTTTTACCTGAATCACAGAATTTTAGAGCTGGAAGGAATTTTAGAGATGATATAGTCAGTGAGTCAGAAGGAATCTTACAAGCCTTCTGGTTCAAATATTCTTTTGATGCTTAGTCACATGAGAAAAATGGGCCCTGGAGTTTTCTCAGTCAGACAAGTAATTAGCAAGGAGGGACCAGAACCCAAATTTTCTGATTCCTCATCCATTGCTATTTTGGTTACACTA	ACTCAGTCTGTATCAAACTGAGAGTATGAAAGATGATTGACACGTTTTTACCTGAATCACAGAATTTTAGAGCTGGAAGGAATTTTAGAGATGATATAGTCAGTGAGTCAGAAGGAATCTTACAAGCCGTCTGGTTCAAATATTCTTTTGATGCTTAGTCACATGAGAAAAATGGGCCCTGGAGTTTTCTCAGTCAGACAAGTAATTAGCAAGGAGGGACCAGAACCCAAATTTTCTGATTCCTCATCCATTGCTATTTTGGTTACACTA	128	0.595334	0.113915	0.113915	FALSE	FALSE	TRUE	FALSE	-0.0875969	1	-0.0508572	FALSE	reducing	-0.00214133	1	0.170668	FALSE	increasing	BRIP1	['cava']	20992	chr17:61805487-61805757	ENSG00000136492.10	EH38E3235646	252.655	130_DNASE:MCF-7	['enformer_high']	enformer_high	17-61805629-A-C	1	6.56961e-06	1.46972e-05	0	1.46972e-05	0	0	0	singleton	61805629	A	C	chr17:61805629:A:C					FALSE	59882989	59882990	59882990	chr17:59882990:A:C																														FALSE	TRUE	TRUE	FALSE	['RB1', 'ZNF426', 'ESR1', 'MAML1', 'ARID1A', 'MED1', 'NR3C1', 'BCLAF1', 'RELA', 'SMARCB1', 'RBPJ', 'SOX4', 'ATF3', 'BRD4', 'BRD3', 'NIPBL', 'FOSL2', 'ZNF750', 'USF1', 'MEF2A', 'SMAD3', 'TEAD1', 'USF2', 'YY1AP1', 'JUND', 'SS18-SSX', 'RNF2', 'RXRA', 'SMARCA2', 'TCF7L2', 'NFIC', 'SMARCA4', 'TEAD4', 'FOSL1', 'ZEB1', 'CHD7', 'FOS', 'EP300', 'PKNOX1', 'KDM1A', 'SUPT5H', 'MAX', 'ESR1']	43	42	39.092	0.144785	0.144785	26													FALSE										FALSE	FALSE	FALSE	FALSE														FALSE	FALSE	no_tfbs_annotation				61805628	-0.156108	0.762643	0.297057	0.460516	0.826451	0.981798	0.112978	0.495075	0.593531	0.786451	-0.584379	0.914043	0.683864	0.621084	0.963724	0.985211	0.219436	0.505768	0.593531	0.840397	0.995271	0.993622	0.998757	0.997888	0.997216	0.993767	0.999348	0.959335	0.629636	0.960225	0.74355	0.820563	0.749639	0.617392	0.885391	0.981798	0.538223	0.495075	0.593531	0.786451	0.995271	0.993622	0.9991	0.997888	0.997216	0.993767	0.999348	0.959335	0.629636	0.960225	0.308773	0.55538	0.999348	RNA_SEQ	TRUE	2.29496	1	10	2.82566	10	DNASE:GM03348	-0.919695	-1.54836	1.80702	1.50777	1.89552	ATAC:BM1077-MCP / Bone Marrow CD34+ / pDC	0.602048	0.482759	10	3.60495	10	CHIP:H3K4me3:GM12878	-0.232662	-0.517241	10	1.96049	10	CAGE:epidermoid carcinoma cell line:Ca Ski	0.0923251	0.121324	10	2.77298	10	CHIP:H3K36me3:neural stem progenitor cell originated from H9	0.103942	-0.00282486	10	2.61265	10	CHIP:H3K36me3:neural stem progenitor cell originated from H9	0.713709	0.375	10	3.30467	10	CAGE:Hodgkin's lymphoma cell line:HD-Mar2	TRUE	0.553908	7.057	TRUE	1.06483	11.04	TRUE	0.375	0.375	0	TRUE	0	0.0488633	0.0488633	0.0170727	0.000839506	TRUE
cardiac_neuro_cava_random:ALT_BRIP1|ENSG00000136492.10|EH38E3235646_rev_tile1-1_BRIP1|ENSG00000136492.10|EH38E3235646|17-61805631-G-T	rs2078063281	NC_000017.11:61805630:G:T	cardiac_neuro_cava_random:REF_BRIP1|ENSG00000136492.10|EH38E3235646_rev_tile1-1	cardiac_neuro_cava_random:ALT_BRIP1|ENSG00000136492.10|EH38E3235646_rev_tile1-1_BRIP1|ENSG00000136492.10|EH38E3235646|17-61805631-G-T	chr17	61805487	61805757	-	ACTCAGTCTGTATCAAACTGAGAGTATGAAAGATGATTGACACGTTTTTACCTGAATCACAGAATTTTAGAGCTGGAAGGAATTTTAGAGATGATATAGTCAGTGAGTCAGAAGGAATCTTACAAGCCTTCTGGTTCAAATATTCTTTTGATGCTTAGTCACATGAGAAAAATGGGCCCTGGAGTTTTCTCAGTCAGACAAGTAATTAGCAAGGAGGGACCAGAACCCAAATTTTCTGATTCCTCATCCATTGCTATTTTGGTTACACTA	ACTCAGTCTGTATCAAACTGAGAGTATGAAAGATGATTGACACGTTTTTACCTGAATCACAGAATTTTAGAGCTGGAAGGAATTTTAGAGATGATATAGTCAGTGAGTCAGAAGGAATCTTACAAGACTTCTGGTTCAAATATTCTTTTGATGCTTAGTCACATGAGAAAAATGGGCCCTGGAGTTTTCTCAGTCAGACAAGTAATTAGCAAGGAGGGACCAGAACCCAAATTTTCTGATTCCTCATCCATTGCTATTTTGGTTACACTA	126	0.712638	0.0877681	0.0877681	FALSE	FALSE	TRUE	FALSE	-0.0875969	1	-0.0508572	FALSE	reducing	-0.0273917	1	0.105212	FALSE	increasing	BRIP1	['cava']	20994	chr17:61805487-61805757	ENSG00000136492.10	EH38E3235646	206.351	130_DNASE:MCF-7	['enformer_high']	enformer_high	17-61805631-G-T	1	6.57333e-06	2.41348e-05	0	0	0	2.41348e-05	0	singleton	61805631	G	T	chr17:61805631:G:T					FALSE	59882991	59882992	59882992	chr17:59882992:G:T	TWST1.H13CORE.0.P.B	127	144	+	2.7528	0.681	3.0838	0.7628	9.5966	0.7522	9.9276	0.7781	3.0838	0.7628	9.9276	0.7781	0.331	0.331	TWIST1	2.9	TRUE									FALSE	TRUE	TRUE	FALSE	['RB1', 'ZNF426', 'ESR1', 'MAML1', 'ARID1A', 'MED1', 'NR3C1', 'BCLAF1', 'RELA', 'SMARCB1', 'RBPJ', 'SOX4', 'ATF3', 'BRD4', 'BRD3', 'NIPBL', 'FOSL2', 'ZNF750', 'USF1', 'MEF2A', 'SMAD3', 'TEAD1', 'USF2', 'YY1AP1', 'JUND', 'SS18-SSX', 'RNF2', 'RXRA', 'SMARCA2', 'TCF7L2', 'NFIC', 'SMARCA4', 'TEAD4', 'FOSL1', 'ZEB1', 'CHD7', 'FOS', 'EP300', 'PKNOX1', 'KDM1A', 'SUPT5H', 'MAX', 'ESR1']	43	42	39.092	0.144785	0.144785	26													FALSE										FALSE	FALSE	FALSE	FALSE														FALSE	FALSE	activating_TF_effect			not_enough_data	61805630	-0.347963	0.450481	-0.182979	-0.54438	-0.315541	0.194511	-0.0843504	0.548912	0.556522	0.724532	-0.291254	0.680793	-0.343112	-0.648619	-0.568981	0.258816	-0.0748412	0.596818	0.556522	0.788366	0.373276	0.962044	0.990355	0.962044	0.945557	0.944322	0.992679	0.953577	0.618813	0.977262	0.403662	0.650225	0.616128	0.59495	0.640387	0.62767	0.532233	0.548912	0.556522	0.724532	0.984028	0.962044	0.990355	0.986394	0.987867	0.944322	0.996803	0.953577	0.618813	0.977262	0.0266511	0.553099	0.996803	RNA_SEQ	TRUE	-0.0554804	0	10	1.74125	10	DNASE:MCF-7 originated from MCF-7	0.577988	0.519568	1.3	0.619779	1.3	ATAC:BM1137-GMP2-mid-ATAC-1 / Bone Marrow CD34+ / GMP-B	0.0718378	-0.166667	10	2.04197	10	CHIP:H3K27ac:fibroblast of lung female child (11 year) and male adult (45 years)	0.807683	0.444444	10	1.04269	10	CAGE:Hodgkin's lymphoma cell line:HD-Mar2	-0.91125	-0.89658	4.19048	1.60412	10	CHIP:H3K27ac:neural cell	-0.838519	-0.781972	4.19048	1.508	10	CHIP:H3K27ac:neural cell	0.145001	0	10	1.88115	10	CAGE:Hodgkin's lymphoma cell line:HD-Mar2	TRUE	-0.040912	1.1	TRUE	0.128031	1.746	TRUE	0.375	0.347656	-0.0273438	TRUE	0.0273438	-0.0343058	0.0343058	0.0129608	0.000441923	TRUE
cardiac_neuro_cava_random:ALT_BRIP1|ENSG00000136492.10|EH38E1876459_rev_tile1-1_BRIP1|ENSG00000136492.10|EH38E1876459|17-61816619-G-C	rs970427454	NC_000017.11:61816618:G:C	cardiac_neuro_cava_random:REF_BRIP1|ENSG00000136492.10|EH38E1876459_rev_tile1-1	cardiac_neuro_cava_random:ALT_BRIP1|ENSG00000136492.10|EH38E1876459_rev_tile1-1_BRIP1|ENSG00000136492.10|EH38E1876459|17-61816619-G-C	chr17	61816589	61816859	-	CATTTTATTTACAATTCTTAGCTGGCATTCTTATTTAAAGAAGATATTTTCCGCCTACCCGCCCACTTCCCCATTTTGCTCGTTTGAGTCTTCTTTTTCCCCTTTTTATTTTTTATAAACACCCTGGGTTTTTCTCATGAAGTTGATCGGTGTGACTCATCACTGCTTTGAGACTCATTGCTATAATCACATCTATGTAAAGTTCTATTATACCAGGATAATTTTTGCTTTATAGCAGGTCAGTCATCTTTATGATATGCTTGTTCTTAA	CATTTTATTTACAATTCTTAGCTGGCATTCTTATTTAAAGAAGATATTTTCCGCCTACCCGCCCACTTCCCCATTTTGCTCGTTTGAGTCTTCTTTTTCCCCTTTTTATTTTTTATAAACACCCTGGGTTTTTCTCATGAAGTTGATCGGTGTGACTCATCACTGCTTTGAGACTCATTGCTATAATCACATCTATGTAAAGTTCTATTATACCAGGATAATTTTTGCTTTATAGCAGGTGAGTCATCTTTATGATATGCTTGTTCTTAA	240	0.832291	0.0547937	0.0547937	FALSE	FALSE	TRUE	FALSE	0.167621	1	0.610738	FALSE	increasing	0.161659	1	0.595285	FALSE	increasing	BRIP1	['cava']	30601	chr17:61816589-61816859	ENSG00000136492.10	EH38E1876459	188.51	417_DNASE:LoVo	['enformer_high']	enformer_high	17-61816619-G-C	1	6.57497e-06	6.55308e-05	0	0	0	0	0	singleton	61816619	G	C	chr17:61816619:G:C					FALSE	59893979	59893980	59893980	chr17:59893980:G:C	NF2L2.H13CORE.1.P.B	239	253	-	2.252	0.606	3.234	0.8703	7.599	0.6266	8.581	0.7075	3.234	0.8703	8.581	0.7075	0.982	0.982	NFE2L2	127.1	TRUE									FALSE	FALSE	FALSE	FALSE	['JUND', 'RELA', 'JUN', 'ZNF28', 'ZNF426', 'JUNB', 'FOS', 'FOXL2', 'FOSL2', 'CTCF', 'BRD4', 'ATF3', 'RELB', 'CDK8', 'MTA2', 'SPIB', 'SMARCA4', 'XBP1', 'MEF2B', 'EP300', 'RUNX1', 'LDB1', 'IRF4', 'FOXO1', 'BCL6', 'CEBPA', 'NFIC', 'SPI1', 'MECOM', 'STAT3', 'EVI1', 'KMT2A', 'STAT1', 'MYB', 'NFATC3']	35	35	13.84	0.0512593	0.0512593	24													FALSE										FALSE	FALSE	FALSE	FALSE														FALSE	FALSE	activating_TF_effect	0.5	6	context_dependent	61816618	-0.251083	0.883385	0.259564	0.325755	0.405755	0.835751	0.0807544	0.951709	0.806702	0.790217	-0.902982	0.991974	0.931894	0.830022	0.987867	0.999453	0.171333	0.986188	0.806702	0.840397	0.99998	0.999964	0.99998	0.99998	0.99998	0.999964	0.999785	0.998842	0.994591	0.968159	0.910255	0.951458	0.915548	0.811884	0.926278	0.995493	0.520511	0.951709	0.806702	0.790217	0.99998	0.999964	0.99998	0.99998	0.99998	0.999964	0.999785	0.998842	0.994591	0.968159	0.218786	0.635134	0.99998	ATAC	TRUE	1.66473	1	10	5.35781	10	DNASE:Ishikawa treated with 0.02% dimethyl sulfoxide for 1 hour	3.80099	9.75641	10	8.23774	10	ATAC:BM0106-Day0-MCP-A / Bone Marrow CD34+ / pDC	-0.337604	-0.311475	10	7.23558	10	CHIP:CTCF:MCF-7	6.83022	8.63333	10	7.45549	10	CAGE:small intestine, adult, pool1	0.284704	1	10	6.28709	10	DNASE:brain microvascular endothelial cell	0.824086	2.12037	10	6.26425	10	DNASE:astrocyte of the cerebellum	0.784931	1.42857	10	7.02566	10	ATAC:BM0106-Day0-MCP-A / Bone Marrow CD34+ / pDC	TRUE	-0.142931	0.675	TRUE	-0.081778	0.779	TRUE	0.59375	0.640625	0.046875	TRUE	0.046875	0.0761641	0.0933665	0.0195228	0.00202574	TRUE
cardiac_neuro_cava_random:ALT_BRIP1|ENSG00000136492.10|EH38E1876459_rev_tile1-1_BRIP1|ENSG00000136492.10|EH38E1876459|17-61816629-A-G	rs16945643	NC_000017.11:61816628:A:G	cardiac_neuro_cava_random:REF_BRIP1|ENSG00000136492.10|EH38E1876459_rev_tile1-1	cardiac_neuro_cava_random:ALT_BRIP1|ENSG00000136492.10|EH38E1876459_rev_tile1-1_BRIP1|ENSG00000136492.10|EH38E1876459|17-61816629-A-G	chr17	61816589	61816859	-	CATTTTATTTACAATTCTTAGCTGGCATTCTTATTTAAAGAAGATATTTTCCGCCTACCCGCCCACTTCCCCATTTTGCTCGTTTGAGTCTTCTTTTTCCCCTTTTTATTTTTTATAAACACCCTGGGTTTTTCTCATGAAGTTGATCGGTGTGACTCATCACTGCTTTGAGACTCATTGCTATAATCACATCTATGTAAAGTTCTATTATACCAGGATAATTTTTGCTTTATAGCAGGTCAGTCATCTTTATGATATGCTTGTTCTTAA	CATTTTATTTACAATTCTTAGCTGGCATTCTTATTTAAAGAAGATATTTTCCGCCTACCCGCCCACTTCCCCATTTTGCTCGTTTGAGTCTTCTTTTTCCCCTTTTTATTTTTTATAAACACCCTGGGTTTTTCTCATGAAGTTGATCGGTGTGACTCATCACTGCTTTGAGACTCATTGCTATAATCACATCTATGTAAAGTTCTATTATACCAGGATAATTTTTGCTTCATAGCAGGTCAGTCATCTTTATGATATGCTTGTTCTTAA	230	0.772758	-0.0677615	0.0677615	FALSE	FALSE	TRUE	FALSE	0.167621	1	0.610738	FALSE	increasing	0.0703782	1	0.358659	FALSE	increasing	BRIP1	['cava']	30591	chr17:61816589-61816859	ENSG00000136492.10	EH38E1876459					17-61816629-A-G	17751	0.116721	0.239013	0.189715	0.0755469	0.0838521	0.178318	0.100576	very common	61816629	A	G	chr17:61816629:A:G					FALSE	59893989	59893990	59893990	chr17:59893990:A:G																														FALSE	FALSE	FALSE	FALSE	['JUND', 'RELA', 'JUN', 'ZNF28', 'ZNF426', 'JUNB', 'FOS', 'FOXL2', 'FOSL2', 'CTCF', 'BRD4', 'ATF3', 'RELB', 'CDK8', 'MTA2', 'SPIB', 'SMARCA4', 'XBP1', 'MEF2B', 'EP300', 'RUNX1', 'LDB1', 'IRF4', 'FOXO1', 'BCL6', 'CEBPA', 'NFIC', 'SPI1', 'MECOM', 'STAT3', 'EVI1', 'KMT2A', 'STAT1', 'MYB', 'NFATC3']	35	35	13.84	0.0512593	0.0512593	24													FALSE										FALSE	FALSE	FALSE	FALSE														FALSE	FALSE	no_tfbs_annotation				61816628	0.632985	0.69245	0.0484026	0.330185	0.458807	-0.0522317	0.294888	0.548833	0.758841	0.766551	0.914991	0.901906	0.109152	0.511872	0.680793	-0.0624741	0.431257	0.591254	0.758841	0.830893	0.962893	0.995484	0.997151	0.977498	0.978501	0.96834	0.997279	0.949316	0.965955	0.96744	0.848276	0.791809	0.680313	0.555601	0.706663	0.807193	0.54699	0.548833	0.758841	0.766551	0.99899	0.995484	0.998284	0.994315	0.996729	0.96834	0.997279	0.949316	0.965955	0.96744	0.361064	0.571768	0.99899	ATAC	TRUE	-0.333886	-0.225	10	1.62797	10	DNASE:MCF-7 originated from MCF-7	7.20624	10	10	7.20624	10	ATAC:BM0106-UNK-ATAC-2 / Bone Marrow CD34+ / UNK	0.199707	0.294118	10	1.8841	10	CHIP:H3K79me2:GM12878	0.0399654	0.483804	4.7619	1.37253	10	CAGE:breast carcinoma cell line:MCF7	0.941469	0.5	10	1.77366	10	CHIP:H3K27ac:neural cell	0.907907	0.5	10	1.65757	10	CHIP:H3K27ac:neural cell	0.126021	0.245283	10	1.80019	10	ATAC:BM0106-UNK-ATAC-2 / Bone Marrow CD34+ / UNK	TRUE	0.421927	5.668	TRUE	0.24649	2.717	TRUE	0.59375	0.582031	-0.0117188	TRUE	0.0117188	0.0735763	0.0735763	0.0172726	0.00132444	TRUE
cardiac_neuro_cava_random:ALT_BRIP1|ENSG00000136492.10|EH38E1876459_rev_tile1-1_BRIP1|ENSG00000136492.10|EH38E1876459|17-61816671-T-G	rs928668396	NC_000017.11:61816670:T:G	cardiac_neuro_cava_random:REF_BRIP1|ENSG00000136492.10|EH38E1876459_rev_tile1-1	cardiac_neuro_cava_random:ALT_BRIP1|ENSG00000136492.10|EH38E1876459_rev_tile1-1_BRIP1|ENSG00000136492.10|EH38E1876459|17-61816671-T-G	chr17	61816589	61816859	-	CATTTTATTTACAATTCTTAGCTGGCATTCTTATTTAAAGAAGATATTTTCCGCCTACCCGCCCACTTCCCCATTTTGCTCGTTTGAGTCTTCTTTTTCCCCTTTTTATTTTTTATAAACACCCTGGGTTTTTCTCATGAAGTTGATCGGTGTGACTCATCACTGCTTTGAGACTCATTGCTATAATCACATCTATGTAAAGTTCTATTATACCAGGATAATTTTTGCTTTATAGCAGGTCAGTCATCTTTATGATATGCTTGTTCTTAA	CATTTTATTTACAATTCTTAGCTGGCATTCTTATTTAAAGAAGATATTTTCCGCCTACCCGCCCACTTCCCCATTTTGCTCGTTTGAGTCTTCTTTTTCCCCTTTTTATTTTTTATAAACACCCTGGGTTTTTCTCATGAAGTTGATCGGTGTGACTCATCACTGCTTTGAGACTCATTGCTATAATCCCATCTATGTAAAGTTCTATTATACCAGGATAATTTTTGCTTTATAGCAGGTCAGTCATCTTTATGATATGCTTGTTCTTAA	188	0.939858	0.0236772	0.0236772	FALSE	FALSE	TRUE	FALSE	0.167621	1	0.610738	FALSE	increasing	0.194655	1	0.68082	FALSE	increasing	BRIP1	['cava']	30549	chr17:61816589-61816859	ENSG00000136492.10	EH38E1876459	155.853	129_DNASE:MCF-7 treated	['enformer_high']	enformer_high	17-61816671-T-G	9	5.91607e-05	0.000131079	0	8.81808e-05	9.43574e-05	0	0	rare	61816671	T	G	chr17:61816671:T:G					FALSE	59894031	59894032	59894032	chr17:59894032:T:G	ZNF30.H13CORE.0.P.C	168	190	-	2.595	0.8079	2.233	0.6952	10.196	0.723	9.834	0.6973	2.595	0.8079	10.196	0.723	-0.362	0.362	ZNF30	14.3	TRUE									FALSE	FALSE	FALSE	FALSE	['JUND', 'RELA', 'JUN', 'ZNF28', 'ZNF426', 'JUNB', 'FOS', 'FOXL2', 'FOSL2', 'CTCF', 'BRD4', 'ATF3', 'RELB', 'CDK8', 'MTA2', 'SPIB', 'SMARCA4', 'XBP1', 'MEF2B', 'EP300', 'RUNX1', 'LDB1', 'IRF4', 'FOXO1', 'BCL6', 'CEBPA', 'NFIC', 'SPI1', 'MECOM', 'STAT3', 'EVI1', 'KMT2A', 'STAT1', 'MYB', 'NFATC3']	35	35	13.84	0.0512593	0.0512593	24													FALSE										FALSE	FALSE	FALSE	FALSE														FALSE	FALSE	repressing_TF_effect			not_enough_data	61816670	-0.807178	-0.490267	-0.327979	-0.154401	-0.373021	-0.350839	0.0326816	0.452494	0.199718	0.717752	-0.990355	-0.651935	-0.692978	-0.171333	-0.613947	-0.682411	0.0230679	0.471192	0.199718	0.799684	0.833576	0.971741	0.990574	0.956531	0.995975	0.939103	0.994815	0.966706	0.239832	0.961097	0.863098	0.629787	0.707488	0.44877	0.668802	0.782827	0.51559	0.452494	0.199718	0.717752	0.993322	0.988142	0.993167	0.991201	0.995975	0.953488	0.996947	0.966706	0.239832	0.961097	0.106432	0.513592	0.996947	RNA_SEQ	TRUE	-1.40601	-0.183333	10	2.32256	10	DNASE:GM12878	-7.27687	-10	0.60274	7.39742	10	ATAC:BM0106-UNK-ATAC-2 / Bone Marrow CD34+ / UNK	-1.01781	-0.617647	10	2.58267	10	CHIP:H3K4me3:GM12878	-0.830373	-0.366029	10	1.73253	10	CAGE:splenic lymphoma with villous lymphocytes cell line:SLVL	1.63792	1.14259	10	1.96315	10	CHIP:H3K36me3:neural stem progenitor cell originated from H9	1.45328	1	10	1.80282	10	CHIP:H3K36me3:neural stem progenitor cell originated from H9	-1.05633	-0.5	10	2.45665	10	ATAC:BM0106-UNK-ATAC-2 / Bone Marrow CD34+ / UNK	TRUE	0.155062	2.629	TRUE	0.14508	1.862	TRUE	0.59375	0.640625	0.046875	TRUE	0.046875	-0.0259352	0.0259352	0.0147733	0.000383133	TRUE
cardiac_neuro_cava_random:ALT_BRIP1|ENSG00000136492.10|EH38E1876459_rev_tile1-1_BRIP1|ENSG00000136492.10|EH38E1876459|17-61816674-T-C	rs1303758588	NC_000017.11:61816673:T:C	cardiac_neuro_cava_random:REF_BRIP1|ENSG00000136492.10|EH38E1876459_rev_tile1-1	cardiac_neuro_cava_random:ALT_BRIP1|ENSG00000136492.10|EH38E1876459_rev_tile1-1_BRIP1|ENSG00000136492.10|EH38E1876459|17-61816674-T-C	chr17	61816589	61816859	-	CATTTTATTTACAATTCTTAGCTGGCATTCTTATTTAAAGAAGATATTTTCCGCCTACCCGCCCACTTCCCCATTTTGCTCGTTTGAGTCTTCTTTTTCCCCTTTTTATTTTTTATAAACACCCTGGGTTTTTCTCATGAAGTTGATCGGTGTGACTCATCACTGCTTTGAGACTCATTGCTATAATCACATCTATGTAAAGTTCTATTATACCAGGATAATTTTTGCTTTATAGCAGGTCAGTCATCTTTATGATATGCTTGTTCTTAA	CATTTTATTTACAATTCTTAGCTGGCATTCTTATTTAAAGAAGATATTTTCCGCCTACCCGCCCACTTCCCCATTTTGCTCGTTTGAGTCTTCTTTTTCCCCTTTTTATTTTTTATAAACACCCTGGGTTTTTCTCATGAAGTTGATCGGTGTGACTCATCACTGCTTTGAGACTCATTGCTATAGTCACATCTATGTAAAGTTCTATTATACCAGGATAATTTTTGCTTTATAGCAGGTCAGTCATCTTTATGATATGCTTGTTCTTAA	185	0.937385	-0.025541	0.025541	FALSE	FALSE	TRUE	FALSE	0.167621	1	0.610738	FALSE	increasing	0.133969	1	0.523503	FALSE	increasing	BRIP1	['cava']	30546	chr17:61816589-61816859	ENSG00000136492.10	EH38E1876459	165.064	392_DNASE:CD14-positive	['enformer_high']	enformer_high	17-61816674-T-C	1	6.5741e-06	1.47007e-05	0	1.47007e-05	0	0	0	singleton	61816674	T	C	chr17:61816674:T:C					FALSE	59894034	59894035	59894035	chr17:59894035:T:C	BATF.H13CORE.0.P.B	169	187	-	2.139	0.8186	2.317	0.8867	9.223	0.799	9.401	0.8144	2.317	0.8867	9.401	0.8144	0.178	0.178	BATF	2.8	TRUE									FALSE	FALSE	FALSE	FALSE	['JUND', 'RELA', 'JUN', 'ZNF28', 'ZNF426', 'JUNB', 'FOS', 'FOXL2', 'FOSL2', 'CTCF', 'BRD4', 'ATF3', 'RELB', 'CDK8', 'MTA2', 'SPIB', 'SMARCA4', 'XBP1', 'MEF2B', 'EP300', 'RUNX1', 'LDB1', 'IRF4', 'FOXO1', 'BCL6', 'CEBPA', 'NFIC', 'SPI1', 'MECOM', 'STAT3', 'EVI1', 'KMT2A', 'STAT1', 'MYB', 'NFATC3']	35	35	13.84	0.0512593	0.0512593	24													FALSE										FALSE	FALSE	FALSE	FALSE														FALSE	FALSE	repressing_TF_effect			not_enough_data	61816673	0.924201	0.703053	0.245618	0.486711	0.815776	0.792758	0.211585	0.789263	0.312436	0.723056	0.997519	0.895244	0.599367	0.686934	0.966109	0.968211	0.363304	0.939662	0.312436	0.79219	0.998573	0.995048	0.996067	0.996652	0.997575	0.987003	0.997983	0.982268	0.354373	0.966706	0.976459	0.788546	0.736879	0.664435	0.882464	0.94253	0.551408	0.789263	0.312436	0.723056	0.998573	0.995048	0.996067	0.996652	0.997575	0.987003	0.997983	0.982268	0.354373	0.966706	0.324368	0.61244	0.998573	ATAC	TRUE	2.10069	1.25	10	3.30762	10	DNASE:GM12878	10	10	10	10	10	ATAC:BM0106-Day0-MCP-A / Bone Marrow CD34+ / pDC	0.740609	0.86	10	4.02332	10	CHIP:TAF1:MCF-7	0.123065	0.5	10	2.38424	10	CAGE:embryonic kidney cell line: HEK293/SLAM untreated	0.258648	0.568323	8.83333	2.56159	10	CHIP:NEUROD1:MCF-7	0.377222	0.816667	8.83333	2.4431	10	CHIP:NEUROD1:MCF-7	0.856418	0.857143	10	3.74695	10	ATAC:BM0106-Day0-MCP-A / Bone Marrow CD34+ / pDC	TRUE	0.317282	4.489	TRUE	0.230682	2.565	TRUE	0.59375	0.550781	-0.0429688	TRUE	0.0429688	0.014807	0.0248189	0.0124731	0.000329055	TRUE
