## Supplementary Table 6 for "Massively parallel characterization and predictive modelling of neuronal regulatory variation" (part 127 of 197)

### Sheet: tested_variants (continued)
ID	rsid	SPDI	REF	ALT	chr	start	end	strand	ref_seq	alt_seq	variant_pos	NGN2_variant_adj_p-value	NGN2_variant_logFC	NGN2_variant_abs_logFC	NGN2_high_effect_var_09	NGN2_high_effect_var_095	NGN2_variant_has_readout	NGN2_variant_is_significant	NGN2_region_logFC	NGN2_region_adj_p-value	NGN2_region_normalized_activity	significant_region_NGN2	NGN2_region_effect_direction	NGN2_ALT_region_logFC	NGN2_ALT_region_adj_p-value	NGN2_ALT_region_normalized_activity	significant_ALT_region_NGN2	NGN2_ALT_region_effect_direction	associated_gene_name	gene_set	minimal_tss_distance_associated_gene	region_info	gene_id	SCREEN_ID	DNase_max	max_col	enformer_classes_list	enformer_class	chr_pos_ref_alt	gnomad_AC	gnomad_AF	gnomad_AF_popmax	gnomad_AF_eas	gnomad_AF_nfe	gnomad_AF_fin	gnomad_AF_afr	gnomad_AF_asj	af_category	pos	ref_allele	alt_allele	var_key	max_ems_across_brain	EMS_brain_tissues	EMS_brain_n_tissues	EMS_brain_genes	overlaps_EMS_brain	hg19_start	hg19_end	hg19_pos	var_key_hg19	local_bitscore_H13_motif_id	local_bitscore_fimo_start	local_bitscore_fimo_stop	local_bitscore_fimo_strand	local_bitscore_REF_local_bit_score	local_bitscore_REF_local_relative_bit_score	local_bitscore_ALT_local_bit_score	local_bitscore_ALT_local_relative_bit_score	local_bitscore_REF_full_bit_score	local_bitscore_REF_full_relative_bit_score	local_bitscore_ALT_full_bit_score	local_bitscore_ALT_full_relative_bit_score	local_bitscore_max_local_bit_score	local_bitscore_max_local_relative_bit_score	local_bitscore_max_full_bit_score	local_bitscore_max_full_relative_bit_score	local_bitscore_delta_local_bit_score	local_bitscore_abs_delta_local_bit_score	local_bitscore_tf_gene_symbol	local_bitscore_nTPM_tfbs_h13_brain	local_bitscore_has_H13_motif_bitscore	brain_e2g_cell_type	brain_e2g_gene_name	brain_e2g_score	brain_e2g_distance_to_TSS	cardiac_e2g_cell_type	cardiac_e2g_gene_name	cardiac_e2g_score	cardiac_e2g_distance_to_TSS	is_ngn2_atac_overlap	is_brain_SCREEN_cCRE	is_heart_SCREEN_cCRE	is_H1_SCREEN_cCRE	REMAP2022_TFBS_list	REMAP2022_number_of_TFBS	REMAP2022_n_unique_TFBS	phastCons_sum	phastCons_mean0	phastCons_mean	singleton_overlap_count	GWAS_SNPS	GWAS_PUBMEDID	GWAS_DISEASE_TRAIT	GWAS_REGION	GWAS_REPORTED_GENE	GWAS_MAPPED_GENE	GWAS_CONTEXT	GWAS_CI_TEXT	GWAS_PVALUE	GWAS_BETA	GWAS_PVALUE_min	GWAS_BETA_median	direct_GWAS_hit	GTEx_pip_max	GTEx_beta_post_max	GTEx_beta_post_median	GTEx_pip_list	GTEx_beta_post_list	GTEx_gene_symbols	GTEx_z_max	GTEx_tissues	GTEx_cs_ids	has_gtex_overlap	GTEx_high_confidence_eQTL	GTEx_brain_tissue	GTEx_brain_high_confidence	UKBB_traits	UKBB_pip_all	UKBB_beta_post_all	UKBB_cs_id_all	UKBB_pip_max	UKBB_pip_sum	UKBB_beta_post_max	UKBB_beta_post_median	UKBB_has_cs	UKBB_LD_HWE_any	UKBB_LD_SV_any	UKBB_high_confidence	UKBB_trait_descriptions	ultraconserved_overlap	hocomoco_tfbs_disruption_q80	TF_role_interpretation	proportion_activating	total_counts	interpretation_summary	genomic_variant_pos_hg38	alphaGe_ATAC_mean	alphaGe_CAGE_mean	alphaGe_CHIP_HISTONE_mean	alphaGe_CHIP_TF_mean	alphaGe_DNASE_mean	alphaGe_PROCAP_mean	alphaGe_RNA_SEQ_mean	alphaGe_SPLICE_JUNCTIONS_mean	alphaGe_SPLICE_SITES_mean	alphaGe_SPLICE_SITE_USAGE_mean	alphaGe_ATAC_median	alphaGe_CAGE_median	alphaGe_CHIP_HISTONE_median	alphaGe_CHIP_TF_median	alphaGe_DNASE_median	alphaGe_PROCAP_median	alphaGe_RNA_SEQ_median	alphaGe_SPLICE_JUNCTIONS_median	alphaGe_SPLICE_SITES_median	alphaGe_SPLICE_SITE_USAGE_median	alphaGe_ATAC_max	alphaGe_CAGE_max	alphaGe_CHIP_HISTONE_max	alphaGe_CHIP_TF_max	alphaGe_DNASE_max	alphaGe_PROCAP_max	alphaGe_RNA_SEQ_max	alphaGe_SPLICE_JUNCTIONS_max	alphaGe_SPLICE_SITES_max	alphaGe_SPLICE_SITE_USAGE_max	alphaGe_ATAC_mean_abs	alphaGe_CAGE_mean_abs	alphaGe_CHIP_HISTONE_mean_abs	alphaGe_CHIP_TF_mean_abs	alphaGe_DNASE_mean_abs	alphaGe_PROCAP_mean_abs	alphaGe_RNA_SEQ_mean_abs	alphaGe_SPLICE_JUNCTIONS_mean_abs	alphaGe_SPLICE_SITES_mean_abs	alphaGe_SPLICE_SITE_USAGE_mean_abs	alphaGe_ATAC_max_abs	alphaGe_CAGE_max_abs	alphaGe_CHIP_HISTONE_max_abs	alphaGe_CHIP_TF_max_abs	alphaGe_DNASE_max_abs	alphaGe_PROCAP_max_abs	alphaGe_RNA_SEQ_max_abs	alphaGe_SPLICE_JUNCTIONS_max_abs	alphaGe_SPLICE_SITES_max_abs	alphaGe_SPLICE_SITE_USAGE_max_abs	alphaGe_global_mean	alphaGe_global_mean_abs	alphaGe_global_max_abs	alphaGe_global_max_abs_source	alphaGe_prediction_exists	enf_norm_feature_DNASE_mean	enf_norm_feature_DNASE_median	enf_norm_feature_DNASE_max	enf_norm_feature_DNASE_mean_abs	enf_norm_feature_DNASE_max_abs	enf_norm_feature_DNASE_max_abs_source	enf_norm_feature_ATAC_mean	enf_norm_feature_ATAC_median	enf_norm_feature_ATAC_max	enf_norm_feature_ATAC_mean_abs	enf_norm_feature_ATAC_max_abs	enf_norm_feature_ATAC_max_abs_source	enf_norm_feature_CHIP_mean	enf_norm_feature_CHIP_median	enf_norm_feature_CHIP_max	enf_norm_feature_CHIP_mean_abs	enf_norm_feature_CHIP_max_abs	enf_norm_feature_CHIP_max_abs_source	enf_norm_feature_CAGE_mean	enf_norm_feature_CAGE_median	enf_norm_feature_CAGE_max	enf_norm_feature_CAGE_mean_abs	enf_norm_feature_CAGE_max_abs	enf_norm_feature_CAGE_max_abs_source	enf_norm_biosample_brain_mean	enf_norm_biosample_brain_median	enf_norm_biosample_brain_max	enf_norm_biosample_brain_mean_abs	enf_norm_biosample_brain_max_abs	enf_norm_biosample_brain_max_abs_source	enf_norm_biosample_brain_more_mean	enf_norm_biosample_brain_more_median	enf_norm_biosample_brain_more_max	enf_norm_biosample_brain_more_mean_abs	enf_norm_biosample_brain_more_max_abs	enf_norm_biosample_brain_more_max_abs_source	enf_norm_global_mean	enf_norm_global_median	enf_norm_global_max	enf_norm_global_mean_abs	enf_norm_global_max_abs	enf_norm_global_max_abs_source	enformer_prediction_exists	CADD16_RawScore	CADD16_PHRED	CADD16_prediction_exists	CADD17_RawScore	CADD17_PHRED	CADD17_prediction_exists	alphaGe_encoder_pred_ref	alphaGe_encoder_pred_alt	alphaGe_encoder_pred_delta	alphage_encoder_head_exists	abs_alphaGe_encoder_pred_delta	cbp_logfc_mean	cbp_abs_logfc_mean	cbp_jsd_mean	cbp_abs_logfc_x_jsd_mean	has_chrombpnet
cardiac_neuro_cava_random:ALT_BRIP1|ENSG00000136492.10|EH38E1876459_rev_tile1-1_BRIP1|ENSG00000136492.10|EH38E1876459|17-61816694-G-A	rs972822677	NC_000017.11:61816693:G:A	cardiac_neuro_cava_random:REF_BRIP1|ENSG00000136492.10|EH38E1876459_rev_tile1-1	cardiac_neuro_cava_random:ALT_BRIP1|ENSG00000136492.10|EH38E1876459_rev_tile1-1_BRIP1|ENSG00000136492.10|EH38E1876459|17-61816694-G-A	chr17	61816589	61816859	-	CATTTTATTTACAATTCTTAGCTGGCATTCTTATTTAAAGAAGATATTTTCCGCCTACCCGCCCACTTCCCCATTTTGCTCGTTTGAGTCTTCTTTTTCCCCTTTTTATTTTTTATAAACACCCTGGGTTTTTCTCATGAAGTTGATCGGTGTGACTCATCACTGCTTTGAGACTCATTGCTATAATCACATCTATGTAAAGTTCTATTATACCAGGATAATTTTTGCTTTATAGCAGGTCAGTCATCTTTATGATATGCTTGTTCTTAA	CATTTTATTTACAATTCTTAGCTGGCATTCTTATTTAAAGAAGATATTTTCCGCCTACCCGCCCACTTCCCCATTTTGCTCGTTTGAGTCTTCTTTTTCCCCTTTTTATTTTTTATAAACACCCTGGGTTTTTCTCATGAAGTTGATCGGTGTGACTCATCACTGTTTTGAGACTCATTGCTATAATCACATCTATGTAAAGTTCTATTATACCAGGATAATTTTTGCTTTATAGCAGGTCAGTCATCTTTATGATATGCTTGTTCTTAA	165	0.854195	-0.0473487	0.0473487	FALSE	FALSE	TRUE	FALSE	0.167621	1	0.610738	FALSE	increasing	0.127215	1	0.505994	FALSE	increasing	BRIP1	['cava']	30526	chr17:61816589-61816859	ENSG00000136492.10	EH38E1876459	326.115	130_DNASE:MCF-7	['enformer_high']	enformer_high	17-61816694-G-A	3	1.97223e-05	0.000207125	0	2.9404e-05	0	0	0	rare	61816694	G	A	chr17:61816694:G:A					FALSE	59894054	59894055	59894055	chr17:59894055:G:A	ZN418.H13CORE.0.P.B	163	180	+	3.5703	1	3.1739	0.889	9.9591	0.7732	9.5627	0.7425	3.5703	1	9.9591	0.7732	-0.3964	0.3964	ZNF418	40.7	TRUE									FALSE	FALSE	FALSE	FALSE	['JUND', 'RELA', 'JUN', 'ZNF28', 'ZNF426', 'JUNB', 'FOS', 'FOXL2', 'FOSL2', 'CTCF', 'BRD4', 'ATF3', 'RELB', 'CDK8', 'MTA2', 'SPIB', 'SMARCA4', 'XBP1', 'MEF2B', 'EP300', 'RUNX1', 'LDB1', 'IRF4', 'FOXO1', 'BCL6', 'CEBPA', 'NFIC', 'SPI1', 'MECOM', 'STAT3', 'EVI1', 'KMT2A', 'STAT1', 'MYB', 'NFATC3']	35	35	13.84	0.0512593	0.0512593	24													FALSE										FALSE	FALSE	FALSE	FALSE														FALSE	FALSE	activating_TF_effect	0.4	5	context_dependent	61816693	-0.86359	-0.702789	-0.194253	-0.270241	-0.776766	-0.722047	0.0013997	0.587143	0.600431	0.794487	-0.955539	-0.830022	-0.363304	-0.459003	-0.934881	-0.896296	0.0461112	0.62424	0.600431	0.846489	0.680793	0.911155	0.992845	0.997684	0.909176	0.777192	0.996876	0.931319	0.846489	0.987674	0.885682	0.744173	0.643518	0.590343	0.837485	0.851579	0.5183	0.587143	0.600431	0.794487	0.987586	0.979925	0.992845	0.997684	0.989182	0.950237	0.996876	0.931319	0.846489	0.987674	0.0537374	0.564782	0.997684	CHIP_TF	TRUE	0.843436	0	10	2.2511	10	DNASE:MCF-7 originated from MCF-7	5.04522	7.62587	10	6.55481	10	ATAC:BM1137-GMP1-low-ATAC-2 / Bone Marrow CD34+ / GMP-A	2.03527	1.42424	10	3.23849	10	CHIP:TAF1:MCF-7	1.19351	0.8	10	1.80734	10	CAGE:Burkitt's lymphoma cell line:DAUDI	0.942397	0.56456	8.89286	1.70636	8.89286	CHIP:H3K9me3:neurosphere embryo (15 weeks) originated from ganglionic eminence	0.836042	0.503906	8.89286	1.61191	8.89286	CHIP:H3K9me3:neurosphere embryo (15 weeks) originated from ganglionic eminence	1.78866	1.10204	10	2.94762	10	ATAC:BM1137-GMP1-low-ATAC-2 / Bone Marrow CD34+ / GMP-A	TRUE	-0.383321	0.208	TRUE	-0.291189	0.339	TRUE	0.59375	0.613281	0.0195312	TRUE	0.0195312	-0.0927531	0.0927531	0.0196137	0.00196215	TRUE
cardiac_neuro_cava_random:ALT_BRIP1|ENSG00000136492.10|EH38E1876459_rev_tile1-1_BRIP1|ENSG00000136492.10|EH38E1876459|17-61816708-C-A	rs2078242091	NC_000017.11:61816707:C:A	cardiac_neuro_cava_random:REF_BRIP1|ENSG00000136492.10|EH38E1876459_rev_tile1-1	cardiac_neuro_cava_random:ALT_BRIP1|ENSG00000136492.10|EH38E1876459_rev_tile1-1_BRIP1|ENSG00000136492.10|EH38E1876459|17-61816708-C-A	chr17	61816589	61816859	-	CATTTTATTTACAATTCTTAGCTGGCATTCTTATTTAAAGAAGATATTTTCCGCCTACCCGCCCACTTCCCCATTTTGCTCGTTTGAGTCTTCTTTTTCCCCTTTTTATTTTTTATAAACACCCTGGGTTTTTCTCATGAAGTTGATCGGTGTGACTCATCACTGCTTTGAGACTCATTGCTATAATCACATCTATGTAAAGTTCTATTATACCAGGATAATTTTTGCTTTATAGCAGGTCAGTCATCTTTATGATATGCTTGTTCTTAA	CATTTTATTTACAATTCTTAGCTGGCATTCTTATTTAAAGAAGATATTTTCCGCCTACCCGCCCACTTCCCCATTTTGCTCGTTTGAGTCTTCTTTTTCCCCTTTTTATTTTTTATAAACACCCTGGGTTTTTCTCATGAAGTTGATCGGTTTGACTCATCACTGCTTTGAGACTCATTGCTATAATCACATCTATGTAAAGTTCTATTATACCAGGATAATTTTTGCTTTATAGCAGGTCAGTCATCTTTATGATATGCTTGTTCTTAA	151	0.985178	0.00765412	0.00765412	FALSE	FALSE	TRUE	FALSE	0.167621	1	0.610738	FALSE	increasing	0.146497	1	0.55598	FALSE	increasing	BRIP1	['cava']	30512	chr17:61816589-61816859	ENSG00000136492.10	EH38E1876459	199.374	617_DNASE:B cell female	['enformer_high']	enformer_high	17-61816708-C-A	1	6.5838e-06	1.47063e-05	0	1.47063e-05	0	0	0	singleton	61816708	C	A	chr17:61816708:C:A					FALSE	59894068	59894069	59894069	chr17:59894069:C:A	NF2L2.H13CORE.1.P.B	152	166	-	4.117	0.8952	3.873	0.8421	9.726	0.8019	9.482	0.7818	4.117	0.8952	9.726	0.8019	-0.244	0.244	NFE2L2	127.1	TRUE									FALSE	FALSE	FALSE	FALSE	['JUND', 'RELA', 'JUN', 'ZNF28', 'ZNF426', 'JUNB', 'FOS', 'FOXL2', 'FOSL2', 'CTCF', 'BRD4', 'ATF3', 'RELB', 'CDK8', 'MTA2', 'SPIB', 'SMARCA4', 'XBP1', 'MEF2B', 'EP300', 'RUNX1', 'LDB1', 'IRF4', 'FOXO1', 'BCL6', 'CEBPA', 'NFIC', 'SPI1', 'MECOM', 'STAT3', 'EVI1', 'KMT2A', 'STAT1', 'MYB', 'NFATC3']	35	35	13.84	0.0512593	0.0512593	24													FALSE										FALSE	FALSE	FALSE	FALSE														FALSE	FALSE	repressing_TF_effect	0.5	6	context_dependent	61816707	0.117389	-0.583415	-0.34314	-0.593112	-0.830269	-0.702856	-0.0360395	0.616212	0.553879	0.709449	0.998203	-0.902982	-0.957976	-0.89639	-0.993167	-0.980358	-0.0691056	0.701335	0.553879	0.776587	0.999318	0.999471	0.999703	0.99978	0.999333	0.859657	0.999179	0.99164	0.715628	0.96744	0.993881	0.847672	0.898452	0.824301	0.961902	0.934248	0.506515	0.616212	0.553879	0.709449	0.999625	0.999471	0.999764	0.999932	0.999722	0.998284	0.999179	0.99164	0.715628	0.96744	0.072756	0.60339	0.999932	CHIP_TF	TRUE	-1.10863	-1.66667	10	4.74047	10	DNASE:AG08396	-10	-10	-10	10	10	ATAC:BM0106-Day0-MCP-A / Bone Marrow CD34+ / pDC	0.159123	0.25641	10	6.06763	10	CHIP:TAF1:MCF-7	-2.86392	-3.5	10	5.36309	10	CAGE:thymus, adult, pool1	-1.60885	-2	10	5.63612	10	DNASE:brain microvascular endothelial cell	-1.84132	-2.83333	10	5.46134	10	DNASE:brain microvascular endothelial cell	-0.38384	-0.816667	10	5.82207	10	ATAC:BM0106-Day0-MCP-A / Bone Marrow CD34+ / pDC	TRUE	-0.112529	0.781	TRUE	-0.053473	0.871	TRUE	0.59375	0.310547	-0.283203	TRUE	0.283203	-0.0923364	0.0923364	0.0205534	0.00218989	TRUE
cardiac_neuro_cava_random:ALT_BRIP1|ENSG00000136492.10|EH38E1876459_rev_tile1-1_BRIP1|ENSG00000136492.10|EH38E1876459|17-61816710-C-T	rs147386162	NC_000017.11:61816709:C:T	cardiac_neuro_cava_random:REF_BRIP1|ENSG00000136492.10|EH38E1876459_rev_tile1-1	cardiac_neuro_cava_random:ALT_BRIP1|ENSG00000136492.10|EH38E1876459_rev_tile1-1_BRIP1|ENSG00000136492.10|EH38E1876459|17-61816710-C-T	chr17	61816589	61816859	-	CATTTTATTTACAATTCTTAGCTGGCATTCTTATTTAAAGAAGATATTTTCCGCCTACCCGCCCACTTCCCCATTTTGCTCGTTTGAGTCTTCTTTTTCCCCTTTTTATTTTTTATAAACACCCTGGGTTTTTCTCATGAAGTTGATCGGTGTGACTCATCACTGCTTTGAGACTCATTGCTATAATCACATCTATGTAAAGTTCTATTATACCAGGATAATTTTTGCTTTATAGCAGGTCAGTCATCTTTATGATATGCTTGTTCTTAA	CATTTTATTTACAATTCTTAGCTGGCATTCTTATTTAAAGAAGATATTTTCCGCCTACCCGCCCACTTCCCCATTTTGCTCGTTTGAGTCTTCTTTTTCCCCTTTTTATTTTTTATAAACACCCTGGGTTTTTCTCATGAAGTTGATCGATGTGACTCATCACTGCTTTGAGACTCATTGCTATAATCACATCTATGTAAAGTTCTATTATACCAGGATAATTTTTGCTTTATAGCAGGTCAGTCATCTTTATGATATGCTTGTTCTTAA	149	0.99824	-0.000943785	0.000943785	FALSE	FALSE	TRUE	FALSE	0.167621	1	0.610738	FALSE	increasing	0.157615	1	0.584801	FALSE	increasing	BRIP1	['cava']	30510	chr17:61816589-61816859	ENSG00000136492.10	EH38E1876459	238.686	130_DNASE:MCF-7	['enformer_high']	enformer_high	17-61816710-C-T	147	0.000968877	0.0221665	0.0221665	0.000191233	0.000475466	4.85037e-05	0	rare	61816710	C	T	chr17:61816710:C:T					FALSE	59894070	59894071	59894071	chr17:59894071:C:T	CUX2.H13CORE.2.S.C	140	152	+	2.2068	0.8055	1.5203	0.5549	7.4807	0.8421	6.7941	0.7648	2.2068	0.8055	7.4807	0.8421	-0.6865	0.6865	CUX2	85.5	TRUE									FALSE	FALSE	FALSE	FALSE	['JUND', 'RELA', 'JUN', 'ZNF28', 'ZNF426', 'JUNB', 'FOS', 'FOXL2', 'FOSL2', 'CTCF', 'BRD4', 'ATF3', 'RELB', 'CDK8', 'MTA2', 'SPIB', 'SMARCA4', 'XBP1', 'MEF2B', 'EP300', 'RUNX1', 'LDB1', 'IRF4', 'FOXO1', 'BCL6', 'CEBPA', 'NFIC', 'SPI1', 'MECOM', 'STAT3', 'EVI1', 'KMT2A', 'STAT1', 'MYB', 'NFATC3']	35	35	13.84	0.0512593	0.0512593	24													FALSE										FALSE	FALSE	FALSE	FALSE														FALSE	FALSE	activating_TF_effect	1	3	predicted_activator	61816709	-0.990405	-0.750908	-0.511925	-0.609391	-0.967179	-0.813429	-0.0385488	0.717033	0.612817	0.772057	-0.992156	-0.91685	-0.972998	-0.826399	-0.991974	-0.974619	0.0230679	0.795962	0.612817	0.83411	-0.950237	0.914991	0.998435	0.995161	0.777192	0.826399	0.991788	0.972779	0.855269	0.963604	0.990405	0.83687	0.886434	0.727447	0.974391	0.951162	0.505833	0.717033	0.612817	0.772057	0.998699	0.994048	0.998813	0.999471	0.998867	0.997084	0.998918	0.972779	0.855269	0.963604	-0.0119773	0.610941	0.999471	CHIP_TF	TRUE	-4.22904	-3.85714	10	4.62675	10	DNASE:GM12878	-10	-10	-10	10	10	ATAC:BM0106-Day0-MCP-A / Bone Marrow CD34+ / pDC	-1.9838	-2.24	10	4.7734	10	CHIP:H3K4me3:GM12878	-0.015792	-0.333333	10	2.73374	10	CAGE:splenic lymphoma with villous lymphocytes cell line:SLVL	-0.398757	-1.08108	10	3.45358	10	DNASE:brain microvascular endothelial cell	-0.546807	-1.10795	10	3.32264	10	DNASE:brain microvascular endothelial cell	-2.04739	-2.1	10	4.51971	10	ATAC:BM0106-Day0-MCP-A / Bone Marrow CD34+ / pDC	TRUE	0.001507	1.345	TRUE	0.043235	1.264	TRUE	0.59375	0.644531	0.0507812	TRUE	0.0507812	0.0493138	0.0493138	0.0219177	0.00119817	TRUE
cardiac_neuro_cava_random:ALT_BRIP1|ENSG00000136492.10|EH38E1876459_rev_tile1-1_BRIP1|ENSG00000136492.10|EH38E1876459|17-61816724-G-A	rs2145492153	NC_000017.11:61816723:G:A	cardiac_neuro_cava_random:REF_BRIP1|ENSG00000136492.10|EH38E1876459_rev_tile1-1	cardiac_neuro_cava_random:ALT_BRIP1|ENSG00000136492.10|EH38E1876459_rev_tile1-1_BRIP1|ENSG00000136492.10|EH38E1876459|17-61816724-G-A	chr17	61816589	61816859	-	CATTTTATTTACAATTCTTAGCTGGCATTCTTATTTAAAGAAGATATTTTCCGCCTACCCGCCCACTTCCCCATTTTGCTCGTTTGAGTCTTCTTTTTCCCCTTTTTATTTTTTATAAACACCCTGGGTTTTTCTCATGAAGTTGATCGGTGTGACTCATCACTGCTTTGAGACTCATTGCTATAATCACATCTATGTAAAGTTCTATTATACCAGGATAATTTTTGCTTTATAGCAGGTCAGTCATCTTTATGATATGCTTGTTCTTAA	CATTTTATTTACAATTCTTAGCTGGCATTCTTATTTAAAGAAGATATTTTCCGCCTACCCGCCCACTTCCCCATTTTGCTCGTTTGAGTCTTCTTTTTCCCCTTTTTATTTTTTATAAACACCCTGGGTTTTTCTTATGAAGTTGATCGGTGTGACTCATCACTGCTTTGAGACTCATTGCTATAATCACATCTATGTAAAGTTCTATTATACCAGGATAATTTTTGCTTTATAGCAGGTCAGTCATCTTTATGATATGCTTGTTCTTAA	135	0.995161	0.00231769	0.00231769	FALSE	FALSE	TRUE	FALSE	0.167621	1	0.610738	FALSE	increasing	0.120847	1	0.489487	FALSE	increasing	BRIP1	['cava']	30496	chr17:61816589-61816859	ENSG00000136492.10	EH38E1876459	249.896	130_DNASE:MCF-7	['enformer_high']	enformer_high	17-61816724-G-A	1	6.82622e-06	0.000221631	0	0	0	0	0	singleton	61816724	G	A	chr17:61816724:G:A					FALSE	59894084	59894085	59894085	chr17:59894085:G:A	ZNF358.H13CORE.0.SG.A	116	140	+	0.9504	0.4316	1.6571	0.7525	9.9055	0.6997	10.6122	0.7497	1.6571	0.7525	10.6122	0.7497	0.7067	0.7067	ZNF358	134.9	TRUE									FALSE	FALSE	FALSE	FALSE	['JUND', 'RELA', 'JUN', 'ZNF28', 'ZNF426', 'JUNB', 'FOS', 'FOXL2', 'FOSL2', 'CTCF', 'BRD4', 'ATF3', 'RELB', 'CDK8', 'MTA2', 'SPIB', 'SMARCA4', 'XBP1', 'MEF2B', 'EP300', 'RUNX1', 'LDB1', 'IRF4', 'FOXO1', 'BCL6', 'CEBPA', 'NFIC', 'SPI1', 'MECOM', 'STAT3', 'EVI1', 'KMT2A', 'STAT1', 'MYB', 'NFATC3']	35	35	13.84	0.0512593	0.0512593	24													FALSE										FALSE	FALSE	FALSE	FALSE														FALSE	FALSE	activating_TF_effect	0.285714	7	predicted_repressor	61816723	-0.971283	-0.477299	-0.589933	-0.751015	-0.901933	-0.747494	-0.0530464	0.580667	0.451049	0.85682	-0.995687	-0.680793	-0.897511	-0.856617	-0.964537	-0.891543	-0.0461112	0.635	0.451049	0.940957	-0.698927	0.927208	0.987586	0.973605	0.743154	0.763115	0.996244	0.978751	0.666447	0.991249	0.971283	0.658729	0.770279	0.781229	0.912461	0.87468	0.523539	0.580667	0.451049	0.85682	0.997216	0.993008	0.996652	0.997983	0.995881	0.965332	0.997888	0.978751	0.666447	0.991249	-0.00505685	0.59016	0.997983	CHIP_TF	TRUE	-1.94207	-1.25	10	2.30666	10	DNASE:MCF-7 originated from MCF-7	-9.39802	-10	-6.02128	9.39802	10	ATAC:BM0106-UNK-ATAC-2 / Bone Marrow CD34+ / UNK	-0.631321	-0.689655	10	2.5582	10	CHIP:H3K27ac:GM12878	-0.425634	-0.452991	10	1.1184	10	CAGE:Hodgkin's lymphoma cell line:HD-Mar2	-0.18889	-0.779524	8.9375	1.90124	8.9375	CHIP:H3K36me3:neuroepithelial stem cell genetically modified using stable transfection originated from H9	-0.30212	-0.932806	8.9375	1.82883	8.9375	CHIP:H3K36me3:neuroepithelial stem cell genetically modified using stable transfection originated from H9	-0.789402	-0.75	10	2.36627	10	ATAC:BM0106-UNK-ATAC-2 / Bone Marrow CD34+ / UNK	TRUE	0.278142	4.034	TRUE	0.317519	3.465	TRUE	0.59375	0.574219	-0.0195312	TRUE	0.0195312	0.00149427	0.00375317	0.00837553	3.16334e-05	TRUE
cardiac_neuro_cava_random:ALT_BRIP1|ENSG00000136492.10|EH38E1876459_rev_tile1-1_BRIP1|ENSG00000136492.10|EH38E1876459|17-61816732-C-T	rs2078242358	NC_000017.11:61816731:C:T	cardiac_neuro_cava_random:REF_BRIP1|ENSG00000136492.10|EH38E1876459_rev_tile1-1	cardiac_neuro_cava_random:ALT_BRIP1|ENSG00000136492.10|EH38E1876459_rev_tile1-1_BRIP1|ENSG00000136492.10|EH38E1876459|17-61816732-C-T	chr17	61816589	61816859	-	CATTTTATTTACAATTCTTAGCTGGCATTCTTATTTAAAGAAGATATTTTCCGCCTACCCGCCCACTTCCCCATTTTGCTCGTTTGAGTCTTCTTTTTCCCCTTTTTATTTTTTATAAACACCCTGGGTTTTTCTCATGAAGTTGATCGGTGTGACTCATCACTGCTTTGAGACTCATTGCTATAATCACATCTATGTAAAGTTCTATTATACCAGGATAATTTTTGCTTTATAGCAGGTCAGTCATCTTTATGATATGCTTGTTCTTAA	CATTTTATTTACAATTCTTAGCTGGCATTCTTATTTAAAGAAGATATTTTCCGCCTACCCGCCCACTTCCCCATTTTGCTCGTTTGAGTCTTCTTTTTCCCCTTTTTATTTTTTATAAACACCCTGGATTTTTCTCATGAAGTTGATCGGTGTGACTCATCACTGCTTTGAGACTCATTGCTATAATCACATCTATGTAAAGTTCTATTATACCAGGATAATTTTTGCTTTATAGCAGGTCAGTCATCTTTATGATATGCTTGTTCTTAA	127	0.885221	0.043351	0.043351	FALSE	FALSE	TRUE	FALSE	0.167621	1	0.610738	FALSE	increasing	0.181327	1	0.646269	FALSE	increasing	BRIP1	['cava']	30488	chr17:61816589-61816859	ENSG00000136492.10	EH38E1876459	301.217	130_DNASE:MCF-7	['enformer_high']	enformer_high	17-61816732-C-T	1	7.66389e-06	3.06899e-05	0	0	0	3.06899e-05	0	singleton	61816732	C	T	chr17:61816732:C:T					FALSE	59894092	59894093	59894093	chr17:59894093:C:T	ZNF358.H13CORE.0.SG.A	116	140	+	1.5643	0.7518	2.0168	0.9693	9.9055	0.6997	10.3581	0.7317	2.0168	0.9693	10.3581	0.7317	0.4525	0.4525	ZNF358	134.9	TRUE									FALSE	FALSE	FALSE	FALSE	['JUND', 'RELA', 'JUN', 'ZNF28', 'ZNF426', 'JUNB', 'FOS', 'FOXL2', 'FOSL2', 'CTCF', 'BRD4', 'ATF3', 'RELB', 'CDK8', 'MTA2', 'SPIB', 'SMARCA4', 'XBP1', 'MEF2B', 'EP300', 'RUNX1', 'LDB1', 'IRF4', 'FOXO1', 'BCL6', 'CEBPA', 'NFIC', 'SPI1', 'MECOM', 'STAT3', 'EVI1', 'KMT2A', 'STAT1', 'MYB', 'NFATC3']	35	35	13.84	0.0512593	0.0512593	24													FALSE										FALSE	FALSE	FALSE	FALSE														FALSE	FALSE	activating_TF_effect	0.285714	7	predicted_repressor	61816731	-0.98912	-0.343935	-0.520575	-0.499429	-0.963906	-0.810309	-0.0512712	0.696011	0.874136	0.868352	-0.999716	-0.648619	-0.954525	-0.727257	-0.982092	-0.962006	-0.103452	0.788366	0.874136	0.942226	-0.862638	0.979461	0.999642	0.997084	0.312224	0.799028	0.991788	0.994834	0.934213	0.993502	0.98912	0.708948	0.884068	0.663856	0.965953	0.943481	0.532799	0.696011	0.874136	0.868352	0.999861	0.999506	0.999873	0.999829	0.999703	0.990788	0.999658	0.994834	0.934213	0.993502	0.0375445	0.62051	0.999873	CHIP_HISTONE	TRUE	-3.73919	-3	10	4.77119	10	DNASE:GM10248	-8.88715	-10	-3.42466	8.88715	10	ATAC:BM0106-UNK-ATAC-2 / Bone Marrow CD34+ / UNK	-3.14842	-4	10	6.27135	10	CHIP:TAF1:MCF-7	-1.13437	-1.30199	10	4.73436	10	CAGE:spleen, adult, pool1	-0.059005	-0.653949	10	3.76428	10	DNASE:brain microvascular endothelial cell	-0.20179	-0.747093	10	3.62353	10	DNASE:brain microvascular endothelial cell	-2.99232	-3.30769	10	5.9014	10	ATAC:BM0106-UNK-ATAC-2 / Bone Marrow CD34+ / UNK	TRUE	-0.112921	0.78	TRUE	0.090723	1.515	TRUE	0.59375	0.554688	-0.0390625	TRUE	0.0390625	-0.0183056	0.0215099	0.0117498	0.000285689	TRUE
cardiac_neuro_cava_random:ALT_BRIP1|ENSG00000136492.10|EH38E1876459_rev_tile1-1_BRIP1|ENSG00000136492.10|EH38E1876459|17-61816737-G-C	rs2078242404	NC_000017.11:61816736:G:C	cardiac_neuro_cava_random:REF_BRIP1|ENSG00000136492.10|EH38E1876459_rev_tile1-1	cardiac_neuro_cava_random:ALT_BRIP1|ENSG00000136492.10|EH38E1876459_rev_tile1-1_BRIP1|ENSG00000136492.10|EH38E1876459|17-61816737-G-C	chr17	61816589	61816859	-	CATTTTATTTACAATTCTTAGCTGGCATTCTTATTTAAAGAAGATATTTTCCGCCTACCCGCCCACTTCCCCATTTTGCTCGTTTGAGTCTTCTTTTTCCCCTTTTTATTTTTTATAAACACCCTGGGTTTTTCTCATGAAGTTGATCGGTGTGACTCATCACTGCTTTGAGACTCATTGCTATAATCACATCTATGTAAAGTTCTATTATACCAGGATAATTTTTGCTTTATAGCAGGTCAGTCATCTTTATGATATGCTTGTTCTTAA	CATTTTATTTACAATTCTTAGCTGGCATTCTTATTTAAAGAAGATATTTTCCGCCTACCCGCCCACTTCCCCATTTTGCTCGTTTGAGTCTTCTTTTTCCCCTTTTTATTTTTTATAAACACGCTGGGTTTTTCTCATGAAGTTGATCGGTGTGACTCATCACTGCTTTGAGACTCATTGCTATAATCACATCTATGTAAAGTTCTATTATACCAGGATAATTTTTGCTTTATAGCAGGTCAGTCATCTTTATGATATGCTTGTTCTTAA	122	0.936074	0.0318181	0.0318181	FALSE	FALSE	TRUE	FALSE	0.167621	1	0.610738	FALSE	increasing	0.169415	1	0.615391	FALSE	increasing	BRIP1	['cava']	30483	chr17:61816589-61816859	ENSG00000136492.10	EH38E1876459	502.492	130_DNASE:MCF-7	['enformer_high']	enformer_high	17-61816737-G-C	1	8.69218e-06	8.41468e-05	0	0	0	0	0	singleton	61816737	G	C	chr17:61816737:G:C					FALSE	59894097	59894098	59894098	chr17:59894098:G:C	ZN37A.H13CORE.0.P.B	114	136	-	3.6953	1	2.7082	0.7329	13.5322	0.6706	12.5451	0.6217	3.6953	1	13.5322	0.6706	-0.9871	0.9871	ZNF37A	40	TRUE									FALSE	FALSE	FALSE	FALSE	['JUND', 'RELA', 'JUN', 'ZNF28', 'ZNF426', 'JUNB', 'FOS', 'FOXL2', 'FOSL2', 'CTCF', 'BRD4', 'ATF3', 'RELB', 'CDK8', 'MTA2', 'SPIB', 'SMARCA4', 'XBP1', 'MEF2B', 'EP300', 'RUNX1', 'LDB1', 'IRF4', 'FOXO1', 'BCL6', 'CEBPA', 'NFIC', 'SPI1', 'MECOM', 'STAT3', 'EVI1', 'KMT2A', 'STAT1', 'MYB', 'NFATC3']	35	35	13.84	0.0512593	0.0512593	24													FALSE										FALSE	FALSE	FALSE	FALSE														FALSE	FALSE	repressing_TF_effect			not_enough_data	61816736	-0.442363	0.547818	0.392959	0.46508	0.452159	0.78725	-0.103056	0.564799	0.414899	0.749807	-0.710539	0.665002	0.655252	0.641886	0.772583	0.938867	-0.160114	0.568777	0.414899	0.803354	0.815107	0.976447	0.991788	0.990574	0.966869	0.984743	0.987003	0.968159	0.602357	0.969552	0.674778	0.621893	0.674568	0.610918	0.742985	0.88208	0.510154	0.564799	0.414899	0.749807	0.952428	0.976447	0.991788	0.990574	0.9742	0.984743	0.997151	0.968159	0.602357	0.969552	0.0969622	0.550177	0.997151	RNA_SEQ	TRUE	-1.29633	-0.714286	10	2.17955	10	DNASE:MCF-7 originated from MCF-7	-7.94755	-10	-2.23404	7.94755	10	ATAC:BM0106-UNK-ATAC-2 / Bone Marrow CD34+ / UNK	-0.669647	-0.636364	10	3.17859	10	CHIP:H3K4me3:GM12878	-3.568	-2.5	10	3.64353	10	CAGE:thymus, adult, pool1	-1.72073	-1.25	9.47619	2.79921	10	CHIP:H3K36me3:neural stem progenitor cell originated from H9	-1.62589	-1.14286	9.47619	2.6166	10	CHIP:H3K36me3:neural stem progenitor cell originated from H9	-1.11089	-0.896552	10	3.11666	10	ATAC:BM0106-UNK-ATAC-2 / Bone Marrow CD34+ / UNK	TRUE	-0.06293	0.99	TRUE	0.090869	1.516	TRUE	0.59375	0.574219	-0.0195312	TRUE	0.0195312	0.0570312	0.0570312	0.0145789	0.00083145	TRUE
cardiac_neuro_cava_random:ALT_BRIP1|ENSG00000136492.10|EH38E1876459_rev_tile1-1_BRIP1|ENSG00000136492.10|EH38E1876459|17-61816753-A-T	rs1203342974	NC_000017.11:61816752:A:T	cardiac_neuro_cava_random:REF_BRIP1|ENSG00000136492.10|EH38E1876459_rev_tile1-1	cardiac_neuro_cava_random:ALT_BRIP1|ENSG00000136492.10|EH38E1876459_rev_tile1-1_BRIP1|ENSG00000136492.10|EH38E1876459|17-61816753-A-T	chr17	61816589	61816859	-	CATTTTATTTACAATTCTTAGCTGGCATTCTTATTTAAAGAAGATATTTTCCGCCTACCCGCCCACTTCCCCATTTTGCTCGTTTGAGTCTTCTTTTTCCCCTTTTTATTTTTTATAAACACCCTGGGTTTTTCTCATGAAGTTGATCGGTGTGACTCATCACTGCTTTGAGACTCATTGCTATAATCACATCTATGTAAAGTTCTATTATACCAGGATAATTTTTGCTTTATAGCAGGTCAGTCATCTTTATGATATGCTTGTTCTTAA	CATTTTATTTACAATTCTTAGCTGGCATTCTTATTTAAAGAAGATATTTTCCGCCTACCCGCCCACTTCCCCATTTTGCTCGTTTGAGTCTTCTTTTTCCCCTTTTAATTTTTTATAAACACCCTGGGTTTTTCTCATGAAGTTGATCGGTGTGACTCATCACTGCTTTGAGACTCATTGCTATAATCACATCTATGTAAAGTTCTATTATACCAGGATAATTTTTGCTTTATAGCAGGTCAGTCATCTTTATGATATGCTTGTTCTTAA	106	0.866096	-0.0466523	0.0466523	FALSE	FALSE	TRUE	FALSE	0.167621	1	0.610738	FALSE	increasing	0.0815907	1	0.387725	FALSE	increasing	BRIP1	['cava']	30467	chr17:61816589-61816859	ENSG00000136492.10	EH38E1876459	499.519	130_DNASE:MCF-7	['enformer_high']	enformer_high	17-61816753-A-T	1	1.85226e-05	0.000128107	0	0	0	0.000128107	0	singleton	61816753	A	T	chr17:61816753:A:T					FALSE	59894113	59894114	59894114	chr17:59894114:A:T	CPEB1.H13CORE.0.S.B	103	110	+	3.969	1	2.9693	0.7481	6.2271	1	5.2275	0.8395	3.969	1	6.2271	1	-0.9997	0.9997	CPEB1	83.6	TRUE									FALSE	FALSE	FALSE	FALSE	['JUND', 'RELA', 'JUN', 'ZNF28', 'ZNF426', 'JUNB', 'FOS', 'FOXL2', 'FOSL2', 'CTCF', 'BRD4', 'ATF3', 'RELB', 'CDK8', 'MTA2', 'SPIB', 'SMARCA4', 'XBP1', 'MEF2B', 'EP300', 'RUNX1', 'LDB1', 'IRF4', 'FOXO1', 'BCL6', 'CEBPA', 'NFIC', 'SPI1', 'MECOM', 'STAT3', 'EVI1', 'KMT2A', 'STAT1', 'MYB', 'NFATC3']	35	35	13.84	0.0512593	0.0512593	24													FALSE										FALSE	FALSE	FALSE	FALSE														FALSE	TRUE	activating_TF_effect	0	3	predicted_repressor	61816752	-0.924865	-0.646498	-0.450989	-0.43005	-0.871795	-0.334713	-0.0354798	0.574379	0.52269	0.783741	-0.988142	-0.890568	-0.820825	-0.520335	-0.953488	-0.769403	-0.0691056	0.645627	0.52269	0.827626	0.648619	0.978987	0.999406	0.937726	0.680793	0.859657	0.993767	0.98587	0.866323	0.964404	0.944499	0.789734	0.742445	0.551302	0.886516	0.76329	0.563457	0.574379	0.52269	0.783741	0.996803	0.99763	0.999406	0.998284	0.99763	0.962044	0.999589	0.98587	0.866323	0.964404	0.0594719	0.591989	0.999589	RNA_SEQ	TRUE	-2.64724	-1.83333	10	3.62393	10	DNASE:GM12878	-9.34456	-10	-6.21277	9.34456	10	ATAC:BM0106-UNK-ATAC-2 / Bone Marrow CD34+ / UNK	-1.63258	-1.73913	10	4.21276	10	CHIP:H3K4me3:GM12878	-0.754134	-0.839744	10	2.6098	10	CAGE:chronic myelogenous leukemia cell line:K562	-0.391452	-1	10	2.43471	10	CHIP:H3K36me3:neural stem progenitor cell originated from H9	-0.524526	-1.10301	10	2.35681	10	CHIP:H3K36me3:neural stem progenitor cell originated from H9	-1.67032	-1.55556	10	3.95523	10	ATAC:BM0106-UNK-ATAC-2 / Bone Marrow CD34+ / UNK	TRUE	0.045369	1.645	TRUE	-0.159027	0.573	TRUE	0.59375	0.582031	-0.0117188	TRUE	0.0117188	0.335138	0.335138	0.0641036	0.0224598	TRUE
cardiac_neuro_cava_random:ALT_BRIP1|ENSG00000136492.10|EH38E1876459_rev_tile1-1_BRIP1|ENSG00000136492.10|EH38E1876459|17-61816759-G-C	rs972820740	NC_000017.11:61816758:G:C	cardiac_neuro_cava_random:REF_BRIP1|ENSG00000136492.10|EH38E1876459_rev_tile1-1	cardiac_neuro_cava_random:ALT_BRIP1|ENSG00000136492.10|EH38E1876459_rev_tile1-1_BRIP1|ENSG00000136492.10|EH38E1876459|17-61816759-G-C	chr17	61816589	61816859	-	CATTTTATTTACAATTCTTAGCTGGCATTCTTATTTAAAGAAGATATTTTCCGCCTACCCGCCCACTTCCCCATTTTGCTCGTTTGAGTCTTCTTTTTCCCCTTTTTATTTTTTATAAACACCCTGGGTTTTTCTCATGAAGTTGATCGGTGTGACTCATCACTGCTTTGAGACTCATTGCTATAATCACATCTATGTAAAGTTCTATTATACCAGGATAATTTTTGCTTTATAGCAGGTCAGTCATCTTTATGATATGCTTGTTCTTAA	CATTTTATTTACAATTCTTAGCTGGCATTCTTATTTAAAGAAGATATTTTCCGCCTACCCGCCCACTTCCCCATTTTGCTCGTTTGAGTCTTCTTTTTCCGCTTTTTATTTTTTATAAACACCCTGGGTTTTTCTCATGAAGTTGATCGGTGTGACTCATCACTGCTTTGAGACTCATTGCTATAATCACATCTATGTAAAGTTCTATTATACCAGGATAATTTTTGCTTTATAGCAGGTCAGTCATCTTTATGATATGCTTGTTCTTAA	100	0.813055	0.0592187	0.0592187	FALSE	FALSE	TRUE	FALSE	0.167621	1	0.610738	FALSE	increasing	0.197506	1	0.688209	FALSE	increasing	BRIP1	['cava']	30461	chr17:61816589-61816859	ENSG00000136492.10	EH38E1876459	210.396	156_DNASE:regulatory T c	['enformer_high']	enformer_high	17-61816759-G-C	6	0.000110522	0.000140282	0	0.000140282	0.000625	0	0	rare	61816759	G	C	chr17:61816759:G:C					FALSE	59894119	59894120	59894120	chr17:59894120:G:C	SETBP1.H13CORE.0.B.B	90	103	-	1.3661	0.5704	2.3661	0.9879	6.2177	0.7806	7.2177	0.9061	2.3661	0.9879	7.2177	0.9061	1	1	SETBP1	40.3	TRUE									FALSE	FALSE	FALSE	FALSE	['JUND', 'RELA', 'JUN', 'ZNF28', 'ZNF426', 'JUNB', 'FOS', 'FOXL2', 'FOSL2', 'CTCF', 'BRD4', 'ATF3', 'RELB', 'CDK8', 'MTA2', 'SPIB', 'SMARCA4', 'XBP1', 'MEF2B', 'EP300', 'RUNX1', 'LDB1', 'IRF4', 'FOXO1', 'BCL6', 'CEBPA', 'NFIC', 'SPI1', 'MECOM', 'STAT3', 'EVI1', 'KMT2A', 'STAT1', 'MYB', 'NFATC3']	35	35	13.84	0.0512593	0.0512593	24													FALSE										FALSE	FALSE	FALSE	FALSE														FALSE	TRUE	activating_TF_effect			not_enough_data	61816758	0.180168	0.443973	0.290153	0.162408	0.51583	0.662836	0.0397932	0.553213	0.876469	0.827907	0.628119	0.743154	0.765503	0.27	0.856617	0.963276	0.114851	0.557425	0.876469	0.90158	0.998573	0.997983	0.998918	0.994815	0.998813	0.997279	0.999252	0.9871	0.909471	0.989493	0.757801	0.736693	0.792421	0.567389	0.778227	0.928323	0.506664	0.553213	0.876469	0.827907	0.998573	0.997983	0.998918	0.994815	0.998813	0.997279	0.999252	0.9871	0.909471	0.989493	0.191027	0.556609	0.999252	RNA_SEQ	TRUE	1.19999	0.75	10	3.90859	10	DNASE:GM10248	-7.86144	-8.19876	-3.55224	7.86144	10	ATAC:BM0106-UNK-ATAC-2 / Bone Marrow CD34+ / UNK	0.214321	0.288136	10	4.76922	10	CHIP:H3K4me1:GM12878	-1.26493	-0.132698	10	4.05235	10	CAGE:thymus, adult, pool1	-3.0183	-2.11613	10	3.79594	10	DNASE:ecto neural progenitor cell originated from H9	-2.62791	-1.54571	10	3.52801	10	DNASE:ecto neural progenitor cell originated from H9	0.146529	0.19802	10	4.57978	10	ATAC:BM0106-UNK-ATAC-2 / Bone Marrow CD34+ / UNK	TRUE	-0.668841	0.051	TRUE	-0.731779	0.064	TRUE	0.59375	0.578125	-0.015625	TRUE	0.015625	0.0755338	0.0755338	0.0175704	0.00134911	TRUE
cardiac_neuro_cava_random:ALT_BRIP1|ENSG00000136492.10|EH38E1876459_rev_tile1-1_BRIP1|ENSG00000136492.10|EH38E1876459|17-61816792-A-G	rs943316107	NC_000017.11:61816791:A:G	cardiac_neuro_cava_random:REF_BRIP1|ENSG00000136492.10|EH38E1876459_rev_tile1-1	cardiac_neuro_cava_random:ALT_BRIP1|ENSG00000136492.10|EH38E1876459_rev_tile1-1_BRIP1|ENSG00000136492.10|EH38E1876459|17-61816792-A-G	chr17	61816589	61816859	-	CATTTTATTTACAATTCTTAGCTGGCATTCTTATTTAAAGAAGATATTTTCCGCCTACCCGCCCACTTCCCCATTTTGCTCGTTTGAGTCTTCTTTTTCCCCTTTTTATTTTTTATAAACACCCTGGGTTTTTCTCATGAAGTTGATCGGTGTGACTCATCACTGCTTTGAGACTCATTGCTATAATCACATCTATGTAAAGTTCTATTATACCAGGATAATTTTTGCTTTATAGCAGGTCAGTCATCTTTATGATATGCTTGTTCTTAA	CATTTTATTTACAATTCTTAGCTGGCATTCTTATTTAAAGAAGATATTTTCCGCCTACCCGCCCACTCCCCCATTTTGCTCGTTTGAGTCTTCTTTTTCCCCTTTTTATTTTTTATAAACACCCTGGGTTTTTCTCATGAAGTTGATCGGTGTGACTCATCACTGCTTTGAGACTCATTGCTATAATCACATCTATGTAAAGTTCTATTATACCAGGATAATTTTTGCTTTATAGCAGGTCAGTCATCTTTATGATATGCTTGTTCTTAA	67	0.688648	-0.0924391	0.0924391	FALSE	FALSE	TRUE	FALSE	0.167621	1	0.610738	FALSE	increasing	0.0467736	1	0.297469	FALSE	increasing	BRIP1	['cava']	30428	chr17:61816589-61816859	ENSG00000136492.10	EH38E1876459	207.059	38_DNASE:MCF-7 originat	['enformer_high']	enformer_high	17-61816792-A-G	2	1.31397e-05	4.82509e-05	0	0	0	4.82509e-05	0	rare	61816792	A	G	chr17:61816792:A:G					FALSE	59894152	59894153	59894153	chr17:59894153:A:G	KLF16.H13CORE.1.P.B	50	72	-	1.9299	0.8364	2.3073	1	11.5235	0.774	11.9009	0.7994	2.3073	1	11.9009	0.7994	0.3774	0.3774	KLF16	135	TRUE									FALSE	FALSE	FALSE	FALSE	['JUND', 'RELA', 'JUN', 'ZNF28', 'ZNF426', 'JUNB', 'FOS', 'FOXL2', 'FOSL2', 'CTCF', 'BRD4', 'ATF3', 'RELB', 'CDK8', 'MTA2', 'SPIB', 'SMARCA4', 'XBP1', 'MEF2B', 'EP300', 'RUNX1', 'LDB1', 'IRF4', 'FOXO1', 'BCL6', 'CEBPA', 'NFIC', 'SPI1', 'MECOM', 'STAT3', 'EVI1', 'KMT2A', 'STAT1', 'MYB', 'NFATC3']	35	35	13.84	0.0512593	0.0512593	24													FALSE										FALSE	FALSE	FALSE	FALSE														FALSE	FALSE	repressing_TF_effect	0.621622	37	context_dependent	61816791	-0.93846	0.0366974	-0.510396	-0.44146	-0.880108	-0.562533	0.0754352	0.748128	0.693103	0.916905	-0.999941	0.253686	-0.981466	-0.862638	-0.993167	-0.97322	0.171333	0.918531	0.693103	0.970885	0.982497	0.99854	0.99998	0.99884	0.975349	0.960287	0.997151	0.997222	0.949316	0.993649	0.980787	0.864979	0.93549	0.801975	0.958033	0.896211	0.554021	0.748128	0.693103	0.916905	0.99998	0.999924	0.99998	0.99998	0.99998	0.995785	0.999887	0.997222	0.949316	0.993649	0.116899	0.659842	0.99998	ATAC	TRUE	-6.06769	-10	10	7.79651	10	DNASE:chorion	-6.88936	-10	10	9.11064	10	ATAC:BM0106-Day0-MCP-A / Bone Marrow CD34+ / pDC	-4.11748	-8.90909	10	7.83315	10	CHIP:CTCF:MCF-7	-1.01819	-1.11982	10	6.05051	10	CAGE:spleen, adult, pool1	-1.33351	-2.45238	10	6.07138	10	DNASE:brain pericyte	-1.31661	-1.98444	10	5.75227	10	DNASE:brain pericyte	-3.99793	-8.13462	10	7.61684	10	ATAC:BM0106-Day0-MCP-A / Bone Marrow CD34+ / pDC	TRUE	-0.177497	0.571	TRUE	-0.105874	0.708	TRUE	0.59375	0.496094	-0.0976562	TRUE	0.0976562	0.0189283	0.0189283	0.0113446	0.000223156	TRUE
cardiac_neuro_cava_random:ALT_BRIP1|ENSG00000136492.10|EH38E1876459_rev_tile1-1_BRIP1|ENSG00000136492.10|EH38E1876459|17-61816800-G-A	rs774016204	NC_000017.11:61816799:G:A	cardiac_neuro_cava_random:REF_BRIP1|ENSG00000136492.10|EH38E1876459_rev_tile1-1	cardiac_neuro_cava_random:ALT_BRIP1|ENSG00000136492.10|EH38E1876459_rev_tile1-1_BRIP1|ENSG00000136492.10|EH38E1876459|17-61816800-G-A	chr17	61816589	61816859	-	CATTTTATTTACAATTCTTAGCTGGCATTCTTATTTAAAGAAGATATTTTCCGCCTACCCGCCCACTTCCCCATTTTGCTCGTTTGAGTCTTCTTTTTCCCCTTTTTATTTTTTATAAACACCCTGGGTTTTTCTCATGAAGTTGATCGGTGTGACTCATCACTGCTTTGAGACTCATTGCTATAATCACATCTATGTAAAGTTCTATTATACCAGGATAATTTTTGCTTTATAGCAGGTCAGTCATCTTTATGATATGCTTGTTCTTAA	CATTTTATTTACAATTCTTAGCTGGCATTCTTATTTAAAGAAGATATTTTCCGCCTACCTGCCCACTTCCCCATTTTGCTCGTTTGAGTCTTCTTTTTCCCCTTTTTATTTTTTATAAACACCCTGGGTTTTTCTCATGAAGTTGATCGGTGTGACTCATCACTGCTTTGAGACTCATTGCTATAATCACATCTATGTAAAGTTCTATTATACCAGGATAATTTTTGCTTTATAGCAGGTCAGTCATCTTTATGATATGCTTGTTCTTAA	59	0.797335	-0.0621783	0.0621783	FALSE	FALSE	TRUE	FALSE	0.167621	1	0.610738	FALSE	increasing	0.0652538	1	0.345375	FALSE	increasing	BRIP1	['cava']	30420	chr17:61816589-61816859	ENSG00000136492.10	EH38E1876459	172.607	38_DNASE:MCF-7 originat	['enformer_high']	enformer_high	17-61816800-G-A	19	0.000124944	0.000621375	0	0.000191193	0	7.24428e-05	0	rare	61816800	G	A	chr17:61816800:G:A					FALSE	59894160	59894161	59894161	chr17:59894161:G:A	EGR1.H13CORE.0.PS.A	56	71	-	2.5381	0.9257	1.5742	0.5742	8.5161	0.7489	7.5523	0.6641	2.5381	0.9257	8.5161	0.7489	-0.9639	0.9639	EGR1	273.3	TRUE									FALSE	FALSE	FALSE	FALSE	['JUND', 'RELA', 'JUN', 'ZNF28', 'ZNF426', 'JUNB', 'FOS', 'FOXL2', 'FOSL2', 'CTCF', 'BRD4', 'ATF3', 'RELB', 'CDK8', 'MTA2', 'SPIB', 'SMARCA4', 'XBP1', 'MEF2B', 'EP300', 'RUNX1', 'LDB1', 'IRF4', 'FOXO1', 'BCL6', 'CEBPA', 'NFIC', 'SPI1', 'MECOM', 'STAT3', 'EVI1', 'KMT2A', 'STAT1', 'MYB', 'NFATC3']	35	35	13.84	0.0512593	0.0512593	24													FALSE										FALSE	FALSE	FALSE	FALSE														FALSE	FALSE	activating_TF_effect	0.5	8	context_dependent	61816799	0.206858	-0.757305	-0.422226	-0.195739	-0.79642	-0.308899	0.0530771	0.617081	0.587371	0.775957	0.996067	-0.949106	-0.964537	-0.383161	-0.993767	-0.930879	0.0920268	0.681652	0.587371	0.827626	0.997983	0.993767	0.999769	0.998118	0.995975	0.955539	0.988931	0.982268	0.866323	0.961951	0.958924	0.864171	0.901308	0.675936	0.960529	0.882021	0.541231	0.617081	0.587371	0.775957	0.999269	0.999406	0.999844	0.9991	0.99998	0.994571	0.99958	0.982268	0.866323	0.961951	0.152468	0.612482	0.99998	DNASE	TRUE	-2.62351	-2.30952	10	4.21805	10	DNASE:GM12878	-7.06265	-10	10	9.06265	10	ATAC:BM0106-Day0-MCP-A / Bone Marrow CD34+ / pDC	-1.77849	-2.63492	10	6.23531	10	CHIP:TAF1:MCF-7	0.0817614	-0.792857	10	4.21895	10	CAGE:thymus, adult, pool1	1.42853	1.06522	10	4.21058	10	DNASE:ecto neural progenitor cell originated from H9	0.959123	0.594913	10	4.14258	10	DNASE:ecto neural progenitor cell originated from H9	-1.67225	-2.20339	10	5.74259	10	ATAC:BM0106-Day0-MCP-A / Bone Marrow CD34+ / pDC	TRUE	-0.417266	0.177	TRUE	-0.237178	0.419	TRUE	0.59375	0.625	0.03125	TRUE	0.03125	-0.0490832	0.0490832	0.01226	0.000627024	TRUE
cardiac_neuro_cava_random:ALT_BRIP1|ENSG00000136492.10|EH38E1876459_rev_tile1-1_BRIP1|ENSG00000136492.10|EH38E1876459|17-61816807-C-G	rs1448198069	NC_000017.11:61816806:C:G	cardiac_neuro_cava_random:REF_BRIP1|ENSG00000136492.10|EH38E1876459_rev_tile1-1	cardiac_neuro_cava_random:ALT_BRIP1|ENSG00000136492.10|EH38E1876459_rev_tile1-1_BRIP1|ENSG00000136492.10|EH38E1876459|17-61816807-C-G	chr17	61816589	61816859	-	CATTTTATTTACAATTCTTAGCTGGCATTCTTATTTAAAGAAGATATTTTCCGCCTACCCGCCCACTTCCCCATTTTGCTCGTTTGAGTCTTCTTTTTCCCCTTTTTATTTTTTATAAACACCCTGGGTTTTTCTCATGAAGTTGATCGGTGTGACTCATCACTGCTTTGAGACTCATTGCTATAATCACATCTATGTAAAGTTCTATTATACCAGGATAATTTTTGCTTTATAGCAGGTCAGTCATCTTTATGATATGCTTGTTCTTAA	CATTTTATTTACAATTCTTAGCTGGCATTCTTATTTAAAGAAGATATTTTCCCCCTACCCGCCCACTTCCCCATTTTGCTCGTTTGAGTCTTCTTTTTCCCCTTTTTATTTTTTATAAACACCCTGGGTTTTTCTCATGAAGTTGATCGGTGTGACTCATCACTGCTTTGAGACTCATTGCTATAATCACATCTATGTAAAGTTCTATTATACCAGGATAATTTTTGCTTTATAGCAGGTCAGTCATCTTTATGATATGCTTGTTCTTAA	52	0.955859	-0.0187165	0.0187165	FALSE	FALSE	TRUE	FALSE	0.167621	1	0.610738	FALSE	increasing	0.117595	1	0.481058	FALSE	increasing	BRIP1	['cava']	30413	chr17:61816589-61816859	ENSG00000136492.10	EH38E1876459	535.373	129_DNASE:MCF-7 treated	['enformer_high']	enformer_high	17-61816807-C-G	3	1.9742e-05	0.000131113	0	0	0	2.41768e-05	0	rare	61816807	C	G	chr17:61816807:C:G					FALSE	59894167	59894168	59894168	chr17:59894168:C:G	KLF16.H13CORE.1.P.B	50	72	-	1.7878	0.7692	2.3243	1	11.5235	0.774	12.0601	0.8101	2.3243	1	12.0601	0.8101	0.5365	0.5365	KLF16	135	TRUE									FALSE	FALSE	FALSE	FALSE	['JUND', 'RELA', 'JUN', 'ZNF28', 'ZNF426', 'JUNB', 'FOS', 'FOXL2', 'FOSL2', 'CTCF', 'BRD4', 'ATF3', 'RELB', 'CDK8', 'MTA2', 'SPIB', 'SMARCA4', 'XBP1', 'MEF2B', 'EP300', 'RUNX1', 'LDB1', 'IRF4', 'FOXO1', 'BCL6', 'CEBPA', 'NFIC', 'SPI1', 'MECOM', 'STAT3', 'EVI1', 'KMT2A', 'STAT1', 'MYB', 'NFATC3']	35	35	13.84	0.0512593	0.0512593	24													FALSE										FALSE	FALSE	FALSE	FALSE														FALSE	FALSE	repressing_TF_effect	0.621622	37	context_dependent	61816806	-0.759689	0.171837	-0.405415	-0.668657	-0.753576	-0.782498	-0.115803	0.686504	0.736967	0.736049	-0.947949	0.599367	-0.82821	-0.90083	-0.962893	-0.93474	-0.148854	0.806973	0.736967	0.795962	0.971741	0.991974	0.998399	0.993167	0.930376	0.692978	0.988411	0.987674	0.871577	0.976214	0.886653	0.771615	0.786418	0.804267	0.878835	0.897994	0.540861	0.686504	0.736967	0.736049	0.996244	0.993474	0.99884	0.998506	0.999942	0.990997	0.999058	0.987674	0.871577	0.976214	-0.0178753	0.623699	0.999942	DNASE	TRUE	-1.72963	-1.18333	10	3.05776	10	DNASE:GM12878	-7.19636	-10	2.15068	7.62649	10	ATAC:BM0106-UNK-ATAC-2 / Bone Marrow CD34+ / UNK	0.0468598	-0.125	10	4.45403	10	CHIP:H3K27ac:GM12878	2.98164	1.8	10	3.49471	10	CAGE:thymus, adult, pool1	2.18942	1.57586	10	2.9435	10	CHIP:H3K36me3:neural stem progenitor cell originated from H9	1.98015	1.37798	10	2.75096	10	CHIP:H3K36me3:neural stem progenitor cell originated from H9	0.160279	0.0491803	10	4.16768	10	ATAC:BM0106-UNK-ATAC-2 / Bone Marrow CD34+ / UNK	TRUE	-0.607773	0.07	TRUE	-0.576401	0.114	TRUE	0.59375	0.589844	-0.00390625	TRUE	0.00390625	-0.015131	0.0200985	0.0165995	0.000335438	TRUE
cardiac_neuro_cava_random:ALT_BRIP1|ENSG00000136492.10|EH38E3235674_rev_tile1-1_BRIP1|ENSG00000136492.10|EH38E3235674|17-61862304-T-C	rs1481230544	NC_000017.11:61862303:T:C	cardiac_neuro_cava_random:REF_BRIP1|ENSG00000136492.10|EH38E3235674_rev_tile1-1	cardiac_neuro_cava_random:ALT_BRIP1|ENSG00000136492.10|EH38E3235674_rev_tile1-1_BRIP1|ENSG00000136492.10|EH38E3235674|17-61862304-T-C	chr17	61862248	61862518	-	GGTTTAGAAGAGGTGAGGATTAAAGTGATCCTCATCTGTATCAGATCCTGGGTTAGGTACATTCTGCCCTGGCTAATTTTCATAAAAACCCTGTCAGGTAAGTAGTAGTATTTCAATTCCATATATGGAGAAACAAGCTCTGAGAAGTTAAGTGATTCACACAGTGGAATTCAAACTTAGGATTGCCTTACTCCAAAGCCCATCCTGTTTCTATAATACTCTACTGATCTTCAAATAACATTTTTGAGTGCCTACTATGTGCCAAGGCAT	GGTTTAGAAGAGGTGAGGATTAAAGTGATCCTCATCTGTATCAGATCCTGGGTTAGGTACATTCTGCCCTGGCTAATTTTCATAAAAACCCTGTCAGGTAAGTAGTAGTATTTCAATTCCATATATGGAGAAACAAGCTCTGAGAAGTTAAGTGATTCACACAGTGGAATTCAAACTTAGGATTGCCTTACTCCAAAGCCCATCCTGTTTCTATGATACTCTACTGATCTTCAAATAACATTTTTGAGTGCCTACTATGTGCCAAGGCAT	214	0.931832	-0.0257501	0.0257501	FALSE	FALSE	TRUE	FALSE	-0.0507603	1	0.0446338	FALSE	increasing	-0.0874747	1	-0.0505403	FALSE	reducing	BRIP1	['cava']	735	chr17:61862248-61862518	ENSG00000136492.10	EH38E3235674	170.083	130_DNASE:MCF-7	['enformer_high']	enformer_high	17-61862304-T-C	1	6.56875e-06	2.41161e-05	0	0	0	2.41161e-05	0	singleton	61862304	T	C	chr17:61862304:T:C					FALSE	59939664	59939665	59939665	chr17:59939665:T:C	ZBT40.H13CORE.0.P.B	208	230	+	3.3818	1	2.5219	0.7457	12.8406	0.6784	11.9807	0.633	3.3818	1	12.8406	0.6784	-0.8599	0.8599	ZBTB40	22.6	TRUE	brain_microvascular_endothelial_cell	BRIP1	0.239648111215426	1041					FALSE	FALSE	FALSE	FALSE	['RFX1', 'CDK9', 'ZKSCAN1', 'ZEB1', 'SPDEF', 'FOXM1', 'TEAD1', 'IRF1', 'FOS', 'CEBPA', 'PSIP1', 'GRHL2', 'MED1', 'ETS1', 'FOSL2', 'BRD2', 'ZNF716', 'BRD9', 'TBP', 'EP300', 'JUNB', 'NR3C1', 'SRF', 'STAG1', 'SMAD3', 'SUPT5H', 'KMT2A', 'SMARCB1', 'CARM1', 'E2F4', 'JUN', 'E2F1', 'ZNF573', 'NCOA2', 'RB1', 'NCOA3', 'NRIP1', 'FOXA1', 'TEAD4']	39	39	3.419	0.012663	0.012663	27													FALSE										FALSE	FALSE	FALSE	FALSE														FALSE	FALSE	activating_TF_effect			not_enough_data	61862303	0.703388	0.368783	-0.283363	0.329109	0.737757	0.464626	-0.029592	0.49423	0.57951	0.753827	0.716204	0.524516	-0.40267	0.485882	0.803161	0.849134	-0.0576161	0.517297	0.57951	0.83411	0.961175	0.96834	0.936319	0.952428	0.969051	0.982092	0.994445	0.94705	0.883945	0.965955	0.703388	0.592014	0.486956	0.539366	0.740091	0.873349	0.492158	0.49423	0.57951	0.753827	0.961175	0.96834	0.966869	0.952428	0.969051	0.982092	0.998728	0.94705	0.883945	0.965955	0.177925	0.506734	0.998728	RNA_SEQ	TRUE	-1.80414	-2.41429	10	3.06353	10	DNASE:MCF-7 originated from MCF-7	-1.43735	-1.07283	-0.0416667	1.43735	5.61702	ATAC:BM0828-MEGA1-A-151109 / Bone Marrow CD34+ / Mega	-1.79207	-1.28571	10	3.3014	10	CHIP:H3K4me3:GM12878	-6.42241	-8.01786	10	6.5548	10	CAGE:small intestine, adult, pool1	-3.27161	-2.24697	4.38095	3.68848	10	CHIP:H3K4me3:brain microvascular endothelial cell	-3.09886	-1.92237	4.38095	3.53496	10	CHIP:H3K4me3:astrocyte of the cerebellum	-2.34896	-1.78947	10	3.65839	10	CAGE:Anulus Pulposus Cell,	TRUE	0.368235	5.071	TRUE	0.363602	3.982	TRUE	-0.294922	-0.291016	0.00390625	TRUE	0.00390625	0.0106538	0.0111123	0.0103825	0.000111541	TRUE
cardiac_neuro_cava_random:ALT_BRIP1|ENSG00000136492.10|EH38E3235674_rev_tile1-1_BRIP1|ENSG00000136492.10|EH38E3235674|17-61862306-T-C	rs945892922	NC_000017.11:61862305:T:C	cardiac_neuro_cava_random:REF_BRIP1|ENSG00000136492.10|EH38E3235674_rev_tile1-1	cardiac_neuro_cava_random:ALT_BRIP1|ENSG00000136492.10|EH38E3235674_rev_tile1-1_BRIP1|ENSG00000136492.10|EH38E3235674|17-61862306-T-C	chr17	61862248	61862518	-	GGTTTAGAAGAGGTGAGGATTAAAGTGATCCTCATCTGTATCAGATCCTGGGTTAGGTACATTCTGCCCTGGCTAATTTTCATAAAAACCCTGTCAGGTAAGTAGTAGTATTTCAATTCCATATATGGAGAAACAAGCTCTGAGAAGTTAAGTGATTCACACAGTGGAATTCAAACTTAGGATTGCCTTACTCCAAAGCCCATCCTGTTTCTATAATACTCTACTGATCTTCAAATAACATTTTTGAGTGCCTACTATGTGCCAAGGCAT	GGTTTAGAAGAGGTGAGGATTAAAGTGATCCTCATCTGTATCAGATCCTGGGTTAGGTACATTCTGCCCTGGCTAATTTTCATAAAAACCCTGTCAGGTAAGTAGTAGTATTTCAATTCCATATATGGAGAAACAAGCTCTGAGAAGTTAAGTGATTCACACAGTGGAATTCAAACTTAGGATTGCCTTACTCCAAAGCCCATCCTGTTTCTGTAATACTCTACTGATCTTCAAATAACATTTTTGAGTGCCTACTATGTGCCAAGGCAT	212	0.988387	-0.00547313	0.00547313	FALSE	FALSE	TRUE	FALSE	-0.0507603	1	0.0446338	FALSE	increasing	-0.108374	1	-0.104718	FALSE	reducing	BRIP1	['cava']	737	chr17:61862248-61862518	ENSG00000136492.10	EH38E3235674	393.522	130_DNASE:MCF-7	['enformer_high']	enformer_high	17-61862306-T-C	2	1.31359e-05	1.46981e-05	0	1.46981e-05	0	0	0	rare	61862306	T	C	chr17:61862306:T:C					FALSE	59939666	59939667	59939667	chr17:59939667:T:C																						brain_microvascular_endothelial_cell	BRIP1	0.239648111215426	1041					FALSE	FALSE	FALSE	FALSE	['RFX1', 'CDK9', 'ZKSCAN1', 'ZEB1', 'SPDEF', 'FOXM1', 'TEAD1', 'IRF1', 'FOS', 'CEBPA', 'PSIP1', 'GRHL2', 'MED1', 'ETS1', 'FOSL2', 'BRD2', 'ZNF716', 'BRD9', 'TBP', 'EP300', 'JUNB', 'NR3C1', 'SRF', 'STAG1', 'SMAD3', 'SUPT5H', 'KMT2A', 'SMARCB1', 'CARM1', 'E2F4', 'JUN', 'E2F1', 'ZNF573', 'NCOA2', 'RB1', 'NCOA3', 'NRIP1', 'FOXA1', 'TEAD4']	39	39	3.419	0.012663	0.012663	27													FALSE										FALSE	FALSE	FALSE	FALSE														FALSE	FALSE	no_tfbs_annotation				61862305	0.600745	0.631603	0.198843	0.569776	0.844441	0.908684	0.051369	0.59715	0.313717	0.756752	0.568981	0.8641	0.291254	0.698927	0.89639	0.970426	0.129725	0.650888	0.313717	0.820943	0.97109	0.987298	0.986394	0.989182	0.988674	0.986702	0.99957	0.977769	0.482703	0.96744	0.606366	0.713486	0.51264	0.637425	0.844441	0.908684	0.534557	0.59715	0.313717	0.756752	0.97109	0.987298	0.986394	0.989182	0.988674	0.986702	0.99957	0.977769	0.482703	0.96744	0.236662	0.566308	0.99957	RNA_SEQ	TRUE	2.69979	1.69048	10	3.22628	10	DNASE:HeLa-S3	-3.1961	-2.82068	-1.825	3.1961	4.94444	ATAC:BM1214-Day0-MCP / Bone Marrow CD34+ / pDC	1.73186	1.16867	10	3.25997	10	CHIP:H3K4me2:endothelial cell of umbilical vein male newborn	5.16716	5.43529	10	5.60628	10	CAGE:placenta, adult, pool1	1.25353	0.624421	10	2.57032	10	CHIP:H3K4me3:brain microvascular endothelial cell	1.12096	0.162033	10	2.48126	10	CHIP:H3K4me3:astrocyte of the cerebellum	2.25789	1.5	10	3.53733	10	CAGE:Alveolar Epithelial Cells,	TRUE	0.175841	2.853	TRUE	-0.253694	0.393	TRUE	-0.294922	-0.211914	0.0830078	TRUE	0.0830078	0.00629194	0.00629194	0.0075324	4.64031e-05	TRUE
cardiac_neuro_cava_random:ALT_BRIP1|ENSG00000136492.10|EH38E3235674_rev_tile1-1_BRIP1|ENSG00000136492.10|EH38E3235674|17-61862323-T-C	rs925881719	NC_000017.11:61862322:T:C	cardiac_neuro_cava_random:REF_BRIP1|ENSG00000136492.10|EH38E3235674_rev_tile1-1	cardiac_neuro_cava_random:ALT_BRIP1|ENSG00000136492.10|EH38E3235674_rev_tile1-1_BRIP1|ENSG00000136492.10|EH38E3235674|17-61862323-T-C	chr17	61862248	61862518	-	GGTTTAGAAGAGGTGAGGATTAAAGTGATCCTCATCTGTATCAGATCCTGGGTTAGGTACATTCTGCCCTGGCTAATTTTCATAAAAACCCTGTCAGGTAAGTAGTAGTATTTCAATTCCATATATGGAGAAACAAGCTCTGAGAAGTTAAGTGATTCACACAGTGGAATTCAAACTTAGGATTGCCTTACTCCAAAGCCCATCCTGTTTCTATAATACTCTACTGATCTTCAAATAACATTTTTGAGTGCCTACTATGTGCCAAGGCAT	GGTTTAGAAGAGGTGAGGATTAAAGTGATCCTCATCTGTATCAGATCCTGGGTTAGGTACATTCTGCCCTGGCTAATTTTCATAAAAACCCTGTCAGGTAAGTAGTAGTATTTCAATTCCATATATGGAGAAACAAGCTCTGAGAAGTTAAGTGATTCACACAGTGGAATTCAAACTTAGGATTGCCTTACTCCAGAGCCCATCCTGTTTCTATAATACTCTACTGATCTTCAAATAACATTTTTGAGTGCCTACTATGTGCCAAGGCAT	195	0.979467	0.00989992	0.00989992	FALSE	FALSE	TRUE	FALSE	-0.0507603	1	0.0446338	FALSE	increasing	-0.0715049	1	-0.00914205	FALSE	reducing	BRIP1	['cava']	754	chr17:61862248-61862518	ENSG00000136492.10	EH38E3235674	189.367	130_DNASE:MCF-7	['enformer_high']	enformer_high	17-61862323-T-C	2	1.31382e-05	2.93962e-05	0	2.93962e-05	0	0	0	rare	61862323	T	C	chr17:61862323:T:C					FALSE	59939683	59939684	59939684	chr17:59939684:T:C	ZN331.H13CORE.0.P.B	183	205	-	2.1518	0.588	3.0174	0.8246	11.0072	0.6103	11.8728	0.6583	3.0174	0.8246	11.8728	0.6583	0.8656	0.8656	ZNF331	125.5	TRUE	brain_microvascular_endothelial_cell	BRIP1	0.239648111215426	1041					FALSE	FALSE	FALSE	FALSE	['RFX1', 'CDK9', 'ZKSCAN1', 'ZEB1', 'SPDEF', 'FOXM1', 'TEAD1', 'IRF1', 'FOS', 'CEBPA', 'PSIP1', 'GRHL2', 'MED1', 'ETS1', 'FOSL2', 'BRD2', 'ZNF716', 'BRD9', 'TBP', 'EP300', 'JUNB', 'NR3C1', 'SRF', 'STAG1', 'SMAD3', 'SUPT5H', 'KMT2A', 'SMARCB1', 'CARM1', 'E2F4', 'JUN', 'E2F1', 'ZNF573', 'NCOA2', 'RB1', 'NCOA3', 'NRIP1', 'FOXA1', 'TEAD4']	39	39	3.419	0.012663	0.012663	27													FALSE										FALSE	FALSE	FALSE	FALSE														FALSE	FALSE	activating_TF_effect	0.333333	3	context_dependent	61862322	0.897414	0.833468	0.214589	0.269612	0.790262	0.97021	0.0457008	0.619748	0.410393	0.746323	0.898633	0.939103	0.291254	0.332894	0.884452	0.973889	0.100486	0.69648	0.410393	0.814059	0.972376	0.993167	0.966869	0.946766	0.978005	0.995161	0.998786	0.968863	0.7203	0.961951	0.897414	0.835433	0.446369	0.428721	0.790941	0.97021	0.467795	0.619748	0.410393	0.746323	0.972376	0.993167	0.966869	0.946766	0.978005	0.995161	0.998786	0.968863	0.7203	0.961951	0.205391	0.508183	0.998786	RNA_SEQ	TRUE	2.77258	1.78889	10	2.86648	10	DNASE:HeLa-S3	2.23903	2.33134	4.3	2.26495	4.3	ATAC:BM1137-GMP1-low-ATAC-2 / Bone Marrow CD34+ / GMP-A	1.59153	0.857143	10	2.30986	10	CHIP:H3K27ac:keratinocyte female	3.9782	3	10	4.22673	10	CAGE:thymus, adult, pool1	1.27465	0.535489	10	1.64925	10	CHIP:H3K4me3:brain microvascular endothelial cell	1.14601	0.474832	10	1.629	10	CHIP:H3K4me3:astrocyte of the cerebellum	2.02917	1.18519	10	2.61057	10	CAGE:Amniotic Epithelial Cells,	TRUE	0.354463	4.915	TRUE	0.470128	5.152	TRUE	-0.294922	-0.337891	-0.0429688	TRUE	0.0429688	0.0325078	0.0325078	0.0130823	0.00042256	TRUE
cardiac_neuro_cava_random:ALT_BRIP1|ENSG00000136492.10|EH38E3235674_rev_tile1-1_BRIP1|ENSG00000136492.10|EH38E3235674|17-61862326-G-A	rs567823137	NC_000017.11:61862325:G:A	cardiac_neuro_cava_random:REF_BRIP1|ENSG00000136492.10|EH38E3235674_rev_tile1-1	cardiac_neuro_cava_random:ALT_BRIP1|ENSG00000136492.10|EH38E3235674_rev_tile1-1_BRIP1|ENSG00000136492.10|EH38E3235674|17-61862326-G-A	chr17	61862248	61862518	-	GGTTTAGAAGAGGTGAGGATTAAAGTGATCCTCATCTGTATCAGATCCTGGGTTAGGTACATTCTGCCCTGGCTAATTTTCATAAAAACCCTGTCAGGTAAGTAGTAGTATTTCAATTCCATATATGGAGAAACAAGCTCTGAGAAGTTAAGTGATTCACACAGTGGAATTCAAACTTAGGATTGCCTTACTCCAAAGCCCATCCTGTTTCTATAATACTCTACTGATCTTCAAATAACATTTTTGAGTGCCTACTATGTGCCAAGGCAT	GGTTTAGAAGAGGTGAGGATTAAAGTGATCCTCATCTGTATCAGATCCTGGGTTAGGTACATTCTGCCCTGGCTAATTTTCATAAAAACCCTGTCAGGTAAGTAGTAGTATTTCAATTCCATATATGGAGAAACAAGCTCTGAGAAGTTAAGTGATTCACACAGTGGAATTCAAACTTAGGATTGCCTTACTTCAAAGCCCATCCTGTTTCTATAATACTCTACTGATCTTCAAATAACATTTTTGAGTGCCTACTATGTGCCAAGGCAT	192	0.381718	0.178255	0.178255	FALSE	FALSE	TRUE	FALSE	-0.0507603	1	0.0446338	FALSE	increasing	0.0707071	1	0.359511	FALSE	increasing	BRIP1	['cava']	757	chr17:61862248-61862518	ENSG00000136492.10	EH38E3235674	142.327	130_DNASE:MCF-7	['enformer_high']	enformer_high	17-61862326-G-A	29	0.000190549	0.000603078	0	0	0	0.000603078	0	rare	61862326	G	A	chr17:61862326:G:A					FALSE	59939686	59939687	59939687	chr17:59939687:G:A	CREM.H13CORE.1.P.C	188	205	-	2.2186	0.8252	2.6886	1	8.0609	0.774	8.5309	0.8192	2.6886	1	8.5309	0.8192	0.47	0.47	CREM	51.3	TRUE	brain_microvascular_endothelial_cell	BRIP1	0.239648111215426	1041					FALSE	FALSE	FALSE	FALSE	['RFX1', 'CDK9', 'ZKSCAN1', 'ZEB1', 'SPDEF', 'FOXM1', 'TEAD1', 'IRF1', 'FOS', 'CEBPA', 'PSIP1', 'GRHL2', 'MED1', 'ETS1', 'FOSL2', 'BRD2', 'ZNF716', 'BRD9', 'TBP', 'EP300', 'JUNB', 'NR3C1', 'SRF', 'STAG1', 'SMAD3', 'SUPT5H', 'KMT2A', 'SMARCB1', 'CARM1', 'E2F4', 'JUN', 'E2F1', 'ZNF573', 'NCOA2', 'RB1', 'NCOA3', 'NRIP1', 'FOXA1', 'TEAD4']	39	39	3.419	0.012663	0.012663	27													FALSE										FALSE	FALSE	FALSE	FALSE														FALSE	FALSE	activating_TF_effect	0.333333	6	context_dependent	61862325	0.376788	-0.319691	-0.117369	-0.0270331	-0.0911119	-0.0177708	-0.0886026	0.570731	0.318625	0.808051	0.767891	-0.727257	-0.193636	-0.0576161	-0.204714	-0.0390621	-0.193636	0.613356	0.318625	0.849463	0.991201	0.981678	0.966869	0.994815	0.990131	0.981678	0.998506	0.976214	0.37576	0.986499	0.784608	0.721511	0.448688	0.482571	0.66099	0.91425	0.498725	0.570731	0.318625	0.808051	0.991201	0.989182	0.966869	0.994815	0.990131	0.989427	0.998506	0.976214	0.37576	0.986499	0.0558578	0.524911	0.998506	RNA_SEQ	TRUE	-0.291666	0.3875	10	2.85687	10	DNASE:HeLa-S3	-2.33227	-1.9528	-0.894737	2.33227	3.92424	ATAC:BM1214-Day0-UNK-A / Bone Marrow CD34+ / UNK	0.719596	0.535714	10	2.61945	10	CHIP:H3K27ac:GM12878	-2.49391	-1.1381	10	3.54882	10	CAGE:acute myeloid leukemia (FAB M5) cell line:THP-1 (fresh)	1.05614	0.819106	10	2.1037	10	CHIP:H3K4me3:neurosphere female embryo (17 weeks) originated from ganglionic eminence	1.00065	0.877778	10	2.00845	10	CHIP:H3K4me3:neurosphere female embryo (17 weeks) originated from ganglionic eminence	0.199678	0.35	10	2.76063	10	CAGE:Burkitt's lymphoma cell line:DAUDI	TRUE	0.277288	4.024	TRUE	0.460703	5.052	TRUE	-0.294922	-0.271484	0.0234375	TRUE	0.0234375	-0.00811535	0.00811535	0.00834036	6.86344e-05	TRUE
cardiac_neuro_cava_random:ALT_BRIP1|ENSG00000136492.10|EH38E3235674_rev_tile1-1_BRIP1|ENSG00000136492.10|EH38E3235674|17-61862437-T-C	rs7212884	NC_000017.11:61862436:T:C	cardiac_neuro_cava_random:REF_BRIP1|ENSG00000136492.10|EH38E3235674_rev_tile1-1	cardiac_neuro_cava_random:ALT_BRIP1|ENSG00000136492.10|EH38E3235674_rev_tile1-1_BRIP1|ENSG00000136492.10|EH38E3235674|17-61862437-T-C	chr17	61862248	61862518	-	GGTTTAGAAGAGGTGAGGATTAAAGTGATCCTCATCTGTATCAGATCCTGGGTTAGGTACATTCTGCCCTGGCTAATTTTCATAAAAACCCTGTCAGGTAAGTAGTAGTATTTCAATTCCATATATGGAGAAACAAGCTCTGAGAAGTTAAGTGATTCACACAGTGGAATTCAAACTTAGGATTGCCTTACTCCAAAGCCCATCCTGTTTCTATAATACTCTACTGATCTTCAAATAACATTTTTGAGTGCCTACTATGTGCCAAGGCAT	GGTTTAGAAGAGGTGAGGATTAAAGTGATCCTCATCTGTATCAGATCCTGGGTTAGGTACATTCTGCCCTGGCTAATTTTCGTAAAAACCCTGTCAGGTAAGTAGTAGTATTTCAATTCCATATATGGAGAAACAAGCTCTGAGAAGTTAAGTGATTCACACAGTGGAATTCAAACTTAGGATTGCCTTACTCCAAAGCCCATCCTGTTTCTATAATACTCTACTGATCTTCAAATAACATTTTTGAGTGCCTACTATGTGCCAAGGCAT	81	0.446192	0.140516	0.140516	FALSE	FALSE	TRUE	FALSE	-0.0507603	1	0.0446338	FALSE	increasing	0.0575188	1	0.325323	FALSE	increasing	BRIP1	['cava']	843	chr17:61862248-61862518	ENSG00000136492.10	EH38E3235674					17-61862437-T-C	17398	0.114412	0.395901	0	0.00154339	0.000376648	0.395901	0.0129833	very common	61862437	T	C	chr17:61862437:T:C					FALSE	59939797	59939798	59939798	chr17:59939798:T:C	PO3F2.H13CORE.2.SM.B	71	86	+	2.7945	0.7791	1.9252	0.5368	10.2486	0.8327	9.3793	0.7621	2.7945	0.7791	10.2486	0.8327	-0.8693	0.8693	POU3F2	39.1	TRUE	brain_microvascular_endothelial_cell	BRIP1	0.239648111215426	1041					FALSE	FALSE	FALSE	FALSE	['RFX1', 'CDK9', 'ZKSCAN1', 'ZEB1', 'SPDEF', 'FOXM1', 'TEAD1', 'IRF1', 'FOS', 'CEBPA', 'PSIP1', 'GRHL2', 'MED1', 'ETS1', 'FOSL2', 'BRD2', 'ZNF716', 'BRD9', 'TBP', 'EP300', 'JUNB', 'NR3C1', 'SRF', 'STAG1', 'SMAD3', 'SUPT5H', 'KMT2A', 'SMARCB1', 'CARM1', 'E2F4', 'JUN', 'E2F1', 'ZNF573', 'NCOA2', 'RB1', 'NCOA3', 'NRIP1', 'FOXA1', 'TEAD4']	39	39	3.419	0.012663	0.012663	27													FALSE										FALSE	FALSE	FALSE	FALSE														FALSE	FALSE	repressing_TF_effect	1	4	predicted_activator	61862436	-0.558425	0.721142	0.353214	0.494585	0.535651	0.00485143	-0.0687847	0.873181	0.961074	0.851058	-0.925572	0.889375	0.588152	0.698927	0.803161	0	-0.171333	0.986803	0.961074	0.9056	0.963724	0.984743	0.981678	0.997279	0.998668	0.975904	0.999179	0.997742	0.983806	0.989003	0.807509	0.820423	0.610247	0.658825	0.778966	0.807339	0.504574	0.873181	0.961074	0.851058	0.975349	0.984743	0.981678	0.997279	0.998668	0.975904	0.999179	0.997742	0.983806	0.989003	0.0992921	0.565947	0.999179	RNA_SEQ	TRUE	4.63526	4.3875	10	4.69807	10	DNASE:GM12878	-0.986588	-1.01256	1.09574	1.20574	2.60417	ATAC:BM0106-UNK-ATAC-2 / Bone Marrow CD34+ / UNK	2.43505	1.625	10	3.23494	10	CHIP:H3K4me3:GM12878	6.73698	8	10	6.74011	10	CAGE:placenta, adult, pool1	3.96229	2.5	10	4.10688	10	DNASE:neural stem progenitor cell originated from H1-hESC	3.81538	2.4881	10	3.94373	10	DNASE:neural stem progenitor cell originated from H1-hESC	3.22432	2.42424	10	3.83764	10	CAGE:Amniotic Epithelial Cells,	TRUE	0.483967	6.336	TRUE	0.392966	4.312	TRUE	-0.294922	-0.361328	-0.0664062	TRUE	0.0664062	0.0180205	0.0180205	0.00853341	0.000156059	TRUE
cardiac_neuro_cava_random:ALT_BRIP1|ENSG00000136492.10|EH38E3235674_rev_tile1-1_BRIP1|ENSG00000136492.10|EH38E3235674|17-61862479-T-C	rs7213026	NC_000017.11:61862478:T:C	cardiac_neuro_cava_random:REF_BRIP1|ENSG00000136492.10|EH38E3235674_rev_tile1-1	cardiac_neuro_cava_random:ALT_BRIP1|ENSG00000136492.10|EH38E3235674_rev_tile1-1_BRIP1|ENSG00000136492.10|EH38E3235674|17-61862479-T-C	chr17	61862248	61862518	-	GGTTTAGAAGAGGTGAGGATTAAAGTGATCCTCATCTGTATCAGATCCTGGGTTAGGTACATTCTGCCCTGGCTAATTTTCATAAAAACCCTGTCAGGTAAGTAGTAGTATTTCAATTCCATATATGGAGAAACAAGCTCTGAGAAGTTAAGTGATTCACACAGTGGAATTCAAACTTAGGATTGCCTTACTCCAAAGCCCATCCTGTTTCTATAATACTCTACTGATCTTCAAATAACATTTTTGAGTGCCTACTATGTGCCAAGGCAT	GGTTTAGAAGAGGTGAGGATTAAAGTGATCCTCATCTGTGTCAGATCCTGGGTTAGGTACATTCTGCCCTGGCTAATTTTCATAAAAACCCTGTCAGGTAAGTAGTAGTATTTCAATTCCATATATGGAGAAACAAGCTCTGAGAAGTTAAGTGATTCACACAGTGGAATTCAAACTTAGGATTGCCTTACTCCAAAGCCCATCCTGTTTCTATAATACTCTACTGATCTTCAAATAACATTTTTGAGTGCCTACTATGTGCCAAGGCAT	39	0.213431	0.174692	0.174692	FALSE	FALSE	TRUE	FALSE	-0.0507603	1	0.0446338	FALSE	increasing	0.0547692	1	0.318196	FALSE	increasing	BRIP1	['cava']	801	chr17:61862248-61862518	ENSG00000136492.10	EH38E3235674					17-61862479-T-C	17433	0.114609	0.396518	0	0.00155791	0.000376577	0.396518	0.0129833	very common	61862479	T	C	chr17:61862479:T:C					FALSE	59939839	59939840	59939840	chr17:59939840:T:C	TAL1.H13CORE.1.P.B	30	43	-	1.7675	0.8921	1.6966	0.8563	7.0916	0.9271	7.0207	0.9178	1.7675	0.8921	7.0916	0.9271	-0.0709	0.0709	TAL1	12.2	TRUE	brain_microvascular_endothelial_cell	BRIP1	0.239648111215426	1041					FALSE	FALSE	FALSE	FALSE	['RFX1', 'CDK9', 'ZKSCAN1', 'ZEB1', 'SPDEF', 'FOXM1', 'TEAD1', 'IRF1', 'FOS', 'CEBPA', 'PSIP1', 'GRHL2', 'MED1', 'ETS1', 'FOSL2', 'BRD2', 'ZNF716', 'BRD9', 'TBP', 'EP300', 'JUNB', 'NR3C1', 'SRF', 'STAG1', 'SMAD3', 'SUPT5H', 'KMT2A', 'SMARCB1', 'CARM1', 'E2F4', 'JUN', 'E2F1', 'ZNF573', 'NCOA2', 'RB1', 'NCOA3', 'NRIP1', 'FOXA1', 'TEAD4']	39	39	3.419	0.012663	0.012663	27													FALSE										FALSE	FALSE	FALSE	FALSE														FALSE	FALSE	repressing_TF_effect	0.5	2	context_dependent	61862478	0.855061	0.895764	0.151849	0.424042	0.793652	0.971998	-0.0200183	0.781793	0.905339	0.74355	0.925572	0.956035	0.160114	0.536958	0.90083	0.989149	-0.0461112	0.949866	0.905339	0.817527	0.988411	0.996413	0.992509	0.997279	0.998361	0.997839	0.999681	0.992544	0.94705	0.979225	0.86133	0.895764	0.459883	0.544366	0.816141	0.971998	0.510321	0.781793	0.905339	0.74355	0.988411	0.996413	0.992509	0.997279	0.998361	0.997839	0.999681	0.992544	0.94705	0.979225	0.133174	0.547514	0.999681	RNA_SEQ	TRUE	-0.313748	-1.33333	10	3.07951	10	DNASE:MCF-7 originated from MCF-7	-5.38927	-6.93648	1.28767	5.6468	9.2	ATAC:BM1137-GMP1-low-ATAC-2 / Bone Marrow CD34+ / GMP-A	0.741459	0.162162	10	3.15832	10	CHIP:H3K27ac:keratinocyte female	2.51967	1.0625	10	5.47114	10	CAGE:thymus, adult, pool1	0.513832	-0.00900901	10	2.73615	10	CHIP:H3K4me3:brain microvascular endothelial cell	0.368258	-0.366071	10	2.75119	10	CHIP:H3K4me3:astrocyte of the cerebellum	0.80959	0	10	3.43073	10	CAGE:Alveolar Epithelial Cells,	TRUE	0.307699	4.378	TRUE	0.360418	3.946	TRUE	-0.294922	-0.273438	0.0214844	TRUE	0.0214844	0.0100366	0.0100366	0.00944855	9.64388e-05	TRUE
cardiac_neuro_cava_random:ALT_BRIP1|ENSG00000136492.10|EH38E3235674_rev_tile1-1_BRIP1|ENSG00000136492.10|EH38E3235674|17-61862481-C-A	rs1302307852	NC_000017.11:61862480:C:A	cardiac_neuro_cava_random:REF_BRIP1|ENSG00000136492.10|EH38E3235674_rev_tile1-1	cardiac_neuro_cava_random:ALT_BRIP1|ENSG00000136492.10|EH38E3235674_rev_tile1-1_BRIP1|ENSG00000136492.10|EH38E3235674|17-61862481-C-A	chr17	61862248	61862518	-	GGTTTAGAAGAGGTGAGGATTAAAGTGATCCTCATCTGTATCAGATCCTGGGTTAGGTACATTCTGCCCTGGCTAATTTTCATAAAAACCCTGTCAGGTAAGTAGTAGTATTTCAATTCCATATATGGAGAAACAAGCTCTGAGAAGTTAAGTGATTCACACAGTGGAATTCAAACTTAGGATTGCCTTACTCCAAAGCCCATCCTGTTTCTATAATACTCTACTGATCTTCAAATAACATTTTTGAGTGCCTACTATGTGCCAAGGCAT	GGTTTAGAAGAGGTGAGGATTAAAGTGATCCTCATCTTTATCAGATCCTGGGTTAGGTACATTCTGCCCTGGCTAATTTTCATAAAAACCCTGTCAGGTAAGTAGTAGTATTTCAATTCCATATATGGAGAAACAAGCTCTGAGAAGTTAAGTGATTCACACAGTGGAATTCAAACTTAGGATTGCCTTACTCCAAAGCCCATCCTGTTTCTATAATACTCTACTGATCTTCAAATAACATTTTTGAGTGCCTACTATGTGCCAAGGCAT	37	0.905392	0.0355372	0.0355372	FALSE	FALSE	TRUE	FALSE	-0.0507603	1	0.0446338	FALSE	increasing	-0.0573253	1	0.0276153	FALSE	increasing	BRIP1	['cava']	799	chr17:61862248-61862518	ENSG00000136492.10	EH38E3235674	120.536	128_DNASE:MCF-7	['enformer_high']	enformer_high	17-61862481-C-A	8	5.25666e-05	0.000193013	0	0	0	0.000193013	0	rare	61862481	C	A	chr17:61862481:C:A					FALSE	59939841	59939842	59939842	chr17:59939842:C:A	TAL1.H13CORE.1.P.B	30	43	-	2.868	0.9973	2.2256	0.7739	7.0916	0.9271	6.4493	0.8431	2.868	0.9973	7.0916	0.9271	-0.6424	0.6424	TAL1	12.2	TRUE	brain_microvascular_endothelial_cell	BRIP1	0.239648111215426	1041					FALSE	FALSE	FALSE	FALSE	['RFX1', 'CDK9', 'ZKSCAN1', 'ZEB1', 'SPDEF', 'FOXM1', 'TEAD1', 'IRF1', 'FOS', 'CEBPA', 'PSIP1', 'GRHL2', 'MED1', 'ETS1', 'FOSL2', 'BRD2', 'ZNF716', 'BRD9', 'TBP', 'EP300', 'JUNB', 'NR3C1', 'SRF', 'STAG1', 'SMAD3', 'SUPT5H', 'KMT2A', 'SMARCB1', 'CARM1', 'E2F4', 'JUN', 'E2F1', 'ZNF573', 'NCOA2', 'RB1', 'NCOA3', 'NRIP1', 'FOXA1', 'TEAD4']	39	39	3.419	0.012663	0.012663	27													FALSE										FALSE	FALSE	FALSE	FALSE														FALSE	FALSE	repressing_TF_effect	0.5	2	context_dependent	61862480	-0.92459	-0.622062	-0.261335	-0.332901	-0.742797	-0.737808	0.0805081	0.876149	0.950543	0.687654	-0.96834	-0.847126	-0.363304	-0.494645	-0.90083	-0.961089	0.126219	0.980143	0.950543	0.768479	0.70478	0.963724	0.936319	0.993008	0.962893	0.944322	0.999378	0.996583	0.972779	0.970225	0.93714	0.746567	0.463308	0.566302	0.812881	0.895195	0.486484	0.876149	0.950543	0.687654	0.976978	0.989667	0.972376	0.994183	0.993767	0.997839	0.999378	0.996583	0.972779	0.970225	0.0204215	0.531283	0.999378	RNA_SEQ	TRUE	0.182917	0.5	10	2.31145	10	DNASE:HeLa-S3	-3.73615	-3.56786	-2.73134	3.73615	5.65957	ATAC:BM0828-MEGA1-A-151109 / Bone Marrow CD34+ / Mega	1.14703	0.757576	10	2.60531	10	CHIP:H3K4me3:GM12878	-1.29753	-0.5	10	3.61291	10	CAGE:thymus, adult, pool1	1.73178	1.2	10	2.52678	10	CHIP:H3K4me3:neuron originated from H9	1.52416	1.03898	10	2.38231	10	CHIP:H3K4me3:neuron originated from H9	0.721982	0.545455	10	2.69115	10	CAGE:CD34 cells differentiated to erythrocyte lineage, biol_	TRUE	-0.216697	0.47	TRUE	0.132426	1.775	TRUE	-0.294922	-0.318359	-0.0234375	TRUE	0.0234375	-0.0464176	0.0464176	0.0175878	0.000851125	TRUE
cardiac_neuro_cava_random:ALT_BRIP1|ENSG00000136492.10|EH38E3235674_rev_tile1-1_BRIP1|ENSG00000136492.10|EH38E3235674|17-61862486-G-A	rs756754611	NC_000017.11:61862485:G:A	cardiac_neuro_cava_random:REF_BRIP1|ENSG00000136492.10|EH38E3235674_rev_tile1-1	cardiac_neuro_cava_random:ALT_BRIP1|ENSG00000136492.10|EH38E3235674_rev_tile1-1_BRIP1|ENSG00000136492.10|EH38E3235674|17-61862486-G-A	chr17	61862248	61862518	-	GGTTTAGAAGAGGTGAGGATTAAAGTGATCCTCATCTGTATCAGATCCTGGGTTAGGTACATTCTGCCCTGGCTAATTTTCATAAAAACCCTGTCAGGTAAGTAGTAGTATTTCAATTCCATATATGGAGAAACAAGCTCTGAGAAGTTAAGTGATTCACACAGTGGAATTCAAACTTAGGATTGCCTTACTCCAAAGCCCATCCTGTTTCTATAATACTCTACTGATCTTCAAATAACATTTTTGAGTGCCTACTATGTGCCAAGGCAT	GGTTTAGAAGAGGTGAGGATTAAAGTGATCCTTATCTGTATCAGATCCTGGGTTAGGTACATTCTGCCCTGGCTAATTTTCATAAAAACCCTGTCAGGTAAGTAGTAGTATTTCAATTCCATATATGGAGAAACAAGCTCTGAGAAGTTAAGTGATTCACACAGTGGAATTCAAACTTAGGATTGCCTTACTCCAAAGCCCATCCTGTTTCTATAATACTCTACTGATCTTCAAATAACATTTTTGAGTGCCTACTATGTGCCAAGGCAT	32	0.652736	0.0981487	0.0981487	FALSE	FALSE	TRUE	FALSE	-0.0507603	1	0.0446338	FALSE	increasing	-0.00167161	1	0.171885	FALSE	increasing	BRIP1	['cava']	794	chr17:61862248-61862518	ENSG00000136492.10	EH38E3235674	369.773	128_DNASE:MCF-7	['enformer_high']	enformer_high	17-61862486-G-A	1	6.57082e-06	1.46998e-05	0	1.46998e-05	0	0	0	singleton	61862486	G	A	chr17:61862486:G:A					FALSE	59939846	59939847	59939847	chr17:59939847:G:A	ZFP91.H13CORE.0.SGI.A	16	36	-	1.3628	0.8812	1.1407	0.7376	10.1369	0.7319	9.9148	0.7159	1.3628	0.8812	10.1369	0.7319	-0.2221	0.2221	ZFP91	60.5	TRUE	brain_microvascular_endothelial_cell	BRIP1	0.239648111215426	1041					FALSE	FALSE	FALSE	FALSE	['RFX1', 'CDK9', 'ZKSCAN1', 'ZEB1', 'SPDEF', 'FOXM1', 'TEAD1', 'IRF1', 'FOS', 'CEBPA', 'PSIP1', 'GRHL2', 'MED1', 'ETS1', 'FOSL2', 'BRD2', 'ZNF716', 'BRD9', 'TBP', 'EP300', 'JUNB', 'NR3C1', 'SRF', 'STAG1', 'SMAD3', 'SUPT5H', 'KMT2A', 'SMARCB1', 'CARM1', 'E2F4', 'JUN', 'E2F1', 'ZNF573', 'NCOA2', 'RB1', 'NCOA3', 'NRIP1', 'FOXA1', 'TEAD4']	39	39	3.419	0.012663	0.012663	27													FALSE										FALSE	FALSE	FALSE	FALSE														FALSE	FALSE	repressing_TF_effect	0	2	predicted_repressor	61862485	-0.320374	-0.535202	0.00653345	0.00710568	-0.317764	-0.165134	-0.00968068	0.907364	0.966401	0.826134	-0.803161	-0.862638	-0.0115355	0.0576161	-0.777192	-0.734301	1.13776e-12	0.990627	0.966401	0.879127	0.995587	0.993008	0.994048	0.999419	0.995587	0.992335	0.999897	0.998608	0.979225	0.988749	0.763713	0.824279	0.614645	0.590677	0.76213	0.902374	0.523369	0.907364	0.966401	0.826134	0.995587	0.993008	0.994048	0.999419	0.995587	0.996803	0.999897	0.998608	0.979225	0.988749	0.024097	0.573908	0.999897	RNA_SEQ	TRUE	1.68902	2.6	10	4.86383	10	DNASE:AG08395	-6.38213	-6.54386	-3.06849	6.38213	10	ATAC:BM0828-MEGA1-A-151109 / Bone Marrow CD34+ / Mega	1.9157	1.96522	10	5.39423	10	CHIP:TAF1:MCF-7	-3.18547	-2.93981	10	6.40215	10	CAGE:Clontech Human Universal Reference Total RNA, pool1	1.18886	1.12315	10	4.62708	10	DNASE:brain pericyte	0.946791	0.836538	10	4.48271	10	DNASE:brain pericyte	1.25876	1.5	10	5.44983	10	ATAC:BM0828-MEGA1-A-151109 / Bone Marrow CD34+ / Mega	TRUE	0.302792	4.321	TRUE	0.622261	6.666	TRUE	-0.294922	-0.417969	-0.123047	TRUE	0.123047	-0.00755741	0.00950763	0.0112138	0.000105736	TRUE
cardiac_neuro_cava_random:ALT_BRIP1|ENSG00000136492.10|EH38E3235678_rev_tile1-1_BRIP1|ENSG00000136492.10|EH38E3235678|17-61864347-G-C	rs2079011286	NC_000017.11:61864346:G:C	cardiac_neuro_cava_random:REF_BRIP1|ENSG00000136492.10|EH38E3235678_rev_tile1-1	cardiac_neuro_cava_random:ALT_BRIP1|ENSG00000136492.10|EH38E3235678_rev_tile1-1_BRIP1|ENSG00000136492.10|EH38E3235678|17-61864347-G-C	chr17	61864208	61864478	-	TACGTCTTTAGGATAAATATCTGGAGCTCAGATTACTAGGTCAAAGGGTAGAGTTTATTTTTATGACTACAAGTTTTGTCATTTTTGGTAAGATATATCACAATTGACAATGAGGCAAACAAATCAACTAGCCCCCTCCTGCTCTTTCTTCCCAGCAAACTCCTTCCCCAAACTAGTTACTTGAATTTGAGAAACAGTATGAGGTTTTGCCTTTTGGAGACATTATTATTTGAGCCAAGTTTAGGTTATACAGATTTTTTAAAAAAATAA	TACGTCTTTAGGATAAATATCTGGAGCTCAGATTACTAGGTCAAAGGGTAGAGTTTATTTTTATGACTACAAGTTTTGTCATTTTTGGTAAGATATATCACAATTGACAATGAGGCAAACAAATCAACTAGGCCCCTCCTGCTCTTTCTTCCCAGCAAACTCCTTCCCCAAACTAGTTACTTGAATTTGAGAAACAGTATGAGGTTTTGCCTTTTGGAGACATTATTATTTGAGCCAAGTTTAGGTTATACAGATTTTTTAAAAAAATAA	131	0.944092	0.0256488	0.0256488	FALSE	FALSE	TRUE	FALSE	-0.0548594	1	0.0340077	FALSE	increasing	-0.0583934	1	0.0248465	FALSE	increasing	BRIP1	['cava']	788	chr17:61864208-61864478	ENSG00000136492.10	EH38E3235678	199.114	130_DNASE:MCF-7	['enformer_high']	enformer_high	17-61864347-G-C	1	6.57393e-06	2.41499e-05	0	0	0	2.41499e-05	0	singleton	61864347	G	C	chr17:61864347:G:C					FALSE	59941707	59941708	59941708	chr17:59941708:G:C	ZIC1.H13CORE.1.M.B	130	145	-	2.0617	0.7913	1.2638	0.485	9.3382	0.786	8.5403	0.7188	2.0617	0.7913	9.3382	0.786	-0.7979	0.7979	ZIC1	1312.8	TRUE	midbrain_ENCDO240JUB_ENCFF325QQS	BRIP1	0.4459103105603157	648					FALSE	FALSE	FALSE	FALSE	['CTCF', 'PSIP1', 'HMBOX1', 'CUX1']	4	4	17.599	0.0651815	0.0651815	18													FALSE										FALSE	FALSE	FALSE	FALSE														FALSE	FALSE	repressing_TF_effect	0.5	12	context_dependent	61864346	-0.0739007	0.0236991	0.0593963	0.252648	0.677315	-0.0537738	0.105646				-0.24848	0.285957	0.353249	0.520335	0.826399	-0.122707	0.193636				0.927208	0.881915	0.996876	0.99995	0.969051	0.966869	0.999286				0.520029	0.568081	0.83088	0.641348	0.742731	0.824764	0.521188				0.927208	0.995161	0.998699	0.99995	0.969051	0.966869	0.999286				0.123341	0.560875	0.99995	CHIP_TF	TRUE	2.86974	2.5	10	3.67974	10	DNASE:MCF-7 originated from MCF-7	6.48082	7.83738	9.9	6.48082	9.9	ATAC:BM1137-GMP1-low-ATAC-2 / Bone Marrow CD34+ / GMP-A	0.50101	0.825	10	3.73465	10	CHIP:H3K4me2:endothelial cell of umbilical vein male newborn	2.04229	0.548589	10	3.89021	10	CAGE:thymus, adult, pool1	-0.321577	0.0836057	10	2.88944	10	CHIP:H3K4me3:brain microvascular endothelial cell	-0.464172	-0.108867	10	2.83462	10	CHIP:H3K4me3:astrocyte of the cerebellum	0.99784	1.11538	10	3.75153	10	CAGE:CD133+ stem cells - adult bone marrow derived, pool1	TRUE	-0.124516	0.738	TRUE	-0.031104	0.95	TRUE	0.141602	0.196289	0.0546875	TRUE	0.0546875	-0.00258404	0.0067515	0.0101696	6.90062e-05	TRUE
cardiac_neuro_cava_random:ALT_BRIP1|ENSG00000136492.10|EH38E3235678_rev_tile1-1_BRIP1|ENSG00000136492.10|EH38E3235678|17-61864440-C-T	rs2079012786	NC_000017.11:61864439:C:T	cardiac_neuro_cava_random:REF_BRIP1|ENSG00000136492.10|EH38E3235678_rev_tile1-1	cardiac_neuro_cava_random:ALT_BRIP1|ENSG00000136492.10|EH38E3235678_rev_tile1-1_BRIP1|ENSG00000136492.10|EH38E3235678|17-61864440-C-T	chr17	61864208	61864478	-	TACGTCTTTAGGATAAATATCTGGAGCTCAGATTACTAGGTCAAAGGGTAGAGTTTATTTTTATGACTACAAGTTTTGTCATTTTTGGTAAGATATATCACAATTGACAATGAGGCAAACAAATCAACTAGCCCCCTCCTGCTCTTTCTTCCCAGCAAACTCCTTCCCCAAACTAGTTACTTGAATTTGAGAAACAGTATGAGGTTTTGCCTTTTGGAGACATTATTATTTGAGCCAAGTTTAGGTTATACAGATTTTTTAAAAAAATAA	TACGTCTTTAGGATAAATATCTGGAGCTCAGATTACTAAGTCAAAGGGTAGAGTTTATTTTTATGACTACAAGTTTTGTCATTTTTGGTAAGATATATCACAATTGACAATGAGGCAAACAAATCAACTAGCCCCCTCCTGCTCTTTCTTCCCAGCAAACTCCTTCCCCAAACTAGTTACTTGAATTTGAGAAACAGTATGAGGTTTTGCCTTTTGGAGACATTATTATTTGAGCCAAGTTTAGGTTATACAGATTTTTTAAAAAAATAA	38	0.615736	0.115533	0.115533	FALSE	FALSE	TRUE	FALSE	-0.0548594	1	0.0340077	FALSE	increasing	0.0314719	1	0.257802	FALSE	increasing	BRIP1	['cava']	881	chr17:61864208-61864478	ENSG00000136492.10	EH38E3235678	12.647	77_DNASE:astrocyte of t	['enformer_random']	enformer_random	17-61864440-C-T	1	6.57523e-06	1.47007e-05	0	1.47007e-05	0	0	0	singleton	61864440	C	T	chr17:61864440:C:T					FALSE	59941800	59941801	59941801	chr17:59941801:C:T	NR1D1.H13CORE.0.P.B	34	48	+	3.124	1	2.285	0.7314	8.648	0.8883	7.809	0.8022	3.124	1	8.648	0.8883	-0.839	0.839	NR1D1	117.8	TRUE	midbrain_ENCDO240JUB_ENCFF325QQS	BRIP1	0.4459103105603157	648					FALSE	FALSE	FALSE	FALSE	['CTCF', 'PSIP1', 'HMBOX1', 'CUX1']	4	4	17.599	0.0651815	0.0651815	18													FALSE										FALSE	FALSE	FALSE	FALSE														FALSE	FALSE	repressing_TF_effect	0.5	4	context_dependent	61864439	-0.695636	-0.712989	-0.248279	-0.76769	-0.609603	-0.397995	-0.0200869				-0.692978	-0.755781	-0.463532	-0.871233	-0.737945	-0.890204	-0.103452				-0.0691056	0.373276	0.949106	0.862638	0.561129	0.941769	0.995271				0.695636	0.715281	0.596778	0.787305	0.650856	0.848249	0.514279				0.976447	0.972376	0.978501	0.997519	0.985088	0.986078	0.996574				-0.15345	0.559123	0.997519	CHIP_TF	TRUE	-1.33955	-1.66667	8	2.85297	10	DNASE:MCF-7 originated from MCF-7	-0.616315	-0.655377	5.08511	2.27632	5.08511	ATAC:BM0828-MEGA1-A-151109 / Bone Marrow CD34+ / Mega	-0.340654	-0.0769231	10	3.26356	10	CHIP:H3K36me3:K562	-1.5918	-0.951232	10	2.88336	10	CAGE:small intestine, adult, pool1	0.89767	0.666667	10	2.2432	10	CHIP:H3K36me3:neural stem progenitor cell originated from H9	0.819006	0.626087	10	2.14877	10	CHIP:H3K36me3:neural stem progenitor cell originated from H9	-0.618132	-0.384615	10	3.16396	10	CAGE:CD133+ stem cells - adult bone marrow derived, pool1	TRUE	0.062783	1.778	TRUE	0.241211	2.665	TRUE	0.141602	0.0883789	-0.0532227	TRUE	0.0532227	-0.00195342	0.00351747	0.00972889	3.35449e-05	TRUE
cardiac_neuro_cava_random:ALT_BRIP1|ENSG00000136492.10|EH38E1876505_rev_tile1-1_BRIP1|ENSG00000136492.10|EH38E1876505|17-61904399-A-G	rs1428716271	NC_000017.11:61904398:A:G	cardiac_neuro_cava_random:REF_BRIP1|ENSG00000136492.10|EH38E1876505_rev_tile1-1	cardiac_neuro_cava_random:ALT_BRIP1|ENSG00000136492.10|EH38E1876505_rev_tile1-1_BRIP1|ENSG00000136492.10|EH38E1876505|17-61904399-A-G	chr17	61904367	61904637	-	TCTTCTTCATCCCAACTAAAAATGTAAAGCCTAATGATGTATTCCTTTTTAGACCAACTGAAGAAGAAGCTGAGCAATTACTGCAGTTGATGACGAGCCGTCCTCCTGCTACGCCAGCTGGGGTTCGCTTTGTTTCACTTTCCTTTTGTATGCTACTGGCCTTTTCTACACTTGTCAGGTACCTAACTATATAAGTTGCTCCATTTTCTCAAGGTTTACTTTTATTTACTCAATAAAATTGTATAGCATTAGATAAGAGTTTTCTACAAA	TCTTCTTCATCCCAACTAAAAATGTAAAGCCTAATGATGTATTCCTTTTTAGACCAACTGAAGAAGAAGCTGAGCAATTACTGCAGTTGATGACGAGCCGTCCTCCTGCTACGCCAGCTGGGGTTCGCTTTGTTTCACTTTCCTTTTGTATGCTACTGGCCTTTTCTACACTTGTCAGGTACCTAACTATATAAGTTGCTCCATTTTCTCAAGGTTTACTTTTATTTACTCAATAAAACTGTATAGCATTAGATAAGAGTTTTCTACAAA	238	0.914076	0.0388584	0.0388584	FALSE	FALSE	TRUE	FALSE	-0.174612	1	-0.276426	FALSE	reducing	-0.1632	1	-0.246841	FALSE	reducing	BRIP1	['cava']	40840	chr17:61904367-61904637	ENSG00000108506.13	EH38E1876505	17.966	177_DNASE:CD8-positive,	['enformer_random']	enformer_random	17-61904399-A-G	1	6.57022e-06	2.41301e-05	0	0	0	2.41301e-05	0	singleton	61904399	A	G	chr17:61904399:A:G					FALSE	59981759	59981760	59981760	chr17:59981760:A:G	ZN250.H13CORE.0.P.C	229	251	-	1.9631	0.5374	2.8039	0.7676	11.9781	0.6194	12.8189	0.6628	2.8039	0.7676	12.8189	0.6628	0.8408	0.8408	ZNF250	30.4	TRUE									FALSE	FALSE	FALSE	FALSE	['EWSR1', 'ZZZ3', 'SMARCB1', 'STAT3', 'NR3C1', 'ASH2L', 'SUPT5H', 'RBBP5', 'NOTCH1', 'ATF7', 'CDK9', 'BRD4', 'ESR1', 'IRF1', 'JUNB', 'CREBBP', 'CDX2', 'MED1', 'RB1', 'GATA3', 'AHR', 'AR', 'NRIP1', 'IRF2', 'TCF3', 'CREB1', 'SMARCA4', 'CREM', 'NCOA1', 'JUN', 'NCOA2', 'TCF12', 'GABPA', 'TCF4', 'NCOA3', 'PBX3', 'IRF4']	37	37	137.152	0.50797	0.50797	28													FALSE										FALSE	FALSE	FALSE	FALSE														FALSE	FALSE	activating_TF_effect	1	3	predicted_activator	61904398	0.461771	0.272667	0.406703	0.329264	0.291468	0.612866	0.0335802	0.717188	0.534431	0.485965	0.383161	0.42182	0.568981	0.431257	0.291254	0.761861	0.114851	0.79219	0.534431	0.442575	0.993008	0.979925	0.990574	0.980378	0.981678	0.934881	0.997983	0.952545	0.784491	0.969552	0.462876	0.531475	0.575829	0.462548	0.359134	0.710263	0.466646	0.717188	0.534431	0.485965	0.993008	0.979925	0.990574	0.980378	0.981678	0.934881	0.998813	0.952545	0.784491	0.969552	0.170361	0.497489	0.998813	RNA_SEQ	TRUE	0.426549	0.125	10	0.631014	10	DNASE:T-helper 1 cell male adult (33 years)	0.477445	0.463209	0.767123	0.477445	0.767123	ATAC:BM0106-Day0-MCP-A / Bone Marrow CD34+ / pDC	0.356734	0.101695	10	0.844851	10	CHIP:H3K27ac:CD8-positive, alpha-beta T cell male adult (21 year)	1.51046	1.25	9.5	1.56601	9.5	CAGE:CD8+ T Cells (pluriselect), , donation3	0.39974	0.0550505	5.5	0.738726	5.5	CAGE:neuroepithelioma cell line:SK-N-MC	0.45354	0.133929	5.5	0.783275	5.5	CAGE:neuroepithelioma cell line:SK-N-MC	0.504361	0.206349	10	0.903631	10	CHIP:H3K27ac:CD4-positive, CD25-positive, alpha-beta regulatory T cell	TRUE	0.303359	4.328	TRUE	0.419726	4.608	TRUE	-0.458984	-0.5625	-0.103516	TRUE	0.103516	0.0334245	0.0334245	0.0148373	0.000500883	TRUE
cardiac_neuro_cava_random:ALT_BRIP1|ENSG00000136492.10|EH38E1876505_rev_tile1-1_BRIP1|ENSG00000136492.10|EH38E1876505|17-61904568-G-A	rs370335372	NC_000017.11:61904567:G:A	cardiac_neuro_cava_random:REF_BRIP1|ENSG00000136492.10|EH38E1876505_rev_tile1-1	cardiac_neuro_cava_random:ALT_BRIP1|ENSG00000136492.10|EH38E1876505_rev_tile1-1_BRIP1|ENSG00000136492.10|EH38E1876505|17-61904568-G-A	chr17	61904367	61904637	-	TCTTCTTCATCCCAACTAAAAATGTAAAGCCTAATGATGTATTCCTTTTTAGACCAACTGAAGAAGAAGCTGAGCAATTACTGCAGTTGATGACGAGCCGTCCTCCTGCTACGCCAGCTGGGGTTCGCTTTGTTTCACTTTCCTTTTGTATGCTACTGGCCTTTTCTACACTTGTCAGGTACCTAACTATATAAGTTGCTCCATTTTCTCAAGGTTTACTTTTATTTACTCAATAAAATTGTATAGCATTAGATAAGAGTTTTCTACAAA	TCTTCTTCATCCCAACTAAAAATGTAAAGCCTAATGATGTATTCCTTTTTAGACCAACTGAAGAAGAAGTTGAGCAATTACTGCAGTTGATGACGAGCCGTCCTCCTGCTACGCCAGCTGGGGTTCGCTTTGTTTCACTTTCCTTTTGTATGCTACTGGCCTTTTCTACACTTGTCAGGTACCTAACTATATAAGTTGCTCCATTTTCTCAAGGTTTACTTTTATTTACTCAATAAAATTGTATAGCATTAGATAAGAGTTTTCTACAAA	69	0.385698	0.151405	0.151405	FALSE	FALSE	TRUE	FALSE	-0.174612	1	-0.276426	FALSE	reducing	-0.0190432	1	0.126853	FALSE	increasing	BRIP1	['cava']	41009	chr17:61904367-61904637	ENSG00000108506.13	EH38E1876505	130.446	131_DNASE:CD14-positive	['enformer_high']	enformer_high	17-61904568-G-A	3	1.97125e-05	4.40904e-05	0	4.40904e-05	0	0	0	rare	61904568	G	A	chr17:61904568:G:A					FALSE	59981928	59981929	59981929	chr17:59981929:G:A	ZSC31.H13CORE.0.P.C	65	81	+	2.4694	0.7697	1.5824	0.4932	9.1776	0.762	8.2906	0.6883	2.4694	0.7697	9.1776	0.762	-0.887	0.887	ZSCAN31	56.2	TRUE									FALSE	FALSE	FALSE	FALSE	['EWSR1', 'ZZZ3', 'SMARCB1', 'STAT3', 'NR3C1', 'ASH2L', 'SUPT5H', 'RBBP5', 'NOTCH1', 'ATF7', 'CDK9', 'BRD4', 'ESR1', 'IRF1', 'JUNB', 'CREBBP', 'CDX2', 'MED1', 'RB1', 'GATA3', 'AHR', 'AR', 'NRIP1', 'IRF2', 'TCF3', 'CREB1', 'SMARCA4', 'CREM', 'NCOA1', 'JUN', 'NCOA2', 'TCF12', 'GABPA', 'TCF4', 'NCOA3', 'PBX3', 'IRF4']	37	37	137.152	0.50797	0.50797	28													FALSE										FALSE	FALSE	FALSE	FALSE														FALSE	FALSE	repressing_TF_effect			not_enough_data	61904567	0.641552	-0.0621707	0.164819	0.299245	0.71851	-0.136587	0.111275	0.919405	0.684499	0.82636	0.933411	-0.755695	0.713371	0.648619	0.982497	-0.774088	0.24848	0.972779	0.684499	0.918531	0.999769	0.999924	0.99998	0.999821	0.99998	0.981678	0.999689	0.988489	0.915011	0.995178	0.835293	0.932987	0.854503	0.708729	0.905552	0.910392	0.521653	0.919405	0.684499	0.82636	0.999769	0.999924	0.99998	0.999821	0.99998	0.981678	0.999689	0.988489	0.915011	0.995178	0.269004	0.63849	0.99998	DNASE	TRUE	5.20424	6.13393	10	6.40629	10	DNASE:GM03348	9.67963	10	10	9.67963	10	ATAC:BM0106-UNK-ATAC-2 / Bone Marrow CD34+ / UNK	-0.782985	-0.818182	10	5.65914	10	CHIP:TAF1:MCF-7	-4.89358	-10	10	8.33862	10	CAGE:liver, adult, pool1	-1.35838	-0.839024	10	4.53662	10	DNASE:neural stem progenitor cell originated from H1-hESC	-1.18038	-0.462233	10	4.46998	10	DNASE:neural stem progenitor cell originated from H1-hESC	-0.497374	-0.351351	10	6.08325	10	ATAC:BM0106-UNK-ATAC-2 / Bone Marrow CD34+ / UNK	TRUE	3.12057	23.7	TRUE	3.27722	22	TRUE	-0.458984	-0.53125	-0.0722656	TRUE	0.0722656	-0.0884283	0.0884283	0.0155401	0.00144214	TRUE
cardiac_neuro_cava_random:ALT_BRIP1|ENSG00000136492.10|EH38E1876505_rev_tile1-1_BRIP1|ENSG00000136492.10|EH38E1876505|17-61904573-T-C	rs766945289	NC_000017.11:61904572:T:C	cardiac_neuro_cava_random:REF_BRIP1|ENSG00000136492.10|EH38E1876505_rev_tile1-1	cardiac_neuro_cava_random:ALT_BRIP1|ENSG00000136492.10|EH38E1876505_rev_tile1-1_BRIP1|ENSG00000136492.10|EH38E1876505|17-61904573-T-C	chr17	61904367	61904637	-	TCTTCTTCATCCCAACTAAAAATGTAAAGCCTAATGATGTATTCCTTTTTAGACCAACTGAAGAAGAAGCTGAGCAATTACTGCAGTTGATGACGAGCCGTCCTCCTGCTACGCCAGCTGGGGTTCGCTTTGTTTCACTTTCCTTTTGTATGCTACTGGCCTTTTCTACACTTGTCAGGTACCTAACTATATAAGTTGCTCCATTTTCTCAAGGTTTACTTTTATTTACTCAATAAAATTGTATAGCATTAGATAAGAGTTTTCTACAAA	TCTTCTTCATCCCAACTAAAAATGTAAAGCCTAATGATGTATTCCTTTTTAGACCAACTGAAGAGGAAGCTGAGCAATTACTGCAGTTGATGACGAGCCGTCCTCCTGCTACGCCAGCTGGGGTTCGCTTTGTTTCACTTTCCTTTTGTATGCTACTGGCCTTTTCTACACTTGTCAGGTACCTAACTATATAAGTTGCTCCATTTTCTCAAGGTTTACTTTTATTTACTCAATAAAATTGTATAGCATTAGATAAGAGTTTTCTACAAA	64	0.971751	0.0158536	0.0158536	FALSE	FALSE	TRUE	FALSE	-0.174612	1	-0.276426	FALSE	reducing	-0.184602	1	-0.302322	FALSE	reducing	BRIP1	['cava']	41014	chr17:61904367-61904637	ENSG00000108506.13	EH38E1876505	782.118	177_DNASE:CD8-positive,	['enformer_high']	enformer_high	17-61904573-T-C	1	6.56875e-06	1.46981e-05	0	1.46981e-05	0	0	0	singleton	61904573	T	C	chr17:61904573:T:C					FALSE	59981933	59981934	59981934	chr17:59981934:T:C	ZSC31.H13CORE.0.P.C	65	81	+	2.5035	0.7179	2.8553	0.8188	9.1776	0.762	9.5294	0.7912	2.8553	0.8188	9.5294	0.7912	0.3518	0.3518	ZSCAN31	56.2	TRUE									FALSE	FALSE	FALSE	FALSE	['EWSR1', 'ZZZ3', 'SMARCB1', 'STAT3', 'NR3C1', 'ASH2L', 'SUPT5H', 'RBBP5', 'NOTCH1', 'ATF7', 'CDK9', 'BRD4', 'ESR1', 'IRF1', 'JUNB', 'CREBBP', 'CDX2', 'MED1', 'RB1', 'GATA3', 'AHR', 'AR', 'NRIP1', 'IRF2', 'TCF3', 'CREB1', 'SMARCA4', 'CREM', 'NCOA1', 'JUN', 'NCOA2', 'TCF12', 'GABPA', 'TCF4', 'NCOA3', 'PBX3', 'IRF4']	37	37	137.152	0.50797	0.50797	28													FALSE										FALSE	FALSE	FALSE	FALSE														FALSE	FALSE	activating_TF_effect			not_enough_data	61904572	0.998958	0.782418	0.449038	0.552611	0.991564	0.995199	0.164656	0.995135	0.754809	0.843402	0.999634	0.997016	0.992927	0.856617	0.997789	0.998058	0.280661	0.995178	0.754809	0.955578	0.99998	0.99998	0.99998	0.999804	0.99998	0.999882	0.999867	0.996078	0.963604	0.997092	0.998958	0.975306	0.955425	0.798759	0.991564	0.995199	0.530196	0.995135	0.754809	0.843402	0.99998	0.99998	0.99998	0.999804	0.99998	0.999882	0.999867	0.996078	0.963604	0.997092	0.292086	0.624831	0.99998	ATAC	TRUE	4.09128	4.13393	10	5.16446	10	DNASE:AG20443	10	10	10	10	10	ATAC:BM0106-Day0-MCP-A / Bone Marrow CD34+ / pDC	0.772455	1.14815	10	6.05792	10	CHIP:H3K4me3:GM12878	-4.48223	-10	10	8.25963	10	CAGE:heart, adult, pool1	-2.97423	-2.89257	10	4.36185	10	DNASE:midbrain male adult (78 years) and male adult (84 years)	-2.43409	-2.29909	10	4.53296	10	DNASE:midbrain male adult (78 years) and male adult (84 years)	0.579848	1.02778	10	6.21638	10	ATAC:BM0106-Day0-MCP-A / Bone Marrow CD34+ / pDC	TRUE	0.936902	10.84	TRUE	0.696167	7.348	TRUE	-0.458984	-0.496094	-0.0371094	TRUE	0.0371094	0.0687293	0.0687293	0.0149255	0.00107628	TRUE
cardiac_neuro_cava_random:ALT_BRIP1|ENSG00000136492.10|EH38E1876505_rev_tile1-1_BRIP1|ENSG00000136492.10|EH38E1876505|17-61904596-A-G	rs371665489	NC_000017.11:61904595:A:G	cardiac_neuro_cava_random:REF_BRIP1|ENSG00000136492.10|EH38E1876505_rev_tile1-1	cardiac_neuro_cava_random:ALT_BRIP1|ENSG00000136492.10|EH38E1876505_rev_tile1-1_BRIP1|ENSG00000136492.10|EH38E1876505|17-61904596-A-G	chr17	61904367	61904637	-	TCTTCTTCATCCCAACTAAAAATGTAAAGCCTAATGATGTATTCCTTTTTAGACCAACTGAAGAAGAAGCTGAGCAATTACTGCAGTTGATGACGAGCCGTCCTCCTGCTACGCCAGCTGGGGTTCGCTTTGTTTCACTTTCCTTTTGTATGCTACTGGCCTTTTCTACACTTGTCAGGTACCTAACTATATAAGTTGCTCCATTTTCTCAAGGTTTACTTTTATTTACTCAATAAAATTGTATAGCATTAGATAAGAGTTTTCTACAAA	TCTTCTTCATCCCAACTAAAAATGTAAAGCCTAATGATGTACTCCTTTTTAGACCAACTGAAGAAGAAGCTGAGCAATTACTGCAGTTGATGACGAGCCGTCCTCCTGCTACGCCAGCTGGGGTTCGCTTTGTTTCACTTTCCTTTTGTATGCTACTGGCCTTTTCTACACTTGTCAGGTACCTAACTATATAAGTTGCTCCATTTTCTCAAGGTTTACTTTTATTTACTCAATAAAATTGTATAGCATTAGATAAGAGTTTTCTACAAA	41	0.000113366	0.348181	0.348181	TRUE	TRUE	TRUE	TRUE	-0.174612	1	-0.276426	FALSE	reducing	0.0930237	1	0.417362	FALSE	increasing	BRIP1	['cava']	41037	chr17:61904367-61904637	ENSG00000108506.13	EH38E1876505	108.806	177_DNASE:CD8-positive,	['enformer_high']	enformer_high	17-61904596-A-G	12	7.88312e-05	0.000168854	0	1.46955e-05	0	0.000168854	0	rare	61904596	A	G	chr17:61904596:A:G					FALSE	59981956	59981957	59981957	chr17:59981957:A:G	ZNF85.H13CORE.0.P.B	35	47	+	2.3644	0.7416	2.4875	0.7802	7.6446	0.8364	7.7678	0.8499	2.4875	0.7802	7.7678	0.8499	0.1231	0.1231	ZNF85	9.8	TRUE									FALSE	FALSE	FALSE	FALSE	['EWSR1', 'ZZZ3', 'SMARCB1', 'STAT3', 'NR3C1', 'ASH2L', 'SUPT5H', 'RBBP5', 'NOTCH1', 'ATF7', 'CDK9', 'BRD4', 'ESR1', 'IRF1', 'JUNB', 'CREBBP', 'CDX2', 'MED1', 'RB1', 'GATA3', 'AHR', 'AR', 'NRIP1', 'IRF2', 'TCF3', 'CREB1', 'SMARCA4', 'CREM', 'NCOA1', 'JUN', 'NCOA2', 'TCF12', 'GABPA', 'TCF4', 'NCOA3', 'PBX3', 'IRF4']	37	37	137.152	0.50797	0.50797	28													FALSE										FALSE	FALSE	FALSE	FALSE														FALSE	FALSE	activating_TF_effect			not_enough_data	61904595	0.921253	0.520385	0.104642	0.201496	0.583475	0.712138	0.0573352	0.997805	0.8837	0.877909	0.970426	0.818943	0.301775	0.259272	0.635053	0.852744	0.114851	0.997844	0.8837	0.950415	0.985088	0.980821	0.987867	0.957501	0.98328	0.937726	0.99899	0.998247	0.915011	0.98973	0.927242	0.707406	0.645765	0.370911	0.611692	0.812032	0.508226	0.997805	0.8837	0.877909	0.985088	0.980821	0.997341	0.957501	0.98328	0.937726	0.999121	0.998247	0.915011	0.98973	0.142682	0.534496	0.999121	RNA_SEQ	TRUE	1.56253	1	10	1.67293	10	DNASE:naive thymus-derived CD4-positive, alpha-beta T cell male adult (26 years)	0.706433	0.72151	1.82456	0.763968	1.82456	ATAC:BM1137-GMP3-high-ATAC-2 / Bone Marrow CD34+ / GMP-C	-0.00592506	0.176471	10	1.22145	10	CHIP:H3K36me3:osteoblast	0.365583	0	10	1.65	10	CAGE:CD4+ T Cells,	0.109401	0.222222	4.5	1.15399	8.11111	CHIP:H3K36me3:neural stem progenitor cell originated from H9	0.132908	0.262366	4.5	1.09746	8.11111	CHIP:H3K36me3:neural stem progenitor cell originated from H9	0.239	0.27451	10	1.32932	10	CAGE:CD19+ B Cells (pluriselect), , donation2	TRUE	1.52353	15.89	TRUE	1.58512	14.67	TRUE	-0.458984	-0.3125	0.146484	TRUE	0.146484	-0.00349105	0.00793028	0.0137298	0.000112863	TRUE
cardiac_neuro_cava_random:ALT_MED13|ENSG00000108510.10|EH38E1876513_rev_tile1-1_MED13|ENSG00000108510.10|EH38E1876513|17-61926842-T-C	rs1422771726	NC_000017.11:61926841:T:C	cardiac_neuro_cava_random:REF_MED13|ENSG00000108510.10|EH38E1876513_rev_tile1-1	cardiac_neuro_cava_random:ALT_MED13|ENSG00000108510.10|EH38E1876513_rev_tile1-1_MED13|ENSG00000108510.10|EH38E1876513|17-61926842-T-C	chr17	61926712	61926982	-	GTGCCTCTAACTAGTAATACTATTTTGGGCGTGTTACTTCATCTCTCTGGGCTTCATATTCCTTCTTTGTAAAATATGAGTATTAGAGCAGAAGATTCCTGAGGCTGGAAGAGACATTAATATACTCTGTTTTCTTTCCCATTTCCCAGGTGACAGTATAAACCTAGGGAGACAGAGAAGCCTTGTCTTGATTGTGCCAGGAACATTGCCAACATAGGGACCTATTAAAGATACACCACATTTTTCAGGGTTTTTAGAAAGTTGGGTGTT	GTGCCTCTAACTAGTAATACTATTTTGGGCGTGTTACTTCATCTCTCTGGGCTTCATATTCCTTCTTTGTAAAATATGAGTATTAGAGCAGAAGATTCCTGAGGCTGGAAGAGACATTAATATACTCTGTTTTCTTTCCCGTTTCCCAGGTGACAGTATAAACCTAGGGAGACAGAGAAGCCTTGTCTTGATTGTGCCAGGAACATTGCCAACATAGGGACCTATTAAAGATACACCACATTTTTCAGGGTTTTTAGAAAGTTGGGTGTT	140	0.0517218	0.249574	0.249574	FALSE	FALSE	TRUE	TRUE	-0.247268	1	-0.46477	FALSE	reducing	-0.0226565	1	0.117487	FALSE	increasing	MED13	['neuro']	28921	chr17:61926712-61926982	ENSG00000108506.13	EH38E1876513	438.212	130_DNASE:MCF-7	['enformer_high']	enformer_high	17-61926842-T-C	2	1.31491e-05	2.94048e-05	0	2.94048e-05	0	0	0	rare	61926842	T	C	chr17:61926842:T:C					FALSE	60004202	60004203	60004203	chr17:60004203:T:C	ZN880.H13CORE.0.P.C	126	148	+	2.1765	0.7551	1.9916	0.691	11.2269	0.6677	11.042	0.6567	2.1765	0.7551	11.2269	0.6677	-0.1849	0.1849	ZNF880	64.9	TRUE	midbrain_ENCDO240JUB_ENCFF325QQS	BRIP1;INTS2	0.2504569357981057;0.9895027112967266	1034;63152	cardiac_fibroblast;smooth_muscle_cell_of_the_brain_vasculature	BRIP1;INTS2;MED13	0.3370368382402834;0.4160169249474019;0.983404892012065;0.9952881329647784	1034;63152;138300	FALSE	FALSE	TRUE	FALSE	['TRIM22', 'PRDM1', 'ESR1', 'SUPT5H', 'FOXA1', 'AR', 'KMT2A', 'SMARCA4', 'PHIP', 'TBP', 'MED12', 'ZFP69B', 'CDK8', 'MNT', 'YY1AP1', 'JUN', 'HIF1A', 'RELA', 'FOXP1']	19	19	19.887	0.0736556	0.0736556	31													FALSE										FALSE	FALSE	FALSE	FALSE														FALSE	FALSE	repressing_TF_effect	0	3	predicted_repressor	61926841	0.852211	0.980715	0.208623	0.468597	0.96249	0.983378	-0.0813442	0.981927	0.562445	0.669634	0.914991	0.989427	0.655252	0.777192	0.990355	0.99624	-0.126219	0.989251	0.562445	0.742941	0.998323	0.998699	0.998244	0.999916	0.998757	0.999079	0.99978	0.996583	0.613356	0.988489	0.855825	0.980715	0.785078	0.715304	0.968306	0.983378	0.515999	0.981927	0.562445	0.669634	0.998323	0.998699	0.998757	0.999916	0.998757	0.999079	0.99978	0.996583	0.613356	0.988489	0.141623	0.614467	0.999916	CHIP_TF	TRUE	8.01217	10	10	8.20097	10	DNASE:AG08396	0.781467	0.418377	7.61404	3.77292	7.61404	ATAC:BM1137-GMP3-high-ATAC-2 / Bone Marrow CD34+ / GMP-C	2.5132	2.82353	10	5.94956	10	CHIP:TAF1:MCF-7	-1.9079	-4.33333	10	7.82696	10	CAGE:Clontech Human Universal Reference Total RNA, pool1	1.61621	1.28647	10	6.04193	10	DNASE:brain microvascular endothelial cell	2.23585	2.51592	10	6.30801	10	DNASE:astrocyte of the cerebellum	2.67664	3.5	10	6.45652	10	CAGE:Adipocyte - breast,	TRUE	0.297979	4.265	TRUE	0.367431	4.025	TRUE	-0.0155029	0.115723	0.131226	TRUE	0.131226	0.0816658	0.0816658	0.0134052	0.00113644	TRUE
cardiac_neuro_cava_random:ALT_MED13|ENSG00000108510.10|EH38E1876513_rev_tile1-1_MED13|ENSG00000108510.10|EH38E1876513|17-61926942-T-G	rs1037024338	NC_000017.11:61926941:T:G	cardiac_neuro_cava_random:REF_MED13|ENSG00000108510.10|EH38E1876513_rev_tile1-1	cardiac_neuro_cava_random:ALT_MED13|ENSG00000108510.10|EH38E1876513_rev_tile1-1_MED13|ENSG00000108510.10|EH38E1876513|17-61926942-T-G	chr17	61926712	61926982	-	GTGCCTCTAACTAGTAATACTATTTTGGGCGTGTTACTTCATCTCTCTGGGCTTCATATTCCTTCTTTGTAAAATATGAGTATTAGAGCAGAAGATTCCTGAGGCTGGAAGAGACATTAATATACTCTGTTTTCTTTCCCATTTCCCAGGTGACAGTATAAACCTAGGGAGACAGAGAAGCCTTGTCTTGATTGTGCCAGGAACATTGCCAACATAGGGACCTATTAAAGATACACCACATTTTTCAGGGTTTTTAGAAAGTTGGGTGTT	GTGCCTCTAACTAGTAATACTATTTTGGGCGTGTTACTTCCTCTCTCTGGGCTTCATATTCCTTCTTTGTAAAATATGAGTATTAGAGCAGAAGATTCCTGAGGCTGGAAGAGACATTAATATACTCTGTTTTCTTTCCCATTTCCCAGGTGACAGTATAAACCTAGGGAGACAGAGAAGCCTTGTCTTGATTGTGCCAGGAACATTGCCAACATAGGGACCTATTAAAGATACACCACATTTTTCAGGGTTTTTAGAAAGTTGGGTGTT	40	0.76243	-0.0905003	0.0905003	FALSE	FALSE	TRUE	FALSE	-0.247268	1	-0.46477	FALSE	reducing	-0.359994	1	-0.756987	FALSE	reducing	MED13	['neuro']	28821	chr17:61926712-61926982	ENSG00000108506.13	EH38E1876513	414.81	130_DNASE:MCF-7	['enformer_high']	enformer_high	17-61926942-T-G	1	6.57428e-06	1.4702e-05	0	1.4702e-05	0	0	0	singleton	61926942	T	G	chr17:61926942:T:G					FALSE	60004302	60004303	60004303	chr17:60004303:T:G	SPI1.H13CORE.0.P.B	34	47	-	2.7193	0.7393	3.6783	1	8.5784	0.7887	9.5375	0.8769	3.6783	1	9.5375	0.8769	0.959	0.959	SPI1	68.8	TRUE	midbrain_ENCDO240JUB_ENCFF325QQS	BRIP1;INTS2	0.2504569357981057;0.9895027112967266	1034;63152	cardiac_fibroblast;smooth_muscle_cell_of_the_brain_vasculature	BRIP1;INTS2;MED13	0.3370368382402834;0.4160169249474019;0.983404892012065;0.9952881329647784	1034;63152;138300	FALSE	FALSE	TRUE	FALSE	['TRIM22', 'PRDM1', 'ESR1', 'SUPT5H', 'FOXA1', 'AR', 'KMT2A', 'SMARCA4', 'PHIP', 'TBP', 'MED12', 'ZFP69B', 'CDK8', 'MNT', 'YY1AP1', 'JUN', 'HIF1A', 'RELA', 'FOXP1']	19	19	19.887	0.0736556	0.0736556	31													FALSE										FALSE	FALSE	FALSE	FALSE														FALSE	FALSE	repressing_TF_effect	0.5	8	context_dependent	61926941	0.86843	0.791252	0.52985	0.33103	0.485299	0.959312	0.0874008	0.931908	0.891935	0.723451	0.97109	0.980151	0.837063	0.591924	0.818943	0.973097	0.103452	0.977262	0.891935	0.827626	0.994933	0.99899	0.998399	0.999716	0.996803	0.995048	0.999918	0.991447	0.920241	0.989251	0.934939	0.929885	0.768228	0.647611	0.800697	0.959312	0.495341	0.931908	0.891935	0.723451	0.994933	0.99899	0.998757	0.999716	0.996803	0.995048	0.999918	0.991447	0.920241	0.989251	0.304	0.61446	0.999918	RNA_SEQ	TRUE	4.39385	5.25	10	5.88598	10	DNASE:GM12878	-2.4695	-2.68037	8.94737	5.20862	9.35897	ATAC:BM1077-UNK / Bone Marrow CD34+ / UNK	3.52379	4.43636	10	6.2843	10	CHIP:H3K4me3:GM12878	5.78764	10	10	8.27743	10	CAGE:SABiosciences XpressRef Human Universal Total RNA, pool1	3.883	3.8	10	5.76774	10	DNASE:brain female embryo (117 days)	3.97234	4.52778	10	5.74156	10	DNASE:brain female embryo (117 days)	3.89473	5.25	10	6.47108	10	CAGE:Adipocyte - omental,	TRUE	-0.188156	0.542	TRUE	0.05322	1.313	TRUE	-0.0155029	0.0291748	0.0446777	TRUE	0.0446777	0.0131098	0.0131098	0.0102272	0.000132801	TRUE
cardiac_neuro_cava_random:ALT_MED13|ENSG00000108510.10|EH38E3235708_rev_tile1-1_MED13|ENSG00000108510.10|EH38E3235708|17-61936682-G-C	rs141399087	NC_000017.11:61936681:G:C	cardiac_neuro_cava_random:REF_MED13|ENSG00000108510.10|EH38E3235708_rev_tile1-1	cardiac_neuro_cava_random:ALT_MED13|ENSG00000108510.10|EH38E3235708_rev_tile1-1_MED13|ENSG00000108510.10|EH38E3235708|17-61936682-G-C	chr17	61936506	61936776	-	ATAACAATGCAGTACATACCTAAAAGAGAGTAACTGGAATCAATCTCTTATTTTATTTATTATTATTATTACTTTTTAGAGACGGAGTCTCGCTCTGTCGCCCAGGCTGGAGTGAGTGGCGCAATCTCGGCTCACTGCAAGCTCCGCCTCCCGGGTTCACACCATTCTGCCTCAGCCTCTTGAGTAGCTGGGACTACAGGCGCCTGCCACCACGCCAGGCTAATTTTTTTGTATTTTTAGTAGAGATGGGGTTTCACTATGTTAGCCAGG	ATAACAATGCAGTACATACCTAAAAGAGAGTAACTGGAATCAATCTCTTATTTTATTTATTATTATTATTACTTTTTAGAGACGGAGTCTCGCTGTGTCGCCCAGGCTGGAGTGAGTGGCGCAATCTCGGCTCACTGCAAGCTCCGCCTCCCGGGTTCACACCATTCTGCCTCAGCCTCTTGAGTAGCTGGGACTACAGGCGCCTGCCACCACGCCAGGCTAATTTTTTTGTATTTTTAGTAGAGATGGGGTTTCACTATGTTAGCCAGG	94	0.942404	-0.0390488	0.0390488	FALSE	FALSE	TRUE	FALSE	0.295834	1	0.943104	FALSE	increasing	0.247431	1	0.817629	FALSE	increasing	MED13	['neuro']	19081	chr17:61936506-61936776	ENSG00000108506.13	EH38E3235708					17-61936682-G-C	3066	0.0201963	0.0702221	0	0.000308942	0	0.0702221	0	common	61936682	G	C	chr17:61936682:G:C					FALSE	60014042	60014043	60014043	chr17:60014043:G:C	ZN768.H13CORE.1.P.B	92	114	-	2.9529	0.7531	3.9211	1	10.4873	0.5766	11.4555	0.6298	3.9211	1	11.4555	0.6298	0.9682	0.9682	ZNF768	41	TRUE									FALSE	FALSE	FALSE	FALSE	['NR2F2']	1	1	6.225	0.0230556	0.0230556	34													FALSE										FALSE	FALSE	FALSE	FALSE														FALSE	FALSE	repressing_TF_effect	0.777778	9	predicted_activator	61936681	-0.260531	0.342339	0.0348847	0.144767	0.56094	0.59317	0.149301				-0.39296	0.39296	0.0805768	0.193636	0.716204	0.758145	0.24848				0.758254	0.840483	0.996729	0.998361	0.949106	0.978501	0.997839				0.484621	0.409686	0.652189	0.542876	0.659395	0.67054	0.483607				0.952428	0.879325	0.996729	0.998361	0.949106	0.978501	0.997839				0.151635	0.50492	0.998361	CHIP_TF	TRUE	0.0208976	0	10	0.412527	10	DNASE:MCF-7 originated from MCF-7	0.339439	0.41903	0.945205	0.401142	0.945205	ATAC:BM0106-Day0-MCP-A / Bone Marrow CD34+ / pDC	0.568849	0.5	10	0.844246	10	CHIP:BCLAF1:K562	0.68191	0.5	10	0.825769	10	CAGE:breast carcinoma cell line:MCF7	0.611914	0.444444	3	0.711576	3	CAGE:neuroepithelioma cell line:SK-N-MC	0.624604	0.489362	3	0.713079	3	CAGE:neuroepithelioma cell line:SK-N-MC	0.512482	0.410256	10	0.786426	10	CAGE:breast carcinoma cell line:MCF7	TRUE	-0.183825	0.553	TRUE	-0.129602	0.645	TRUE	0.582031	0.0844727	-0.497559	TRUE	0.497559	0.00457746	0.00578015	0.00906986	5.19877e-05	TRUE
cardiac_neuro_cava_random:ALT_MED13|ENSG00000108510.10|EH38E1876520_rev_tile1-1_MED13|ENSG00000108510.10|EH38E1876520|17-61937301-C-T	rs112300390	NC_000017.11:61937300:C:T	cardiac_neuro_cava_random:REF_MED13|ENSG00000108510.10|EH38E1876520_rev_tile1-1	cardiac_neuro_cava_random:ALT_MED13|ENSG00000108510.10|EH38E1876520_rev_tile1-1_MED13|ENSG00000108510.10|EH38E1876520|17-61937301-C-T	chr17	61937099	61937369	-	CTCTACTAAAATTACAAAAAAATTAGCCAGGTGTGGTGACATGTGTCTGTATTCCCAGCTACTCAGAAGGCTTGAGGCAGGAGAATCGCTGGAACCCAGGAGGCGGAGGCTGCTGTGAACCGAGATCATGTCACTGCATTCCAGCCTGGGTGACGAGTGAGACCCTGTCTCAAAAAAAAGAAAAGAGATACAAGGCCGGGCGCGGTGGCTCACGTCTGTAATCCCAGCACTTTGGGAGGCTGAGGCGGGCGGATCACGAGGTCAGGAGAT	CTCTACTAAAATTACAAAAAAATTAGCCAGGTGTGGTGACATGTGTCTGTATTCCCAGCTACTCAGAAAGCTTGAGGCAGGAGAATCGCTGGAACCCAGGAGGCGGAGGCTGCTGTGAACCGAGATCATGTCACTGCATTCCAGCCTGGGTGACGAGTGAGACCCTGTCTCAAAAAAAAGAAAAGAGATACAAGGCCGGGCGCGGTGGCTCACGTCTGTAATCCCAGCACTTTGGGAGGCTGAGGCGGGCGGATCACGAGGTCAGGAGAT	68	0.736998	0.249554	0.249554	FALSE	FALSE	TRUE	FALSE	0.204342	1	0.705931	FALSE	increasing	0.450221	0.864651	1.34332	FALSE	increasing	MED13	['neuro']	18462	chr17:61937099-61937369	ENSG00000108506.13	EH38E1876520					17-61937301-C-T	3269	0.0215366	0.0749964	0	0.000397222	0.000472679	0.0749964	0	common	61937301	C	T	chr17:61937301:C:T					FALSE	60014661	60014662	60014662	chr17:60014662:C:T	ZN440.H13CORE.0.P.C	68	90	+	1.961	0.8043	1.845	0.7568	10.93	0.7116	10.814	0.7041	1.961	0.8043	10.93	0.7116	-0.116	0.116	ZNF440	26.9	TRUE									FALSE	FALSE	FALSE	FALSE	['NR2F2', 'CREB1', 'ZNF891']	3	3	69.086	0.255874	0.255874	39													FALSE										FALSE	FALSE	FALSE	FALSE														FALSE	FALSE	repressing_TF_effect			not_enough_data	61937300	-0.527335	0.298744	-0.0908569	-0.00926616	-0.0539679	0.605579	0.0716385				-0.545117	0.27	-0.0345942	-0.0230679	-0.148854	0.503994	0.148854				0.363304	0.90509	0.807218	0.830022	0.803161	0.884452	0.995271				0.532376	0.299166	0.396839	0.300853	0.275383	0.605579	0.464479				0.737945	0.90509	0.975349	0.830022	0.803161	0.884452	0.997084				0.0488702	0.430695	0.997084	RNA_SEQ	TRUE	-0.106803	0	1	0.1583	7.57143	DNASE:MCF-7	-0.205847	-0.2625	0.0757576	0.220999	0.465753	ATAC:BM0106-Day0-MCP-A / Bone Marrow CD34+ / pDC	-0.0113733	0.030303	4.37037	0.346684	10	CHIP:NFXL1:GM12878	0.282858	0.25	1.5	0.342186	4.42857	CAGE:breast carcinoma cell line:MCF7	-0.0322777	0	1.55556	0.279027	1.55556	CHIP:EZH2:neural cell	-0.0331341	0	1.55556	0.262764	1.55556	CHIP:EZH2:neural cell	0.0114867	0	4.37037	0.322009	10	CHIP:NFXL1:GM12878	TRUE	0.160807	2.689	TRUE	0.33374	3.646	TRUE	-0.275391	0.0439453	0.319336	TRUE	0.319336	-0.0230821	0.0230821	0.0118173	0.000273645	TRUE
cardiac_neuro_cava_random:ALT_MED13|ENSG00000108510.10|EH38E1876524_rev_tile1-1_MED13|ENSG00000108510.10|EH38E1876524|17-61948243-T-C	rs531433165	NC_000017.11:61948242:T:C	cardiac_neuro_cava_random:REF_MED13|ENSG00000108510.10|EH38E1876524_rev_tile1-1	cardiac_neuro_cava_random:ALT_MED13|ENSG00000108510.10|EH38E1876524_rev_tile1-1_MED13|ENSG00000108510.10|EH38E1876524|17-61948243-T-C	chr17	61948204	61948474	-	TTAATACACAAGGAAAGGATTATTTAACACCTGTTAATAGTTTATTATCTTAGTGTTTCAGGGGATGTGTTCAGGAAACACAACTTTACAAAAAGTCCAAGGGACTATCTAGAGCTTTTCCTACTCAGTATTTATTTGCAGAAAGGATAGTATAAAGCGGGCATTCACCCTTAGATACATTGTAACAAGATTAGGACTTCTGGTTATGAACTATCACCTAAGGCATAATTTACCATACTTTTTGTTCACTTTTTTTTTTCATATATCTTA	TTAATACACAAGGAAAGGATTATTTAACACCTGTTAATAGTTTATTATCTTAGTGTTTCAGGGGATGTGTTCAGGAAACACAACTTTACAAAAAGTCCAAGGGACTATCTAGAGCTTTTCCTACTCAGTATTTATTTGCAGAAAGGATAGTATAAAGCGGGCATTCACCCTTAGATACATTGTAACAAGATTAGGACTTCTGGTTATGAACTATCACCTAAGGCATAATTTGCCATACTTTTTGTTCACTTTTTTTTTTCATATATCTTA	231	0.000133668	0.48301	0.48301	TRUE	TRUE	TRUE	TRUE	-0.742703	0.562193	-1.74907	FALSE	reducing	-0.276039	1	-0.539351	FALSE	reducing	MED13	['neuro']	7520	chr17:61948204-61948474	ENSG00000108506.13	EH38E1876524	0.798199	59_DNASE:Caco-2	['enformer_low']	enformer_low	17-61948243-T-C	138	0.000907059	0.00308865	0	1.4705e-05	0	0.00308865	0	rare	61948243	T	C	chr17:61948243:T:C					FALSE	60025603	60025604	60025604	chr17:60025604:T:C	ZN613.H13CORE.0.P.C	232	256	+	1.7631	0.7056	2.1212	0.849	11.1763	0.7545	11.5344	0.7787	2.1212	0.849	11.5344	0.7787	0.3581	0.3581	ZNF613	11.1	TRUE									FALSE	FALSE	FALSE	FALSE	['SUPT5H', 'FOXA2']	2	2	263.485	0.97587	0.97587	33													FALSE										FALSE	FALSE	FALSE	FALSE														FALSE	FALSE	activating_TF_effect			not_enough_data	61948242	-0.19876	-0.120828	0.153415	0.41023	0.428869	0.450282	0.260079	0.904974	0.366261	0.37201	-0.280661	0.0115355	0.188072	0.520335	0.431257	0.448267	0.332894	0.911353	0.366261	0.349112	0.431257	0.89639	0.957501	0.989427	0.941769	0.811199	0.995687	0.961951	0.618813	0.96744	0.284282	0.414162	0.355245	0.532283	0.443842	0.450282	0.467957	0.904974	0.366261	0.37201	0.568981	0.89639	0.957501	0.989427	0.941769	0.811199	0.995687	0.961951	0.618813	0.96744	0.314149	0.499674	0.995687	RNA_SEQ	TRUE	-0.0341811	0	1	0.152794	7.85714	DNASE:MCF-7 originated from MCF-7	0.0802886	0.0871212	0.25641	0.0945809	0.25641	ATAC:BM1077-UNK / Bone Marrow CD34+ / UNK	0.0167061	-0.012987	4.2963	0.416161	10	CHIP:NFXL1:GM12878	0.267692	0.25	1.75	0.411729	4.57143	CAGE:breast carcinoma cell line:MCF7	0.207618	0.126603	2.86667	0.308944	2.86667	CHIP:H3K36me3:neural stem progenitor cell originated from H1-hESC	0.191766	0.119091	2.86667	0.286143	2.86667	CHIP:H3K36me3:neural stem progenitor cell originated from H1-hESC	0.0405094	0	4.2963	0.381613	10	CHIP:NFXL1:GM12878	TRUE	0.837517	9.772	TRUE	0.774809	8.054	TRUE	-0.478516	-0.242188	0.236328	TRUE	0.236328	-0.0103373	0.0103373	0.0117835	0.000123336	TRUE
cardiac_neuro_cava_random:ALT_MED13|ENSG00000108510.10|EH38E1876524_rev_tile1-1_MED13|ENSG00000108510.10|EH38E1876524|17-61948370-G-C	rs2079868000	NC_000017.11:61948369:G:C	cardiac_neuro_cava_random:REF_MED13|ENSG00000108510.10|EH38E1876524_rev_tile1-1	cardiac_neuro_cava_random:ALT_MED13|ENSG00000108510.10|EH38E1876524_rev_tile1-1_MED13|ENSG00000108510.10|EH38E1876524|17-61948370-G-C	chr17	61948204	61948474	-	TTAATACACAAGGAAAGGATTATTTAACACCTGTTAATAGTTTATTATCTTAGTGTTTCAGGGGATGTGTTCAGGAAACACAACTTTACAAAAAGTCCAAGGGACTATCTAGAGCTTTTCCTACTCAGTATTTATTTGCAGAAAGGATAGTATAAAGCGGGCATTCACCCTTAGATACATTGTAACAAGATTAGGACTTCTGGTTATGAACTATCACCTAAGGCATAATTTACCATACTTTTTGTTCACTTTTTTTTTTCATATATCTTA	TTAATACACAAGGAAAGGATTATTTAACACCTGTTAATAGTTTATTATCTTAGTGTTTCAGGGGATGTGTTCAGGAAACACAACTTTACAAAAAGTCCAAGGGAGTATCTAGAGCTTTTCCTACTCAGTATTTATTTGCAGAAAGGATAGTATAAAGCGGGCATTCACCCTTAGATACATTGTAACAAGATTAGGACTTCTGGTTATGAACTATCACCTAAGGCATAATTTACCATACTTTTTGTTCACTTTTTTTTTTCATATATCTTA	104	0.318132	0.249286	0.249286	FALSE	FALSE	TRUE	FALSE	-0.742703	0.562193	-1.74907	FALSE	reducing	-0.505349	1	-1.13379	FALSE	reducing	MED13	['neuro']	7393	chr17:61948204-61948474	ENSG00000108506.13	EH38E1876524	0.725833	250_DNASE:gastrocnemius	['enformer_low']	enformer_low	17-61948370-G-C	1	6.57039e-06	1.46977e-05	0	1.46977e-05	0	0	0	singleton	61948370	G	C	chr17:61948370:G:C					FALSE	60025730	60025731	60025731	chr17:60025731:G:C	TZAP.H13CORE.0.P.B	97	110	-	2.5015	0.8667	2.2328	0.7736	7.987	0.9153	7.7183	0.8845	2.5015	0.8667	7.987	0.9153	-0.2687	0.2687	ZBTB48	17.9	TRUE									FALSE	FALSE	FALSE	FALSE	['SUPT5H', 'FOXA2']	2	2	263.485	0.97587	0.97587	33													FALSE										FALSE	FALSE	FALSE	FALSE														FALSE	FALSE	repressing_TF_effect			not_enough_data	61948369	-0.381325	0.334754	-0.0780279	-0.251129	-0.0949959	0.0640662	-0.112944	0.94803	0.197724	0.365092	-0.40267	0.39296	-0.103452	-0.259272	-0.0691056	-0.063344	-0.160114	0.955578	0.197724	0.338701	0.568981	0.830022	0.859657	0.655252	0.668219	0.815107	0.996803	0.972779	0.365	0.96744	0.412313	0.416528	0.268235	0.328363	0.177174	0.451455	0.461736	0.94803	0.197724	0.365092	0.879325	0.830022	0.961175	0.937726	0.853515	0.815107	0.996803	0.972779	0.365	0.96744	-0.0501111	0.446919	0.996803	RNA_SEQ	TRUE	-0.00234434	0	0.666667	0.161998	2.42857	DNASE:MCF-7	0.0513676	-0.0128205	0.3125	0.148939	0.3125	ATAC:BM0106-UNK-ATAC-2 / Bone Marrow CD34+ / UNK	0.0769243	0.0606061	1.97297	0.292039	4.38462	CHIP:NFXL1:GM12878	-0.0798318	0	1.83333	0.382399	2.85714	CAGE:breast carcinoma cell line:MCF7	-0.0827513	-0.0540541	0.857143	0.202998	1.74684	CHIP:H4K20me1:bipolar neuron originated from GM23338 treated with 0.5 ug/mL doxycycline hyclate for 4 days	-0.0827734	-0.0540541	0.857143	0.197346	1.74684	CHIP:H4K20me1:bipolar neuron originated from GM23338 treated with 0.5 ug/mL doxycycline hyclate for 4 days	0.0479966	0.0245399	1.97297	0.286124	4.38462	CHIP:NFXL1:GM12878	TRUE	1.66807	16.81	TRUE	2.81104	20.4	TRUE	-0.478516	-0.429688	0.0488281	TRUE	0.0488281	-0.0088183	0.0113572	0.0095184	0.000107874	TRUE
cardiac_neuro_cava_random:ALT_MED13|ENSG00000108510.10|EH38E1876524_rev_tile1-1_MED13|ENSG00000108510.10|EH38E1876524|17-61948413-C-T	rs1317008701	NC_000017.11:61948412:C:T	cardiac_neuro_cava_random:REF_MED13|ENSG00000108510.10|EH38E1876524_rev_tile1-1	cardiac_neuro_cava_random:ALT_MED13|ENSG00000108510.10|EH38E1876524_rev_tile1-1_MED13|ENSG00000108510.10|EH38E1876524|17-61948413-C-T	chr17	61948204	61948474	-	TTAATACACAAGGAAAGGATTATTTAACACCTGTTAATAGTTTATTATCTTAGTGTTTCAGGGGATGTGTTCAGGAAACACAACTTTACAAAAAGTCCAAGGGACTATCTAGAGCTTTTCCTACTCAGTATTTATTTGCAGAAAGGATAGTATAAAGCGGGCATTCACCCTTAGATACATTGTAACAAGATTAGGACTTCTGGTTATGAACTATCACCTAAGGCATAATTTACCATACTTTTTGTTCACTTTTTTTTTTCATATATCTTA	TTAATACACAAGGAAAGGATTATTTAACACCTGTTAATAGTTTATTATCTTAGTGTTTCAGAGGATGTGTTCAGGAAACACAACTTTACAAAAAGTCCAAGGGACTATCTAGAGCTTTTCCTACTCAGTATTTATTTGCAGAAAGGATAGTATAAAGCGGGCATTCACCCTTAGATACATTGTAACAAGATTAGGACTTCTGGTTATGAACTATCACCTAAGGCATAATTTACCATACTTTTTGTTCACTTTTTTTTTTCATATATCTTA	61	0.223654	0.25519	0.25519	FALSE	FALSE	TRUE	FALSE	-0.742703	0.562193	-1.74907	FALSE	reducing	-0.503858	1	-1.12992	FALSE	reducing	MED13	['neuro']	7350	chr17:61948204-61948474	ENSG00000108506.13	EH38E1876524	0.654414	636_DNASE:PC-9	['enformer_low']	enformer_low	17-61948413-C-T	1	6.57644e-06	1.47076e-05	0	1.47076e-05	0	0	0	singleton	61948413	C	T	chr17:61948413:C:T					FALSE	60025773	60025774	60025774	chr17:60025774:C:T																														FALSE	FALSE	FALSE	FALSE	['SUPT5H', 'FOXA2']	2	2	263.485	0.97587	0.97587	33													FALSE										FALSE	FALSE	FALSE	FALSE														FALSE	FALSE	no_tfbs_annotation				61948412	0.283413	0.0905808	-0.117223	-0.275909	0.037141	-0.237214	-0.0373842	0.748811	0.477454	0.456173	0.39296	0.069069	-0.148854	-0.301775	0.0576161	-0.322597	-0.0691056	0.776587	0.477454	0.408746	0.786165	0.953488	0.952428	0.847126	0.856617	0.853515	0.995785	0.926758	0.551726	0.979689	0.351318	0.735536	0.338582	0.372711	0.259485	0.522467	0.442101	0.748811	0.477454	0.456173	0.786165	0.967613	0.952428	0.950237	0.856617	0.853515	0.998284	0.926758	0.551726	0.979689	0.110582	0.495819	0.998284	RNA_SEQ	TRUE	-0.294653	-0.25	0.333333	0.303002	4.85714	DNASE:MCF-7	-0.0269044	-0.056891	0.257576	0.100034	0.257576	ATAC:BM1214-Day0-UNK-A / Bone Marrow CD34+ / UNK	-0.14258	-0.0952381	2.61165	0.343778	3.42647	CHIP:H3K79me2:Karpas-422	0.336037	0.333333	2	0.465361	3.28571	CAGE:breast carcinoma cell line:MCF7	-0.229394	-0.174902	0.888889	0.370943	3.32278	CHIP:H4K20me1:bipolar neuron originated from GM23338 treated with 0.5 ug/mL doxycycline hyclate for 4 days	-0.211341	-0.137218	0.888889	0.354831	3.32278	CHIP:H4K20me1:bipolar neuron originated from GM23338 treated with 0.5 ug/mL doxycycline hyclate for 4 days	-0.10418	-0.0952381	2.61165	0.352746	4.85714	DNASE:MCF-7	TRUE	0.652472	8.014	TRUE	1.02105	10.57	TRUE	-0.478516	-0.451172	0.0273438	TRUE	0.0273438	-0.000449613	0.00372914	0.00745778	2.77917e-05	TRUE
cardiac_neuro_cava_random:ALT_MED13|ENSG00000108510.10|EH38E3235714_rev_tile1-1_MED13|ENSG00000108510.10|EH38E3235714|17-61966363-A-T	rs926158785	NC_000017.11:61966362:A:T	cardiac_neuro_cava_random:REF_MED13|ENSG00000108510.10|EH38E3235714_rev_tile1-1	cardiac_neuro_cava_random:ALT_MED13|ENSG00000108510.10|EH38E3235714_rev_tile1-1_MED13|ENSG00000108510.10|EH38E3235714|17-61966363-A-T	chr17	61966266	61966536	-	CTCAGGCAGCTGACGGTAACAATGAAGCATTTTCTAAACTCAAGCTTTATGCACAAGTCTGCAGATATGACCTAGGTATTGAATTTGTATTTATTGTATAAGGCTGGTGTTAGCAAAATGTGGCCTGCTCCACCAGCTGTTTTTGTAGATAAAATTTTATTGGAACACAGCCATCCTCATTTATGTATTTTCTCTGGCTGCTTTTGTGCTACAACATTGGAGCTGAGTAGTTTTCATAGAGACTGTGTGGCTGCAAAGACAAAAATATTT	CTCAGGCAGCTGACGGTAACAATGAAGCATTTTCTAAACTCAAGCTTTATGCACAAGTCTGCAGATATGACCTAGGTATTGAATTTGTATTTATTGTATAAGGCTGGTGTTAGCAAAATGTGGCCTGCTCCACCAGCTGTTTTTGTAGATAAAATTTTATTGGAACACAGCCAACCTCATTTATGTATTTTCTCTGGCTGCTTTTGTGCTACAACATTGGAGCTGAGTAGTTTTCATAGAGACTGTGTGGCTGCAAAGACAAAAATATTT	173	0.734609	0.0865176	0.0865176	FALSE	FALSE	TRUE	FALSE	0.00309192	1	0.184234	FALSE	increasing	0.0605576	1	0.333201	FALSE	increasing	MED13	['neuro']	10600	chr17:61966266-61966536	ENSG00000108506.13	EH38E3235714	777.665	588_DNASE:hematopoietic	['enformer_high']	enformer_high	17-61966363-A-T	1	6.56987e-06	6.54707e-05	0	0	0	0	0	singleton	61966363	A	T	chr17:61966363:A:T					FALSE	60043723	60043724	60043724	chr17:60043724:A:T	NFIC.H13CORE.0.PSM.A	159	175	-	3.2474	0.8128	3.941	0.9864	9.7585	0.805	10.4521	0.8622	3.941	0.9864	10.4521	0.8622	0.6936	0.6936	NFIC	154.2	TRUE									FALSE	FALSE	FALSE	FALSE	['ZNF592', 'ZNF528', 'ARID1B', 'NCOR1', 'FOXA1', 'KMT2A', 'NFIC', 'GATA1', 'BCL11A', 'TCF3', 'CBFA2T3', 'ZBTB7A', 'TAL1', 'HOXB13', 'LDB1', 'GLYR1', 'AR', 'STAT3', 'TFAP4', 'GATA2', 'SMARCA4', 'BAF155', 'KDM1A', 'TWIST1', 'BRD4', 'SMAD1', 'SUPT5H', 'RELA', 'CTCF', 'HOXB13', 'FOXP1', 'BCL11A', 'ERG']	33	31	100.751	0.373152	0.373152	28													FALSE										FALSE	FALSE	FALSE	FALSE														FALSE	FALSE	activating_TF_effect	0.333333	12	context_dependent	61966362	0.877873	-0.048679	0.420928	0.633957	0.89762	0.497549	-0.0401423	0.960944	0.929744	0.979997	0.952428	-0.426538	0.957016	0.90509	0.990131	0.980248	-0.148854	0.986499	0.929744	0.983806	0.999753	0.999696	0.999922	0.99995	0.999964	0.998573	0.993167	0.994466	0.940957	0.995894	0.903156	0.869291	0.893943	0.82212	0.947956	0.972767	0.469169	0.960944	0.929744	0.979997	0.999753	0.999696	0.999922	0.99995	0.999964	0.998573	0.997684	0.994466	0.940957	0.995894	0.215516	0.623955	0.999964	DNASE	TRUE	7.34902	10	10	7.49906	10	DNASE:heart male adult (27 years) and male adult (35 years)	7.42041	8.14067	10	7.42041	10	ATAC:BM0828-MEGA1-A-151109 / Bone Marrow CD34+ / Mega	1.39611	1.57895	10	5.28761	10	CHIP:H3K4me2:endothelial cell of umbilical vein male newborn	-0.643935	-0.690476	10	4.34212	10	CAGE:spleen, fetal, pool1	1.5992	1.25	10	5.23334	10	DNASE:brain pericyte	1.74678	1.30217	10	5.06905	10	DNASE:astrocyte of the cerebellum	1.91766	2.09091	10	5.45863	10	ATAC:BM0828-MEGA1-A-151109 / Bone Marrow CD34+ / Mega	TRUE	1.35478	14.77	TRUE	1.94714	16.5	TRUE	-0.351562	-0.3125	0.0390625	TRUE	0.0390625	-0.0063456	0.0108934	0.0111913	0.000122704	TRUE
cardiac_neuro_cava_random:ALT_MED13|ENSG00000108510.10|EH38E3235714_rev_tile1-1_MED13|ENSG00000108510.10|EH38E3235714|17-61966378-T-C	rs1054215633	NC_000017.11:61966377:T:C	cardiac_neuro_cava_random:REF_MED13|ENSG00000108510.10|EH38E3235714_rev_tile1-1	cardiac_neuro_cava_random:ALT_MED13|ENSG00000108510.10|EH38E3235714_rev_tile1-1_MED13|ENSG00000108510.10|EH38E3235714|17-61966378-T-C	chr17	61966266	61966536	-	CTCAGGCAGCTGACGGTAACAATGAAGCATTTTCTAAACTCAAGCTTTATGCACAAGTCTGCAGATATGACCTAGGTATTGAATTTGTATTTATTGTATAAGGCTGGTGTTAGCAAAATGTGGCCTGCTCCACCAGCTGTTTTTGTAGATAAAATTTTATTGGAACACAGCCATCCTCATTTATGTATTTTCTCTGGCTGCTTTTGTGCTACAACATTGGAGCTGAGTAGTTTTCATAGAGACTGTGTGGCTGCAAAGACAAAAATATTT	CTCAGGCAGCTGACGGTAACAATGAAGCATTTTCTAAACTCAAGCTTTATGCACAAGTCTGCAGATATGACCTAGGTATTGAATTTGTATTTATTGTATAAGGCTGGTGTTAGCAAAATGTGGCCTGCTCCACCAGCTGTTTTTGTAGATAAAATTTTGTTGGAACACAGCCATCCTCATTTATGTATTTTCTCTGGCTGCTTTTGTGCTACAACATTGGAGCTGAGTAGTTTTCATAGAGACTGTGTGGCTGCAAAGACAAAAATATTT	158	0.626721	0.107224	0.107224	FALSE	FALSE	TRUE	FALSE	0.00309192	1	0.184234	FALSE	increasing	0.0855127	1	0.397891	FALSE	increasing	MED13	['neuro']	10615	chr17:61966266-61966536	ENSG00000108506.13	EH38E3235714	510.588	588_DNASE:hematopoietic	['enformer_high']	enformer_high	17-61966378-T-C	6	3.94228e-05	7.3497e-05	0	7.3497e-05	0	2.41255e-05	0	rare	61966378	T	C	chr17:61966378:T:C					FALSE	60043738	60043739	60043739	chr17:60043739:T:C	NFIC.H13CORE.0.PSM.A	159	175	-	3.8946	0.9743	3.9403	0.9857	9.7585	0.805	9.8042	0.8088	3.9403	0.9857	9.8042	0.8088	0.0457	0.0457	NFIC	154.2	TRUE									FALSE	FALSE	FALSE	FALSE	['ZNF592', 'ZNF528', 'ARID1B', 'NCOR1', 'FOXA1', 'KMT2A', 'NFIC', 'GATA1', 'BCL11A', 'TCF3', 'CBFA2T3', 'ZBTB7A', 'TAL1', 'HOXB13', 'LDB1', 'GLYR1', 'AR', 'STAT3', 'TFAP4', 'GATA2', 'SMARCA4', 'BAF155', 'KDM1A', 'TWIST1', 'BRD4', 'SMAD1', 'SUPT5H', 'RELA', 'CTCF', 'HOXB13', 'FOXP1', 'BCL11A', 'ERG']	33	31	100.751	0.373152	0.373152	28													FALSE										FALSE	FALSE	FALSE	FALSE														FALSE	FALSE	activating_TF_effect	0.333333	12	context_dependent	61966377	0.700075	-0.0692694	0.374713	0.411645	0.694165	0.389855	-0.110035	0.969937	0.823986	0.983242	0.837063	-0.47702	0.809209	0.70478	0.930376	0.894961	-0.237625	0.980143	0.823986	0.98587	0.999286	0.999058	0.999446	0.999483	0.999216	0.996574	0.991974	0.990627	0.951491	0.996078	0.776587	0.826974	0.774	0.70333	0.831008	0.870112	0.500974	0.969937	0.823986	0.983242	0.999286	0.999058	0.999446	0.999483	0.999216	0.996574	0.994695	0.990627	0.951491	0.996078	0.158646	0.628503	0.999483	CHIP_TF	TRUE	3.03305	1.78889	10	3.99667	10	DNASE:endothelial cell of umbilical vein newborn	1.31059	0.478767	10	1.63188	10	ATAC:BM0828-MEGA1-A-151109 / Bone Marrow CD34+ / Mega	0.691806	0.666667	10	3.86282	10	CHIP:CTCF:K562	1.41208	1.23443	10	3.10697	10	CAGE:chronic myelogenous leukemia cell line:KU812	1.04856	1.33587	10	3.72828	10	DNASE:brain embryo (112 days)	1.25671	1.53409	10	3.66003	10	DNASE:brain embryo (112 days)	1.07647	0.894737	10	3.78484	10	ATAC:BM0828-MEGA1-A-151109 / Bone Marrow CD34+ / Mega	TRUE	1.55533	16.09	TRUE	1.66141	15.09	TRUE	-0.351562	-0.376953	-0.0253906	TRUE	0.0253906	-0.0636705	0.0636705	0.0241205	0.00203731	TRUE
cardiac_neuro_cava_random:ALT_MED13|ENSG00000108510.10|EH38E3235715_rev_tile1-1_MED13|ENSG00000108510.10|EH38E3235715|17-61970281-A-G	rs12451939	NC_000017.11:61970280:A:G	cardiac_neuro_cava_random:REF_MED13|ENSG00000108510.10|EH38E3235715_rev_tile1-1	cardiac_neuro_cava_random:ALT_MED13|ENSG00000108510.10|EH38E3235715_rev_tile1-1_MED13|ENSG00000108510.10|EH38E3235715|17-61970281-A-G	chr17	61970097	61970367	-	AAAGTGCCTGTTTTCCCAAAGCCTTGCCTAGTAGGATGCTGATTCAGTGGATGAAAAATGGTTATTTCCCATTATAGTTTGAGAGATTAAATAGTACAGACTGTGGGGATAGATTTCTTGGGTTTAAATTCCTACTCTGCTACTTCTTGTGAAATGCTAGAGAAATTGCTTAACTTCCTCATTTATGTTTTCTCATCTCTAAAATGAAGTTAATAATAGTTTCTGCCTTATGTTTTTTGTGAGGATTAAATGAGTTAGTACATGCAAAGA	AAAGTGCCTGTTTTCCCAAAGCCTTGCCTAGTAGGATGCTGATTCAGTGGATGAAAAATGGTTATTTCCCATTATAGTTTGAGAGACTAAATAGTACAGACTGTGGGGATAGATTTCTTGGGTTTAAATTCCTACTCTGCTACTTCTTGTGAAATGCTAGAGAAATTGCTTAACTTCCTCATTTATGTTTTCTCATCTCTAAAATGAAGTTAATAATAGTTTCTGCCTTATGTTTTTTGTGAGGATTAAATGAGTTAGTACATGCAAAGA	86	0.715659	0.134365	0.134365	FALSE	FALSE	TRUE	FALSE	-0.0154839	1	0.13608	FALSE	increasing	0.109687	1	0.460558	FALSE	increasing	MED13	['neuro']	14518	chr17:61970097-61970367	ENSG00000242398.3	EH38E3235715					17-61970281-A-G	3925	0.0257898	0.0483174	0	0.0325582	0.00442811	0.0129522	0.0757925	common	61970281	A	G	chr17:61970281:A:G					FALSE	60047641	60047642	60047642	chr17:60047642:A:G	ZN254.H13CORE.0.P.C	69	89	+	2.0044	0.5083	3.0015	0.7611	10.9275	0.5391	11.9246	0.5883	3.0015	0.7611	11.9246	0.5883	0.9971	0.9971	ZNF254	26.9	TRUE									FALSE	FALSE	FALSE	FALSE	['KDM1A', 'CEBPG', 'RCOR1', 'RAD21', 'SREBP2', 'CEBPA', 'KMT2B', 'LDB1', 'CDK8', 'FLI1', 'TRIM24', 'CEBPB', 'SPI1', 'JMJD1C', 'NCOR2', 'NR4A1', 'BRD4', 'EP300', 'RUNX1', 'SUPT5H', 'MYB']	21	21	16.042	0.0594148	0.0594148	27													FALSE	0.000107661	2.79935e-05	2.79935e-05	0.000107661	2.79935e-05	TBX2	1.85821	Skin_Sun_Exposed_Lower_leg	1	TRUE	FALSE	FALSE	FALSE														FALSE	TRUE	activating_TF_effect			not_enough_data	61970280	0.867802	0.494751	0.235619	0.282995	0.571413	0.306761	-0.0646897	0.6423	0.409417	0.473814	0.889375	0.628119	0.38806	0.41229	0.686934	0.523505	-0.114851	0.71091	0.409417	0.414333	0.971741	0.977498	0.990355	0.94306	0.975904	0.925572	0.998029	0.944687	0.656112	0.983806	0.872033	0.605606	0.527312	0.461033	0.66588	0.592552	0.461258	0.6423	0.409417	0.473814	0.971741	0.977498	0.990355	0.955539	0.975904	0.925572	0.998029	0.944687	0.656112	0.983806	0.129858	0.501661	0.998029	RNA_SEQ	TRUE	0.102172	0.105556	7.28571	0.421307	7.28571	DNASE:MCF-7 originated from MCF-7	1.56658	1.20047	5.77193	2.84632	5.77193	ATAC:BM1137-GMP3-high-ATAC-2 / Bone Marrow CD34+ / GMP-C	0.284648	0.125	10	0.863868	10	CHIP:H3K27ac:CD14-positive monocyte male adult (21 year)	1.30076	1	10	1.38876	10	CAGE:breast carcinoma cell line:MCF7	0.0332165	-0.00555556	3.5	0.591657	3.5	CHIP:H3K36me3:neural stem progenitor cell originated from H1-hESC	0.0227963	0	3.5	0.555406	3.5	CHIP:H3K36me3:neural stem progenitor cell originated from H1-hESC	0.385931	0.166667	10	0.874487	10	CAGE:CD14+ monocytes - mock treated,	TRUE	0.188981	2.999	TRUE	-0.024627	0.974	TRUE	0.269531	0.263672	-0.00585938	TRUE	0.00585938	0.0157106	0.0157106	0.0100182	0.000163248	TRUE
cardiac_neuro_cava_random:ALT_MED13|ENSG00000108510.10|EH38E1876538_rev_tile1-1_MED13|ENSG00000108510.10|EH38E1876538|17-61997014-C-T	rs114372731	NC_000017.11:61997013:C:T	cardiac_neuro_cava_random:REF_MED13|ENSG00000108510.10|EH38E1876538_rev_tile1-1	cardiac_neuro_cava_random:ALT_MED13|ENSG00000108510.10|EH38E1876538_rev_tile1-1_MED13|ENSG00000108510.10|EH38E1876538|17-61997014-C-T	chr17	61996980	61997250	-	TTTGATAGCATGTTTAGAAATCAGTTTTTGTTTTGATGGCCTACTTTGCCCCGAGTTTGTAAGAGATCAAGTGCTACTAGTGTTAGGCATTAGTGAATAGATGAATGAGATAAGATTTGCCTGTGAGTCAAAGAATGTACGATCTGCAAATACCTTCATTGCTACCAGACCTTACATATCTTACAATTTTTGTCTTAGTACTCAGAGTAGATAAGCAGTGGCATTGGTACCTTCTAGTGTGTAAAAATTGTTTATTTCAAAGTACAAGAT	TTTGATAGCATGTTTAGAAATCAGTTTTTGTTTTGATGGCCTACTTTGCCCCGAGTTTGTAAGAGATCAAGTGCTACTAGTGTTAGGCATTAGTGAATAGATGAATGAGATAAGATTTGCCTGTGAGTCAAAGAATGTACGATCTGCAAATACCTTCATTGCTACCAGACCTTACATATCTTACAATTTTTGTCTTAGTACTCAGAGTAGATAAGCAGTGGCATTGGTACCTTCTAATGTGTAAAAATTGTTTATTTCAAAGTACAAGAT	236	0.676386	-0.118448	0.118448	FALSE	FALSE	TRUE	FALSE	-0.0126882	1	0.143327	FALSE	increasing	-0.15164	1	-0.216875	FALSE	reducing	MED13	['neuro']	32986	chr17:61996980-61997250	ENSG00000242398.3	EH38E1876538					17-61997014-C-T	1942	0.0127674	0.0443677	0	0.000191143	0	0.0443677	0.000288184	common	61997014	C	T	chr17:61997014:C:T					FALSE	60074374	60074375	60074375	chr17:60074375:C:T	HSF2.H13CORE.0.PSM.A	224	240	+	2.634	0.7664	1.6432	0.4781	9.3224	0.7535	8.3316	0.6734	2.634	0.7664	9.3224	0.7535	-0.9908	0.9908	HSF2	26.9	TRUE									FALSE	FALSE	FALSE	FALSE	['SIN3A', 'SMARCA4', 'TFAP2C', 'NR2F2', 'AHR', 'GATA6', 'AR', 'ZZZ3', 'FOXA1', 'SUPT5H', 'ZNF24', 'GATA4', 'RBM22', 'GATA2', 'GATA6', 'YAP1', 'ESR1', 'GATA3', 'FOXA2', 'CBX1', 'BRD4', 'TRPS1']	22	21	14.317	0.0530259	0.0530259	36													FALSE										FALSE	FALSE	FALSE	FALSE														FALSE	FALSE	activating_TF_effect	1	2	predicted_activator	61997013	-0.86738	-0.583491	-0.349295	-0.4883	-0.637192	-0.532378	-0.131747	0.559418	0.339181	0.368903	-0.862638	-0.606708	-0.42182	-0.568981	-0.692978	-0.650938	-0.21574	0.613356	0.339181	0.349112	-0.613947	0.674555	0.716204	0.591924	-0.0115355	0.591924	0.992509	0.915011	0.365	0.970225	0.86738	0.593731	0.433066	0.516127	0.637192	0.631032	0.463377	0.559418	0.339181	0.368903	0.950237	0.911155	0.918669	0.913094	0.946766	0.894099	0.995687	0.915011	0.365	0.970225	-0.0228196	0.497489	0.995687	RNA_SEQ	TRUE	0.0795848	0	9	0.318841	9	DNASE:MCF-7 originated from MCF-7	-0.366939	-0.311986	-0.0597015	0.366939	0.770833	ATAC:BM0106-UNK-ATAC-2 / Bone Marrow CD34+ / UNK	-0.130431	-0.139535	10	0.533251	10	CHIP:NFXL1:GM12878	0.58826	0.35389	10	0.641754	10	CAGE:breast carcinoma cell line:MCF7	-0.239621	-0.111111	1.4	0.399764	5.93038	CHIP:H4K20me1:bipolar neuron originated from GM23338 treated with 0.5 ug/mL doxycycline hyclate for 4 days	-0.207079	-0.0838353	1.4	0.378383	5.93038	CHIP:H4K20me1:bipolar neuron originated from GM23338 treated with 0.5 ug/mL doxycycline hyclate for 4 days	-0.0179312	-0.0344828	10	0.518768	10	CAGE:breast carcinoma cell line:MCF7	TRUE	-0.062549	0.992	TRUE	0.061342	1.355	TRUE	0.519531	0.255859	-0.263672	TRUE	0.263672	-0.0197385	0.0197385	0.0122255	0.000255722	TRUE
cardiac_neuro_cava_random:ALT_MED13|ENSG00000108510.10|EH38E1876538_rev_tile1-1_MED13|ENSG00000108510.10|EH38E1876538|17-61997065-T-C	rs16945756	NC_000017.11:61997064:T:C	cardiac_neuro_cava_random:REF_MED13|ENSG00000108510.10|EH38E1876538_rev_tile1-1	cardiac_neuro_cava_random:ALT_MED13|ENSG00000108510.10|EH38E1876538_rev_tile1-1_MED13|ENSG00000108510.10|EH38E1876538|17-61997065-T-C	chr17	61996980	61997250	-	TTTGATAGCATGTTTAGAAATCAGTTTTTGTTTTGATGGCCTACTTTGCCCCGAGTTTGTAAGAGATCAAGTGCTACTAGTGTTAGGCATTAGTGAATAGATGAATGAGATAAGATTTGCCTGTGAGTCAAAGAATGTACGATCTGCAAATACCTTCATTGCTACCAGACCTTACATATCTTACAATTTTTGTCTTAGTACTCAGAGTAGATAAGCAGTGGCATTGGTACCTTCTAGTGTGTAAAAATTGTTTATTTCAAAGTACAAGAT	TTTGATAGCATGTTTAGAAATCAGTTTTTGTTTTGATGGCCTACTTTGCCCCGAGTTTGTAAGAGATCAAGTGCTACTAGTGTTAGGCATTAGTGAATAGATGAATGAGATAAGATTTGCCTGTGAGTCAAAGAATGTACGATCTGCAAATACCTTCATTGCTACCAGACCTTACATATCTTACAGTTTTTGTCTTAGTACTCAGAGTAGATAAGCAGTGGCATTGGTACCTTCTAGTGTGTAAAAATTGTTTATTTCAAAGTACAAGAT	185	0.905648	0.0474487	0.0474487	FALSE	FALSE	TRUE	FALSE	-0.0126882	1	0.143327	FALSE	increasing	0.014191	1	0.213006	FALSE	increasing	MED13	['neuro']	32935	chr17:61996980-61997250	ENSG00000242398.3	EH38E1876538					17-61997065-T-C	24394	0.160464	0.497103	0.497103	0.159289	0.273812	0.091752	0.157546	very common	61997065	T	C	chr17:61997065:T:C					FALSE	60074425	60074426	60074426	chr17:60074426:T:C	ZNF618.H13CORE.0.G.B	173	192	-	2.4149	0.8534	1.734	0.6128	10.3191	0.797	9.6383	0.7445	2.4149	0.8534	10.3191	0.797	-0.6809	0.6809	ZNF618	9.8	TRUE									FALSE	FALSE	FALSE	FALSE	['SIN3A', 'SMARCA4', 'TFAP2C', 'NR2F2', 'AHR', 'GATA6', 'AR', 'ZZZ3', 'FOXA1', 'SUPT5H', 'ZNF24', 'GATA4', 'RBM22', 'GATA2', 'GATA6', 'YAP1', 'ESR1', 'GATA3', 'FOXA2', 'CBX1', 'BRD4', 'TRPS1']	22	21	14.317	0.0530259	0.0530259	36													FALSE	0.0206573	0.0100806	0.00194394	0.0161442;0.000107005;0.000104988;0.0190405;0.00322052;0.0129751;0.0090793;0.000460809;0.00100721;0.000207186;0.000111157;0.00884479;0.0206573;0.000117422;0.0121438;0.0167020071086244;0.0187364652422272;0.0130825216911995;0.0092985211109033;0.0091760487582431;0.0203359670983313;0.012248318177135	0.00702201;-1.26682e-05;-1.46971e-05;0.00852867;-0.0009666;0.00577527;0.003568;8.902e-05;-0.000182257;-2.82478e-05;-1.27924e-05;0.00450616;0.0100806;-1.25523e-05;0.00496648;0.0026561101261005;0.003294027218386;0.0019229294758626;0.0013823130461366;0.0018340164322626;0.0040279427343316;0.0019649469332144	MED13;TBX2-AS1;MRC2;BRIP1;TBX2	7.30274	Adipose_Subcutaneous;Breast_Mammary_Tissue;Cells_Cultured_fibroblasts;Nerve_Tibial;Skin_Sun_Exposed_Lower_leg;Spleen;Stomach;Thyroid	1;2	TRUE	FALSE	FALSE	FALSE	MCV;RBC;eGFR	0.0024487865333778;0.0074638279197714;0.0013975448580548	2.02266e-05;-8.1912e-05;1.14962e-05	-1	0.00746383	0.0113102	8.1912e-05	1.14962e-05	FALSE	FALSE	FALSE	FALSE	Mean corpuscular volume;Red blood cell count;Estimated glomerular filtration rate (serum creatinine)	FALSE	FALSE	repressing_TF_effect			not_enough_data	61997064	0.581655	0.0588976	0.010533	0.23977	0.100748	-0.28092	-0.0395312	0.935296	0.278978	0.38844	0.886939	0.259272	0.0518636	0.41229	0.459003	-0.810609	-0.0115355	0.935617	0.278978	0.359669	0.972998	0.96834	0.983658	0.962893	0.979461	0.959379	0.989427	0.974553	0.511534	0.959335	0.822133	0.71878	0.637479	0.536135	0.755355	0.880386	0.452153	0.935296	0.278978	0.38844	0.990355	0.985756	0.992335	0.997016	0.995379	0.966109	0.995484	0.974553	0.511534	0.959335	0.0820298	0.524732	0.997016	CHIP_TF	TRUE	0.895612	0.875	10	1.10959	10	DNASE:LNCaP clone FGC	0.305341	0.402016	0.75	0.487584	0.75	ATAC:BM0106-UNK-ATAC-2 / Bone Marrow CD34+ / UNK	0.956992	0.758621	10	1.55662	10	CHIP:H4K20me1:HepG2	0.367723	0.142857	9	1.27379	9	CAGE:CD4+ T Cells,	1.95822	1.60556	10	2.02012	10	CHIP:H3K79me2:bipolar neuron originated from GM23338 treated with 0.5 ug/mL doxycycline hyclate for 4 days	1.82333	1.33333	10	1.8796	10	CHIP:H3K79me2:bipolar neuron originated from GM23338 treated with 0.5 ug/mL doxycycline hyclate for 4 days	0.877218	0.714286	10	1.46393	10	CHIP:BCLAF1:K562	TRUE	-0.218115	0.467	TRUE	-0.244447	0.408	TRUE	0.519531	0.453125	-0.0664062	TRUE	0.0664062	0.0208095	0.0208095	0.0117619	0.000247389	TRUE
cardiac_neuro_cava_random:ALT_MED13|ENSG00000108510.10|EH38E1876538_rev_tile1-1_MED13|ENSG00000108510.10|EH38E1876538|17-61997164-C-A	rs967762016	NC_000017.11:61997163:C:A	cardiac_neuro_cava_random:REF_MED13|ENSG00000108510.10|EH38E1876538_rev_tile1-1	cardiac_neuro_cava_random:ALT_MED13|ENSG00000108510.10|EH38E1876538_rev_tile1-1_MED13|ENSG00000108510.10|EH38E1876538|17-61997164-C-A	chr17	61996980	61997250	-	TTTGATAGCATGTTTAGAAATCAGTTTTTGTTTTGATGGCCTACTTTGCCCCGAGTTTGTAAGAGATCAAGTGCTACTAGTGTTAGGCATTAGTGAATAGATGAATGAGATAAGATTTGCCTGTGAGTCAAAGAATGTACGATCTGCAAATACCTTCATTGCTACCAGACCTTACATATCTTACAATTTTTGTCTTAGTACTCAGAGTAGATAAGCAGTGGCATTGGTACCTTCTAGTGTGTAAAAATTGTTTATTTCAAAGTACAAGAT	TTTGATAGCATGTTTAGAAATCAGTTTTTGTTTTGATGGCCTACTTTGCCCCGAGTTTGTAAGAGATCAAGTGCTACTAGTGTTAGTCATTAGTGAATAGATGAATGAGATAAGATTTGCCTGTGAGTCAAAGAATGTACGATCTGCAAATACCTTCATTGCTACCAGACCTTACATATCTTACAATTTTTGTCTTAGTACTCAGAGTAGATAAGCAGTGGCATTGGTACCTTCTAGTGTGTAAAAATTGTTTATTTCAAAGTACAAGAT	86	0.991104	0.00520652	0.00520652	FALSE	FALSE	TRUE	FALSE	-0.0126882	1	0.143327	FALSE	increasing	-0.0281509	1	0.103244	FALSE	increasing	MED13	['neuro']	32836	chr17:61996980-61997250	ENSG00000242398.3	EH38E1876538	421.667	284_DNASE:ELR	['enformer_high']	enformer_high	17-61997164-C-A	1	6.57419e-06		0	0	0	0	0	singleton	61997164	C	A	chr17:61997164:C:A					FALSE	60074524	60074525	60074525	chr17:60074525:C:A	FOSL2.H13CORE.0.P.B	80	91	+	2.9311	0.7458	3.9301	1	6.5914	0.718	7.5904	0.8269	3.9301	1	7.5904	0.8269	0.999	0.999	FOSL2	72.4	TRUE									FALSE	FALSE	FALSE	FALSE	['SIN3A', 'SMARCA4', 'TFAP2C', 'NR2F2', 'AHR', 'GATA6', 'AR', 'ZZZ3', 'FOXA1', 'SUPT5H', 'ZNF24', 'GATA4', 'RBM22', 'GATA2', 'GATA6', 'YAP1', 'ESR1', 'GATA3', 'FOXA2', 'CBX1', 'BRD4', 'TRPS1']	22	21	14.317	0.0530259	0.0530259	36													FALSE										FALSE	FALSE	FALSE	FALSE														FALSE	TRUE	activating_TF_effect	0.545455	11	context_dependent	61997163	0.959441	0.155296	0.240689	0.242649	0.615806	0.651938	0.049461	0.883407	0.54253	0.437281	0.992335	0.911073	0.807218	0.743154	0.986078	0.990016	0.114851	0.918531	0.54253	0.381187	0.999937	0.999302	0.999912	0.99998	0.99989	0.99854	0.99854	0.972779	0.602357	0.978751	0.980009	0.931333	0.864108	0.798532	0.89022	0.982388	0.507374	0.883407	0.54253	0.437281	0.999937	0.999302	0.999954	0.99998	0.99989	0.99854	0.999252	0.972779	0.602357	0.978751	0.233514	0.636287	0.99998	CHIP_TF	TRUE	0.0649201	-1.6	10	6.13806	10	DNASE:chorion	-8.97618	-10	-5.42593	8.97618	10	ATAC:BM0106-UNK-ATAC-2 / Bone Marrow CD34+ / UNK	0.123582	-0.129032	10	7.19213	10	CHIP:CTCF:MCF-7	-9.208	-10	10	9.38837	10	CAGE:Clontech Human Universal Reference Total RNA, pool1	-4.68763	-6.74821	10	6.93667	10	DNASE:brain microvascular endothelial cell	-4.72854	-7.13859	10	7.08078	10	DNASE:astrocyte of the cerebellum	-1.02155	-2.16667	10	7.3255	10	ATAC:BM0106-UNK-ATAC-2 / Bone Marrow CD34+ / UNK	TRUE	-0.011813	1.263	TRUE	0.222434	2.488	TRUE	0.519531	0.546875	0.0273438	TRUE	0.0273438	-0.00178514	0.00725964	0.0121058	8.40038e-05	TRUE
cardiac_neuro_cava_random:ALT_MED13|ENSG00000108510.10|EH38E3235719_rev_tile1-1_MED13|ENSG00000108510.10|EH38E3235719|17-61997787-C-T	rs16945759	NC_000017.11:61997786:C:T	cardiac_neuro_cava_random:REF_MED13|ENSG00000108510.10|EH38E3235719_rev_tile1-1	cardiac_neuro_cava_random:ALT_MED13|ENSG00000108510.10|EH38E3235719_rev_tile1-1_MED13|ENSG00000108510.10|EH38E3235719|17-61997787-C-T	chr17	61997712	61997982	-	GAATGATTCAATAAAATAACAAACAGTCATATTTAGGTAATGCATTTGGTTTACTCATTTTTTATTTTAATAGAGCCCTGTGCAGTAGAGTTGGTTTTTTTAATAATGTTACTGCACAGTAGTCTAGCAACTACTTATGTAAACAGTGTGAAGGTTTTTATACTTCTGCCAGAGGACAACGTAATATGAAACACCGAGTTTTATTTGTCTCTACAGAGAGTAGTAGTGTCTTTCAGGCTGGGGGAAGGGAGATTTCTTATACTTTATTCC	GAATGATTCAATAAAATAACAAACAGTCATATTTAGGTAATGCATTTGGTTTACTCATTTTTTATTTTAATAGAGCCCTGTGCAGTAGAGTTGGTTTTTTTAATAATGTTACTGCACAGTAGTCTAGCAACTACTTATGTAAACAGTGTGAAGGTTTTTATACTTCTGCCAGAGGACAACGTAATATGAAACACCAAGTTTTATTTGTCTCTACAGAGAGTAGTAGTGTCTTTCAGGCTGGGGGAAGGGAGATTTCTTATACTTTATTCC	195	0.770644	0.0838419	0.0838419	FALSE	FALSE	TRUE	FALSE	0.0919833	1	0.414665	FALSE	increasing	0.160009	1	0.591006	FALSE	increasing	MED13	['neuro']	32213	chr17:61997712-61997982	ENSG00000242398.3	EH38E3235719					17-61997787-C-T	24370	0.160375	0.496717	0.496717	0.159142	0.274938	0.0916272	0.15753	very common	61997787	C	T	chr17:61997787:C:T					FALSE	60075147	60075148	60075148	chr17:60075148:C:T	ZN540.H13CORE.0.P.C	176	198	+	1.1218	0.6809	1.4103	0.856	9.5256	0.7203	9.8141	0.7421	1.4103	0.856	9.8141	0.7421	0.2885	0.2885	ZNF540	25.3	TRUE									FALSE	TRUE	TRUE	FALSE	['PRDM6', 'ESRRA', 'ZNF561', 'KMT2A', 'BCL6', 'POU5F1', 'CREB1', 'MED1', 'HEXIM1-CDK9', 'HOXB13', 'RFX1', 'FOXA2', 'FOXA1', 'SMARCB1', 'NUTM1', 'SMARCA2', 'CREB5', 'TLE3', 'SIX2', 'BRD4', 'PGR', 'AR', 'ESR1', 'BAF155', 'ZBTB44', 'XBP1', 'EBF1', 'ASH2L', 'ARID1A', 'ZSCAN16', 'OSR2', 'POU2F1', 'MYCN', 'SMARCA4', 'FOSL2', 'ZNF184', 'ZBTB11', 'ZBTB42', 'JUN', 'PDX1', 'DAXX', 'RELA', 'ZNF629', 'YY1AP1', 'JUNB', 'HOXA9', 'RFX5', 'NFKB1', 'FOS', 'NKX3-1']	50	50	88.888	0.329215	0.329215	30													FALSE	0.0206573	0.0100806	0.00194394	0.0161754;0.000107005;0.000104988;0.0191952;0.00323895;0.0129751;0.0090793;0.000462212;0.00100455;0.000207186;0.000111157;0.00884479;0.0206573;0.000116979;0.0121438;0.0167020071086244;0.0187364652422272;0.0130825216911995;0.0092985211109033;0.0091760487582431;0.0203359670983313;0.012248318177135	0.00703147;-1.26682e-05;-1.46971e-05;0.00859006;-0.000971368;0.00577527;0.003568;8.92968e-05;-0.000181766;-2.82478e-05;-1.27924e-05;0.00450616;0.0100806;-1.2506e-05;0.00496648;0.0026561101261005;0.003294027218386;0.0019229294758626;0.0013823130461366;0.0018340164322626;0.0040279427343316;0.0019649469332144	MED13;TBX2-AS1;MRC2;BRIP1;TBX2	7.30274	Adipose_Subcutaneous;Breast_Mammary_Tissue;Cells_Cultured_fibroblasts;Nerve_Tibial;Skin_Sun_Exposed_Lower_leg;Spleen;Stomach;Thyroid	1;2	TRUE	FALSE	FALSE	FALSE	MCV;RBC;eGFR	0.0025134560215236;0.0075733269397003;0.0014405248471763	2.08383e-05;-8.32269e-05;1.18929e-05	-1	0.00757333	0.0115273	8.32269e-05	1.18929e-05	FALSE	FALSE	FALSE	FALSE	Mean corpuscular volume;Red blood cell count;Estimated glomerular filtration rate (serum creatinine)	FALSE	FALSE	activating_TF_effect	1	3	predicted_activator	61997786	0.329497	-0.41437	-0.316421	-0.366043	-0.379846	-0.86721	-0.0590155	0.862572	0.615072	0.36213	0.843837	-0.671387	-0.545117	-0.47702	-0.799028	-0.903266	-0.160114	0.881557	0.615072	0.333553	0.91685	0.918669	0.978005	0.833576	0.951345	-0.680793	0.998918	0.964404	0.701335	0.96744	0.805505	0.66416	0.640278	0.543387	0.756838	0.86721	0.471837	0.862572	0.615072	0.36213	0.986702	0.986394	0.989902	0.996574	0.992679	0.971741	0.998918	0.964404	0.701335	0.96744	0.0093988	0.552684	0.998918	RNA_SEQ	TRUE	-1.60496	-1	10	2.38552	10	DNASE:LNCaP clone FGC	1.59589	1.92051	2.72917	1.75479	2.72917	ATAC:BM0106-UNK-ATAC-2 / Bone Marrow CD34+ / UNK	-1.18524	-0.723404	10	2.76775	10	CHIP:H3K36me3:K562	-1.41999	-0.950466	10	2.68355	10	CAGE:CD14+ Monocytes,	-1.06702	-0.625	10	2.7392	10	DNASE:brain microvascular endothelial cell	-1.07182	-0.625	10	2.58014	10	DNASE:brain microvascular endothelial cell	-1.26144	-0.793103	10	2.70724	10	CAGE:CD14+ Monocytes,	TRUE	0.104454	2.131	TRUE	0.343063	3.75	TRUE	0.423828	0.402344	-0.0214844	TRUE	0.0214844	-0.116026	0.116026	0.0211891	0.00257455	TRUE
cardiac_neuro_cava_random:ALT_MED13|ENSG00000108510.10|EH38E1876564_rev_tile1-1_MED13|ENSG00000108510.10|EH38E1876564|17-62051338-A-G	rs7215446	NC_000017.11:62051337:A:G	cardiac_neuro_cava_random:REF_MED13|ENSG00000108510.10|EH38E1876564_rev_tile1-1	cardiac_neuro_cava_random:ALT_MED13|ENSG00000108510.10|EH38E1876564_rev_tile1-1_MED13|ENSG00000108510.10|EH38E1876564|17-62051338-A-G	chr17	62051100	62051370	-	TTCAAAGTTCCCCAGAGTTTTCTCTGTGCCATTTTTACATCTTCATGGTCCTCCCGTGTGTTGCACCTCCAGACCTCACAGTGGATTCCAGGCAGGAAGAGAAAGGAAGGGAGGAAGTAAGGAAGGTGTGGCACCTGAGTCAGAAAGTAAATTATTTTCTGGAAACTTTAGTTGACATATCTTTGGCCATACTAAGAGAAACAAATATCTTTTATTTGGAAACAGCTGCTCTGAACAAATGAAGTTTTTGTTAGTAAGAAGAAAGGGCTG	TTCAAAGTTCCCCAGAGTTTTCTCTGTGCCATCTTTACATCTTCATGGTCCTCCCGTGTGTTGCACCTCCAGACCTCACAGTGGATTCCAGGCAGGAAGAGAAAGGAAGGGAGGAAGTAAGGAAGGTGTGGCACCTGAGTCAGAAAGTAAATTATTTTCTGGAAACTTTAGTTGACATATCTTTGGCCATACTAAGAGAAACAAATATCTTTTATTTGGAAACAGCTGCTCTGAACAAATGAAGTTTTTGTTAGTAAGAAGAAAGGGCTG	32	0.992214	-0.0119235	0.0119235	FALSE	FALSE	TRUE	FALSE	-0.779387	1	-1.84417	FALSE	reducing	-0.79591	0.383323	-1.887	FALSE	reducing	MED13	['neuro']	13940	chr17:62051100-62051370	ENSG00000108510.10	EH38E1876564					17-62051338-A-G	151295	0.994093	1	1	0.999956	1	0.97871	1	very common	62051338	A	G	chr17:62051338:A:G					FALSE	60128698	60128699	60128699	chr17:60128699:A:G	ZNF532.H13CORE.0.SG.A	24	36	-	2.1808	0.9431	1.808	0.7819	7.7656	0.8818	7.3928	0.8394	2.1808	0.9431	7.7656	0.8818	-0.3728	0.3728	ZNF532	231.3	TRUE									TRUE	FALSE	FALSE	FALSE	['GLYR1', 'KLF4', 'KLF6', 'HNF1B', 'ZGPAT', 'FOXA1', 'HNF4A', 'FOXA2', 'ELF3', 'EP300', 'EHF', 'KMT2B-D', 'CDK8', 'HOXB8', 'JUNB', 'TCF7', 'FOS', 'GATA3', 'TCF7L2', 'CREM', 'TFAP4', 'SMAD3-HIF1A', 'PPARG', 'SP5', 'KLF5', 'SPDEF', 'DAXX', 'ERG', 'STAT3', 'FOS', 'SPI1', 'FOXP1', 'TEAD1', 'SMARCB1', 'SMARCA4', 'ONECUT2', 'LDB1', 'AHR', 'NR3C1']	39	38	5.555	0.0205741	0.0205741	35													FALSE										FALSE	FALSE	FALSE	FALSE														FALSE	FALSE	activating_TF_effect	0	3	predicted_repressor	62051337	0.316648	0.127691	-0.333923	-0.233189	0.0971196	-0.251281	-0.162078	0.894137	0.384004	0.389178	0.686934	0.40748	-0.727257	-0.363304	0.160114	-0.710601	-0.226711	0.911353	0.384004	0.365	0.925572	0.933411	0.985088	0.981255	0.962893	0.945557	0.993909	0.965955	0.397643	0.961951	0.693474	0.622588	0.730864	0.543737	0.601299	0.842624	0.477217	0.894137	0.384004	0.389178	0.979461	0.962893	0.990574	0.982497	0.976447	0.992679	0.995161	0.965955	0.397643	0.961951	-0.0538463	0.546447	0.995161	RNA_SEQ	TRUE	-1.15346	-0.816667	10	1.79909	10	DNASE:HepG2	2.03541	1.92228	4.84932	2.03541	4.84932	ATAC:BM0106-Day0-MCP-A / Bone Marrow CD34+ / pDC	-0.866415	-0.52381	10	2.41821	10	CHIP:H3K27ac:keratinocyte female	-0.268016	0.947368	10	3.62647	10	CAGE:thymus, adult, pool1	0.879683	0.476667	10	1.88816	10	CHIP:H3K79me2:bipolar neuron originated from GM23338 treated with 0.5 ug/mL doxycycline hyclate for 4 days	0.900839	0.594828	10	1.90044	10	CHIP:H3K79me2:bipolar neuron originated from GM23338 treated with 0.5 ug/mL doxycycline hyclate for 4 days	-0.825511	-0.5	10	2.48404	10	CAGE:Basophils,	TRUE	0.11359	2.215	TRUE	0.029499	1.199	TRUE	-0.34375	-0.443359	-0.0996094	TRUE	0.0996094	0.0236471	0.0500628	0.0196324	0.00100788	TRUE
cardiac_neuro_cava_random:ALT_MED13|ENSG00000108510.10|EH38E1876570_rev_tile1-1_MED13|ENSG00000108510.10|EH38E1876570|17-62059724-T-C	rs4968469	NC_000017.11:62059723:T:C	cardiac_neuro_cava_random:REF_MED13|ENSG00000108510.10|EH38E1876570_rev_tile1-1	cardiac_neuro_cava_random:ALT_MED13|ENSG00000108510.10|EH38E1876570_rev_tile1-1_MED13|ENSG00000108510.10|EH38E1876570|17-62059724-T-C	chr17	62059487	62059757	-	CTTGCCCTTTTCTTTGCTCTAGGGACAGCGTCTACCTCCCTCTTGGGGTAATTAGTCTGCCTCTGTCTCTCTAGCTAACCCCTTTTTCATTTCTTCCATCTGTGGCACTCTATTTCCTTCTTCTAAGCTCCCCTGAGAAGAGAGCAGCTGGACAGTACAGGGTAGCATCAGCTGCTGGAGGCAGTCCTGAGTTCCAAGTGGAGGTGTAGCACTGAGGAATGGGGTACCGGAAGGACCCAGGTGGTAACTAAAAAGCTGGTTAATTTAGCT	CTTGCCCTTTTCTTTGCTCTAGGGACAGCGTCTGCCTCCCTCTTGGGGTAATTAGTCTGCCTCTGTCTCTCTAGCTAACCCCTTTTTCATTTCTTCCATCTGTGGCACTCTATTTCCTTCTTCTAAGCTCCCCTGAGAAGAGAGCAGCTGGACAGTACAGGGTAGCATCAGCTGCTGGAGGCAGTCCTGAGTTCCAAGTGGAGGTGTAGCACTGAGGAATGGGGTACCGGAAGGACCCAGGTGGTAACTAAAAAGCTGGTTAATTTAGCT	33	0.932296	0.0425564	0.0425564	FALSE	FALSE	TRUE	FALSE	0.155192	1	0.578519	FALSE	increasing	0.187327	1	0.661821	FALSE	increasing	MED13	['neuro']	5554	chr17:62059487-62059757	ENSG00000108510.10	EH38E1876570					17-62059724-T-C	57414	0.378097	0.725183	0.725183	0.226508	0.367324	0.624425	0.274668	very common	62059724	T	C	chr17:62059724:T:C	150.72	Brain_Cerebellum;Brain_Nucleus_accumbens_basal_ganglia	2	ENSG00000108510	TRUE	60137084	60137085	60137085	chr17:60137085:T:C	ZNF814.H13CORE.0.PSG.A	32	50	-	2.1226	0.768	1.9594	0.709	10.2384	0.7695	10.0752	0.7573	2.1226	0.768	10.2384	0.7695	-0.1632	0.1632	ZNF814	84	TRUE									FALSE	TRUE	FALSE	FALSE	['ZNF433', 'MEN1', 'GLYR1', 'ZKSCAN2', 'ZNF695', 'AR', 'ESR1', 'ZNF394', 'NR3C1', 'NCOA3', 'NEUROG2', 'ZEB1', 'MYC', 'POU4F2', 'MED1', 'NCOA2', 'ZNF143', 'ZNF549', 'EED', 'CHD8', 'MYOD1', 'SMARCA4', 'EP300', 'NEUROD1', 'NRIP1', 'EZH2', 'TERF2', 'ZBTB42', 'XRCC5', 'BRF1', 'CBX1', 'AHR', 'SUPT5H', 'NCOA1', 'MAX']	35	35	260.504	0.96483	0.96483	38													FALSE	0.013651	0.00292045	0.00167509	0.013651;0.0082481570239344	0.00292045;0.0004297363660862	TBX2	3.9891	Nerve_Tibial	1;-1	TRUE	FALSE	FALSE	FALSE	MAP;RBC	0.0024419084191956;0.001568485910635	-2.19775e-05;-1.36718e-05	-1	0.00244191	0.00401039	2.19775e-05	-1.78246e-05	FALSE	FALSE	FALSE	FALSE	Mean arterial pressure;Red blood cell count	FALSE	FALSE	repressing_TF_effect	0.25	4	predicted_repressor	62059723	-0.0106053	0.251621	0.417013	-0.0430825	0.510028	0.278436	0.0734553	0.774222	0.187616	0.409296	-0.0576161	0.595646	0.686934	-0.0461112	0.853515	0.74311	0.103452	0.795962	0.187616	0.37576	0.946766	0.96834	0.986702	0.95845	0.993909	0.956531	0.997937	0.951491	0.270498	0.970225	0.364335	0.650138	0.643961	0.497612	0.752475	0.826699	0.464004	0.774222	0.187616	0.409296	0.946766	0.96834	0.986702	0.97109	0.993909	0.956531	0.997937	0.951491	0.270498	0.970225	0.230786	0.543251	0.997937	RNA_SEQ	TRUE	0.327667	0.375	10	1.41751	10	DNASE:hematopoietic multipotent progenitor cell treated with interleukin-3 for 18 days, kit ligand for 18 days, hydrocortisone succinate for 18 days, erythropoietin for 18 days	0.437605	0.301257	2.63014	0.959842	2.63014	ATAC:BM0106-Day0-MCP-A / Bone Marrow CD34+ / pDC	-0.280603	-0.145833	10	2.26429	10	CHIP:H3K79me2:HeLa-S3	-1.37191	-1.9375	10	3.54767	10	CAGE:CD4+ T Cells,	2.36712	2.0871	10	3.66313	10	DNASE:bipolar neuron originated from GM23338 treated with 0.5 ug/mL doxycycline hyclate for 4 days	2.36483	2.12981	10	3.62761	10	DNASE:bipolar neuron originated from GM23338 treated with 0.5 ug/mL doxycycline hyclate for 4 days	-0.333134	-0.12987	10	2.30852	10	CAGE:CD19+ B Cells,	TRUE	1.83003	17.95	TRUE	3.20465	21.8	TRUE	0.245117	0.373047	0.12793	TRUE	0.12793	0.0532528	0.0532528	0.0213425	0.00118325	TRUE
cardiac_neuro_cava_random:ALT_MED13|ENSG00000108510.10|EH38E3235751_rev_tile1-1_MED13|ENSG00000108510.10|EH38E3235751|17-62075379-A-G	rs747641277	NC_000017.11:62075378:A:G	cardiac_neuro_cava_random:REF_MED13|ENSG00000108510.10|EH38E3235751_rev_tile1-1	cardiac_neuro_cava_random:ALT_MED13|ENSG00000108510.10|EH38E3235751_rev_tile1-1_MED13|ENSG00000108510.10|EH38E3235751|17-62075379-A-G	chr17	62075329	62075599	-	ACCTGGCAGAAGGAAACTGTGTCCTGGCCACAACCGTGTGAGTGAGCTTGGAAGTGAGTGCCTCAGTCCTACGTTAGCCTTGAGAGGCCTGCAGCCCCAGCCCACATCTTGACTGAAACCTCATGAGAAACCCTGAGCCAGAACCACCAGCTGAGTCACTGACAGGTTACTAAATCTCAGGAACTGTGTGAGATAAAATGCTTGTTGTTTTAAGCTGTGATGTTCAGAGATAATGTATTATATGGCAATAGATAACAAACATACTATACC	ACCTGGCAGAAGGAAACTGTGTCCTGGCCACAACCGTGTGAGTGAGCTTGGAAGTGAGTGCCTCAGTCCTACGTTAGCCTTGAGAGGCCTGCAGCCCCAGCCCACATCTTGACTGAAACCTCATGAGAAACCCTGAGCCAGAACCACCAGCTGAGTCACTGACAGGTTACTAAATCTCAGGAACTGTGTGAGATAAAATGCTTGTTGTTTTAAGCTGTGACGTTCAGAGATAATGTATTATATGGCAATAGATAACAAACATACTATACC	220	0.944136	0.0751984	0.0751984	FALSE	FALSE	TRUE	FALSE	-1.19317	0.00729891	-2.91681	TRUE	reducing	-1.12704	0.00141662	-2.74539	TRUE	reducing	MED13	['neuro']	10101	chr17:62075329-62075599	ENSG00000289293.1	EH38E3235751	416.335	123_DNASE:K562	['enformer_high']	enformer_high	17-62075379-A-G	27	0.000177387	0.000323349	0	0.000323349	0	0.000120639	0	rare	62075379	A	G	chr17:62075379:A:G					FALSE	60152739	60152740	60152740	chr17:60152740:A:G																						brain_microvascular_endothelial_cell	MED13	0.3207063639089601	10046					FALSE	TRUE	FALSE	FALSE	['RUNX2', 'HDAC1', 'GATA1', 'ZEB2', 'FOSL1', 'GATA4', 'FEZF1', 'KDM1A', 'ELF3', 'ARID1A', 'GFI1B', 'FOXA2', 'GATA6', 'GATA2', 'CBFA2T3', 'ESR1', 'SMARCC1', 'SMARCA4', 'GATA3', 'EOMES', 'FOS', 'SS18-SSX', 'MEIS2', 'IRF2BP2', 'YY1', 'TRPS1', 'FOXA1', 'JUNB', 'ARID1B', 'SREBF2', 'NFE2L2', 'MED1', 'TRIM28', 'SMARCB1', 'ID3', 'NFE2', 'MYB', 'BCL3', 'SETDB1', 'SETX', 'EZH2', 'KDM1A', 'EED', 'NRIP1']	44	43	30.402	0.1126	0.1126	33													FALSE										FALSE	FALSE	FALSE	FALSE														FALSE	FALSE	no_tfbs_annotation				62075378	-0.211284	0.77045	0.183365	0.537119	0.439443	0.995578	0.0863915				-0.923901	0.937726	0.549146	0.833576	0.913094	0.998224	0.171333				0.999844	0.998161	0.999785	0.999483	0.999794	0.999829	0.99854				0.907916	0.886449	0.771615	0.785787	0.840471	0.995578	0.484212				0.999844	0.998161	0.999785	0.999483	0.999794	0.999829	0.99854				0.177395	0.570531	0.999844	ATAC	TRUE	5.71394	5.45	10	6.28515	10	DNASE:AG08396	2.76145	2.23206	10	3.00062	10	ATAC:BM0828-MEGA1-A-151109 / Bone Marrow CD34+ / Mega	2.62692	2.85714	10	5.46128	10	CHIP:CTCF:MCF-7	2.40346	2.33333	10	4.61411	10	CAGE:liver, adult, pool1	-0.660404	-0.776507	10	3.63815	10	DNASE:brain microvascular endothelial cell	-0.433253	-0.333333	10	3.5228	10	DNASE:astrocyte of the cerebellum	2.99196	3.18182	10	5.45943	10	ATAC:BM0828-MEGA1-A-151109 / Bone Marrow CD34+ / Mega	TRUE	-0.093006	0.858	TRUE	0.091619	1.52	TRUE	-1.86719	-1.75781	0.109375	TRUE	0.109375	0.0289455	0.0289455	0.0115733	0.000333612	TRUE
cardiac_neuro_cava_random:ALT_MED13|ENSG00000108510.10|EH38E1876586_rev_tile1-1_MED13|ENSG00000108510.10|EH38E1876586|17-62083840-C-T	rs11656749	NC_000017.11:62083839:C:T	cardiac_neuro_cava_random:REF_MED13|ENSG00000108510.10|EH38E1876586_rev_tile1-1	cardiac_neuro_cava_random:ALT_MED13|ENSG00000108510.10|EH38E1876586_rev_tile1-1_MED13|ENSG00000108510.10|EH38E1876586|17-62083840-C-T	chr17	62083718	62083988	-	ATTGTGTGGATTGACTGGTGGGTGCTGTGCTGTTCAGTTCTGCTGGTCTCATTTGTGTGTCTCACATAGCTGTAGTCAGGTGGCGGTCAGGGCTGGCATCTTCAGGATGGCCTTGCTCACATGTCTGACACTTTATCAGTGACATTTGGAATGCTGCGCTCAGCTGGATGCTGGTAAGGCTAGACCTTCTCTCTCACAGTATACTCCCAGGGAATCTGTTTCTCCACATCAGTTTCTCAAATGGTAGCTCAGGGCTCCTAAAAGCATAAA	ATTGTGTGGATTGACTGGTGGGTGCTGTGCTGTTCAGTTCTGCTGGTCTCATTTGTGTGTCTCACATAGCTGTAGTCAGGTGGCGGTCAGGGCTGGCATCTTCAGGATGGCCTTGCTCACATGTCTGACACTTTATCAGTGACATTTGAAATGCTGCGCTCAGCTGGATGCTGGTAAGGCTAGACCTTCTCTCTCACAGTATACTCCCAGGGAATCTGTTTCTCCACATCAGTTTCTCAAATGGTAGCTCAGGGCTCCTAAAAGCATAAA	148	0.559035	-0.165824	0.165824	FALSE	FALSE	TRUE	FALSE	-0.0163891	1	0.133733	FALSE	increasing	-0.197708	1	-0.336297	FALSE	reducing	MED13	['neuro']	18562	chr17:62083718-62083988	ENSG00000289293.1	EH38E1876586					17-62083840-C-T	3990	0.026241	0.0372919	0.00019305	0.0372919	0.0506413	0.00712423	0.0138408	common	62083840	C	T	chr17:62083840:C:T					FALSE	60161200	60161201	60161201	chr17:60161201:C:T	ZN184.H13CORE.0.P.B	149	179	-	2.989	0.6393	3.7182	0.7953	13.5746	0.5494	14.3039	0.5789	3.7182	0.7953	14.3039	0.5789	0.7292	0.7292	ZNF184	24.1	TRUE									FALSE	FALSE	FALSE	FALSE	['SMARCB1', 'SNAI2', 'AR', 'CREBBP', 'HDAC3', 'NCOA1', 'NRIP1', 'ZNF143', 'NCOA2', 'BRD4', 'MED26']	11	11	1.573	0.00582593	0.00582593	23													FALSE										FALSE	FALSE	FALSE	FALSE														FALSE	FALSE	repressing_TF_effect			not_enough_data	62083839	-0.00970931	-0.628946	-0.147548	-0.16007	-0.381208	-0.704254	0.122783				0.0345942	-0.777192	-0.237625	-0.301775	-0.621084	-0.677674	0.226711				0.962044	0.944322	0.950237	0.990355	0.963724	-0.576731	0.997084				0.461443	0.740124	0.555068	0.533821	0.655709	0.704254	0.515696				0.988931	0.985426	0.996244	0.997402	0.992156	0.909176	0.997341				0.0263837	0.532176	0.997402	CHIP_TF	TRUE	0.539482	0.375	6.8	1.0793	6.8	DNASE:hematopoietic multipotent progenitor cell treated with interleukin-3 for 8 days, kit ligand for 8 days, hydrocortisone succinate for 8 days, erythropoietin for 8 days	0.995394	0.999417	2.39362	0.995394	2.39362	ATAC:BM0828-MEGA1-A-151109 / Bone Marrow CD34+ / Mega	-0.0300342	0	10	1.16699	10	CHIP:H3K79me2:endothelial cell of umbilical vein male newborn	0.0773208	0.166667	5.75	0.778705	9.17647	CAGE:CD14+ monocytes - treated with Salmonella,	-0.306469	-0.231667	2.59091	0.854789	8.13924	CHIP:H4K20me1:bipolar neuron originated from GM23338 treated with 0.5 ug/mL doxycycline hyclate for 4 days	-0.208803	-0.142857	2.66667	0.853573	8.13924	CHIP:H4K20me1:bipolar neuron originated from GM23338 treated with 0.5 ug/mL doxycycline hyclate for 4 days	0.0570354	0.105263	10	1.10892	10	CHIP:H3K79me2:endothelial cell of umbilical vein male newborn	TRUE	-0.023789	1.193	TRUE	0.210157	2.378	TRUE	0.0169678	0.0245361	0.00756836	TRUE	0.00756836	0.0354241	0.0354241	0.00917443	0.000322557	TRUE
cardiac_neuro_cava_random:ALT_MED13|ENSG00000108510.10|EH38E1876586_rev_tile1-1_MED13|ENSG00000108510.10|EH38E1876586|17-62083843-A-T	rs72845406	NC_000017.11:62083842:A:T	cardiac_neuro_cava_random:REF_MED13|ENSG00000108510.10|EH38E1876586_rev_tile1-1	cardiac_neuro_cava_random:ALT_MED13|ENSG00000108510.10|EH38E1876586_rev_tile1-1_MED13|ENSG00000108510.10|EH38E1876586|17-62083843-A-T	chr17	62083718	62083988	-	ATTGTGTGGATTGACTGGTGGGTGCTGTGCTGTTCAGTTCTGCTGGTCTCATTTGTGTGTCTCACATAGCTGTAGTCAGGTGGCGGTCAGGGCTGGCATCTTCAGGATGGCCTTGCTCACATGTCTGACACTTTATCAGTGACATTTGGAATGCTGCGCTCAGCTGGATGCTGGTAAGGCTAGACCTTCTCTCTCACAGTATACTCCCAGGGAATCTGTTTCTCCACATCAGTTTCTCAAATGGTAGCTCAGGGCTCCTAAAAGCATAAA	ATTGTGTGGATTGACTGGTGGGTGCTGTGCTGTTCAGTTCTGCTGGTCTCATTTGTGTGTCTCACATAGCTGTAGTCAGGTGGCGGTCAGGGCTGGCATCTTCAGGATGGCCTTGCTCACATGTCTGACACTTTATCAGTGACATATGGAATGCTGCGCTCAGCTGGATGCTGGTAAGGCTAGACCTTCTCTCTCACAGTATACTCCCAGGGAATCTGTTTCTCCACATCAGTTTCTCAAATGGTAGCTCAGGGCTCCTAAAAGCATAAA	145	0.958059	0.0265177	0.0265177	FALSE	FALSE	TRUE	FALSE	-0.0163891	1	0.133733	FALSE	increasing	-0.00649583	1	0.15938	FALSE	increasing	MED13	['neuro']	18565	chr17:62083718-62083988	ENSG00000289293.1	EH38E1876586					17-62083843-A-T	10377	0.068267	0.275841	0.243306	0.0635791	0.0909434	0.0255797	0.0824683	very common	62083843	A	T	chr17:62083843:A:T					FALSE	60161203	60161204	60161204	chr17:60161204:A:T	OLIG1.H13CORE.0.S.B	140	155	-	3	0.75	4	1	7.5764	0.6978	8.5764	0.79	4	1	8.5764	0.79	1	1	OLIG1	310.7	TRUE									FALSE	FALSE	FALSE	FALSE	['SMARCB1', 'SNAI2', 'AR', 'CREBBP', 'HDAC3', 'NCOA1', 'NRIP1', 'ZNF143', 'NCOA2', 'BRD4', 'MED26']	11	11	1.573	0.00582593	0.00582593	23													FALSE										FALSE	FALSE	FALSE	FALSE														FALSE	FALSE	activating_TF_effect	0.75	4	predicted_activator	62083842	0.482105	-0.324625	-0.043415	-0.128483	0.0997085	-0.585588	0.0998895				0.743154	-0.628119	-0.0518636	-0.148854	0.21574	-0.677674	0.204714				0.934881	0.947949	0.992845	0.966109	0.990574	0.528697	0.996067				0.746527	0.655278	0.585615	0.464074	0.593717	0.673704	0.485148				0.999406	0.994933	0.99965	0.985088	0.998813	0.89639	0.996067				0.0497122	0.502927	0.99965	CHIP_HISTONE	TRUE	-0.141355	0	10	1.69667	10	DNASE:WERI-Rb-1	-3.75511	-3.73687	-2.325	3.75511	4.92553	ATAC:BM0828-MEGA1-A-151109 / Bone Marrow CD34+ / Mega	0.619663	0.707865	10	1.9449	10	CHIP:H3K36me3:neutrophil male	2.8396	2.69375	10	3.07142	10	CAGE:Neutrophils,	1.87828	1.28143	10	2.6315	10	DNASE:bipolar neuron originated from GM23338 treated with 0.5 ug/mL doxycycline hyclate for 4 days	2.01751	1.63021	10	2.68619	10	DNASE:bipolar neuron originated from GM23338 treated with 0.5 ug/mL doxycycline hyclate for 4 days	0.781463	0.8125	10	2.05209	10	CAGE:CD14+ monocytes - treated with Group A streptococci,	TRUE	0.156795	2.647	TRUE	0.236212	2.617	TRUE	0.0169678	0.0698242	0.0528564	TRUE	0.0528564	0.0988166	0.0988166	0.0186996	0.0018469	TRUE
cardiac_neuro_cava_random:ALT_MED13|ENSG00000108510.10|EH38E1876588_rev_tile1-1_MED13|ENSG00000108510.10|EH38E1876588|17-62085578-C-T	rs1175940424	NC_000017.11:62085577:C:T	cardiac_neuro_cava_random:REF_MED13|ENSG00000108510.10|EH38E1876588_rev_tile1-1	cardiac_neuro_cava_random:ALT_MED13|ENSG00000108510.10|EH38E1876588_rev_tile1-1_MED13|ENSG00000108510.10|EH38E1876588|17-62085578-C-T	chr17	62085515	62085785	-	ACTACGGACCATAGCAGCCCTTACAAGGAGGTCATTAACACCACAGGTCCCTTCTGTATCTCTCAAGGATATACGGAGGTAGGGGAAGCCTCTTGTGCACTTCTGAGTGGCTACTTCCTGACTCTTATCACCAGTCACATCCGGCGTGCAGCCACTTCTCTGCTGAAGTGGAAAGAGATACTTTCCCTCCACCTGTTCTACAATCAAGCCACAAAAAAGACTGACTTTGGGCCATCTCTCCTTGGGTGCCTCTAATGGTACAGCACTTTC	ACTACGGACCATAGCAGCCCTTACAAGGAGGTCATTAACACCACAGGTCCCTTCTGTATCTCTCAAGGATATACGGAGGTAGGGGAAGCCTCTTGTGCACTTCTGAGTGGCTACTTCCTGACTCTTATCACCAGTCACATCCGGCGTGCAGCCACTTCTCTGCTGAAGTGGAAAGAGATACTTTCCCTCCACCTGTTCTACAATCAAACCACAAAAAAGACTGACTTTGGGCCATCTCTCCTTGGGTGCCTCTAATGGTACAGCACTTTC	207	0.998681	0.00138702	0.00138702	FALSE	FALSE	TRUE	FALSE	-0.744587	0.419475	-1.75396	FALSE	reducing	-0.758178	0.411765	-1.78919	FALSE	reducing	MED13	['neuro']	20300	chr17:62085515-62085785	ENSG00000289293.1	EH38E1876588	438.726	155_DNASE:T-helper 2 cel	['enformer_high']	enformer_high	17-62085578-C-T	1	6.59953e-06	1.47145e-05	0	1.47145e-05	0	0	0	singleton	62085578	C	T	chr17:62085578:C:T					FALSE	60162938	60162939	60162939	chr17:60162939:C:T	OZF.H13CORE.0.P.B	195	219	-	2.9057	0.7541	1.9716	0.5117	16.6318	0.718	15.6978	0.6777	2.9057	0.7541	16.6318	0.718	-0.9341	0.9341	ZNF146	57.5	TRUE									FALSE	TRUE	FALSE	FALSE	['SPDEF', 'ZMIZ1', 'LMO1', 'MYB', 'ZBTB40', 'RUNX1', 'CBFA2T3', 'GABPB1', 'ZEB2', 'NOTCH1', 'ARID1B', 'ETS1', 'GATA3', 'ELF4', 'CTBP1', 'L3MBTL2', 'BRD3', 'TCF12', 'SMARCA4', 'SMARCE1', 'E4F1', 'TERF1', 'ETV6', 'TAL1', 'PAX5', 'ERG', 'FLI1', 'ETV1', 'GATA1', 'GABPA', 'TCF3', 'HES1', 'SPI1', 'E2F6', 'IKZF2', 'BRD2', 'SMAD3', 'CDK9', 'DPF2', 'NKX2-1', 'ELF1', 'ILF3', 'JUND', 'EHMT2', 'CBX1', 'GATA2', 'BRD4', 'MAX', 'SRF', 'AR', 'ZNF24', 'NFYB', 'CEBPD', 'HDAC2', 'CREM', 'ZBTB11', 'EP300', 'NCOA1', 'ESR1', 'UBTF', 'IKZF1']	61	61	111.476	0.412874	0.412874	30													FALSE										FALSE	FALSE	FALSE	FALSE														FALSE	FALSE	repressing_TF_effect	0.5	2	context_dependent	62085577	0.849739	-0.356902	0.342713	0.103699	0.444325	0.38809	0.148648				0.999058	-0.799028	0.677674	0.0461112	0.803161	0.686822	0.204714				0.999617	0.99899	0.999747	0.9991	0.999419	0.982893	0.999333				0.920463	0.814486	0.730446	0.617323	0.763885	0.779066	0.533412				0.999617	0.99899	0.999747	0.9991	0.999419	0.982893	0.999333				0.154196	0.579426	0.999747	CHIP_HISTONE	TRUE	2.30649	1.71429	10	4.03274	10	DNASE:H54	2.75178	3.34956	8.87179	4.3186	8.87179	ATAC:BM1077-UNK / Bone Marrow CD34+ / UNK	0.582277	0.461538	10	5.20659	10	CHIP:H3K4me3:GM12878	-2.09189	-2.5	10	5.34172	10	CAGE:spleen, adult, pool1	-0.267316	-0.180952	10	3.01782	10	DNASE:brain microvascular endothelial cell	-0.304217	-0.343704	10	2.92708	10	DNASE:astrocyte of the cerebellum	0.483971	0.375	10	5.07224	10	CAGE:B lymphoblastoid cell line: GM12878 ENCODE, biol_	TRUE	1.12962	13.05	TRUE	1.77707	15.68	TRUE	-0.550781	-0.46875	0.0820312	TRUE	0.0820312	-0.019466	0.019466	0.0134771	0.000263199	TRUE
cardiac_neuro_cava_random:ALT_MED13|ENSG00000108510.10|EH38E1876588_rev_tile1-1_MED13|ENSG00000108510.10|EH38E1876588|17-62085595-T-A	rs1012157568	NC_000017.11:62085594:T:A	cardiac_neuro_cava_random:REF_MED13|ENSG00000108510.10|EH38E1876588_rev_tile1-1	cardiac_neuro_cava_random:ALT_MED13|ENSG00000108510.10|EH38E1876588_rev_tile1-1_MED13|ENSG00000108510.10|EH38E1876588|17-62085595-T-A	chr17	62085515	62085785	-	ACTACGGACCATAGCAGCCCTTACAAGGAGGTCATTAACACCACAGGTCCCTTCTGTATCTCTCAAGGATATACGGAGGTAGGGGAAGCCTCTTGTGCACTTCTGAGTGGCTACTTCCTGACTCTTATCACCAGTCACATCCGGCGTGCAGCCACTTCTCTGCTGAAGTGGAAAGAGATACTTTCCCTCCACCTGTTCTACAATCAAGCCACAAAAAAGACTGACTTTGGGCCATCTCTCCTTGGGTGCCTCTAATGGTACAGCACTTTC	ACTACGGACCATAGCAGCCCTTACAAGGAGGTCATTAACACCACAGGTCCCTTCTGTATCTCTCAAGGATATACGGAGGTAGGGGAAGCCTCTTGTGCACTTCTGAGTGGCTACTTCCTGACTCTTATCACCAGTCACATCCGGCGTGCAGCCACTTCTCTGCTGAAGTGGAAAGAGATACTTTCCCTCCTCCTGTTCTACAATCAAGCCACAAAAAAGACTGACTTTGGGCCATCTCTCCTTGGGTGCCTCTAATGGTACAGCACTTTC	190	0.478578	0.181376	0.181376	FALSE	FALSE	TRUE	FALSE	-0.744587	0.419475	-1.75396	FALSE	reducing	-0.580234	1	-1.32791	FALSE	reducing	MED13	['neuro']	20317	chr17:62085515-62085785	ENSG00000289293.1	EH38E1876588	523.905	123_DNASE:K562	['enformer_high']	enformer_high	17-62085595-T-A	1	6.5977e-06	1.47275e-05	0	1.47275e-05	0	0	0	singleton	62085595	T	A	chr17:62085595:T:A					FALSE	60162955	60162956	60162956	chr17:60162956:T:A	VEZF1.H13CORE.0.P.C	183	193	-	2.7257	0.7868	2.959	0.8541	6.8919	0.7676	7.1251	0.7936	2.959	0.8541	7.1251	0.7936	0.2333	0.2333	VEZF1	95.6	TRUE									FALSE	TRUE	FALSE	FALSE	['SPDEF', 'ZMIZ1', 'LMO1', 'MYB', 'ZBTB40', 'RUNX1', 'CBFA2T3', 'GABPB1', 'ZEB2', 'NOTCH1', 'ARID1B', 'ETS1', 'GATA3', 'ELF4', 'CTBP1', 'L3MBTL2', 'BRD3', 'TCF12', 'SMARCA4', 'SMARCE1', 'E4F1', 'TERF1', 'ETV6', 'TAL1', 'PAX5', 'ERG', 'FLI1', 'ETV1', 'GATA1', 'GABPA', 'TCF3', 'HES1', 'SPI1', 'E2F6', 'IKZF2', 'BRD2', 'SMAD3', 'CDK9', 'DPF2', 'NKX2-1', 'ELF1', 'ILF3', 'JUND', 'EHMT2', 'CBX1', 'GATA2', 'BRD4', 'MAX', 'SRF', 'AR', 'ZNF24', 'NFYB', 'CEBPD', 'HDAC2', 'CREM', 'ZBTB11', 'EP300', 'NCOA1', 'ESR1', 'UBTF', 'IKZF1']	61	61	111.476	0.412874	0.412874	30													FALSE										FALSE	FALSE	FALSE	FALSE														FALSE	FALSE	activating_TF_effect	0.666667	3	context_dependent	62085594	-0.500734	0.701552	0.187845	0.0406933	0.404446	0.97056	0.0420789				-0.999141	0.961609	0.71899	0.0230679	0.927208	0.980604	0.114851				0.997789	0.999747	0.999747	0.999729	0.998728	0.999689	0.999013				0.954053	0.907384	0.851903	0.707063	0.891417	0.97056	0.52112				0.999494	0.999747	0.999747	0.999729	0.999302	0.999689	0.999013				0.0813079	0.597324	0.999747	CHIP_HISTONE	TRUE	3.67687	4.57778	10	5.9117	10	DNASE:GM03348	3.78191	4.13144	10	4.83995	10	ATAC:BM0828-MEGA1-A-151109 / Bone Marrow CD34+ / Mega	1.35476	1.5	10	6.04298	10	CHIP:TAF1:MCF-7	1.17601	0.75	10	4.63274	10	CAGE:SABiosciences XpressRef Human Universal Total RNA, pool1	-0.652918	-1.07569	10	3.98881	10	DNASE:brain microvascular endothelial cell	-0.764278	-1.13043	10	4.07912	10	DNASE:astrocyte of the cerebellum	1.63244	1.91111	10	5.85471	10	ATAC:BM0828-MEGA1-A-151109 / Bone Marrow CD34+ / Mega	TRUE	1.26866	14.16	TRUE	1.60337	14.78	TRUE	-0.550781	-0.324219	0.226562	TRUE	0.226562	0.029501	0.029501	0.00957432	0.000292728	TRUE
cardiac_neuro_cava_random:ALT_MED13|ENSG00000108510.10|EH38E1876588_rev_tile1-1_MED13|ENSG00000108510.10|EH38E1876588|17-62085705-T-C	rs1183736306	NC_000017.11:62085704:T:C	cardiac_neuro_cava_random:REF_MED13|ENSG00000108510.10|EH38E1876588_rev_tile1-1	cardiac_neuro_cava_random:ALT_MED13|ENSG00000108510.10|EH38E1876588_rev_tile1-1_MED13|ENSG00000108510.10|EH38E1876588|17-62085705-T-C	chr17	62085515	62085785	-	ACTACGGACCATAGCAGCCCTTACAAGGAGGTCATTAACACCACAGGTCCCTTCTGTATCTCTCAAGGATATACGGAGGTAGGGGAAGCCTCTTGTGCACTTCTGAGTGGCTACTTCCTGACTCTTATCACCAGTCACATCCGGCGTGCAGCCACTTCTCTGCTGAAGTGGAAAGAGATACTTTCCCTCCACCTGTTCTACAATCAAGCCACAAAAAAGACTGACTTTGGGCCATCTCTCCTTGGGTGCCTCTAATGGTACAGCACTTTC	ACTACGGACCATAGCAGCCCTTACAAGGAGGTCATTAACACCACAGGTCCCTTCTGTATCTCTCAAGGATATACGGAGGTGGGGGAAGCCTCTTGTGCACTTCTGAGTGGCTACTTCCTGACTCTTATCACCAGTCACATCCGGCGTGCAGCCACTTCTCTGCTGAAGTGGAAAGAGATACTTTCCCTCCACCTGTTCTACAATCAAGCCACAAAAAAGACTGACTTTGGGCCATCTCTCCTTGGGTGCCTCTAATGGTACAGCACTTTC	80	0.267363	0.266418	0.266418	FALSE	FALSE	TRUE	FALSE	-0.744587	0.419475	-1.75396	FALSE	reducing	-0.494124	1	-1.10469	FALSE	reducing	MED13	['neuro']	20427	chr17:62085515-62085785	ENSG00000289293.1	EH38E1876588	422.786	123_DNASE:K562	['enformer_high']	enformer_high	17-62085705-T-C	2	1.31456e-05	4.82765e-05	0	0	0	4.82765e-05	0	rare	62085705	T	C	chr17:62085705:T:C					FALSE	60163065	60163066	60163066	chr17:60163066:T:C	VEZF1.H13CORE.0.P.C	75	85	+	2.0531	0.6075	3.026	0.8954	7.1461	0.796	8.1191	0.9043	3.026	0.8954	8.1191	0.9043	0.9729	0.9729	VEZF1	95.6	TRUE									FALSE	TRUE	FALSE	FALSE	['SPDEF', 'ZMIZ1', 'LMO1', 'MYB', 'ZBTB40', 'RUNX1', 'CBFA2T3', 'GABPB1', 'ZEB2', 'NOTCH1', 'ARID1B', 'ETS1', 'GATA3', 'ELF4', 'CTBP1', 'L3MBTL2', 'BRD3', 'TCF12', 'SMARCA4', 'SMARCE1', 'E4F1', 'TERF1', 'ETV6', 'TAL1', 'PAX5', 'ERG', 'FLI1', 'ETV1', 'GATA1', 'GABPA', 'TCF3', 'HES1', 'SPI1', 'E2F6', 'IKZF2', 'BRD2', 'SMAD3', 'CDK9', 'DPF2', 'NKX2-1', 'ELF1', 'ILF3', 'JUND', 'EHMT2', 'CBX1', 'GATA2', 'BRD4', 'MAX', 'SRF', 'AR', 'ZNF24', 'NFYB', 'CEBPD', 'HDAC2', 'CREM', 'ZBTB11', 'EP300', 'NCOA1', 'ESR1', 'UBTF', 'IKZF1']	61	61	111.476	0.412874	0.412874	30													FALSE										FALSE	FALSE	FALSE	FALSE														FALSE	FALSE	activating_TF_effect	0.666667	3	context_dependent	62085704	0.849061	0.467613	0.450067	0.493003	0.790217	0.927543	0.110519				0.990131	0.772583	0.862638	0.716204	0.946766	0.950548	0.160114				0.996494	0.998757	0.999121	0.998786	0.997151	0.999036	0.998029				0.943835	0.760916	0.776363	0.684979	0.881434	0.927543	0.451359				0.996494	0.998757	0.999269	0.998786	0.997151	0.999036	0.998029				0.219548	0.531636	0.999269	CHIP_HISTONE	TRUE	4.43691	4.33333	10	5.31725	10	DNASE:GM03348	5.44145	4.25093	10	5.44145	10	ATAC:BM0828-MEGA1-A-151109 / Bone Marrow CD34+ / Mega	0.967945	0.793103	10	5.55381	10	CHIP:H3K4me3:GM12878	4.96394	5.24038	10	5.62405	10	CAGE:SABiosciences XpressRef Human Universal Total RNA, pool1	-0.989317	-0.851449	10	3.57527	10	DNASE:brain microvascular endothelial cell	-0.885328	-0.787115	10	3.41464	10	DNASE:astrocyte of the cerebellum	1.89628	2.22835	10	5.53202	10	ATAC:BM0828-MEGA1-A-151109 / Bone Marrow CD34+ / Mega	TRUE	-0.72403	0.038	TRUE	-0.863464	0.04	TRUE	-0.550781	-0.65625	-0.105469	TRUE	0.105469	0.0260555	0.0260555	0.0110533	0.000318125	TRUE
cardiac_neuro_cava_random:ALT_MED13|ENSG00000108510.10|EH38E3235772_rev_tile1-1_MED13|ENSG00000108510.10|EH38E3235772|17-62111936-T-C	rs16945868	NC_000017.11:62111935:T:C	cardiac_neuro_cava_random:REF_MED13|ENSG00000108510.10|EH38E3235772_rev_tile1-1	cardiac_neuro_cava_random:ALT_MED13|ENSG00000108510.10|EH38E3235772_rev_tile1-1_MED13|ENSG00000108510.10|EH38E3235772|17-62111936-T-C	chr17	62111818	62112088	-	GATGCCAATTATTACTGGCCTTCCCCATATCCCTTTGGAGTAAAATCCCTACCCACTCAACTTACTGAGTGGGCAATGGGCCACATGACCATGACTGCAGCGAATTGGTCACCTGGTCCACGGGTGTGGCCTTAAGCTGTATCCAGTGACCTATGCCTCTTGAGCTTTGGTTTAAAAAGTTAAGCAGAAGTCAAATCTTCCCTCTTGGGAACTCACAATAAAGTGTCACAAAGGAAAGCTTTGATTTTTTATGAGCTGAAACTGAAAAGC	GATGCCAATTATTACTGGCCTTCCCCATATCCCTTTGGAGTAAAATCCCTACCCACTCAACTTACTGAGTGGGCAATGGGCCACATGACCATGACTGCAGCGAATTGGTCACCTGGTCCACGGGTGTGGCCTTAAGCTGTATCCAGTGACCTGTGCCTCTTGAGCTTTGGTTTAAAAAGTTAAGCAGAAGTCAAATCTTCCCTCTTGGGAACTCACAATAAAGTGTCACAAAGGAAAGCTTTGATTTTTTATGAGCTGAAACTGAAAAGC	152	0.981968	0.0116891	0.0116891	FALSE	FALSE	TRUE	FALSE	0.0692181	1	0.355651	FALSE	increasing	0.0634421	1	0.340678	FALSE	increasing	MED13	['neuro']	46658	chr17:62111818-62112088	ENSG00000207123.1	EH38E3235772					17-62111936-T-C	10543	0.0693345	0.240846	0.000192308	0.000882042	0	0.240846	0.00144175	very common	62111936	T	C	chr17:62111936:T:C					FALSE	60189296	60189297	60189297	chr17:60189297:T:C	ZN708.H13CORE.0.P.B	147	170	-	2.9308	0.7918	3.7013	1	10.0179	0.6636	10.7885	0.7146	3.7013	1	10.7885	0.7146	0.7705	0.7705	ZNF708	79.5	TRUE									FALSE	FALSE	FALSE	FALSE	['TP53', 'BCLAF1', 'KMT2A', 'HDAC1', 'PBX1', 'NR2F2', 'EGR1', 'SMARCA5', 'ZNF217', 'MED1', 'TFAP2A', 'HDAC2', 'JUNB', 'E2F1', 'KDM1A', 'RAD51', 'SPI1', 'PRKDC', 'GFI1B', 'ZNF507', 'HNF4A', 'NR2F6', 'ZNF263', 'ZNF143', 'NR3C1', 'PROX1', 'RELA', 'FOSL2', 'PKNOX1', 'NFE2L2', 'KLF5', 'USF1', 'GATA3', 'USF2', 'EP300', 'MITF', 'STAG1', 'CDX2', 'DPF1', 'NFE2', 'BRD3', 'TRPS1', 'TFAP2A', 'AHR', 'JUN', 'SMARCB1', 'SPDEF', 'CBX1', 'RAD21', 'NRIP1', 'SMC1A', 'SMARCA4', 'NCOA3', 'CREBBP', 'NCOA2', 'SREBP2', 'AR', 'PHIP', 'NR2F1', 'PGR', 'NCOA1', 'HSF1', 'RB1', 'SMC1A', 'TFAP2C', 'YY1AP1', 'EWSR1', 'ARID1A', 'NR5A2', 'CARM1', 'MED12']	71	69	79.288	0.293659	0.293659	31													FALSE										FALSE	FALSE	FALSE	FALSE														FALSE	FALSE	activating_TF_effect	0.4	5	context_dependent	62111935	0.090659	0.221555	-0.211781	-0.393274	-0.159639	-0.758539	-0.000532024				0.4406	0.46806	-0.511872	-0.674555	-0.353249	-0.832295	-0.0115355				0.996156	0.953488	0.992156	0.96834	0.996494	-0.259272	0.998471				0.719388	0.58832	0.712044	0.650867	0.719199	0.758539	0.480747				0.996156	0.994183	0.998203	0.995975	0.996574	0.984743	0.998471				-0.0524736	0.527174	0.998471	RNA_SEQ	TRUE	0.177783	0.6	10	2.17187	10	DNASE:renal cortical epithelial cell	2.37673	2.62453	3.07576	2.37673	3.07576	ATAC:BM1214-Day0-UNK-A / Bone Marrow CD34+ / UNK	-1.35295	-0.827586	10	2.32039	10	CHIP:EBF1:GM12878	-0.0488026	0	5.8	0.763134	5.8	CAGE:CD4+ T Cells,	-0.305255	-0.202128	9.28571	1.39949	9.28571	CHIP:CTCF:neural cell originated from H1-hESC	-0.216209	-0.0462293	9.28571	1.3438	9.28571	CHIP:CTCF:neural cell originated from H1-hESC	-0.995139	-0.517241	10	2.11466	10	CHIP:.:batch1_chrom1_LoVo_BARX2_Goat_PassedQC / LoVo / colon adenocarcinoma	TRUE	0.112511	2.205	TRUE	0.086396	1.49	TRUE	0.617188	0.589844	-0.0273438	TRUE	0.0273438	-0.0129606	0.0129606	0.00915064	0.000116916	TRUE
cardiac_neuro_cava_random:ALT_MED13|ENSG00000108510.10|EH38E3235772_rev_tile1-1_MED13|ENSG00000108510.10|EH38E3235772|17-62111988-G-A	rs141559545	NC_000017.11:62111987:G:A	cardiac_neuro_cava_random:REF_MED13|ENSG00000108510.10|EH38E3235772_rev_tile1-1	cardiac_neuro_cava_random:ALT_MED13|ENSG00000108510.10|EH38E3235772_rev_tile1-1_MED13|ENSG00000108510.10|EH38E3235772|17-62111988-G-A	chr17	62111818	62112088	-	GATGCCAATTATTACTGGCCTTCCCCATATCCCTTTGGAGTAAAATCCCTACCCACTCAACTTACTGAGTGGGCAATGGGCCACATGACCATGACTGCAGCGAATTGGTCACCTGGTCCACGGGTGTGGCCTTAAGCTGTATCCAGTGACCTATGCCTCTTGAGCTTTGGTTTAAAAAGTTAAGCAGAAGTCAAATCTTCCCTCTTGGGAACTCACAATAAAGTGTCACAAAGGAAAGCTTTGATTTTTTATGAGCTGAAACTGAAAAGC	GATGCCAATTATTACTGGCCTTCCCCATATCCCTTTGGAGTAAAATCCCTACCCACTCAACTTACTGAGTGGGCAATGGGCCACATGACCATGACTGCAGTGAATTGGTCACCTGGTCCACGGGTGTGGCCTTAAGCTGTATCCAGTGACCTATGCCTCTTGAGCTTTGGTTTAAAAAGTTAAGCAGAAGTCAAATCTTCCCTCTTGGGAACTCACAATAAAGTGTCACAAAGGAAAGCTTTGATTTTTTATGAGCTGAAACTGAAAAGC	100	0.953785	-0.0266052	0.0266052	FALSE	FALSE	TRUE	FALSE	0.0692181	1	0.355651	FALSE	increasing	0.0254177	1	0.242108	FALSE	increasing	MED13	['neuro']	46710	chr17:62111818-62112088	ENSG00000207123.1	EH38E3235772					17-62111988-G-A	3081	0.0202556	0.0348692	0.000578704	0.0291187	0.0221531	0.00473247	0.0414986	common	62111988	G	A	chr17:62111988:G:A					FALSE	60189348	60189349	60189349	chr17:60189349:G:A	ZN416.H13CORE.0.P.C	101	123	+	2.2692	0.594	3.141	0.8221	10.3077	0.6437	11.1795	0.6982	3.141	0.8221	11.1795	0.6982	0.8718	0.8718	ZNF416	8.7	TRUE									FALSE	FALSE	FALSE	FALSE	['TP53', 'BCLAF1', 'KMT2A', 'HDAC1', 'PBX1', 'NR2F2', 'EGR1', 'SMARCA5', 'ZNF217', 'MED1', 'TFAP2A', 'HDAC2', 'JUNB', 'E2F1', 'KDM1A', 'RAD51', 'SPI1', 'PRKDC', 'GFI1B', 'ZNF507', 'HNF4A', 'NR2F6', 'ZNF263', 'ZNF143', 'NR3C1', 'PROX1', 'RELA', 'FOSL2', 'PKNOX1', 'NFE2L2', 'KLF5', 'USF1', 'GATA3', 'USF2', 'EP300', 'MITF', 'STAG1', 'CDX2', 'DPF1', 'NFE2', 'BRD3', 'TRPS1', 'TFAP2A', 'AHR', 'JUN', 'SMARCB1', 'SPDEF', 'CBX1', 'RAD21', 'NRIP1', 'SMC1A', 'SMARCA4', 'NCOA3', 'CREBBP', 'NCOA2', 'SREBP2', 'AR', 'PHIP', 'NR2F1', 'PGR', 'NCOA1', 'HSF1', 'RB1', 'SMC1A', 'TFAP2C', 'YY1AP1', 'EWSR1', 'ARID1A', 'NR5A2', 'CARM1', 'MED12']	71	69	79.288	0.293659	0.293659	31													FALSE	0.034811	0.0220565	-0.0186181	0.0196894;0.0348109867640849	-0.0151796;-0.0220565274119476	BRIP1	2.89384	Brain_Cortex	0;-1	TRUE	FALSE	TRUE	FALSE														FALSE	FALSE	repressing_TF_effect			not_enough_data	62111987	0.568839	-0.661784	-0.203077	-0.403132	-0.275306	-0.904214	-0.0877118				0.850352	-0.732646	-0.36829	-0.621084	-0.494645	-0.929391	-0.182508				0.969746	0.865561	0.990131	0.944322	0.966869	-0.767891	0.997519				0.721986	0.694278	0.618475	0.625522	0.614937	0.904214	0.486024				0.986078	0.966109	0.997937	0.999058	0.995484	0.984389	0.997519				-0.147369	0.523463	0.999058	CHIP_TF	TRUE	1.05518	0.25	10	1.83412	10	DNASE:HepG2	-0.716161	-0.32434	0.824561	1.02774	2.69863	ATAC:BM0106-Day0-MCP-A / Bone Marrow CD34+ / pDC	1.31683	0.456522	10	2.53429	10	CHIP:H3K27me3:fibroblast of lung female child (11 year) and male adult (45 years)	0.323797	0.0909091	6.33333	0.771177	6.33333	CAGE:signet ring carcinoma cell line:NUGC-4	0.391167	0.150132	5.25	1.13956	5.25	DNASE:ecto neural progenitor cell originated from H9	0.314633	0.119877	5.25	1.07019	5.25	DNASE:ecto neural progenitor cell originated from H9	1.16057	0.333333	10	2.23091	10	CHIP:.:batch1_chrom1_LoVo_BARX2_Goat_PassedQC / LoVo / colon adenocarcinoma	TRUE	-0.088826	0.875	TRUE	0.349712	3.825	TRUE	0.617188	0.496094	-0.121094	TRUE	0.121094	-0.0264003	0.0264003	0.0121174	0.000320076	TRUE
cardiac_neuro_cava_random:ALT_TLK2|ENSG00000146872.19|EH38E3235849_fwd_tile1-1_TLK2|ENSG00000146872.19|EH38E3235849|17-62444163-C-T	rs112204994	NC_000017.11:62444162:C:T	cardiac_neuro_cava_random:REF_TLK2|ENSG00000146872.19|EH38E3235849_fwd_tile1-1	cardiac_neuro_cava_random:ALT_TLK2|ENSG00000146872.19|EH38E3235849_fwd_tile1-1_TLK2|ENSG00000146872.19|EH38E3235849|17-62444163-C-T	chr17	62444114	62444384	+	CCCTACATTGAAAGAGCTCAGGTCTAATGATGCAGGCAGATAAGTCACCTAGCAGAACCCACTGGATGCTCAGGATTCAGCTCAGCCACAGGCGCACAGGGCAAAGATGGCTATCTAGGACAGTGGGGAAGTGAGCCAGATAGAGAGCAGAGAACTTTTGTTTGTTTGTTTGTTTTTTGGAGACAAAGTCTCAGTTACTCTGCGGCCCAGGCCGGAGGGCAGTGGTGCAATCTTGGCTCACTGCAACCTCCACCTCCCAGGTTCCAGAAA	CCCTACATTGAAAGAGCTCAGGTCTAATGATGCAGGCAGATAAGTCACTTAGCAGAACCCACTGGATGCTCAGGATTCAGCTCAGCCACAGGCGCACAGGGCAAAGATGGCTATCTAGGACAGTGGGGAAGTGAGCCAGATAGAGAGCAGAGAACTTTTGTTTGTTTGTTTGTTTTTTGGAGACAAAGTCTCAGTTACTCTGCGGCCCAGGCCGGAGGGCAGTGGTGCAATCTTGGCTCACTGCAACCTCCACCTCCCAGGTTCCAGAAA	48	0.633821	0.208476	0.208476	FALSE	FALSE	TRUE	FALSE	-0.351554	1	-0.735108	FALSE	reducing	-0.149415	1	-0.211108	FALSE	reducing	TLK2	['neuro']	14495	chr17:62444114-62444384	ENSG00000146872.19	EH38E3235849					17-62444163-C-T	2997	0.0196904	0.0677717	0	0.00039686	0.000376648	0.0677717	0	common	62444163	C	T	chr17:62444163:C:T					FALSE	60521523	60521524	60521524	chr17:60521524:C:T	NF2L2.H13CORE.1.P.B	44	58	-	1.912	0.5123	2.855	0.765	8.015	0.6609	8.958	0.7386	2.855	0.765	8.958	0.7386	0.943	0.943	NFE2L2	127.1	TRUE									FALSE	FALSE	FALSE	FALSE	['GATA2', 'AR', 'GATA3']	3	3	3.171	0.0117444	0.0117444	45													FALSE	0.0294776	0.0293103	-0.00508693	0.00586292;0.0294776;0.0066237804155212;0.0263333416453133	0.0047716;-0.0293103;0.0013986259118271;-0.0115724908045812	MRC2;METTL2A	4.82038	Esophagus_Mucosa;Heart_Left_Ventricle	0;2;-1	TRUE	FALSE	FALSE	FALSE														FALSE	FALSE	activating_TF_effect	0.5	6	context_dependent	62444162	-0.338289	-0.17708	0.122553	0.0751006	0.201861	-0.0794481	0.101384	0.468423	0.323326	0.388769	-0.4406	-0.27	0.126219	0.0115355	0.27	-0.10333	0.171333	0.43689	0.323326	0.328444	0.93191	0.89639	0.984389	0.996244	0.995048	0.868425	0.995587	0.876654	0.618813	0.9132	0.416358	0.355976	0.423564	0.401249	0.480637	0.543293	0.441159	0.468423	0.323326	0.388769	0.93191	0.89639	0.984389	0.996244	0.995048	0.889375	0.996574	0.876654	0.618813	0.9132	0.127706	0.436909	0.996574	RNA_SEQ	TRUE	-0.0608705	0	4.4	0.466629	6.33333	DNASE:OCI-LY7	0.176905	0.223864	0.666667	0.367435	0.680851	ATAC:BM0828-MEGA1-A-151109 / Bone Marrow CD34+ / Mega	-0.289848	-0.133333	9	1.1291	10	CHIP:H3K27ac:OCI-LY7	3.86029	3.75	10	3.87958	10	CAGE:Mesenchymal stem cells - adipose,	0.248803	0.0863095	10	0.960584	10	CAGE:Perineurial Cells,	0.294248	0.158947	10	0.969098	10	CAGE:Perineurial Cells,	0.238439	0	10	1.37391	10	CAGE:Keratinocyte - oral,	TRUE	0.123846	2.313	TRUE	-0.164866	0.56	TRUE	-0.191406	-0.102051	0.0893555	TRUE	0.0893555	0.0286125	0.0286125	0.0116732	0.000334253	TRUE
cardiac_neuro_cava_random:ALT_TLK2|ENSG00000146872.19|EH38E3235849_fwd_tile1-1_TLK2|ENSG00000146872.19|EH38E3235849|17-62444332-G-T	rs144828185	NC_000017.11:62444331:G:T	cardiac_neuro_cava_random:REF_TLK2|ENSG00000146872.19|EH38E3235849_fwd_tile1-1	cardiac_neuro_cava_random:ALT_TLK2|ENSG00000146872.19|EH38E3235849_fwd_tile1-1_TLK2|ENSG00000146872.19|EH38E3235849|17-62444332-G-T	chr17	62444114	62444384	+	CCCTACATTGAAAGAGCTCAGGTCTAATGATGCAGGCAGATAAGTCACCTAGCAGAACCCACTGGATGCTCAGGATTCAGCTCAGCCACAGGCGCACAGGGCAAAGATGGCTATCTAGGACAGTGGGGAAGTGAGCCAGATAGAGAGCAGAGAACTTTTGTTTGTTTGTTTGTTTTTTGGAGACAAAGTCTCAGTTACTCTGCGGCCCAGGCCGGAGGGCAGTGGTGCAATCTTGGCTCACTGCAACCTCCACCTCCCAGGTTCCAGAAA	CCCTACATTGAAAGAGCTCAGGTCTAATGATGCAGGCAGATAAGTCACCTAGCAGAACCCACTGGATGCTCAGGATTCAGCTCAGCCACAGGCGCACAGGGCAAAGATGGCTATCTAGGACAGTGGGGAAGTGAGCCAGATAGAGAGCAGAGAACTTTTGTTTGTTTGTTTGTTTTTTGGAGACAAAGTCTCAGTTACTCTGCGGCCCAGGCCGGAGTGCAGTGGTGCAATCTTGGCTCACTGCAACCTCCACCTCCCAGGTTCCAGAAA	217	0.85985	0.11618	0.11618	FALSE	FALSE	TRUE	FALSE	-0.351554	1	-0.735108	FALSE	reducing	-0.239874	1	-0.445603	FALSE	reducing	TLK2	['neuro']	14326	chr17:62444114-62444384	ENSG00000146872.19	EH38E3235849					17-62444332-G-T	2124	0.0139636	0.0472937	0	0.000117633	0	0.0472937	0.00691244	common	62444332	G	T	chr17:62444332:G:T					FALSE	60521692	60521693	60521693	chr17:60521693:G:T	ZSC31.H13CORE.0.P.C	210	226	+	3.3941	1	2.6635	0.7847	9.9859	0.8291	9.2553	0.7684	3.3941	1	9.9859	0.8291	-0.7306	0.7306	ZSCAN31	56.2	TRUE									FALSE	FALSE	FALSE	FALSE	['GATA2', 'AR', 'GATA3']	3	3	3.171	0.0117444	0.0117444	45													FALSE										FALSE	FALSE	FALSE	FALSE														FALSE	FALSE	repressing_TF_effect			not_enough_data	62444331	-0.043487	-0.123003	-0.754284	-0.658302	-0.49063	-0.06232	0.0347231	0.581193	0.123856	0.515368	-0.0576161	-0.226711	-0.850352	-0.710539	-0.599367	-0.301775	0.0920268	0.629636	0.123856	0.540288	0.902982	0.818943	0.989427	0.628119	0.826399	0.930376	0.997216	0.953577	0.162722	0.942226	0.327864	0.41371	0.785261	0.668107	0.590243	0.644738	0.467822	0.581193	0.123856	0.515368	0.991401	0.985756	0.999079	0.997983	0.999036	0.975349	0.999179	0.953577	0.162722	0.942226	0.0561654	0.518026	0.999179	RNA_SEQ	TRUE	0.00965158	0.285714	2.5	0.822012	10	DNASE:placenta female embryo (113 days)	-0.238378	-0.227778	0.525	0.372545	0.876712	ATAC:BM0106-Day0-MCP-A / Bone Marrow CD34+ / pDC	0.665004	0.685714	10	1.53178	10	CHIP:H3K4me1:trophoblast female embryo (20 weeks)	-0.595202	-0.0769231	4	1.49809	9	CAGE:acute myeloid leukemia (FAB M5) cell line:THP-1 (fresh)	1.12832	1.10429	7.22222	1.35432	7.22222	CHIP:EZH2:neural cell	1.11984	1.02517	7.22222	1.32267	7.22222	CHIP:EZH2:neural cell	0.428838	0.481928	10	1.43551	10	CHIP:H3K27ac:OCI-LY3	TRUE	0.029636	1.532	TRUE	-0.148052	0.599	TRUE	-0.191406	-0.115723	0.0756836	TRUE	0.0756836	0.004569	0.0139545	0.0119058	0.000171374	TRUE
cardiac_neuro_cava_random:ALT_TLK2|ENSG00000146872.19|EH38E1876695_fwd_tile1-1_TLK2|ENSG00000146872.19|EH38E1876695|17-62444580-A-G	rs9913924	NC_000017.11:62444579:A:G	cardiac_neuro_cava_random:REF_TLK2|ENSG00000146872.19|EH38E1876695_fwd_tile1-1	cardiac_neuro_cava_random:ALT_TLK2|ENSG00000146872.19|EH38E1876695_fwd_tile1-1_TLK2|ENSG00000146872.19|EH38E1876695|17-62444580-A-G	chr17	62444514	62444784	+	TGTGATCCACCTGCCTCAGCCTCCCAAAGTGCTGGTATTACAAGCATGAGCCACCGCACCCGGCCAGGAGCAGGGAACTTTCTTACGGCAGAAGCGGGCTGTCCTCGGGCCCCTTCAGGCTGAAGGCAGTGGATCGAGGCCACAGCTGTGAGCAGGCAGCTAATGTCCTTCAGTTCTAACTGAAGCAAGAGTAGAGGAGCTTAGATCTCAGACTTGGTGTGTCAGTTGAGGAAGTCCACTGGCTTTTTGGGATATGCTACAGGGAAAGAG	TGTGATCCACCTGCCTCAGCCTCCCAAAGTGCTGGTATTACAAGCATGAGCCACCGCACCCGGCCGGGAGCAGGGAACTTTCTTACGGCAGAAGCGGGCTGTCCTCGGGCCCCTTCAGGCTGAAGGCAGTGGATCGAGGCCACAGCTGTGAGCAGGCAGCTAATGTCCTTCAGTTCTAACTGAAGCAAGAGTAGAGGAGCTTAGATCTCAGACTTGGTGTGTCAGTTGAGGAAGTCCACTGGCTTTTTGGGATATGCTACAGGGAAAGAG	65	0.598946	0.204193	0.204193	FALSE	FALSE	TRUE	FALSE	-0.227979	1	-0.414767	FALSE	reducing	-0.0354033	1	0.0844434	FALSE	increasing	TLK2	['neuro']	14078	chr17:62444514-62444784	ENSG00000146872.19	EH38E1876695					17-62444580-A-G	5146	0.0338277	0.115687	0	0.000529272	0.000376506	0.115687	0.00692042	common	62444580	A	G	chr17:62444580:A:G					FALSE	60521940	60521941	60521941	chr17:60521941:A:G	ZSC31.H13CORE.0.P.C	66	82	+	2.4353	0.6984	2.7871	0.7993	8.9918	0.7465	9.3435	0.7757	2.7871	0.7993	9.3435	0.7757	0.3518	0.3518	ZSCAN31	56.2	TRUE									FALSE	FALSE	FALSE	FALSE	['AHR']	1	1	9.491	0.0351519	0.0351519	40													FALSE	0.0223285	0.0168244	-0.00686638	0.0187212;0.000718448;0.0223285485349159	-0.0168244;-0.000465336;-0.0068663784758748	METTL2A	4.30644	Cells_Cultured_fibroblasts;Heart_Left_Ventricle	0;2	TRUE	FALSE	FALSE	FALSE														FALSE	FALSE	activating_TF_effect			not_enough_data	62444579	-0.0369194	0.400461	-0.353922	-0.294527	0.294327	0.532053	0.0770789	0.594796	0.0911705	0.678281	-0.0920268	0.39296	-0.459003	-0.383161	0.353249	0.454138	0.0920268	0.585667	0.0911705	0.760168	0.748275	0.790531	0.995881	0.963724	0.986078	0.891761	0.990131	0.909471	0.159603	0.987674	0.194902	0.417653	0.471468	0.415137	0.468369	0.532053	0.481874	0.594796	0.0911705	0.678281	0.748275	0.790531	0.995881	0.963724	0.986078	0.891761	0.996876	0.909471	0.159603	0.987674	0.100407	0.487105	0.996876	RNA_SEQ	TRUE	-0.255643	-0.2	0.8	0.334707	2.5	DNASE:GM12878	0.300609	0.278566	0.566667	0.300609	0.566667	ATAC:BM1137-GMP2-mid-ATAC-1 / Bone Marrow CD34+ / GMP-B	-1.26878	-1.04348	4.53448	1.35184	8.81818	CHIP:H3K27ac:OCI-LY7	-0.168396	-0.166667	3.5	0.542058	3.5	CAGE:Gingival epithelial cells, (GEA15)	-0.96762	-0.620103	0.844444	1.1112	6.11111	CHIP:EZH2:neural cell	-0.859261	-0.462222	4.5	1.05725	6.11111	CHIP:EZH2:neural cell	-1.00516	-0.704348	4.53448	1.12359	8.81818	CHIP:H3K27ac:OCI-LY7	TRUE	-0.247041	0.404	TRUE	-0.229115	0.433	TRUE	0.0771484	0.141602	0.0644531	TRUE	0.0644531	0.0322234	0.0322234	0.0121564	0.000394759	TRUE
cardiac_neuro_cava_random:ALT_TLK2|ENSG00000146872.19|EH38E3235850_fwd_tile1-1_TLK2|ENSG00000146872.19|EH38E3235850|17-62448782-A-T	rs116115711	NC_000017.11:62448781:A:T	cardiac_neuro_cava_random:REF_TLK2|ENSG00000146872.19|EH38E3235850_fwd_tile1-1	cardiac_neuro_cava_random:ALT_TLK2|ENSG00000146872.19|EH38E3235850_fwd_tile1-1_TLK2|ENSG00000146872.19|EH38E3235850|17-62448782-A-T	chr17	62448655	62448925	+	GAAAGCAACTGACAATGTACCGGGTTTGGATTCAGTGCAAATACTGCAAGCCCCTTCTGTCCAGCACCAGCTGAGAGGCACCTGCTGCCAACACGATGCAAGCCCATTGTGTTTCCGGGCTTTTTTAAAAAAAAAATTGTAGCACTGGGCGTGGTGCATGCCTGTAATCCCAGCCACTCAGGAGGCTGAGGCGGGGAGGATCCATTGAGCCCAGCAGTCCAACCTGGGCAAAATAGTGAGAGACCCTGTATCTGAAAGTAATAATAAAAA	GAAAGCAACTGACAATGTACCGGGTTTGGATTCAGTGCAAATACTGCAAGCCCCTTCTGTCCAGCACCAGCTGAGAGGCACCTGCTGCCAACACGATGCAAGCCCATTGTGTTTCCGGGCTTTTTTTAAAAAAAAATTGTAGCACTGGGCGTGGTGCATGCCTGTAATCCCAGCCACTCAGGAGGCTGAGGCGGGGAGGATCCATTGAGCCCAGCAGTCCAACCTGGGCAAAATAGTGAGAGACCCTGTATCTGAAAGTAATAATAAAAA	126	0.599891	-0.333877	0.333877	TRUE	FALSE	TRUE	FALSE	0.191803	1	0.673426	FALSE	increasing	-0.1417	1	-0.191108	FALSE	reducing	TLK2	['neuro']	9876	chr17:62448655-62448925	ENSG00000146872.19	EH38E3235850					17-62448782-A-T	3442	0.0229834	0.0776278	0.000965251	0.0015391	0.000386175	0.0776278	0.00522345	common	62448782	A	T	chr17:62448782:A:T					FALSE	60526142	60526143	60526143	chr17:60526143:A:T	ZFP82.H13CORE.0.P.C	127	151	-	2.7351	0.789	2.4404	0.7039	11.5287	0.6928	11.2339	0.6751	2.7351	0.789	11.5287	0.6928	-0.2947	0.2947	ZFP82	12.2	TRUE									FALSE	FALSE	FALSE	FALSE	['AHR']	1	1	50.198	0.185919	0.185919	30													FALSE										FALSE	FALSE	FALSE	FALSE														FALSE	FALSE	activating_TF_effect			not_enough_data	62448781	0.167524	-0.555208	-0.00406163	-0.0672999	0.317286	0.0566461	-0.106541	0.748856	0.226236	0.488068	0.160114	-0.716204	-0.0576161	-0.126219	0.301775	0.139854	-0.204714	0.788366	0.226236	0.459712	0.847126	0.833576	0.956531	0.969746	0.90083	0.674555	0.993039	0.972779	0.431223	0.931319	0.213884	0.656018	0.272845	0.272121	0.332134	0.429334	0.496726	0.748856	0.226236	0.488068	0.847126	0.945557	0.956531	0.969746	0.90083	0.674555	0.999216	0.972779	0.431223	0.931319	0.0196219	0.501711	0.999216	RNA_SEQ	TRUE	-0.00700155	0	3	0.504984	3	DNASE:OCI-LY7	-0.322337	-0.242915	0.475	0.447125	1.94521	ATAC:BM0106-Day0-MCP-A / Bone Marrow CD34+ / pDC	-0.336198	-0.25	5.77966	0.816805	10	CHIP:H3K27ac:SU-DHL-6	4.72879	4.69048	10	4.83335	10	CAGE:acute myeloid leukemia (FAB M5) cell line:THP-1 (fresh)	0.077513	-0.333333	10	0.958568	10	CAGE:Perineurial Cells,	0.0994407	-0.325397	10	0.970654	10	CAGE:Astrocyte - cerebellum,	0.313807	-0.111111	10	1.25887	10	CAGE:Alveolar Epithelial Cells,	TRUE	0.209615	3.234	TRUE	-0.314463	0.309	TRUE	-0.176758	-0.213867	-0.0371094	TRUE	0.0371094	-0.00599519	0.0110927	0.00958696	0.000101158	TRUE
cardiac_neuro_cava_random:ALT_TLK2|ENSG00000146872.19|EH38E1876699_fwd_tile1-1_TLK2|ENSG00000146872.19|EH38E1876699|17-62453231-T-A	rs2070814453	NC_000017.11:62453230:T:A	cardiac_neuro_cava_random:REF_TLK2|ENSG00000146872.19|EH38E1876699_fwd_tile1-1	cardiac_neuro_cava_random:ALT_TLK2|ENSG00000146872.19|EH38E1876699_fwd_tile1-1_TLK2|ENSG00000146872.19|EH38E1876699|17-62453231-T-A	chr17	62453126	62453396	+	TATCTTTCTGGCACCTGGTTTGGGCTTTGGGCTTAGATTAAAAAGACGAGCCTTCTCCTGCCCCTGCTCCCTTTTATTCTCTGCCATCTGCTAAGCTCGACTTTTTATCTCTCAGGCCAAATTTGACTCTGCAAGGGACTTTGCATAACGTTTCATCCTCAGAATCGCTAATGATGGGCAGAGGACTGTTACATTTGTTGGGAGGGATTAAAGTATATGACCTCAGTGCCACTTAAAAAATAAATACTGTCTCAACTATGAGTCTGGCTC	TATCTTTCTGGCACCTGGTTTGGGCTTTGGGCTTAGATTAAAAAGACGAGCCTTCTCCTGCCCCTGCTCCCTTTTATTCTCTGCCATCTGCTAAGCTCGACTTTATATCTCTCAGGCCAAATTTGACTCTGCAAGGGACTTTGCATAACGTTTCATCCTCAGAATCGCTAATGATGGGCAGAGGACTGTTACATTTGTTGGGAGGGATTAAAGTATATGACCTCAGTGCCACTTAAAAAATAAATACTGTCTCAACTATGAGTCTGGCTC	104	0.894682	-0.0506714	0.0506714	FALSE	FALSE	TRUE	FALSE	0.225089	1	0.759711	FALSE	increasing	0.156804	1	0.582699	FALSE	increasing	TLK2	['neuro']	5427	chr17:62453126-62453396	ENSG00000146872.19	EH38E1876699	28.2101	354_DNASE:B cell male ad	['enformer_random']	enformer_random	17-62453231-T-A	1	6.56987e-06	6.54622e-05	0	0	0	0	0	singleton	62453231	T	A	chr17:62453231:T:A					FALSE	60530591	60530592	60530592	chr17:60530592:T:A	CPEB1.H13CORE.0.S.B	102	109	+	3.8947	1	2.8949	0.7433	6.1435	0.9866	5.1436	0.826	3.8947	1	6.1435	0.9866	-0.9998	0.9998	CPEB1	83.6	TRUE									FALSE	FALSE	FALSE	FALSE	['GATA1']	1	1	4.281	0.0158556	0.0158556	32													FALSE										FALSE	FALSE	FALSE	FALSE														FALSE	TRUE	activating_TF_effect	0	3	predicted_repressor	62453230	-0.298037	0.216695	-0.536555	-0.375328	-0.264357	0.29753	-0.0619461	0.561069	0.16357	0.528985	-0.758254	0.373276	-0.732646	-0.46806	-0.312224	0.816035	-0.0805768	0.618813	0.16357	0.551726	0.92045	0.923901	0.945557	0.971741	0.909176	0.975904	0.995161	0.931319	0.28909	0.94705	0.75367	0.513307	0.681938	0.545161	0.537476	0.843963	0.473444	0.561069	0.16357	0.528985	0.991974	0.993322	0.998161	0.999539	0.996329	0.975904	0.998074	0.931319	0.28909	0.94705	-0.00439018	0.506819	0.999539	CHIP_TF	TRUE	0.845337	2.2	10	3.21008	10	DNASE:GM12878	4.81221	4.40285	9.57895	4.81221	9.57895	ATAC:BM1137-GMP3-high-ATAC-2 / Bone Marrow CD34+ / GMP-C	-3.37058	-3.28125	10	5.07289	10	CHIP:H3K27ac:GM12878	4.97152	6.14286	10	6.46967	10	CAGE:cervix, adult, pool1	-2.77954	-2.08889	10	4.9858	10	CHIP:H3K9me3:brain female embryo (120 days)	-2.14674	-1.23016	10	4.76149	10	CHIP:H3K9me3:brain female embryo (120 days)	-1.81861	-1.56098	10	5.00382	10	CAGE:Adipocyte - breast,	TRUE	0.325705	4.586	TRUE	0.444814	4.882	TRUE	0.378906	0.457031	0.078125	TRUE	0.078125	0.0284882	0.0284882	0.0127772	0.000361868	TRUE
cardiac_neuro_cava_random:ALT_TLK2|ENSG00000146872.19|EH38E1876699_fwd_tile1-1_TLK2|ENSG00000146872.19|EH38E1876699|17-62453336-A-G	rs1057546	NC_000017.11:62453335:A:G	cardiac_neuro_cava_random:REF_TLK2|ENSG00000146872.19|EH38E1876699_fwd_tile1-1	cardiac_neuro_cava_random:ALT_TLK2|ENSG00000146872.19|EH38E1876699_fwd_tile1-1_TLK2|ENSG00000146872.19|EH38E1876699|17-62453336-A-G	chr17	62453126	62453396	+	TATCTTTCTGGCACCTGGTTTGGGCTTTGGGCTTAGATTAAAAAGACGAGCCTTCTCCTGCCCCTGCTCCCTTTTATTCTCTGCCATCTGCTAAGCTCGACTTTTTATCTCTCAGGCCAAATTTGACTCTGCAAGGGACTTTGCATAACGTTTCATCCTCAGAATCGCTAATGATGGGCAGAGGACTGTTACATTTGTTGGGAGGGATTAAAGTATATGACCTCAGTGCCACTTAAAAAATAAATACTGTCTCAACTATGAGTCTGGCTC	TATCTTTCTGGCACCTGGTTTGGGCTTTGGGCTTAGATTAAAAAGACGAGCCTTCTCCTGCCCCTGCTCCCTTTTATTCTCTGCCATCTGCTAAGCTCGACTTTTTATCTCTCAGGCCAAATTTGACTCTGCAAGGGACTTTGCATAACGTTTCATCCTCAGAATCGCTAATGATGGGCAGAGGACTGTTACATTTGTTGGGAGGGATTGAAGTATATGACCTCAGTGCCACTTAAAAAATAAATACTGTCTCAACTATGAGTCTGGCTC	209	0.836205	-0.0932229	0.0932229	FALSE	FALSE	TRUE	FALSE	0.225089	1	0.759711	FALSE	increasing	0.11434	1	0.47262	FALSE	increasing	TLK2	['neuro']	5322	chr17:62453126-62453396	ENSG00000146872.19	EH38E1876699					17-62453336-A-G	104641	0.688609	0.92217	0.453493	0.92217	0.958019	0.228824	0.880046	very common	62453336	A	G	chr17:62453336:A:G					FALSE	60530696	60530697	60530697	chr17:60530697:A:G	PITX2.H13CORE.0.SM.B	204	213	+	3.3589	1	2.4051	0.716	6.8081	0.9686	5.8543	0.8329	3.3589	1	6.8081	0.9686	-0.9538	0.9538	PITX2	29.9	TRUE									FALSE	FALSE	FALSE	FALSE	['GATA1']	1	1	4.281	0.0158556	0.0158556	32													FALSE	0.00692744	0.00117138	-0.00117138	0.0069274382460236	-0.0011713788579416	MRC2	2.82832	Artery_Aorta	-1	TRUE	FALSE	FALSE	FALSE														FALSE	FALSE	activating_TF_effect			not_enough_data	62453335	0.520101	0.659396	-0.400124	-0.198405	0.0323134	-0.133054	0.118922	0.503889	0.393138	0.498207	0.668219	0.777192	-0.677674	-0.291254	0.237625	-0.717392	0.148854	0.5	0.393138	0.471192	0.907154	0.979925	0.965332	0.89639	0.940451	0.950237	0.999458	0.975119	0.596818	0.951491	0.638153	0.736853	0.654599	0.498356	0.554142	0.829565	0.47502	0.503889	0.393138	0.498207	0.964537	0.998323	0.999286	0.996067	0.999446	0.950237	0.999458	0.975119	0.596818	0.951491	0.153621	0.499135	0.999458	RNA_SEQ	TRUE	-0.714582	-0.5	3.5	0.847995	10	DNASE:GM12864	0.310973	0.254167	0.916667	0.341943	0.916667	ATAC:BM1137-GMP2-mid-ATAC-1 / Bone Marrow CD34+ / GMP-B	-2.14448	-1.68293	4.44872	2.26787	10	CHIP:REST:H1-hESC	-1.54468	-1.33333	2.33333	1.63842	6.53846	CAGE:Hep-2 cells mock treated, biol_	-2.05963	-1.42905	2.43038	2.15425	10	CHIP:EZH2:neural cell	-1.91397	-1.25321	2.43038	2.00615	10	CHIP:EZH2:neural cell	-1.88644	-1.38462	4.44872	2.00854	10	CHIP:CEBPB:GM12878	TRUE	0.593943	7.454	TRUE	0.541308	5.882	TRUE	0.378906	0.335938	-0.0429688	TRUE	0.0429688	-0.0186742	0.0186742	0.0104927	0.000200095	TRUE
cardiac_neuro_cava_random:ALT_TLK2|ENSG00000146872.19|EH38E1876701_fwd_tile1-1_TLK2|ENSG00000146872.19|EH38E1876701|17-62454069-C-A	rs8075819	NC_000017.11:62454068:C:A	cardiac_neuro_cava_random:REF_TLK2|ENSG00000146872.19|EH38E1876701_fwd_tile1-1	cardiac_neuro_cava_random:ALT_TLK2|ENSG00000146872.19|EH38E1876701_fwd_tile1-1_TLK2|ENSG00000146872.19|EH38E1876701|17-62454069-C-A	chr17	62453951	62454221	+	GGCAGCGATCACCCTGAAAGTGGGTTTTGCACTGTGAAAGGGATTCATCTCCTGGTCTTGCAGGATTCATGCAGAGCCTGGCCTCTGTTAATGCTATCAAACCTATGTACAATGGGTCAGCCACCTCTTTTCATATAAGTTCATATTCTCTTGGGCTCTGGTAGGAAAATTAGGACTTGGAAACTTAGTGAGAAAGGGAAAATCTAACGTGCTAAGACATCCTACTTGGATGTAATTGATTCCTATCTTTGCTTAAAGACATACTTTAGT	GGCAGCGATCACCCTGAAAGTGGGTTTTGCACTGTGAAAGGGATTCATCTCCTGGTCTTGCAGGATTCATGCAGAGCCTGGCCTCTGTTAATGCTATCAAACCTATGTACAATGGGTAAGCCACCTCTTTTCATATAAGTTCATATTCTCTTGGGCTCTGGTAGGAAAATTAGGACTTGGAAACTTAGTGAGAAAGGGAAAATCTAACGTGCTAAGACATCCTACTTGGATGTAATTGATTCCTATCTTTGCTTAAAGACATACTTTAGT	117	3.46055e-13	-1.05737	1.05737	TRUE	TRUE	TRUE	TRUE	0.102842	1	0.442814	FALSE	increasing	-0.959592	0.00500192	-2.31131	TRUE	reducing	TLK2	['neuro']	4589	chr17:62453951-62454221	ENSG00000146872.19	EH38E1876701					17-62454069-C-A	2770	0.0182129	0.0627807	0	0.000367539	0.000377287	0.0627807	0	common	62454069	C	A	chr17:62454069:C:A					FALSE	60531429	60531430	60531430	chr17:60531430:C:A	NR1H4.H13CORE.0.P.B	107	126	-	3.0447	1	2.159	0.7091	9.6231	0.7692	8.7375	0.6984	3.0447	1	9.6231	0.7692	-0.8857	0.8857	NR1H4	5.7	TRUE									FALSE	TRUE	FALSE	FALSE	['MED1', 'TP53', 'BRD4']	3	3	4.563	0.0169	0.0169	31													FALSE	0.00662378	0.00482872	0.00311367	0.00593005;0.0066237804155212	0.00482872;0.0013986259118271	MRC2	3.69657	Esophagus_Mucosa	0;-1	TRUE	FALSE	FALSE	FALSE														FALSE	FALSE	activating_TF_effect	1	2	predicted_activator	62454068	-0.604959	0.801483	-0.0855906	-0.508371	-0.425399	-0.889737	-0.00635049				-0.862638	0.996243	-0.532828	-0.716204	-0.655252	-0.971597	0.0115355				0.990788	0.99998	0.999876	0.988411	0.987586	-0.655252	0.998813				0.811775	0.913889	0.826156	0.64577	0.667591	0.889737	0.478104				0.990788	0.99998	0.999876	0.996494	0.987586	0.995975	0.998813				-0.0442272	0.533273	0.99998	CAGE	TRUE	1.69878	1.9375	10	4.60156	10	DNASE:cerebellum male adult (27 years) and male adult (35 years)	2.96613	3.64638	7.24468	3.79774	7.24468	ATAC:BM0828-MEGA1-A-151109 / Bone Marrow CD34+ / Mega	-0.3219	-0.285714	10	6.36145	10	CHIP:H3K4me3:GM12878	5.81272	10	10	8.19631	10	CAGE:Clontech Human Universal Reference Total RNA, pool1	-1.58391	-1.91475	10	5.82519	10	DNASE:ecto neural progenitor cell originated from H9	-0.385087	-1.12678	10	6.19238	10	DNASE:cerebellum male adult (27 years) and male adult (35 years)	0.677292	1.14286	10	6.3537	10	CAGE:Adipocyte - breast,	TRUE	0.050022	1.68	TRUE	0.315316	3.44	TRUE	0.1875	-1.94531	-2.13281	TRUE	2.13281	0.00160873	0.00662703	0.0129532	9.23138e-05	TRUE
cardiac_neuro_cava_random:ALT_TLK2|ENSG00000146872.19|EH38E3235855_fwd_tile1-1_TLK2|ENSG00000146872.19|EH38E3235855|17-62458322-C-T	rs2598166	NC_000017.11:62458321:C:T	cardiac_neuro_cava_random:REF_TLK2|ENSG00000146872.19|EH38E3235855_fwd_tile1-1	cardiac_neuro_cava_random:ALT_TLK2|ENSG00000146872.19|EH38E3235855_fwd_tile1-1_TLK2|ENSG00000146872.19|EH38E3235855|17-62458322-C-T	chr17	62458279	62458549	+	GGCCTCCCAAAGTGCTTGGATTACAGGCCTGAGCCACCACACCCAGCCCTAGCACACTTTAATGAGTACTACCCAAGTGCATTAGGTACTGAGAAATGAGTGAGAATGATTGCCGGCTTCCAATCAACCCTCGTGTGCAGGGTCTGGGTTCTTCTCAGTTCATTTAGGAACTGTTAAAGCTGTGAGGTCAGCCCCGCTCACAAGGGTCTGGATTATACAGCAAGATTATTTTGCTTTTCTTTATTTTTCCCCACCCCACTAATCGTGCTC	GGCCTCCCAAAGTGCTTGGATTACAGGCCTGAGCCACCACACTCAGCCCTAGCACACTTTAATGAGTACTACCCAAGTGCATTAGGTACTGAGAAATGAGTGAGAATGATTGCCGGCTTCCAATCAACCCTCGTGTGCAGGGTCTGGGTTCTTCTCAGTTCATTTAGGAACTGTTAAAGCTGTGAGGTCAGCCCCGCTCACAAGGGTCTGGATTATACAGCAAGATTATTTTGCTTTTCTTTATTTTTCCCCACCCCACTAATCGTGCTC	42	0.81397	0.0947217	0.0947217	FALSE	FALSE	TRUE	FALSE	-0.30507	1	-0.614609	FALSE	reducing	-0.223989	1	-0.404422	FALSE	reducing	TLK2	['neuro']	336	chr17:62458279-62458549	ENSG00000146872.19	EH38E3235855					17-62458322-C-T	34213	0.258919	0.295228	0.0650588	0.274074	0.265828	0.295228	0.228552	very common	62458322	C	T	chr17:62458322:C:T					FALSE	60535682	60535683	60535683	chr17:60535683:C:T	RFX3.H13CORE.2.S.B	38	57	-	2.5645	0.8991	1.6991	0.5957	10.2991	0.7629	9.4336	0.6988	2.5645	0.8991	10.2991	0.7629	-0.8654	0.8654	RFX3	128.8	TRUE									FALSE	FALSE	FALSE	FALSE	[]	0	0	3.441	0.0127444	0.0127444	33													FALSE										FALSE	FALSE	FALSE	FALSE														FALSE	FALSE	repressing_TF_effect	0.625	8	context_dependent	62458321	0.428953	0.15667	0.242471	0.147483	0.0516918	-0.611738	-0.0924284				0.686934	0.204714	0.378218	0.226711	0.237625	-0.654804	-0.126219				0.879325	0.822706	0.930376	0.898633	0.847126	-0.312224	0.99763				0.604065	0.282613	0.486736	0.392109	0.559813	0.611738	0.426666				0.953488	0.822706	0.934881	0.987586	0.93191	0.807218	0.99763				-0.0380725	0.42693	0.99763	RNA_SEQ	TRUE	0.202007	0.142857	4.4	0.454078	6.33333	DNASE:OCI-LY7	0.166644	0.270591	0.876712	0.477953	0.876712	ATAC:BM0106-Day0-MCP-A / Bone Marrow CD34+ / pDC	0.662793	0.5	8.74286	1.10891	10	CHIP:H3K27ac:OCI-LY7	0.314924	0.345238	3	0.759014	3	CAGE:hepatoblastoma cell line:HuH-6	0.999245	0.961481	5.11111	1.18886	5.11111	CHIP:EZH2:neural cell	0.986642	0.895833	5.11111	1.15599	5.11111	CHIP:EZH2:neural cell	0.561631	0.4	8.74286	0.982631	10	CHIP:H3K27ac:OCI-LY7	TRUE	-0.001342	1.327	TRUE	0.052292	1.309	TRUE	-0.0393066	0.0319824	0.0712891	TRUE	0.0712891	0.0111099	0.0111099	0.0101235	0.00011509	TRUE
cardiac_neuro_cava_random:ALT_TLK2|ENSG00000146872.19|EH38E3235855_fwd_tile1-1_TLK2|ENSG00000146872.19|EH38E3235855|17-62458336-C-T	rs34808377	NC_000017.11:62458335:C:T	cardiac_neuro_cava_random:REF_TLK2|ENSG00000146872.19|EH38E3235855_fwd_tile1-1	cardiac_neuro_cava_random:ALT_TLK2|ENSG00000146872.19|EH38E3235855_fwd_tile1-1_TLK2|ENSG00000146872.19|EH38E3235855|17-62458336-C-T	chr17	62458279	62458549	+	GGCCTCCCAAAGTGCTTGGATTACAGGCCTGAGCCACCACACCCAGCCCTAGCACACTTTAATGAGTACTACCCAAGTGCATTAGGTACTGAGAAATGAGTGAGAATGATTGCCGGCTTCCAATCAACCCTCGTGTGCAGGGTCTGGGTTCTTCTCAGTTCATTTAGGAACTGTTAAAGCTGTGAGGTCAGCCCCGCTCACAAGGGTCTGGATTATACAGCAAGATTATTTTGCTTTTCTTTATTTTTCCCCACCCCACTAATCGTGCTC	GGCCTCCCAAAGTGCTTGGATTACAGGCCTGAGCCACCACACCCAGCCCTAGCACATTTTAATGAGTACTACCCAAGTGCATTAGGTACTGAGAAATGAGTGAGAATGATTGCCGGCTTCCAATCAACCCTCGTGTGCAGGGTCTGGGTTCTTCTCAGTTCATTTAGGAACTGTTAAAGCTGTGAGGTCAGCCCCGCTCACAAGGGTCTGGATTATACAGCAAGATTATTTTGCTTTTCTTTATTTTTCCCCACCCCACTAATCGTGCTC	56	0.944734	0.0388108	0.0388108	FALSE	FALSE	TRUE	FALSE	-0.30507	1	-0.614609	FALSE	reducing	-0.277894	1	-0.544161	FALSE	reducing	TLK2	['neuro']	322	chr17:62458279-62458549	ENSG00000146872.19	EH38E3235855					17-62458336-C-T	36051	0.265596	0.301446	0.0695617	0.280621	0.271833	0.301446	0.236825	very common	62458336	C	T	chr17:62458336:C:T					FALSE	60535696	60535697	60535697	chr17:60535697:C:T	RFX3.H13CORE.2.S.B	38	57	-	2.4416	0.8383	2.1724	0.7459	10.2991	0.7629	10.0299	0.743	2.4416	0.8383	10.2991	0.7629	-0.2692	0.2692	RFX3	128.8	TRUE									FALSE	FALSE	FALSE	FALSE	[]	0	0	3.441	0.0127444	0.0127444	33													FALSE										FALSE	FALSE	FALSE	FALSE														FALSE	FALSE	repressing_TF_effect	0.625	8	context_dependent	62458335	-0.783697	-0.448744	-0.105666	-0.152343	-0.55069	-0.17042	-0.0407669				-0.840483	-0.431257	-0.114851	-0.182508	-0.606708	-0.352592	-0.114851				0.879325	0.41229	0.859657	0.826399	0.628119	0.41229	0.994315				0.794228	0.453521	0.371285	0.367097	0.567153	0.383287	0.446696				0.937726	0.934881	0.909176	0.902982	0.909176	0.628119	0.996244				-0.0809962	0.440576	0.996244	RNA_SEQ	TRUE	-0.0684846	-0.2	10	0.491286	10	DNASE:GM12878	-1.32004	-1.31297	-1.03191	1.32004	1.58333	ATAC:BM1137-GMP2-mid-ATAC-1 / Bone Marrow CD34+ / GMP-B	0.751301	0.480769	10	0.986985	10	CHIP:H3K27ac:GM12878	0.0414082	0	4.70968	0.636482	4.70968	CAGE:B lymphoblastoid cell line: GM12878 ENCODE, biol_	0.824354	0.725	4	0.944664	4	CHIP:EZH2:neural cell	0.736097	0.589216	4	0.880001	4	CHIP:EZH2:neural cell	0.558159	0.27907	10	0.882639	10	CHIP:H3K27ac:B cell male adult (37 years)	TRUE	0.070856	1.843	TRUE	0.076122	1.433	TRUE	-0.0393066	-0.0322266	0.00708008	TRUE	0.00708008	-0.0332838	0.0332838	0.0147455	0.000500111	TRUE
cardiac_neuro_cava_random:ALT_TLK2|ENSG00000146872.19|EH38E3235855_fwd_tile1-1_TLK2|ENSG00000146872.19|EH38E3235855|17-62458367-A-G	rs2598165	NC_000017.11:62458366:A:G	cardiac_neuro_cava_random:REF_TLK2|ENSG00000146872.19|EH38E3235855_fwd_tile1-1	cardiac_neuro_cava_random:ALT_TLK2|ENSG00000146872.19|EH38E3235855_fwd_tile1-1_TLK2|ENSG00000146872.19|EH38E3235855|17-62458367-A-G	chr17	62458279	62458549	+	GGCCTCCCAAAGTGCTTGGATTACAGGCCTGAGCCACCACACCCAGCCCTAGCACACTTTAATGAGTACTACCCAAGTGCATTAGGTACTGAGAAATGAGTGAGAATGATTGCCGGCTTCCAATCAACCCTCGTGTGCAGGGTCTGGGTTCTTCTCAGTTCATTTAGGAACTGTTAAAGCTGTGAGGTCAGCCCCGCTCACAAGGGTCTGGATTATACAGCAAGATTATTTTGCTTTTCTTTATTTTTCCCCACCCCACTAATCGTGCTC	GGCCTCCCAAAGTGCTTGGATTACAGGCCTGAGCCACCACACCCAGCCCTAGCACACTTTAATGAGTACTACCCAAGTGCATTAGGTGCTGAGAAATGAGTGAGAATGATTGCCGGCTTCCAATCAACCCTCGTGTGCAGGGTCTGGGTTCTTCTCAGTTCATTTAGGAACTGTTAAAGCTGTGAGGTCAGCCCCGCTCACAAGGGTCTGGATTATACAGCAAGATTATTTTGCTTTTCTTTATTTTTCCCCACCCCACTAATCGTGCTC	87	0.738217	0.109883	0.109883	FALSE	FALSE	TRUE	FALSE	-0.30507	1	-0.614609	FALSE	reducing	-0.207839	1	-0.362558	FALSE	reducing	TLK2	['neuro']	291	chr17:62458279-62458549	ENSG00000146872.19	EH38E3235855					17-62458367-A-G	30624	0.244172	0.280609	0.0547037	0.259343	0.252427	0.280609	0.217316	very common	62458367	A	G	chr17:62458367:A:G					FALSE	60535727	60535728	60535728	chr17:60535728:A:G	ZNF841.H13CORE.0.PSGI.A	76	94	+	2.3	0.7095	3.2417	1	9.4208	0.6948	10.3625	0.7643	3.2417	1	10.3625	0.7643	0.9417	0.9417	ZNF841	25.9	TRUE									FALSE	FALSE	FALSE	FALSE	[]	0	0	3.441	0.0127444	0.0127444	33													FALSE										FALSE	FALSE	FALSE	FALSE														FALSE	FALSE	activating_TF_effect			not_enough_data	62458366	-0.656897	-0.0592887	0.122767	0.0400957	0.16262	-0.113797	-0.00846338				-0.972376	-0.0748412	0.171333	0.0805768	0.27	-0.252159	-0.0230679				0.503309	0.648619	0.913094	0.843837	0.881915	0.584379	0.996244				0.681789	0.250957	0.353407	0.325567	0.343505	0.530788	0.436343				0.980821	0.927208	0.947949	0.977498	0.964537	0.748275	0.996244				-0.00102889	0.417254	0.996244	RNA_SEQ	TRUE	-0.0868595	0.111111	2	0.372833	8	DNASE:GM12864	0.208173	0.219114	0.462963	0.233173	0.462963	ATAC:BM1214-Day0-MCP / Bone Marrow CD34+ / pDC	-0.645225	-0.478261	8.93506	0.803348	10	CHIP:H3K27ac:GM12878	-0.652302	-0.531373	0.5	0.662723	4.77778	CAGE:chronic myelogenous leukemia cell line:K562 ENCODE, biol_	-0.369571	-0.191392	1	0.553319	3.1	CHIP:H3K9me2:neural cell	-0.350312	-0.170582	1	0.519865	3.1	CHIP:H3K9me2:neural cell	-0.573635	-0.38806	8.93506	0.730774	10	CHIP:H3K27ac:DOHH2	TRUE	0.530097	6.816	TRUE	0.451025	4.948	TRUE	-0.0393066	-0.00331116	0.0359955	TRUE	0.0359955	0.0134269	0.0145073	0.00995464	0.000145158	TRUE
cardiac_neuro_cava_random:ALT_TLK2|ENSG00000146872.19|EH38E3235855_fwd_tile1-1_TLK2|ENSG00000146872.19|EH38E3235855|17-62458369-T-G	rs2598164	NC_000017.11:62458368:T:G	cardiac_neuro_cava_random:REF_TLK2|ENSG00000146872.19|EH38E3235855_fwd_tile1-1	cardiac_neuro_cava_random:ALT_TLK2|ENSG00000146872.19|EH38E3235855_fwd_tile1-1_TLK2|ENSG00000146872.19|EH38E3235855|17-62458369-T-G	chr17	62458279	62458549	+	GGCCTCCCAAAGTGCTTGGATTACAGGCCTGAGCCACCACACCCAGCCCTAGCACACTTTAATGAGTACTACCCAAGTGCATTAGGTACTGAGAAATGAGTGAGAATGATTGCCGGCTTCCAATCAACCCTCGTGTGCAGGGTCTGGGTTCTTCTCAGTTCATTTAGGAACTGTTAAAGCTGTGAGGTCAGCCCCGCTCACAAGGGTCTGGATTATACAGCAAGATTATTTTGCTTTTCTTTATTTTTCCCCACCCCACTAATCGTGCTC	GGCCTCCCAAAGTGCTTGGATTACAGGCCTGAGCCACCACACCCAGCCCTAGCACACTTTAATGAGTACTACCCAAGTGCATTAGGTACGGAGAAATGAGTGAGAATGATTGCCGGCTTCCAATCAACCCTCGTGTGCAGGGTCTGGGTTCTTCTCAGTTCATTTAGGAACTGTTAAAGCTGTGAGGTCAGCCCCGCTCACAAGGGTCTGGATTATACAGCAAGATTATTTTGCTTTTCTTTATTTTTCCCCACCCCACTAATCGTGCTC	89	0.757811	0.112915	0.112915	FALSE	FALSE	TRUE	FALSE	-0.30507	1	-0.614609	FALSE	reducing	-0.205312	1	-0.356009	FALSE	reducing	TLK2	['neuro']	289	chr17:62458279-62458549	ENSG00000146872.19	EH38E3235855					17-62458369-T-G	29877	0.241068	0.278021	0.0546132	0.256161	0.2492	0.278021	0.212314	very common	62458369	T	G	chr17:62458369:T:G					FALSE	60535729	60535730	60535730	chr17:60535730:T:G	ZSC21.H13CORE.0.P.C	84	94	-	2.824	0.8844	1.861	0.5828	6.704	0.9037	5.741	0.7739	2.824	0.8844	6.704	0.9037	-0.963	0.963	ZSCAN21	18.3	TRUE									FALSE	FALSE	FALSE	FALSE	[]	0	0	3.441	0.0127444	0.0127444	33													FALSE										FALSE	FALSE	FALSE	FALSE														FALSE	FALSE	repressing_TF_effect			not_enough_data	62458368	-0.764839	0.0585488	-0.284235	0.0055186	-0.231205	0.0684483	-0.0729347				-0.993909	0.0115355	-0.40267	0.0691056	-0.332894	0.348099	-0.126219				0.40267	0.89639	0.978005	0.965332	0.648619	0.584379	0.988931				0.788823	0.450434	0.553613	0.388496	0.467973	0.492389	0.441024				0.995484	0.975349	0.992845	0.992156	0.992156	0.743154	0.997402				-0.0835288	0.447019	0.997402	RNA_SEQ	TRUE	-0.491481	-0.125	2.5	0.781007	10	DNASE:GM12878	-0.662399	-0.520612	0.075	0.677399	1.72603	ATAC:BM0106-Day0-MCP-A / Bone Marrow CD34+ / pDC	-0.428439	-0.0833333	5.61538	0.978271	10	CHIP:H3K27ac:GM12878	-0.0914743	0	3	0.76322	9.87097	CAGE:B lymphoblastoid cell line: GM12878 ENCODE, biol_	0.0539605	-0.0328571	2.8	0.529722	2.8	CHIP:H3K4me3:neural stem progenitor cell originated from H9	0.0168053	-0.052027	2.8	0.553046	2.8	CHIP:H3K4me3:neural stem progenitor cell originated from H9	-0.396413	-0.0727273	5.61538	0.926856	10	CHIP:ATF7:GM12878	TRUE	-0.293334	0.322	TRUE	-0.112507	0.69	TRUE	-0.0393066	-0.0698242	-0.0305176	TRUE	0.0305176	0.0383395	0.0383395	0.0176327	0.000664292	TRUE
cardiac_neuro_cava_random:ALT_TLK2|ENSG00000146872.19|EH38E3235855_fwd_tile1-1_TLK2|ENSG00000146872.19|EH38E3235855|17-62458475-G-A	rs733025	NC_000017.11:62458474:G:A	cardiac_neuro_cava_random:REF_TLK2|ENSG00000146872.19|EH38E3235855_fwd_tile1-1	cardiac_neuro_cava_random:ALT_TLK2|ENSG00000146872.19|EH38E3235855_fwd_tile1-1_TLK2|ENSG00000146872.19|EH38E3235855|17-62458475-G-A	chr17	62458279	62458549	+	GGCCTCCCAAAGTGCTTGGATTACAGGCCTGAGCCACCACACCCAGCCCTAGCACACTTTAATGAGTACTACCCAAGTGCATTAGGTACTGAGAAATGAGTGAGAATGATTGCCGGCTTCCAATCAACCCTCGTGTGCAGGGTCTGGGTTCTTCTCAGTTCATTTAGGAACTGTTAAAGCTGTGAGGTCAGCCCCGCTCACAAGGGTCTGGATTATACAGCAAGATTATTTTGCTTTTCTTTATTTTTCCCCACCCCACTAATCGTGCTC	GGCCTCCCAAAGTGCTTGGATTACAGGCCTGAGCCACCACACCCAGCCCTAGCACACTTTAATGAGTACTACCCAAGTGCATTAGGTACTGAGAAATGAGTGAGAATGATTGCCGGCTTCCAATCAACCCTCGTGTGCAGGGTCTGGGTTCTTCTCAGTTCATTTAGGAACTGTTAAAGCTGTGAGGTCAGCCCCACTCACAAGGGTCTGGATTATACAGCAAGATTATTTTGCTTTTCTTTATTTTTCCCCACCCCACTAATCGTGCTC	195	0.711617	0.118955	0.118955	FALSE	FALSE	TRUE	FALSE	-0.30507	1	-0.614609	FALSE	reducing	-0.198894	1	-0.33937	FALSE	reducing	TLK2	['neuro']	183	chr17:62458279-62458549	ENSG00000146872.19	EH38E3235855					17-62458475-G-A	39908	0.264698	0.361531	0.190807	0.327238	0.324967	0.10486	0.380855	very common	62458475	G	A	chr17:62458475:G:A	129.02	Brain_Cortex	1	ENSG00000146872	TRUE	60535835	60535836	60535836	chr17:60535836:G:A																														FALSE	FALSE	FALSE	FALSE	[]	0	0	3.441	0.0127444	0.0127444	33	rs733025	40374629	Fluid intelligence score (baseline)	17q23.2		METTL2A - TLK2	intergenic_variant	[0.011-0.023] unit decrease	4e-09	0.0169408	4e-09	0.0169408	TRUE	0.0149611	0.00461057	-0.00461057	0.0149611	-0.00461057	MRC2	4.96602	Lung	0	TRUE	FALSE	FALSE	FALSE	BFP;MCV;RBC	0.0038979931042868;0.0012663255957418;0.0063484626144474	1.88991e-05;-7.59899e-06;5.11321e-05	-1	0.00634846	0.0115128	5.11321e-05	1.88991e-05	FALSE	FALSE	FALSE	FALSE	Body fat percentage;Mean corpuscular volume;Red blood cell count	FALSE	FALSE	no_tfbs_annotation				62458474	0.555914	-0.187557	0.351171	0.197804	-0.146796	-0.450105	0.0373464				0.947949	-0.312224	0.494645	0.259272	-0.148854	-0.584379	0.103452				0.964537	0.973605	0.978987	0.953488	0.952428	0.648619	0.995687				0.725256	0.411283	0.537052	0.436118	0.587558	0.637711	0.444103				0.964537	0.973605	0.978987	0.953488	0.977498	0.811199	0.996947				0.0645368	0.452924	0.996947	RNA_SEQ	TRUE	0.457086	0.222222	10	0.79758	10	DNASE:GM12864	0.651849	0.607617	1.1791	0.651849	1.1791	ATAC:BM1077-MCP / Bone Marrow CD34+ / pDC	-0.106015	-0.233333	10	0.896085	10	CHIP:H3K27ac:GM12878	1.11474	1	5.72727	1.19459	5.72727	CAGE:Burkitt's lymphoma cell line:DAUDI	-0.487139	-0.460928	2	0.759069	3.11111	CHIP:EZH2:neural cell	-0.346025	-0.3875	2.75	0.774492	3.11111	CHIP:EZH2:neural cell	0.113437	0	10	0.918974	10	CHIP:H3K27ac:B cell male adult (37 years)	TRUE	-0.549289	0.093	TRUE	-0.460751	0.176	TRUE	-0.0393066	-0.0461426	-0.00683594	TRUE	0.00683594	-0.0517748	0.0519472	0.0157644	0.00090182	TRUE
cardiac_neuro_cava_random:ALT_TLK2|ENSG00000146872.19|EH38E3235859_fwd_tile1-1_TLK2|ENSG00000146872.19|EH38E3235859|17-62464631-G-A	rs1293297174	NC_000017.11:62464630:G:A	cardiac_neuro_cava_random:REF_TLK2|ENSG00000146872.19|EH38E3235859_fwd_tile1-1	cardiac_neuro_cava_random:ALT_TLK2|ENSG00000146872.19|EH38E3235859_fwd_tile1-1_TLK2|ENSG00000146872.19|EH38E3235859|17-62464631-G-A	chr17	62464470	62464740	+	AGCAGCTAAAGGCAGGCCCCGGAGGGTCCCCGGCAAGAATGGTGGAGGAGGCTGGAGATGAGATAGAGGCAGGGTTGGACCACCTGGGCCTTATAAGCCAGAAGGAGCTGAGATTTTTTTTTCACTCCAATGAGCAGCTATGAAAGGGTTTTAAGGGAGGGAGTGACCAGATCTGATTTACATTTTAAAGAGATTAGCACTGTGGAAAGTGTACTGTGGAGGTGGGGCAAGAGCTGAGAGCCACATGGAGGGCCCTGGATACTTCTGGAC	AGCAGCTAAAGGCAGGCCCCGGAGGGTCCCCGGCAAGAATGGTGGAGGAGGCTGGAGATGAGATAGAGGCAGGGTTGGACCACCTGGGCCTTATAAGCCAGAAGGAGCTGAGATTTTTTTTTCACTCCAATGAGCAGCTATGAAAGGGTTTTAAGGGAGGAAGTGACCAGATCTGATTTACATTTTAAAGAGATTAGCACTGTGGAAAGTGTACTGTGGAGGTGGGGCAAGAGCTGAGAGCCACATGGAGGGCCCTGGATACTTCTGGAC	160	0.760153	-0.19481	0.19481	FALSE	FALSE	TRUE	FALSE	0.310184	1	0.980303	FALSE	increasing	0.110274	1	0.462081	FALSE	increasing	TLK2	['neuro']	5973	chr17:62464470-62464740	ENSG00000146872.19	EH38E3235859	908.28	408_DNASE:OCI-LY7	['enformer_high']	enformer_high	17-62464631-G-A	1	6.57531e-06	1.46998e-05	0	1.46998e-05	0	0	0	singleton	62464631	G	A	chr17:62464631:G:A					FALSE	60541991	60541992	60541992	chr17:60541992:G:A	ZN460.H13CORE.0.S.C	153	165	+	3.069	0.8548	2.069	0.5763	7.2733	0.7879	6.2733	0.6796	3.069	0.8548	7.2733	0.7879	-1	1	ZNF460	98.9	TRUE	neural_progenitor_cell	TLK2	0.2549181272564799	14284					FALSE	FALSE	FALSE	FALSE	['GFI1B']	1	1	1.68	0.00622222	0.00622222	37													FALSE										FALSE	FALSE	FALSE	FALSE														FALSE	TRUE	activating_TF_effect	0.333333	3	context_dependent	62464630	0.668685	0.909384	0.722082	0.781377	0.543007	0.816024	-0.0694778	0.719559	0.492564	0.406883	0.999873	0.993167	0.982092	0.91685	0.902982	0.98214	-0.114851	0.843467	0.492564	0.349112	0.999946	0.99998	0.99998	0.99998	0.999957	0.999658	0.999539	0.997467	0.840397	0.959335	0.902327	0.972096	0.918887	0.860135	0.824734	0.967554	0.490218	0.719559	0.492564	0.406883	0.999946	0.99998	0.99998	0.99998	0.999957	0.999658	0.999539	0.997467	0.840397	0.959335	0.188248	0.588262	0.99998	CHIP_TF	TRUE	-0.0870789	-0.5	10	5.65772	10	DNASE:chorion	-1.70075	-1.97516	10	6.51403	10	ATAC:BM0106-Day0-MCP-A / Bone Marrow CD34+ / pDC	1.5911	2.16279	10	6.74574	10	CHIP:CTCF:MCF-7	-1.1428	-2.29911	10	6.76287	10	CAGE:Clontech Human Universal Reference Total RNA, pool1	-4.84085	-10	10	8.07667	10	DNASE:brain female embryo (85 days)	-4.80454	-10	10	7.77991	10	DNASE:frontal cortex female adult (67 years) and female adult (80 years)	1.04372	1.05556	10	6.60934	10	ATAC:BM0106-Day0-MCP-A / Bone Marrow CD34+ / pDC	TRUE	0.568702	7.205	TRUE	0.843519	8.702	TRUE	0.816406	0.589844	-0.226562	TRUE	0.226562	-0.0252091	0.0252091	0.0118563	0.000297567	TRUE
cardiac_neuro_cava_random:ALT_TLK2|ENSG00000146872.19|EH38E3235861_fwd_tile1-1_TLK2|ENSG00000146872.19|EH38E3235861|17-62471791-T-A	rs11658756	NC_000017.11:62471790:T:A	cardiac_neuro_cava_random:REF_TLK2|ENSG00000146872.19|EH38E3235861_fwd_tile1-1	cardiac_neuro_cava_random:ALT_TLK2|ENSG00000146872.19|EH38E3235861_fwd_tile1-1_TLK2|ENSG00000146872.19|EH38E3235861|17-62471791-T-A	chr17	62471597	62471867	+	CAAAACTGATTGGCAGGCTGGGCTAACGAGCTGGCGGGAACAGGGAGTATCAGAAAGAGTTCTAAGCCAGCGTCGGCTCGGCCCGGCTCCTCTGCTGTCCTAACTTCCCTGTGCTCTAGGTTGCAGGGTCGCACCTTTCAGAAGTGAACCCCAGAAGAGTAGCAAATACTGCCTGGCCTTTTGGCAGTTCTTATGGAGCCCAGTCAAGAGCAGGAGGGGGAGCAGTCCTTTTTCCTGGTTTTGTCTATTAACGTGGAAAGAGCGAGGCAT	CAAAACTGATTGGCAGGCTGGGCTAACGAGCTGGCGGGAACAGGGAGTATCAGAAAGAGTTCTAAGCCAGCGTCGGCTCGGCCCGGCTCCTCTGCTGTCCTAACTTCCCTGTGCTCTAGGTTGCAGGGTCGCACCTTTCAGAAGTGAACCCCAGAAGAGTAGCAAATACTGCCTGGCCTTTTGGCAGTTCTTAAGGAGCCCAGTCAAGAGCAGGAGGGGGAGCAGTCCTTTTTCCTGGTTTTGTCTATTAACGTGGAAAGAGCGAGGCAT	193	0.763072	-0.148044	0.148044	FALSE	FALSE	TRUE	FALSE	0.112254	1	0.467211	FALSE	increasing	-0.0455862	1	0.0580463	FALSE	increasing	TLK2	['neuro']	832	chr17:62471597-62471867	ENSG00000146872.19	EH38E3235861					17-62471791-T-A	64759	0.428085	0.708687	0.708687	0.548558	0.615959	0.12853	0.486135	very common	62471791	T	A	chr17:62471791:T:A					FALSE	60549151	60549152	60549152	chr17:60549152:T:A	ZN577.H13CORE.0.P.B	186	204	-	2.1964	0.6353	3.1071	0.8988	9.5036	0.753	10.4143	0.8251	3.1071	0.8988	10.4143	0.8251	0.9107	0.9107	ZNF577	31.1	TRUE									FALSE	FALSE	FALSE	FALSE	['NR3C1']	1	1	47.133	0.174567	0.174567	37													FALSE	0.000117427	1.0963e-05	1.0963e-05	0.000117427	1.0963e-05	MRC2	0.256805	Skin_Sun_Exposed_Lower_leg	1	TRUE	FALSE	FALSE	FALSE	BFP;BMI;Ht	0.0049475287614709;0.0013618558222284;0.0011506858350356	-2.27715e-05;-8.62228e-06;-5.08647e-06	-1	0.00494753	0.00746007	2.27715e-05	-8.62228e-06	FALSE	FALSE	FALSE	FALSE	Body fat percentage;Body mass index;Hematocrit	FALSE	FALSE	repressing_TF_effect			not_enough_data	62471790	0.368119	0.0488177	0.375727	-0.139038	0.426263	0.490345	-0.0602387	0.861878	0.085976	0.492471	0.494645	0.0805768	0.520335	-0.0805768	0.641886	0.873978	-0.0576161	0.879127	0.085976	0.453987	0.871233	0.922194	0.952428	0.891761	0.939103	0.963724	0.993767	0.954588	0.144731	0.942226	0.526639	0.438755	0.531791	0.512127	0.596018	0.848459	0.454358	0.861878	0.085976	0.492471	0.971741	0.94306	0.952428	0.970426	0.939103	0.963724	0.998029	0.954588	0.144731	0.942226	0.058411	0.500706	0.998029	RNA_SEQ	TRUE	1.52384	1.5	6.5	1.55819	6.5	DNASE:OCI-LY7	-0.103151	-0.011593	0.4	0.297486	0.780822	ATAC:BM0106-Day0-MCP-A / Bone Marrow CD34+ / pDC	0.0701238	-0.0285714	10	0.922094	10	CHIP:H3K27ac:OCI-LY7	-1.13442	-1	6.5	1.40233	6.5	CAGE:Esophageal Epithelial Cells,	-0.332272	-0.191489	3.39241	0.885262	4.5	CAGE:Perineurial Cells,	-0.319616	-0.182283	3.39241	0.8353	4.5	CAGE:Perineurial Cells,	0.109569	0.0285714	10	1.05928	10	CHIP:H3K27ac:DOHH2	TRUE	-0.318938	0.284	TRUE	-0.47634	0.166	TRUE	0.478516	0.419922	-0.0585938	TRUE	0.0585938	0.00238684	0.00332219	0.0075317	2.67105e-05	TRUE
cardiac_neuro_cava_random:ALT_TLK2|ENSG00000146872.19|EH38E3235863_fwd_tile1-1_TLK2|ENSG00000146872.19|EH38E3235863|17-62473285-G-A	rs62074041	NC_000017.11:62473284:G:A	cardiac_neuro_cava_random:REF_TLK2|ENSG00000146872.19|EH38E3235863_fwd_tile1-1	cardiac_neuro_cava_random:ALT_TLK2|ENSG00000146872.19|EH38E3235863_fwd_tile1-1_TLK2|ENSG00000146872.19|EH38E3235863|17-62473285-G-A	chr17	62473116	62473386	+	TGGGGGGAAGGAGTCCTTTTTCCTCTTACCCCAGGCAGGGCTGGCTCCAGGTTGCAGAGCTCCACAGAGAAAACTGCTCACTGCAGAGAAGGGCATAGTCCAGCCCAAGCTCTACTCTGATGAGCTCTGAGATCGGGGGTGGTGACTTCATCTTCTATCTATGGCTTGGAACAATGATGATGACCATGACCCTCTGGTTTCAGTTCAGTCAATGAATGGGGAGCAAATTGCTATTGTCAGGCACTAGGCTAGGGAGGTGATTCAGAAAGG	TGGGGGGAAGGAGTCCTTTTTCCTCTTACCCCAGGCAGGGCTGGCTCCAGGTTGCAGAGCTCCACAGAGAAAACTGCTCACTGCAGAGAAGGGCATAGTCCAGCCCAAGCTCTACTCTGATGAGCTCTGAGATCGGGGGTGGTGACTTCATCTTCTATCTATGGCTTGAAACAATGATGATGACCATGACCCTCTGGTTTCAGTTCAGTCAATGAATGGGGAGCAAATTGCTATTGTCAGGCACTAGGCTAGGGAGGTGATTCAGAAAGG	168	0.956673	0.0353013	0.0353013	FALSE	FALSE	TRUE	FALSE	0.0604984	1	0.333047	FALSE	increasing	0.0830176	1	0.391423	FALSE	increasing	TLK2	['neuro']	2326	chr17:62473116-62473386	ENSG00000146872.19	EH38E3235863					17-62473285-G-A	4719	0.0310293	0.0470261	0.000385505	0.0470261	0.0336166	0.00883077	0.021902	common	62473285	G	A	chr17:62473285:G:A	128.22	Brain_Nucleus_accumbens_basal_ganglia	1	ENSG00000146872	TRUE	60550645	60550646	60550646	chr17:60550646:G:A	SOX10.H13CORE.1.PSM.A	168	178	-	3.4188	0.9668	3.224	0.9117	7.4923	0.9376	7.2975	0.9132	3.4188	0.9668	7.4923	0.9376	-0.1948	0.1948	SOX10	328.5	TRUE									FALSE	FALSE	FALSE	FALSE	['HNF4A', 'HNF4G', 'JUND']	3	3	7.984	0.0295704	0.0295704	31													FALSE										FALSE	FALSE	FALSE	FALSE														FALSE	FALSE	repressing_TF_effect	0.222222	9	predicted_repressor	62473284	0.324954	-0.276269	0.0508134	-0.376425	-0.293737	-0.192894	-0.041591	0.781344	0.234579	0.607486	0.995379	-0.553174	0.193636	-0.628119	-0.613947	-0.685636	-0.0691056	0.79219	0.234579	0.618813	0.996876	0.991201	0.99854	0.990788	0.996494	0.815107	0.998573	0.953577	0.2797	0.954588	0.925081	0.627621	0.720049	0.639269	0.686812	0.766387	0.429105	0.781344	0.234579	0.607486	0.996876	0.991201	0.99854	0.990788	0.996494	0.927208	0.998573	0.953577	0.2797	0.954588	0.0128159	0.50616	0.998573	RNA_SEQ	TRUE	0.226223	0.267857	10	2.71543	10	DNASE:frontal cortex female adult (67 years) and female adult (80 years)	2.84263	2.07407	7.61404	2.84263	7.61404	ATAC:BM1137-GMP3-high-ATAC-2 / Bone Marrow CD34+ / GMP-C	-0.59532	-0.857143	10	3.26082	10	CHIP:H3K4me3:GM12878	-2.28693	-2.75	10	4.71208	10	CAGE:acute myeloid leukemia (FAB M5) cell line:THP-1 (fresh)	-0.43693	-0.0288462	8.46667	2.68205	10	CHIP:H4K20me1:bipolar neuron originated from GM23338 treated with 0.5 ug/mL doxycycline hyclate for 4 days	-0.702484	-0.493243	8.46667	2.72213	10	DNASE:frontal cortex female adult (67 years) and female adult (80 years)	-0.687762	-0.723404	10	3.36511	10	CAGE:Anulus Pulposus Cell,	TRUE	0.030615	1.539	TRUE	0.207024	2.351	TRUE	1.02344	0.949219	-0.0742188	TRUE	0.0742188	-0.00352279	0.00998841	0.0108916	0.000104268	TRUE
cardiac_neuro_cava_random:ALT_TLK2|ENSG00000146872.19|EH38E3235863_fwd_tile1-1_TLK2|ENSG00000146872.19|EH38E3235863|17-62473337-G-A	rs112536800	NC_000017.11:62473336:G:A	cardiac_neuro_cava_random:REF_TLK2|ENSG00000146872.19|EH38E3235863_fwd_tile1-1	cardiac_neuro_cava_random:ALT_TLK2|ENSG00000146872.19|EH38E3235863_fwd_tile1-1_TLK2|ENSG00000146872.19|EH38E3235863|17-62473337-G-A	chr17	62473116	62473386	+	TGGGGGGAAGGAGTCCTTTTTCCTCTTACCCCAGGCAGGGCTGGCTCCAGGTTGCAGAGCTCCACAGAGAAAACTGCTCACTGCAGAGAAGGGCATAGTCCAGCCCAAGCTCTACTCTGATGAGCTCTGAGATCGGGGGTGGTGACTTCATCTTCTATCTATGGCTTGGAACAATGATGATGACCATGACCCTCTGGTTTCAGTTCAGTCAATGAATGGGGAGCAAATTGCTATTGTCAGGCACTAGGCTAGGGAGGTGATTCAGAAAGG	TGGGGGGAAGGAGTCCTTTTTCCTCTTACCCCAGGCAGGGCTGGCTCCAGGTTGCAGAGCTCCACAGAGAAAACTGCTCACTGCAGAGAAGGGCATAGTCCAGCCCAAGCTCTACTCTGATGAGCTCTGAGATCGGGGGTGGTGACTTCATCTTCTATCTATGGCTTGGAACAATGATGATGACCATGACCCTCTGGTTTCAGTTCAGTCAATGAATGGGAAGCAAATTGCTATTGTCAGGCACTAGGCTAGGGAGGTGATTCAGAAAGG	220	0.930941	0.0500626	0.0500626	FALSE	FALSE	TRUE	FALSE	0.0604984	1	0.333047	FALSE	increasing	0.0985696	1	0.431738	FALSE	increasing	TLK2	['neuro']	2378	chr17:62473116-62473386	ENSG00000146872.19	EH38E3235863					17-62473337-G-A	3767	0.0247578	0.0356303	0	0.0356303	0.0200678	0.00610639	0.0570605	common	62473337	G	A	chr17:62473337:G:A					FALSE	60550697	60550698	60550698	chr17:60550698:G:A	ZN707.H13CORE.0.P.B	202	224	-	2.9094	0.813	2.0394	0.5699	10.9764	0.7092	10.1063	0.653	2.9094	0.813	10.9764	0.7092	-0.87	0.87	ZNF707	4.7	TRUE									FALSE	FALSE	FALSE	FALSE	['HNF4A', 'HNF4G', 'JUND']	3	3	7.984	0.0295704	0.0295704	31													FALSE										FALSE	FALSE	FALSE	FALSE														FALSE	FALSE	repressing_TF_effect			not_enough_data	62473336	0.378842	0.838087	0.492149	0.408825	0.771083	0.959975	-0.00290776	0.930367	0.191011	0.597778	0.655252	0.922194	0.894099	0.613947	0.951345	0.975904	-0.0576161	0.929829	0.191011	0.666447	0.993322	0.995271	0.995587	0.992679	0.997888	0.996803	0.998118	0.972161	0.248346	0.948195	0.688072	0.869418	0.797813	0.6042	0.844185	0.959975	0.44284	0.930367	0.191011	0.597778	0.993322	0.995271	0.995587	0.992679	0.997888	0.996803	0.998118	0.972161	0.248346	0.948195	0.153652	0.522768	0.998118	RNA_SEQ	TRUE	1.97024	1	10	2.9976	10	DNASE:endothelial cell of umbilical vein newborn	1.67377	1.5277	4.29825	1.67377	4.29825	ATAC:BM1137-GMP3-high-ATAC-2 / Bone Marrow CD34+ / GMP-C	0.305245	0.111111	10	2.16337	10	CHIP:H3K27ac:GM12878	5.2634	5.24038	10	5.36238	10	CAGE:testis, adult, pool1	1.35359	1.24569	10	2.18125	10	CAGE:neuroblastoma cell line:CHP-134	1.51825	1.43339	10	2.25698	10	CAGE:neuroblastoma cell line:CHP-134	1.11443	0.485714	10	2.65242	10	CAGE:CD14+ monocytes - mock treated,	TRUE	-0.10228	0.82	TRUE	0.056284	1.329	TRUE	1.02344	1.17188	0.148438	TRUE	0.148438	0.0475979	0.0475979	0.0152313	0.000755174	TRUE
cardiac_neuro_cava_random:ALT_TLK2|ENSG00000146872.19|EH38E1876729_fwd_tile1-1_TLK2|ENSG00000146872.19|EH38E1876729|17-62480574-C-T	rs139355991	NC_000017.11:62480573:C:T	cardiac_neuro_cava_random:REF_TLK2|ENSG00000146872.19|EH38E1876729_fwd_tile1-1	cardiac_neuro_cava_random:ALT_TLK2|ENSG00000146872.19|EH38E1876729_fwd_tile1-1_TLK2|ENSG00000146872.19|EH38E1876729|17-62480574-C-T	chr17	62480433	62480703	+	TCCAGAATCAAGAGAAAACTACTGCAGGGAGTGGTCAGAAAAAGATTTTTTAAAGGGATTGTTATGGAGCTATATTAATTTACTGAGTGAATGGAGGTGGATGGTTTTACCGTGGGCTCTCTATTAAATTTAAAATAATTCCTTTTCTCATGAGCTACTGTGAGCTCTTCAGAGACAGGAGCTGTATAATAGTGATTTTGCAGTTATTTGTAGCTTCTGATTCATCCTATATTCTTTTGAAATTATTGTCAATGATTCATATTTTTAGTT	TCCAGAATCAAGAGAAAACTACTGCAGGGAGTGGTCAGAAAAAGATTTTTTAAAGGGATTGTTATGGAGCTATATTAATTTACTGAGTGAATGGAGGTGGATGGTTTTACCGTGGGCTCTCTATTAAATTTAAAATAATTTCTTTTCTCATGAGCTACTGTGAGCTCTTCAGAGACAGGAGCTGTATAATAGTGATTTTGCAGTTATTTGTAGCTTCTGATTCATCCTATATTCTTTTGAAATTATTGTCAATGATTCATATTTTTAGTT	140	0.865652	-0.052112	0.052112	FALSE	FALSE	TRUE	FALSE	-0.043985	1	0.0621972	FALSE	increasing	-0.113781	1	-0.118735	FALSE	reducing	TLK2	['neuro']	547	chr17:62480433-62480703	ENSG00000146872.19	EH38E1876729					17-62480574-C-T	2051	0.0134819	0.021828	0.00019216	0.021828	0.0106564	0.00359643	0.0285303	common	62480574	C	T	chr17:62480574:C:T					FALSE	60557934	60557935	60557935	chr17:60557935:C:T	TCF20.H13CORE.0.B.B	133	142	-	3.265	1	2.6681	0.8172	5.8632	0.974	5.2664	0.8748	3.265	1	5.8632	0.974	-0.5969	0.5969	TCF20	36.2	TRUE									FALSE	FALSE	FALSE	FALSE	[]	0	0	151.244	0.560163	0.560163	32													FALSE										FALSE	FALSE	FALSE	FALSE														FALSE	FALSE	activating_TF_effect	0.666667	3	context_dependent	62480573	-0.484216	-0.193764	-0.255592	-0.576127	-0.482392	-0.412845	-0.0388229	0.960497	0.242099	0.528292	-0.459003	-0.468012	-0.343112	-0.753308	-0.635053	-0.642119	0.0230679	0.962786	0.242099	0.528808	0.0461112	0.884452	0.894099	0.889375	0.459003	0.758254	0.994933	0.974553	0.252677	0.926758	0.485183	0.65923	0.422866	0.65948	0.541173	0.704354	0.44932	0.960497	0.242099	0.528292	0.884452	0.950237	0.930376	0.980378	0.911155	0.964537	0.997016	0.974553	0.252677	0.926758	-0.0618311	0.491947	0.997016	RNA_SEQ	TRUE	-1.43545	-1.35417	9	2.06734	10	DNASE:hematopoietic multipotent progenitor cell male adult (25 years) treated with erythropoietin for 20 days, hydrocortisone succinate for 20 days, kit ligand for 20 days, interleukin-3 for 20 days	0.529808	0.655769	1.72222	0.853483	1.72222	ATAC:BM1214-Day0-MCP / Bone Marrow CD34+ / pDC	-3.17417	-2.72222	10	3.65723	10	CHIP:H4K20me1:HepG2	-5.19697	-5.75	8.25	5.90774	10	CAGE:SABiosciences XpressRef Human Universal Total RNA, pool1	-3.62694	-2.47567	3.22222	3.80497	10	CHIP:H3K4me3:brain microvascular endothelial cell	-3.79978	-2.64762	3.22222	3.95783	10	CHIP:H3K4me3:astrocyte of the cerebellum	-3.18953	-2.68966	10	3.72051	10	CAGE:Basophils,	TRUE	0.060059	1.757	TRUE	0.066687	1.382	TRUE	-0.0722656	-0.0559082	0.0163574	TRUE	0.0163574	-0.0173851	0.0173851	0.0138572	0.000239825	TRUE
cardiac_neuro_cava_random:ALT_TLK2|ENSG00000146872.19|EH38E1876729_fwd_tile1-1_TLK2|ENSG00000146872.19|EH38E1876729|17-62480628-A-T	rs9675252	NC_000017.11:62480627:A:T	cardiac_neuro_cava_random:REF_TLK2|ENSG00000146872.19|EH38E1876729_fwd_tile1-1	cardiac_neuro_cava_random:ALT_TLK2|ENSG00000146872.19|EH38E1876729_fwd_tile1-1_TLK2|ENSG00000146872.19|EH38E1876729|17-62480628-A-T	chr17	62480433	62480703	+	TCCAGAATCAAGAGAAAACTACTGCAGGGAGTGGTCAGAAAAAGATTTTTTAAAGGGATTGTTATGGAGCTATATTAATTTACTGAGTGAATGGAGGTGGATGGTTTTACCGTGGGCTCTCTATTAAATTTAAAATAATTCCTTTTCTCATGAGCTACTGTGAGCTCTTCAGAGACAGGAGCTGTATAATAGTGATTTTGCAGTTATTTGTAGCTTCTGATTCATCCTATATTCTTTTGAAATTATTGTCAATGATTCATATTTTTAGTT	TCCAGAATCAAGAGAAAACTACTGCAGGGAGTGGTCAGAAAAAGATTTTTTAAAGGGATTGTTATGGAGCTATATTAATTTACTGAGTGAATGGAGGTGGATGGTTTTACCGTGGGCTCTCTATTAAATTTAAAATAATTCCTTTTCTCATGAGCTACTGTGAGCTCTTCAGAGACAGGAGCTGTATAATAGTGTTTTTGCAGTTATTTGTAGCTTCTGATTCATCCTATATTCTTTTGAAATTATTGTCAATGATTCATATTTTTAGTT	194	0.927182	-0.029855	0.029855	FALSE	FALSE	TRUE	FALSE	-0.043985	1	0.0621972	FALSE	increasing	-0.0446209	1	0.0605488	FALSE	increasing	TLK2	['neuro']	493	chr17:62480433-62480703	ENSG00000146872.19	EH38E1876729					17-62480628-A-T	146422	0.962151	1	1	0.99975	1	0.868988	0.993664	very common	62480628	A	T	chr17:62480628:A:T					FALSE	60557988	60557989	60557989	chr17:60557989:A:T	PHF21A.H13CORE.0.B.B	192	202	-	2.1313	0.7905	2.696	1	5.1105	0.8846	5.6753	0.9824	2.696	1	5.6753	0.9824	0.5647	0.5647	PHF21A	64.9	TRUE									FALSE	FALSE	FALSE	FALSE	[]	0	0	151.244	0.560163	0.560163	32													FALSE	0.0125411	0.00319044	-0.00149488	0.00552581;0.000301588;0.0125411187228924	-0.00319044;-0.000139498;-0.0014948844111446	MRC2;ACE	3.58335	Artery_Tibial;Nerve_Tibial	0;2;-1	TRUE	FALSE	FALSE	FALSE														FALSE	FALSE	repressing_TF_effect	0.5	2	context_dependent	62480627	0.379633	0.321637	0.19343	-0.0360494	0.390395	-0.367696	0.0268096	0.679766	0.187984	0.401045	0.332894	0.661785	0.237625	-0.0576161	0.4406	-0.646468	0.0691056	0.706145	0.187984	0.343888	0.898633	0.978501	0.972998	0.978501	0.979925	0.962044	0.995484	0.939662	0.219436	0.940957	0.389455	0.704415	0.421592	0.268803	0.487095	0.793059	0.432516	0.679766	0.187984	0.401045	0.898633	0.978501	0.972998	0.984389	0.979925	0.96834	0.995484	0.939662	0.219436	0.940957	0.161651	0.469421	0.995484	RNA_SEQ	TRUE	-1.32634	-2	10	3.13953	10	DNASE:GM12878	0.392539	0.306108	2.64103	1.10529	2.64103	ATAC:BM1077-UNK / Bone Marrow CD34+ / UNK	-0.263835	-0.25	10	3.62617	10	CHIP:H3K27ac:GM12878	2.43325	3.33333	10	6.52483	10	CAGE:Clontech Human Universal Reference Total RNA, pool1	-3.03649	-2.74167	10	4.47595	10	DNASE:bipolar neuron originated from GM23338 treated with 0.5 ug/mL doxycycline hyclate for 4 days	-2.95472	-2.80107	10	4.42123	10	DNASE:bipolar neuron originated from GM23338 treated with 0.5 ug/mL doxycycline hyclate for 4 days	-0.0735143	-0.468085	10	3.90777	10	CAGE:B lymphoblastoid cell line: GM12878 ENCODE, biol_	TRUE	1.11749	12.94	TRUE	0.952974	9.793	TRUE	-0.0722656	-0.0742188	-0.00195312	TRUE	0.00195312	-0.0292911	0.0292911	0.0156957	0.000598184	TRUE
cardiac_neuro_cava_random:ALT_TLK2|ENSG00000146872.19|EH38E1876746_fwd_tile1-1_TLK2|ENSG00000146872.19|EH38E1876746|17-62541254-T-A	rs1319459722	NC_000017.11:62541253:T:A	cardiac_neuro_cava_random:REF_TLK2|ENSG00000146872.19|EH38E1876746_fwd_tile1-1	cardiac_neuro_cava_random:ALT_TLK2|ENSG00000146872.19|EH38E1876746_fwd_tile1-1_TLK2|ENSG00000146872.19|EH38E1876746|17-62541254-T-A	chr17	62541150	62541420	+	AAATAGCAACTTCTCCCCACCCATCCCACCTGTTACTGAGCTCCTAGGCCCTGCGTTGTTTTTCTCCTTAGTCTACACCAGCTGACGTACTATGATGGACTTTTGTCTGACTTCCCCCCACTGGAATGTAAGCTCCATCAGGTCAAGGACTTTGCTTTGTTCACTTGTGTATCTCTAATGCCCAGAACGGGACCTGCTCTAATAGGCACTCAGTGTAATTATATGTTGCATGAGTTAGTAAAAGCATTCTTTATAGAAGGACTGGTTAAA	AAATAGCAACTTCTCCCCACCCATCCCACCTGTTACTGAGCTCCTAGGCCCTGCGTTGTTTTTCTCCTTAGTCTACACCAGCTGACGTACTATGATGGACTTTAGTCTGACTTCCCCCCACTGGAATGTAAGCTCCATCAGGTCAAGGACTTTGCTTTGTTCACTTGTGTATCTCTAATGCCCAGAACGGGACCTGCTCTAATAGGCACTCAGTGTAATTATATGTTGCATGAGTTAGTAAAAGCATTCTTTATAGAAGGACTGGTTAAA	103	0.473089	-0.140397	0.140397	FALSE	FALSE	TRUE	FALSE	0.0919797	1	0.414656	FALSE	increasing	-0.0687548	1	-0.00201305	FALSE	reducing	TLK2	['neuro']	12190	chr17:62541150-62541420	ENSG00000264546.1	EH38E1876746	418.207	234_DNASE:HepG2	['enformer_high']	enformer_high	17-62541254-T-A	1	6.56866e-06	1.46972e-05	0	1.46972e-05	0	0	0	singleton	62541254	T	A	chr17:62541254:T:A					FALSE	60618614	60618615	60618615	chr17:60618615:T:A	ZN681.H13CORE.0.P.C	100	120	+	1.6931	0.7919	1.2046	0.5634	9.5192	0.6943	9.0307	0.6586	1.6931	0.7919	9.5192	0.6943	-0.4885	0.4885	ZNF681	7.2	TRUE									FALSE	FALSE	FALSE	FALSE	['ASH2L', 'TFAP4', 'TEAD4', 'SMARCC1', 'NR2F6', 'EP300', 'RXRA', 'SP1', 'HNF4A', 'HNF4G', 'HDAC2', 'ARID3A']	12	12	24.851	0.0920407	0.0920407	50													FALSE										FALSE	FALSE	FALSE	FALSE														FALSE	FALSE	activating_TF_effect			not_enough_data	62541253	0.510704	-0.618016	-0.318927	0.268213	-0.102191	0.321147	0.141673	0.663111	0.401471	0.560109	0.668219	-0.940451	-0.721776	0.511872	-0.39296	0.951345	0.137554	0.69648	0.401471	0.635	0.999876	0.999716	0.999958	0.999681	0.999924	0.999775	0.999333	0.955578	0.56311	0.966706	0.644629	0.900282	0.747946	0.712825	0.71905	0.971557	0.450947	0.663111	0.401471	0.560109	0.999876	0.999716	0.999961	0.999681	0.999924	0.999775	0.999333	0.955578	0.56311	0.966706	0.200008	0.535814	0.999961	CHIP_HISTONE	TRUE	2.96057	3	10	4.75725	10	DNASE:hepatocyte	5.6777	5.30064	9.13636	5.6777	9.13636	ATAC:BM1214-Day0-UNK-A / Bone Marrow CD34+ / UNK	0.525779	0.365854	10	5.14034	10	CHIP:TAF1:MCF-7	-3.8225	-3.81818	10	4.88296	10	CAGE:prostate, adult, pool1	-0.311169	-0.386374	10	3.3472	10	DNASE:ecto neural progenitor cell originated from H9	-0.346425	-0.391304	10	3.32895	10	DNASE:ecto neural progenitor cell originated from H9	0.322197	0.175	10	5.06185	10	CAGE:Burkitt's lymphoma cell line:RAJI	TRUE	0.024072	1.493	TRUE	0.330351	3.608	TRUE	0.375	0.582031	0.207031	TRUE	0.207031	0.0249143	0.0249143	0.0100343	0.000245528	TRUE
cardiac_neuro_cava_random:ALT_TLK2|ENSG00000146872.19|EH38E1876746_fwd_tile1-1_TLK2|ENSG00000146872.19|EH38E1876746|17-62541261-C-T	rs2077512889	NC_000017.11:62541260:C:T	cardiac_neuro_cava_random:REF_TLK2|ENSG00000146872.19|EH38E1876746_fwd_tile1-1	cardiac_neuro_cava_random:ALT_TLK2|ENSG00000146872.19|EH38E1876746_fwd_tile1-1_TLK2|ENSG00000146872.19|EH38E1876746|17-62541261-C-T	chr17	62541150	62541420	+	AAATAGCAACTTCTCCCCACCCATCCCACCTGTTACTGAGCTCCTAGGCCCTGCGTTGTTTTTCTCCTTAGTCTACACCAGCTGACGTACTATGATGGACTTTTGTCTGACTTCCCCCCACTGGAATGTAAGCTCCATCAGGTCAAGGACTTTGCTTTGTTCACTTGTGTATCTCTAATGCCCAGAACGGGACCTGCTCTAATAGGCACTCAGTGTAATTATATGTTGCATGAGTTAGTAAAAGCATTCTTTATAGAAGGACTGGTTAAA	AAATAGCAACTTCTCCCCACCCATCCCACCTGTTACTGAGCTCCTAGGCCCTGCGTTGTTTTTCTCCTTAGTCTACACCAGCTGACGTACTATGATGGACTTTTGTCTGATTTCCCCCCACTGGAATGTAAGCTCCATCAGGTCAAGGACTTTGCTTTGTTCACTTGTGTATCTCTAATGCCCAGAACGGGACCTGCTCTAATAGGCACTCAGTGTAATTATATGTTGCATGAGTTAGTAAAAGCATTCTTTATAGAAGGACTGGTTAAA	110	0.922382	0.0347261	0.0347261	FALSE	FALSE	TRUE	FALSE	0.0919797	1	0.414656	FALSE	increasing	0.0885769	1	0.405835	FALSE	increasing	TLK2	['neuro']	12183	chr17:62541150-62541420	ENSG00000264546.1	EH38E1876746	21.4661	162_DNASE:SK-MEL-5	['enformer_random']	enformer_random	17-62541261-C-T	1	6.57134e-06	1.46998e-05	0	1.46998e-05	0	0	0	singleton	62541261	C	T	chr17:62541261:C:T					FALSE	60618621	60618622	60618622	chr17:60618622:C:T	SPI1.H13CORE.0.P.B	108	121	-	2.9021	0.8076	2.0779	0.5783	8.012	0.7367	7.1878	0.6609	2.9021	0.8076	8.012	0.7367	-0.8242	0.8242	SPI1	68.8	TRUE									FALSE	FALSE	FALSE	FALSE	['ASH2L', 'TFAP4', 'TEAD4', 'SMARCC1', 'NR2F6', 'EP300', 'RXRA', 'SP1', 'HNF4A', 'HNF4G', 'HDAC2', 'ARID3A']	12	12	24.851	0.0920407	0.0920407	50													FALSE										FALSE	FALSE	FALSE	FALSE														FALSE	FALSE	repressing_TF_effect	0.5	8	context_dependent	62541260	-0.509159	0.0859222	-0.351496	-0.476513	-0.79487	-0.499558	-0.0341262	0.611378	0.460742	0.496397	-0.503309	0.36829	-0.779455	-0.758254	-0.956531	-0.967155	1.13776e-12	0.640331	0.460742	0.459712	0.520335	0.990997	0.995271	0.978987	0.925572	0.975904	0.989667	0.929829	0.681652	0.949316	0.557823	0.782337	0.75636	0.685883	0.865133	0.951671	0.425986	0.611378	0.460742	0.496397	0.996156	0.996413	0.998284	0.998118	0.997216	0.998867	0.997937	0.929829	0.681652	0.949316	0.0474768	0.511836	0.998867	PROCAP	TRUE	-2.3285	-1.84524	10	3.64407	10	DNASE:GM03348 genetically modified using transduction treated with 3 ug/mL doxycycline for 10 days	1.20412	1.39828	2.98246	1.48459	2.98246	ATAC:BM1137-GMP3-high-ATAC-2 / Bone Marrow CD34+ / GMP-C	0.415335	0.409836	10	3.81066	10	CHIP:TAF1:MCF-7	3.08621	3	10	4.41573	10	CAGE:thymus, fetal, pool1	0.99301	0.206061	10	3.32405	10	CHIP:NEUROD1:MCF-7	1.25249	0.453297	10	3.37582	10	CHIP:NEUROD1:MCF-7	0.389467	0.313433	10	3.85781	10	CAGE:Burkitt's lymphoma cell line:RAJI	TRUE	-0.006193	1.297	TRUE	0.375409	4.115	TRUE	0.375	0.5	0.125	TRUE	0.125	-0.0209495	0.0221715	0.0122592	0.000267146	TRUE
cardiac_neuro_cava_random:ALT_TLK2|ENSG00000146872.19|EH38E1876746_fwd_tile1-1_TLK2|ENSG00000146872.19|EH38E1876746|17-62541262-T-G	rs2077513099	NC_000017.11:62541261:T:G	cardiac_neuro_cava_random:REF_TLK2|ENSG00000146872.19|EH38E1876746_fwd_tile1-1	cardiac_neuro_cava_random:ALT_TLK2|ENSG00000146872.19|EH38E1876746_fwd_tile1-1_TLK2|ENSG00000146872.19|EH38E1876746|17-62541262-T-G	chr17	62541150	62541420	+	AAATAGCAACTTCTCCCCACCCATCCCACCTGTTACTGAGCTCCTAGGCCCTGCGTTGTTTTTCTCCTTAGTCTACACCAGCTGACGTACTATGATGGACTTTTGTCTGACTTCCCCCCACTGGAATGTAAGCTCCATCAGGTCAAGGACTTTGCTTTGTTCACTTGTGTATCTCTAATGCCCAGAACGGGACCTGCTCTAATAGGCACTCAGTGTAATTATATGTTGCATGAGTTAGTAAAAGCATTCTTTATAGAAGGACTGGTTAAA	AAATAGCAACTTCTCCCCACCCATCCCACCTGTTACTGAGCTCCTAGGCCCTGCGTTGTTTTTCTCCTTAGTCTACACCAGCTGACGTACTATGATGGACTTTTGTCTGACGTCCCCCCACTGGAATGTAAGCTCCATCAGGTCAAGGACTTTGCTTTGTTCACTTGTGTATCTCTAATGCCCAGAACGGGACCTGCTCTAATAGGCACTCAGTGTAATTATATGTTGCATGAGTTAGTAAAAGCATTCTTTATAGAAGGACTGGTTAAA	111	0.963797	0.0196858	0.0196858	FALSE	FALSE	TRUE	FALSE	0.0919797	1	0.414656	FALSE	increasing	0.0923678	1	0.415662	FALSE	increasing	TLK2	['neuro']	12182	chr17:62541150-62541420	ENSG00000264546.1	EH38E1876746	89.2196	442_DNASE:placenta femal	['enformer_random']	enformer_random	17-62541262-T-G	1	6.56909e-06	6.5445e-05	0	0	0	0	0	singleton	62541262	T	G	chr17:62541262:T:G					FALSE	60618622	60618623	60618623	chr17:60618623:T:G	SPI1.H13CORE.0.P.B	108	121	-	3.7572	1	2.7582	0.7341	8.012	0.7367	7.013	0.6448	3.7572	1	8.012	0.7367	-0.999	0.999	SPI1	68.8	TRUE									FALSE	FALSE	FALSE	FALSE	['ASH2L', 'TFAP4', 'TEAD4', 'SMARCC1', 'NR2F6', 'EP300', 'RXRA', 'SP1', 'HNF4A', 'HNF4G', 'HDAC2', 'ARID3A']	12	12	24.851	0.0920407	0.0920407	50													FALSE										FALSE	FALSE	FALSE	FALSE														FALSE	TRUE	repressing_TF_effect	0.5	8	context_dependent	62541261	-0.417751	-0.0485311	0.0494054	-0.178485	0.599162	0.621802	0.0798086	0.759583	0.935889	0.394372	-0.889375	-0.243052	0.114851	-0.383161	0.952428	0.962034	0.137554	0.780564	0.935889	0.343888	0.994048	0.993322	0.997684	0.989182	0.995687	0.998074	0.997575	0.956547	0.943469	0.950415	0.854564	0.821898	0.767504	0.604229	0.890289	0.920724	0.429425	0.759583	0.935889	0.394372	0.994048	0.993322	0.997684	0.989902	0.995687	0.998074	0.997575	0.956547	0.943469	0.950415	0.145267	0.518074	0.998074	PROCAP	TRUE	1.43496	1.14286	10	2.60738	10	DNASE:HepG2	-1.40784	-1.10746	-0.681818	1.40784	2.625	ATAC:BM0106-UNK-ATAC-2 / Bone Marrow CD34+ / UNK	-0.193861	0.0833333	10	2.91505	10	CHIP:H3K4me2:endothelial cell of umbilical vein male newborn	-3.72512	-3.30556	5.6	3.86179	10	CAGE:papillotubular adenocarcinoma cell line:TGBC18TKB	0.342446	0.730769	10	2.29439	10	CHIP:H3K36me3:neural stem progenitor cell originated from H9	0.0731059	0.560606	10	2.31163	10	CHIP:H3K36me3:neural stem progenitor cell originated from H9	-0.413559	-0.0285714	10	2.98687	10	CAGE:CD14+ monocytes - mock treated,	TRUE	0.317143	4.488	TRUE	0.533735	5.806	TRUE	0.375	0.25	-0.125	TRUE	0.125	0.0658089	0.0658089	0.0199072	0.00135558	TRUE
cardiac_neuro_cava_random:ALT_TLK2|ENSG00000146872.19|EH38E1876763_fwd_tile1-1_TLK2|ENSG00000146872.19|EH38E1876763|17-62568787-G-A	rs2080018106	NC_000017.11:62568786:G:A	cardiac_neuro_cava_random:REF_TLK2|ENSG00000146872.19|EH38E1876763_fwd_tile1-1	cardiac_neuro_cava_random:ALT_TLK2|ENSG00000146872.19|EH38E1876763_fwd_tile1-1_TLK2|ENSG00000146872.19|EH38E1876763|17-62568787-G-A	chr17	62568754	62569024	+	TTGTATTTTTAGTAGAGACGGGGTTTTGCCATGTTGGCCAGGCTGGTCTTGAACTCCTGACCTCAAGTGATCCACCCACCTTGTCCTCCCAACCAGTATCCGTTTTAAAGCAATTTACGTCAAACCATCTGATTCTCAGTCATATGATTCACTCATTTTGTTGATTTTATAAACATTAGATCTTCTTTAGGTATCGTATACCATTTCACAGCTCCCAGTTTATACAGAATATATTCAATCCTGGGAATCTTTAAAAATCTCATCTGGGCT	TTGTATTTTTAGTAGAGACGGGGTTTTGCCATATTGGCCAGGCTGGTCTTGAACTCCTGACCTCAAGTGATCCACCCACCTTGTCCTCCCAACCAGTATCCGTTTTAAAGCAATTTACGTCAAACCATCTGATTCTCAGTCATATGATTCACTCATTTTGTTGATTTTATAAACATTAGATCTTCTTTAGGTATCGTATACCATTTCACAGCTCCCAGTTTATACAGAATATATTCAATCCTGGGAATCTTTAAAAATCTCATCTGGGCT	32	0.665739	0.115606	0.115606	FALSE	FALSE	TRUE	FALSE	-0.04768	1	0.0526186	FALSE	increasing	0.0676416	1	0.351564	FALSE	increasing	TLK2	['neuro']	4027	chr17:62568754-62569024	ENSG00000264546.1	EH38E1876763	0.707462	45_DNASE:T47D treated w	['enformer_low']	enformer_low	17-62568787-G-A	1	6.58345e-06	6.5548e-05	0	0	0	0	0	singleton	62568787	G	A	chr17:62568787:G:A					FALSE	60646147	60646148	60646148	chr17:60646148:G:A	ZN121.H13CORE.0.P.B	20	42	-	3.0426	1	2.3901	0.7856	16.9563	0.8633	16.3038	0.83	3.0426	1	16.9563	0.8633	-0.6525	0.6525	ZNF121	30.1	TRUE	brain_microvascular_endothelial_cell	LOC101927877;MARCH10;METTL2A;MRC2	0.216467497175829;0.2589545131428687;0.261428735618275;0.372136556588131	58376;144869;239357;239477					FALSE	TRUE	FALSE	FALSE	[]	0	0	17.058	0.0631778	0.0631778	37													FALSE										FALSE	FALSE	FALSE	FALSE														FALSE	FALSE	repressing_TF_effect	0.5	4	context_dependent	62568786	0.246711	-0.133066	-0.0324998	0.0728501	-0.289481	-0.0896593	-0.0882126	0.708937	0.270157	0.596803	0.259272	-0.182508	1.13776e-12	0.0920268	-0.301775	-0.231585	-0.0805768	0.715628	0.270157	0.656112	0.591924	0.815107	0.830022	0.843837	0.528697	0.777192	0.997789	0.931319	0.354373	0.970225	0.271261	0.274756	0.309895	0.407398	0.38527	0.428511	0.409613	0.708937	0.270157	0.596803	0.799028	0.815107	0.89639	0.914991	0.918669	0.777192	0.997789	0.931319	0.354373	0.970225	0.0446235	0.443151	0.997789	RNA_SEQ	TRUE	-0.02941	0	0.428571	0.138994	1.5	DNASE:spleen male adult (54 years)	-0.168207	-0.211073	0.0638298	0.186101	0.333333	ATAC:BM0106-UNK-ATAC-2 / Bone Marrow CD34+ / UNK	0.0612454	0.04	1.82353	0.270649	2.82051	CHIP:NFXL1:GM12878	-0.0141269	0	0.571429	0.0991835	0.6	CAGE:Neutrophils,	0.048523	0.0267541	1	0.226867	1	CHIP:H3K36me3:neurosphere embryo (15 weeks) originated from ganglionic eminence	0.048516	0.0118588	1	0.210778	1	CHIP:H3K36me3:neurosphere embryo (15 weeks) originated from ganglionic eminence	0.0402622	0	1.82353	0.233198	2.82051	CHIP:NFXL1:GM12878	TRUE	-0.030368	1.157	TRUE	0.135685	1.797	TRUE	0.474609	0.554688	0.0800781	TRUE	0.0800781	0.0297632	0.0297632	0.0106746	0.000332082	TRUE
cardiac_neuro_cava_random:ALT_TLK2|ENSG00000146872.19|EH38E1876763_fwd_tile1-1_TLK2|ENSG00000146872.19|EH38E1876763|17-62568840-C-T	rs1017213662	NC_000017.11:62568839:C:T	cardiac_neuro_cava_random:REF_TLK2|ENSG00000146872.19|EH38E1876763_fwd_tile1-1	cardiac_neuro_cava_random:ALT_TLK2|ENSG00000146872.19|EH38E1876763_fwd_tile1-1_TLK2|ENSG00000146872.19|EH38E1876763|17-62568840-C-T	chr17	62568754	62569024	+	TTGTATTTTTAGTAGAGACGGGGTTTTGCCATGTTGGCCAGGCTGGTCTTGAACTCCTGACCTCAAGTGATCCACCCACCTTGTCCTCCCAACCAGTATCCGTTTTAAAGCAATTTACGTCAAACCATCTGATTCTCAGTCATATGATTCACTCATTTTGTTGATTTTATAAACATTAGATCTTCTTTAGGTATCGTATACCATTTCACAGCTCCCAGTTTATACAGAATATATTCAATCCTGGGAATCTTTAAAAATCTCATCTGGGCT	TTGTATTTTTAGTAGAGACGGGGTTTTGCCATGTTGGCCAGGCTGGTCTTGAACTCCTGACCTCAAGTGATCCACCCACCTTGTCTTCCCAACCAGTATCCGTTTTAAAGCAATTTACGTCAAACCATCTGATTCTCAGTCATATGATTCACTCATTTTGTTGATTTTATAAACATTAGATCTTCTTTAGGTATCGTATACCATTTCACAGCTCCCAGTTTATACAGAATATATTCAATCCTGGGAATCTTTAAAAATCTCATCTGGGCT	85	0.99189	-0.00520201	0.00520201	FALSE	FALSE	TRUE	FALSE	-0.04768	1	0.0526186	FALSE	increasing	-0.0301179	1	0.0981445	FALSE	increasing	TLK2	['neuro']	4007	chr17:62568754-62569024	ENSG00000264546.1	EH38E1876763	0.457979	139_DNASE:NT2/D1	['enformer_low']	enformer_low	17-62568840-C-T	2	1.31506e-05	0.000387597	0.000387597	0	0	0	0	rare	62568840	C	T	chr17:62568840:C:T					FALSE	60646200	60646201	60646201	chr17:60646201:C:T	RFX3.H13CORE.2.S.B	75	94	-	2.9626	0.848	1.9682	0.5634	9.9963	0.7405	9.0019	0.6669	2.9626	0.848	9.9963	0.7405	-0.9944	0.9944	RFX3	128.8	TRUE	brain_microvascular_endothelial_cell	LOC101927877;MARCH10;METTL2A;MRC2	0.216467497175829;0.2589545131428687;0.261428735618275;0.372136556588131	58376;144869;239357;239477					FALSE	TRUE	FALSE	FALSE	[]	0	0	17.058	0.0631778	0.0631778	37													FALSE										FALSE	FALSE	FALSE	FALSE														FALSE	FALSE	activating_TF_effect	0.625	8	context_dependent	62568839	-0.703497	-0.555462	-0.114618	-0.111509	-0.175373	-0.327958	0.111958	0.817414	0.161309	0.563842	-0.716204	-0.532828	-0.148854	-0.137554	-0.27	-0.332737	0.148854	0.895266	0.161309	0.546013	-0.312224	0.39296	0.781719	0.698927	0.833576	0.485882	0.994445	0.961951	0.169107	0.916788	0.703497	0.557947	0.385729	0.283599	0.457318	0.435624	0.452887	0.817414	0.161309	0.563842	0.90509	0.953488	0.911155	0.956531	0.856617	0.856617	0.997983	0.961951	0.169107	0.916788	0.111653	0.46903	0.997983	RNA_SEQ	TRUE	-0.0707946	0	0.4	0.129206	1	DNASE:upper lobe of left lung male adult (37 years)	0.033079	0.0754986	0.134328	0.0898343	0.1875	ATAC:BM0106-UNK-ATAC-2 / Bone Marrow CD34+ / UNK	0.0643864	0.0263158	2.74074	0.238918	2.74074	CHIP:H3K36me3:KOPT-K1	-0.00850375	0	0.538462	0.0782938	1	CAGE:tongue epidermis (fungiform papillae),	0.102901	0.0321306	1.57265	0.253031	1.57265	CHIP:H3K36me3:neural stem progenitor cell originated from H9	0.0888041	0	1.57265	0.231398	1.57265	CHIP:H3K36me3:neural stem progenitor cell originated from H9	0.0384258	0	2.74074	0.205431	2.74074	CHIP:H3K36me3:KOPT-K1	TRUE	-0.178091	0.569	TRUE	0.057494	1.335	TRUE	0.474609	0.451172	-0.0234375	TRUE	0.0234375	-0.010657	0.010657	0.0112018	0.000122584	TRUE
cardiac_neuro_cava_random:ALT_TLK2|ENSG00000146872.19|EH38E1876763_fwd_tile1-1_TLK2|ENSG00000146872.19|EH38E1876763|17-62568990-C-A	rs1361318157	NC_000017.11:62568989:C:A	cardiac_neuro_cava_random:REF_TLK2|ENSG00000146872.19|EH38E1876763_fwd_tile1-1	cardiac_neuro_cava_random:ALT_TLK2|ENSG00000146872.19|EH38E1876763_fwd_tile1-1_TLK2|ENSG00000146872.19|EH38E1876763|17-62568990-C-A	chr17	62568754	62569024	+	TTGTATTTTTAGTAGAGACGGGGTTTTGCCATGTTGGCCAGGCTGGTCTTGAACTCCTGACCTCAAGTGATCCACCCACCTTGTCCTCCCAACCAGTATCCGTTTTAAAGCAATTTACGTCAAACCATCTGATTCTCAGTCATATGATTCACTCATTTTGTTGATTTTATAAACATTAGATCTTCTTTAGGTATCGTATACCATTTCACAGCTCCCAGTTTATACAGAATATATTCAATCCTGGGAATCTTTAAAAATCTCATCTGGGCT	TTGTATTTTTAGTAGAGACGGGGTTTTGCCATGTTGGCCAGGCTGGTCTTGAACTCCTGACCTCAAGTGATCCACCCACCTTGTCCTCCCAACCAGTATCCGTTTTAAAGCAATTTACGTCAAACCATCTGATTCTCAGTCATATGATTCACTCATTTTGTTGATTTTATAAACATTAGATCTTCTTTAGGTATCGTATACCATTTCACAGCTCCCAGTTTATACAGAATATATTAAATCCTGGGAATCTTTAAAAATCTCATCTGGGCT	235	0.521963	0.166238	0.166238	FALSE	FALSE	TRUE	FALSE	-0.04768	1	0.0526186	FALSE	increasing	0.105846	1	0.450601	FALSE	increasing	TLK2	['neuro']	3857	chr17:62568754-62569024	ENSG00000264546.1	EH38E1876763	0.496363	301_DNASE:muscle of leg	['enformer_low']	enformer_low	17-62568990-C-A	2	1.32519e-05	2.94707e-05	0	2.94707e-05	0	0	0	rare	62568990	C	A	chr17:62568990:C:A					FALSE	60646350	60646351	60646351	chr17:60646351:C:A	HMGA1.H13CORE.0.P.B	228	238	-	2.3034	0.7426	2.4315	0.7839	7.1018	0.8706	7.2298	0.8863	2.4315	0.7839	7.2298	0.8863	0.1281	0.1281	HMGA1	72.5	TRUE	brain_microvascular_endothelial_cell	LOC101927877;MARCH10;METTL2A;MRC2	0.216467497175829;0.2589545131428687;0.261428735618275;0.372136556588131	58376;144869;239357;239477					FALSE	TRUE	FALSE	FALSE	[]	0	0	17.058	0.0631778	0.0631778	37													FALSE										FALSE	FALSE	FALSE	FALSE														FALSE	FALSE	activating_TF_effect	0.25	4	predicted_repressor	62568989	-0.829931	-0.344405	-0.384561	-0.56097	-0.533938	-0.446178	0.0711496	0.765628	0.214846	0.411791	-0.856617	-0.332894	-0.47702	-0.680793	-0.606708	-0.411881	0.103452	0.795962	0.214846	0.343888	-0.561129	0.568981	0.881915	0.843837	0.182508	-0.0920268	0.994315	0.926758	0.298665	0.918531	0.829931	0.382913	0.508602	0.621636	0.541612	0.446178	0.424992	0.765628	0.214846	0.411791	0.947949	0.902982	0.969051	0.986702	0.914991	0.907154	0.994315	0.926758	0.298665	0.918531	0.0240409	0.473706	0.994315	RNA_SEQ	TRUE	-0.041198	0	0.428571	0.131957	1.25	DNASE:pulmonary artery endothelial cell female	-0.0548694	-0.0291667	0.104478	0.116173	0.270833	ATAC:BM0106-UNK-ATAC-2 / Bone Marrow CD34+ / UNK	-0.212943	-0.132353	3.15534	0.34498	3.15534	CHIP:H4K20me1:CD14-positive monocyte female	0.14847	0.0983871	2	0.1644	2	CAGE:Neutrophils,	-0.276212	-0.104217	0.529412	0.345371	2.03	CHIP:H3K36me3:bipolar neuron originated from GM23338 treated with 0.5 ug/mL doxycycline hyclate for 4 days	-0.244077	-0.0638298	0.529412	0.31241	2.03	CHIP:H3K36me3:bipolar neuron originated from GM23338 treated with 0.5 ug/mL doxycycline hyclate for 4 days	-0.147459	-0.0555556	3.15534	0.295841	3.15534	CHIP:H4K20me1:CD14-positive monocyte female	TRUE	0.735954	8.784	TRUE	0.661783	7.034	TRUE	0.474609	0.490234	0.015625	TRUE	0.015625	-0.0169502	0.0169502	0.0140032	0.000237276	TRUE
cardiac_neuro_cava_random:ALT_TLK2|ENSG00000146872.19|EH38E1876766_fwd_tile1-1_TLK2|ENSG00000146872.19|EH38E1876766|17-62572920-A-G	rs1238719212	NC_000017.11:62572919:A:G	cardiac_neuro_cava_random:REF_TLK2|ENSG00000146872.19|EH38E1876766_fwd_tile1-1	cardiac_neuro_cava_random:ALT_TLK2|ENSG00000146872.19|EH38E1876766_fwd_tile1-1_TLK2|ENSG00000146872.19|EH38E1876766|17-62572920-A-G	chr17	62572877	62573147	+	CAGATCAGAGAATTGTTTCCTTAGCTGTTAAAAAGGAATCAGAAAATTGTTCCTTCTGAGTCAGAAAATAAGGTCACAATAGAAATTTGATATGTTCCTTCCTGTCCACTCTGAAAATAGTAATAACTAGTGTCTTAAAGCACAGACTCATTCCCAGAAAACATCTATCACCAATTATTTGGCCCTTCCAATCTGAAGTTAAAATCAAATCTCTACTTGACTTAAAGGGGCTTATTTTTTCTGAAATTGGATACACAAGTGACAAATTGT	CAGATCAGAGAATTGTTTCCTTAGCTGTTAAAAAGGAATCAGGAAATTGTTCCTTCTGAGTCAGAAAATAAGGTCACAATAGAAATTTGATATGTTCCTTCCTGTCCACTCTGAAAATAGTAATAACTAGTGTCTTAAAGCACAGACTCATTCCCAGAAAACATCTATCACCAATTATTTGGCCCTTCCAATCTGAAGTTAAAATCAAATCTCTACTTGACTTAAAGGGGCTTATTTTTTCTGAAATTGGATACACAAGTGACAAATTGT	42	0.66544	-0.120246	0.120246	FALSE	FALSE	TRUE	FALSE	0.300718	1	0.955763	FALSE	increasing	0.161592	1	0.595109	FALSE	increasing	TLK2	['neuro']	73	chr17:62572877-62573147	ENSG00000264546.1	EH38E1876766	804.452	100_DNASE:dermis blood v	['enformer_high']	enformer_high	17-62572920-A-G	1	6.56789e-06	0.00019216	0.00019216	0	0	0	0	singleton	62572920	A	G	chr17:62572920:A:G					FALSE	60650280	60650281	60650281	chr17:60650281:A:G	ZNF233.H13CORE.0.PG.A	21	45	+	3.26	1	2.585	0.7929	15.315	0.7627	14.64	0.7291	3.26	1	15.315	0.7627	-0.675	0.675	ZNF233	36.4	TRUE	brain_microvascular_endothelial_cell	LOC101927877;MARCH10;METTL2A;MRC2	0.2377959806279602;0.2505364808058805;0.2529565185457441;0.4696052890391641	54253;148992;235234;235354	smooth_muscle_cell_of_the_brain_vasculature	METTL2A;TLK2	0.2968130272867675;0.4603742868073334	93852;148992	FALSE	TRUE	TRUE	FALSE	['CDK8', 'KLF6', 'MRTFB', 'FOSL2', 'FOS', 'SMARCA2', 'STAT1', 'MED1', 'SMARCA4', 'AR', 'JUN', 'PRDM6', 'SIX2', 'RELA', 'JUND', 'NFIC', 'BRD4', 'RXRA', 'MEF2A', 'STAT3', 'SMARCC1', 'JUNB', 'E2F7', 'TEAD4', 'DAXX', 'EP300', 'FOXA1', 'MAX', 'FLI1', 'PGR', 'FOXM1', 'SMC1', 'NFATC1', 'GABPA']	34	34	13.492	0.0499704	0.0499704	30													FALSE										FALSE	FALSE	FALSE	FALSE														FALSE	FALSE	activating_TF_effect	0.2	5	predicted_repressor	62572919	0.734883	0.93001	0.473147	0.356421	0.951795	0.990962	0.145815	0.872899	0.534382	0.66067	0.945557	0.995833	0.989427	0.648619	0.993909	0.99929	0.148854	0.986803	0.534382	0.671556	0.999922	0.999932	0.999969	0.999902	0.99978	0.999785	0.99998	0.995894	0.886291	0.980588	0.847583	0.972244	0.93966	0.701124	0.957447	0.990962	0.54307	0.872899	0.534382	0.66067	0.999922	0.999932	0.99998	0.999902	0.99978	0.999785	0.99998	0.995894	0.886291	0.980588	0.281379	0.624171	0.99998	CHIP_HISTONE	TRUE	1.86549	6	10	8.39484	10	DNASE:cerebellum male adult (27 years) and male adult (35 years)	-7.10005	-9.65	8.90411	8.88087	10	ATAC:BM0106-UNK-ATAC-2 / Bone Marrow CD34+ / UNK	-1.15016	-3.42857	10	8.269	10	CHIP:CTCF:MCF-7	0.865056	3.76389	10	8.75554	10	CAGE:Clontech Human Universal Reference Total RNA, pool1	1.93189	3.23377	10	7.23985	10	DNASE:brain microvascular endothelial cell	2.06293	3.40449	10	7.259	10	DNASE:cerebellum male adult (27 years) and male adult (35 years)	-0.536804	-1.73333	10	8.34454	10	ATAC:BM0106-UNK-ATAC-2 / Bone Marrow CD34+ / UNK	TRUE	0.876466	10.19	TRUE	0.756387	7.889	TRUE	0.570312	0.443359	-0.126953	TRUE	0.126953	-3.18157e-05	0.00620491	0.00947049	5.79216e-05	TRUE
cardiac_neuro_cava_random:ALT_TLK2|ENSG00000146872.19|EH38E3235913_fwd_tile1-1_TLK2|ENSG00000146872.19|EH38E3235913|17-62611597-C-T	rs2083773493	NC_000017.11:62611596:C:T	cardiac_neuro_cava_random:REF_TLK2|ENSG00000146872.19|EH38E3235913_fwd_tile1-1	cardiac_neuro_cava_random:ALT_TLK2|ENSG00000146872.19|EH38E3235913_fwd_tile1-1_TLK2|ENSG00000146872.19|EH38E3235913|17-62611597-C-T	chr17	62611375	62611645	+	AACCAAAAAATCAGTAGCTTGATTCATGTTGTAGATTTTGTTTCAAATCAACTTTGCTTTTTAGAGCATTTTTAGGCTCATAGCAAAACTGAAAGTATAGAGTTCCCTTATACCGCCTGCTGTACCCATGCACAGCCTCCGCATCGATATCCCCTGCCAGAGCAGTCCATTCGAGAGAGCCAATGAACCTATCTGTACCGACACATCACATCCTTGTCACCCTCATGTAAAATACTGAGTTTCTGTAATAATGATGTTTTAGATTTTTTT	AACCAAAAAATCAGTAGCTTGATTCATGTTGTAGATTTTGTTTCAAATCAACTTTGCTTTTTAGAGCATTTTTAGGCTCATAGCAAAACTGAAAGTATAGAGTTCCCTTATACCGCCTGCTGTACCCATGCACAGCCTCCGCATCGATATCCCCTGCCAGAGCAGTCCATTCGAGAGAGCCAATGAACCTATCTGTACCGACACATCACATCCTTGTCACCTTCATGTAAAATACTGAGTTTCTGTAATAATGATGTTTTAGATTTTTTT	221	0.945848	-0.0235363	0.0235363	FALSE	FALSE	TRUE	FALSE	0.120935	1	0.489716	FALSE	increasing	0.0665747	1	0.348799	FALSE	increasing	TLK2	['neuro']	349	chr17:62611375-62611645	ENSG00000277463.1	EH38E3235913	5.71386	391_DNASE:leg bone male	['enformer_random']	enformer_random	17-62611597-C-T	1	6.57151e-06	1.46977e-05	0	1.46977e-05	0	0	0	singleton	62611597	C	T	chr17:62611597:C:T					FALSE	60688957	60688958	60688958	chr17:60688958:C:T	ZN789.H13CORE.0.P.C	204	223	+	3.2755	0.8431	3.2664	0.8408	10.8942	0.6931	10.885	0.6926	3.2755	0.8431	10.8942	0.6931	-0.0091	0.0091	ZNF789	11.4	TRUE									FALSE	FALSE	FALSE	FALSE	['JUNB', 'KMT2B', 'MED1', 'IRF1', 'ESR1', 'STAG2', 'CDK9', 'MLLT1', 'BRD4', 'CREBBP', 'STAT1', 'KMT2A', 'SMC1A', 'CEBPA', 'CREB1', 'STAT3', 'SMC1', 'EGR1', 'AR']	19	19	5.805	0.0215	0.0215	24													FALSE										FALSE	FALSE	FALSE	FALSE														FALSE	FALSE	activating_TF_effect			not_enough_data	62611596	-0.798527	-0.483051	-0.150603	-0.0585266	-0.216556	-0.441252	0.0343636	0.821966	0.52299	0.428531	-0.843837	-0.528697	-0.154484	-0.0576161	-0.24848	-0.631586	0.0461112	0.83411	0.52299	0.370364	-0.103452	0.811199	0.794819	0.811199	0.732646	0.613947	0.996876	0.956547	0.784491	0.986499	0.798527	0.538043	0.334429	0.259992	0.340373	0.594198	0.416178	0.821966	0.52299	0.428531	0.911155	0.961175	0.859657	0.913094	0.891761	0.850352	0.996876	0.956547	0.784491	0.986499	0.070482	0.441644	0.996876	RNA_SEQ	TRUE	0.00453187	0	3.125	0.888626	10	DNASE:CD14-positive monocyte female	-5.3448	-4.16058	-1.2766	5.3448	10	ATAC:BM1137-GMP3-high-ATAC-2 / Bone Marrow CD34+ / GMP-C	-0.242375	-0.214286	8.66234	0.693569	10	CHIP:H3K27ac:CD14-positive monocyte female	0.529857	0.196154	8.5	1.34085	9	CAGE:promyelocytes/myelocytes PMC,	-0.0432243	-0.0540541	5.66667	0.519519	5.66667	CAGE:neurofibroma cell line:Hs 53.T	-0.0274668	-0.0533428	5.66667	0.508336	5.66667	CAGE:neurofibroma cell line:Hs 53.T	-0.127924	-0.165414	8.66234	0.804795	10	ATAC:BM1137-GMP3-high-ATAC-2 / Bone Marrow CD34+ / GMP-C	TRUE	-0.221239	0.46	TRUE	-0.142531	0.612	TRUE	0.466797	0.476562	0.00976562	TRUE	0.00976562	-0.00901346	0.0123097	0.0130847	0.000168706	TRUE
cardiac_neuro_cava_random:ALT_TLK2|ENSG00000146872.19|EH38E1876796_fwd_tile1-1_TLK2|ENSG00000146872.19|EH38E1876796|17-62615613-C-T	rs185650156	NC_000017.11:62615612:C:T	cardiac_neuro_cava_random:REF_TLK2|ENSG00000146872.19|EH38E1876796_fwd_tile1-1	cardiac_neuro_cava_random:ALT_TLK2|ENSG00000146872.19|EH38E1876796_fwd_tile1-1_TLK2|ENSG00000146872.19|EH38E1876796|17-62615613-C-T	chr17	62615549	62615819	+	ATTGGGAGAATCCTGGCAACAGGCTGAGTCTCAGGGCATTGCAGGCATGGGAATGTGTTGATTCATGCAACACCTTTGGTACCTTCAAGTGTGCCAGGAATGATGCTTGTTGGTGGGAATACAGCAGTGAACAGGACAGGGAACGCCTGGCAATCTAGGAGTCAGCAGTCCGAGAGTAAGGGCCCAGGAGGGAAGGAACTGGGCTCGTGCAGTGTGAGATGGGCAGCTTTAGATGGAGACTCACCAGGAAGAGCTGTATGTCCCCACTTC	ATTGGGAGAATCCTGGCAACAGGCTGAGTCTCAGGGCATTGCAGGCATGGGAATGTGTTGATTTATGCAACACCTTTGGTACCTTCAAGTGTGCCAGGAATGATGCTTGTTGGTGGGAATACAGCAGTGAACAGGACAGGGAACGCCTGGCAATCTAGGAGTCAGCAGTCCGAGAGTAAGGGCCCAGGAGGGAAGGAACTGGGCTCGTGCAGTGTGAGATGGGCAGCTTTAGATGGAGACTCACCAGGAAGAGCTGTATGTCCCCACTTC	63	0.667411	-0.292628	0.292628	TRUE	FALSE	TRUE	FALSE	0.252716	1	0.83133	FALSE	increasing	-0.0419073	1	0.0675831	FALSE	increasing	TLK2	['neuro']	3667	chr17:62615549-62615819	ENSG00000277463.1	EH38E1876796	37.9997	130_DNASE:MCF-7	['enformer_random']	enformer_random	17-62615613-C-T	26	0.000170866	0.00165494	0.000192456	0.000117588	0	0	0.000288517	rare	62615613	C	T	chr17:62615613:C:T					FALSE	60692973	60692974	60692974	chr17:60692974:C:T	NF2L2.H13CORE.1.P.B	52	66	+	2.998	0.7749	2.01	0.5195	9.9	0.8163	8.912	0.7348	2.998	0.7749	9.9	0.8163	-0.988	0.988	NFE2L2	127.1	TRUE									FALSE	FALSE	FALSE	FALSE	['FIP1L1', 'SMAD2-3', 'ESR1', 'SNAI2', 'NCOA3', 'EED', 'TP53', 'PAX3-FOXO1', 'ARNT', 'EZH2', 'RBBP5']	11	11	2.182	0.00808148	0.00808148	30													FALSE										FALSE	FALSE	FALSE	FALSE														FALSE	TRUE	activating_TF_effect	0.5	6	context_dependent	62615612	-0.305005	0.197857	0.173043	0.106754	-0.283996	0.067089	-0.0386802				-0.628119	0.449849	0.322597	0.148854	-0.536958	0.343072	-0.0920268				0.979925	0.937726	0.979461	0.998399	0.952428	0.956531	0.999617				0.650939	0.549131	0.611703	0.454231	0.655525	0.632192	0.448036				0.987867	0.939103	0.989902	0.998399	0.990997	0.956531	0.999617				-0.0112972	0.46774	0.999617	RNA_SEQ	TRUE	-0.858336	-0.788889	10	1.37462	10	DNASE:MCF-7 originated from MCF-7	-0.983456	-0.828704	-0.343284	0.983456	1.77083	ATAC:BM0106-UNK-ATAC-2 / Bone Marrow CD34+ / UNK	0.168705	0.0461538	10	1.84394	10	CHIP:BCLAF1:K562	-1.32913	-1.13961	8.71429	1.72349	9	CAGE:normal embryonic palatal mesenchymal cell line:HEPM	-0.96356	-0.944444	4.48485	1.76834	8.77647	CHIP:H3K79me2:bipolar neuron originated from GM23338 treated with 0.5 ug/mL doxycycline hyclate for 4 days	-1.14203	-1.02602	4.48485	1.85648	8.77647	CHIP:H3K79me2:bipolar neuron originated from GM23338 treated with 0.5 ug/mL doxycycline hyclate for 4 days	-0.143617	-0.296296	10	1.76832	10	CHIP:BCLAF1:K562	TRUE	0.165668	2.742	TRUE	0.153844	1.925	TRUE	0.09375	0.160156	0.0664062	TRUE	0.0664062	0.0109174	0.0111378	0.0106348	0.000121482	TRUE
cardiac_neuro_cava_random:ALT_TLK2|ENSG00000146872.19|EH38E3235929_fwd_tile1-1_TLK2|ENSG00000146872.19|EH38E3235929|17-62630285-T-C	rs2460285	NC_000017.11:62630284:T:C	cardiac_neuro_cava_random:REF_TLK2|ENSG00000146872.19|EH38E3235929_fwd_tile1-1	cardiac_neuro_cava_random:ALT_TLK2|ENSG00000146872.19|EH38E3235929_fwd_tile1-1_TLK2|ENSG00000146872.19|EH38E3235929|17-62630285-T-C	chr17	62630069	62630339	+	ATTTCTGGAGCATGCAGTTTGCTCAGCCTTGAGCCAAGTTCTTGGGGAGGAGGGAAGGTAGAGAAGAGTGTAAGATGCATCCTCTGGAAAAAGAAAATCGTGTGGGAGAATGAAACGTGGAACAGTGAACTGCGTAGGGGGCAGAATGCCATTGGTGGGATGCCTGCCTGCCCAGACCCACGCTCAACCCTTCATGTGCAAGTTCCCATTTCATTTTGATAACAACCCAAGGAGATGGTTATTGTTGGACCATTTTTGCAGTTCAGGAAA	ATTTCTGGAGCATGCAGTTTGCTCAGCCTTGAGCCAAGTTCTTGGGGAGGAGGGAAGGTAGAGAAGAGTGTAAGATGCATCCTCTGGAAAAAGAAAATCGTGTGGGAGAATGAAACGTGGAACAGTGAACTGCGTAGGGGGCAGAATGCCATTGGTGGGATGCCTGCCTGCCCAGACCCACGCTCAACCCTTCATGTGCAAGTTCCCATTTCATTCTGATAACAACCCAAGGAGATGGTTATTGTTGGACCATTTTTGCAGTTCAGGAAA	215	0.864233	-0.110426	0.110426	FALSE	FALSE	TRUE	FALSE	-0.0689482	1	-0.00251437	FALSE	reducing	-0.183682	1	-0.299937	FALSE	reducing	TLK2	['neuro']	18339	chr17:62630069-62630339	ENSG00000011028.14	EH38E3235929					17-62630285-T-C	151977	0.998456	0.999971	0.971997	0.999971	0.999906	0.999831	1	very common	62630285	T	C	chr17:62630285:T:C					FALSE	60707645	60707646	60707646	chr17:60707646:T:C	ZN250.H13CORE.0.P.C	201	223	+	3.6794	1	2.8178	0.7658	12.5825	0.6506	11.7209	0.6061	3.6794	1	12.5825	0.6506	-0.8616	0.8616	ZNF250	30.4	TRUE									FALSE	TRUE	FALSE	FALSE	['TP63', 'BRD1', 'KMT2A', 'EZH2']	4	4	7.269	0.0269222	0.0269222	28													FALSE										FALSE	FALSE	FALSE	FALSE														FALSE	FALSE	activating_TF_effect	1	3	predicted_activator	62630284	0.594369	0.462894	-0.252903	0.140482	0.248533	0.777922	0.0713033	0.731787	0.544387	0.445793	0.674555	0.613947	-0.301775	0.204714	0.291254	0.872554	0.0920268	0.768479	0.544387	0.370364	0.837063	0.90083	0.856617	0.923901	0.925572	0.974781	0.993622	0.972161	0.799684	0.987674	0.599412	0.558963	0.462543	0.384383	0.354115	0.829959	0.401456	0.731787	0.544387	0.445793	0.837063	0.90083	0.947949	0.923901	0.925572	0.974781	0.994815	0.972161	0.799684	0.987674	0.218257	0.476714	0.994815	RNA_SEQ	TRUE	0.199058	0.142857	4.66667	1.00048	10	DNASE:MCF-7 originated from MCF-7	0.118005	0.152847	0.333333	0.191016	0.333333	ATAC:BM1077-UNK / Bone Marrow CD34+ / UNK	-0.577597	-0.366667	8.93506	1.14815	10	CHIP:H3K79me2:skeletal muscle myoblast male adult (22 years)	-2.89994	-1.5	4.93333	3.23606	10	CAGE:Smooth Muscle Cells - Umbilical artery,	-1.01016	-0.46913	2.42857	1.43022	10	CHIP:H3K4me3:neural stem progenitor cell originated from H9	-1.00288	-0.4	2.42857	1.39927	10	CHIP:H3K4me3:neural stem progenitor cell originated from H9	-0.756636	-0.357143	8.93506	1.37834	10	CAGE:Adipocyte - breast,	TRUE	0.595054	7.464	TRUE	0.541731	5.886	TRUE	-0.330078	-0.326172	0.00390625	TRUE	0.00390625	0.0113869	0.0113869	0.0108458	0.000121834	TRUE
cardiac_neuro_cava_random:ALT_TLK2|ENSG00000146872.19|EH38E3235931_fwd_tile1-1_TLK2|ENSG00000146872.19|EH38E3235931|17-62630860-G-A	rs981573823	NC_000017.11:62630859:G:A	cardiac_neuro_cava_random:REF_TLK2|ENSG00000146872.19|EH38E3235931_fwd_tile1-1	cardiac_neuro_cava_random:ALT_TLK2|ENSG00000146872.19|EH38E3235931_fwd_tile1-1_TLK2|ENSG00000146872.19|EH38E3235931|17-62630860-G-A	chr17	62630759	62631029	+	GCTGCCTAAAGGACAGGGAGGGTGGCATCGGGTACTTGGGGCTCTGACCAGAGTCAGCCAGACCAGCTCCCTACACTTCTGGCCCAGCTTCTGCTGAGTCGTGGGGTTCGGAAACTTCTTACTGTTCCCCCACGCAAAACTCAGTTTTCCTTGCTCCAACCCTCTGGCTCTCTGTGAGTCATCAGGGCCCAGGAGGTGCCCAGCCGAGCTGTGGCTAGTGCTGGGATCCTGGCTCTCTTCTGGGTTCACCTGGGCAAGGTGAGGGTACAT	GCTGCCTAAAGGACAGGGAGGGTGGCATCGGGTACTTGGGGCTCTGACCAGAGTCAGCCAGACCAGCTCCCTACACTTCTGGCCCAGCTTCTGCTGAGTCATGGGGTTCGGAAACTTCTTACTGTTCCCCCACGCAAAACTCAGTTTTCCTTGCTCCAACCCTCTGGCTCTCTGTGAGTCATCAGGGCCCAGGAGGTGCCCAGCCGAGCTGTGGCTAGTGCTGGGATCCTGGCTCTCTTCTGGGTTCACCTGGGCAAGGTGAGGGTACAT	100	0.945512	0.0494752	0.0494752	FALSE	FALSE	TRUE	FALSE	-0.066076	1	0.00493116	FALSE	increasing	-0.0260283	1	0.108746	FALSE	increasing	TLK2	['neuro']	18914	chr17:62630759-62631029	ENSG00000011028.14	EH38E3235931	537.016	47_DNASE:A549	['enformer_high']	enformer_high	17-62630860-G-A	12	7.88965e-05	0.000241616	0	2.94023e-05	0	0.000241616	0	rare	62630860	G	A	chr17:62630860:G:A					FALSE	60708220	60708221	60708221	chr17:60708221:G:A	NF2L2.H13CORE.1.P.B	88	102	+	3.599	0.7826	4.599	1	10.121	0.8345	11.121	0.917	4.599	1	11.121	0.917	1	1	NFE2L2	127.1	TRUE									FALSE	FALSE	FALSE	FALSE	['NR3C1', 'KAT7', 'ESR1', 'PGR', 'CBFA2T2', 'JUNB', 'JUN', 'ID3', 'MAFF', 'RYBP', 'NFE2L2', 'FOS', 'CDKN1B', 'SMARCA4', 'FOSL2', 'ARID1A', 'JUND', 'EZH2', 'ZBTB7A']	19	19	1.499	0.00555185	0.00555185	28													FALSE										FALSE	FALSE	FALSE	FALSE														FALSE	TRUE	activating_TF_effect	0.5	6	context_dependent	62630859	0.891669	0.965825	0.509472	0.876381	0.887894	0.997637	0.0897659	0.911654	0.936225	0.791893	0.988142	0.999523	0.995833	0.989182	0.999058	0.999898	0.0461112	0.983806	0.936225	0.923563	0.999973	0.99998	0.99998	0.99998	0.99998	0.99998	0.99998	0.998992	0.961097	0.996884	0.939506	0.990074	0.955755	0.95107	0.974043	0.997637	0.523173	0.911654	0.936225	0.791893	0.999973	0.99998	0.99998	0.99998	0.99998	0.99998	0.99998	0.998992	0.961097	0.996884	0.571509	0.761626	0.99998	DNASE	TRUE	4.9183	10	10	8.80978	10	DNASE:frontal cortex male adult (27 years) and male adult (35 years)	7.81352	10	10	8.56907	10	ATAC:BM0106-UNK-ATAC-2 / Bone Marrow CD34+ / UNK	2.15393	10	10	9.06719	10	CHIP:TAF1:MCF-7	6.28889	10	10	9.66477	10	CAGE:SABiosciences XpressRef Human Universal Total RNA, pool1	0.649015	3.82026	10	8.90057	10	DNASE:brain microvascular endothelial cell	1.65168	6.60674	10	8.97704	10	DNASE:frontal cortex male adult (27 years) and male adult (35 years)	3.01181	10	10	9.10536	10	ATAC:BM0106-UNK-ATAC-2 / Bone Marrow CD34+ / UNK	TRUE	-0.198778	0.514	TRUE	0.135706	1.797	TRUE	0.261719	0.00497437	-0.256744	TRUE	0.256744	-0.00223552	0.00955648	0.00896349	8.22192e-05	TRUE
cardiac_neuro_cava_random:ALT_TLK2|ENSG00000146872.19|EH38E1876831_fwd_tile1-1_TLK2|ENSG00000146872.19|EH38E1876831|17-62648917-T-C	rs2460298	NC_000017.11:62648916:T:C	cardiac_neuro_cava_random:REF_TLK2|ENSG00000146872.19|EH38E1876831_fwd_tile1-1	cardiac_neuro_cava_random:ALT_TLK2|ENSG00000146872.19|EH38E1876831_fwd_tile1-1_TLK2|ENSG00000146872.19|EH38E1876831|17-62648917-T-C	chr17	62648709	62648979	+	GTCGGGGGAGGACTTTGCATCTGGACCGTGGGTTTATTTTTCTTTTAATTCTTCTGAAGAGCAGCTTAAACACTGGAGTCCTTGGCCGTATTTCCTCTTATCGTTTCTTCTTATCCAGATTGCAGTGTCTGCTAAGCCTGGTTCCCAGGCTCTCCGCTGTGAAACACAAACAGATTCTTGAGCTCGCTGCCCAAAACTGGGCAGAGGTTCTTGCTTAAATATCAAAAGCAGTAATGGCCTTCCATTACTCTGTGCTCCCCAGGTACAGAG	GTCGGGGGAGGACTTTGCATCTGGACCGTGGGTTTATTTTTCTTTTAATTCTTCTGAAGAGCAGCTTAAACACTGGAGTCCTTGGCCGTATTTCCTCTTATCGTTTCTTCTTATCCAGATTGCAGTGTCTGCTAAGCCTGGTTCCCAGGCTCTCCGCTGTGAAACACAAACAGATTCTTGAGCTCGCTGCCCAAAACTGGGCAGAGGCTCTTGCTTAAATATCAAAAGCAGTAATGGCCTTCCATTACTCTGTGCTCCCCAGGTACAGAG	207	0.213431	0.278215	0.278215	TRUE	FALSE	TRUE	FALSE	-0.911659	0.00652069	-2.18706	TRUE	reducing	-0.650631	1	-1.5104	FALSE	reducing	TLK2	['neuro']	36971	chr17:62648709-62648979	ENSG00000207382.1	EH38E1876831					17-62648917-T-C	100192	0.659375	0.812934	0.812934	0.62991	0.66755	0.714268	0.595444	very common	62648917	T	C	chr17:62648917:T:C					FALSE	60726277	60726278	60726278	chr17:60726278:T:C	ZN213.H13CORE.0.P.C	192	208	+	2.4904	0.7538	2.634	0.7972	8.3349	0.7389	8.4785	0.7516	2.634	0.7972	8.4785	0.7516	0.1436	0.1436	ZNF213	25.2	TRUE									FALSE	TRUE	TRUE	FALSE	['GATA6', 'KMT2A', 'GATA4', 'GATA1', 'GATA2', 'NRF1', 'ZFP64']	7	7	111.087	0.411433	0.411433	26													FALSE	0.00665277	0.000769101	0.000212181	0.00442164;0.000204907;0.0054490166797918;0.0066527725337181;0.005367395589251	0.000769101;2.25205e-05;-0.0003495034722741;0.0002121807176694;0.0003364502997569	MRC2;MAP3K3;ACE	2.52198	Skin_Sun_Exposed_Lower_leg;Brain_Frontal_Cortex_BA9;Breast_Mammary_Tissue	1;-1;2	TRUE	FALSE	TRUE	FALSE	FEV1FVC;Urea;PP	0.000637766;0.0033386;0.0023056826044165;0.0079175958773897	-1.7137e-05;-3.13716e-05;-1.46843e-05;-6.53057e-05	3;-1	0.0079176	0.0141996	6.53057e-05	-2.42543e-05	TRUE	FALSE	FALSE	FALSE	FEV1/FVC ratio;Urea;Pluse pressure	FALSE	FALSE	activating_TF_effect	0	2	predicted_repressor	62648916	0.470611	0.456974	0.189633	0.0188799	0.373074	0.610564	-0.00160477	0.497777	0.770366	0.437061	0.449849	0.606708	0.47702	-0.0230679	0.520335	0.88779	0.0345942	0.517297	0.770366	0.359669	0.987586	0.961175	0.994815	0.980821	0.995881	0.955539	0.998967	0.965955	0.780564	0.989493	0.490574	0.57275	0.705864	0.3803	0.584281	0.835942	0.422339	0.497777	0.770366	0.437061	0.987586	0.961175	0.994815	0.980821	0.995881	0.955539	0.998967	0.965955	0.780564	0.989493	0.190399	0.461653	0.998967	RNA_SEQ	TRUE	0.125868	0.166667	6.8	1.3253	7.66667	DNASE:tibial artery male adult (37 years)	-0.794212	-0.780924	0.0531915	0.80485	1.38596	ATAC:BM1137-GMP3-high-ATAC-2 / Bone Marrow CD34+ / GMP-C	-0.0633839	-0.0574713	9.78571	1.22585	9.78571	CHIP:H3K27ac:skeletal muscle myoblast male adult (22 years)	1.55534	0.34058	10	2.66418	10	CAGE:Smooth Muscle Cells - Aortic,	0.829796	0.786797	7.39548	1.84899	7.39548	CHIP:H3K27ac:bipolar neuron originated from GM23338 treated with 0.5 ug/mL doxycycline hyclate for 4 days	0.830262	0.604037	7.39548	1.73506	7.39548	CHIP:H3K27ac:bipolar neuron originated from GM23338 treated with 0.5 ug/mL doxycycline hyclate for 4 days	0.153629	0	10	1.41039	10	CAGE:Alveolar Epithelial Cells,	TRUE	0.138354	2.456	TRUE	0.142949	1.847	TRUE	-2.42188	-2.34375	0.078125	TRUE	0.078125	0.0158731	0.0158731	0.0115436	0.000183743	TRUE
cardiac_neuro_cava_random:ALT_TLK2|ENSG00000146872.19|EH38E3235958_fwd_tile1-1_TLK2|ENSG00000146872.19|EH38E3235958|17-62654970-T-C	rs9898747	NC_000017.11:62654969:T:C	cardiac_neuro_cava_random:REF_TLK2|ENSG00000146872.19|EH38E3235958_fwd_tile1-1	cardiac_neuro_cava_random:ALT_TLK2|ENSG00000146872.19|EH38E3235958_fwd_tile1-1_TLK2|ENSG00000146872.19|EH38E3235958|17-62654970-T-C	chr17	62654761	62655031	+	AACCCAGTTGCCCATGAGCACAGGCATGTTTCCCAGGTGATGACCTGGATGTCTGAGAAACAAGAAGTGTGGACTACATCAGAAATATTCCTATCAAACTAGACACGGTGGCTCACACCTAGAAATCCTGCACTTTGGAAGGCCAAGGTAGGAGGATCAGGAGGTTGGGGCCAGGAGTTCAAGATCAGCTTGGGCAACAAAGCAAGACTCCGTCTCTACAAAAAGTAAAAACAATTAGCTGGGGCTGCGTGCGGTGGCTCACACCTGTAA	AACCCAGTTGCCCATGAGCACAGGCATGTTTCCCAGGTGATGACCTGGATGTCTGAGAAACAAGAAGTGTGGACTACATCAGAAATATTCCTATCAAACTAGACACGGTGGCTCACACCTAGAAATCCTGCACTTTGGAAGGCCAAGGTAGGAGGATCAGGAGGTTGGGGCCAGGAGTTCAAGATCAGCTTGGGCAACAAAGCAAGACCCCGTCTCTACAAAAAGTAAAAACAATTAGCTGGGGCTGCGTGCGGTGGCTCACACCTGTAA	208	0.594679	-0.286324	0.286324	TRUE	FALSE	TRUE	FALSE	-0.350508	1	-0.732396	FALSE	reducing	-0.639382	1	-1.48124	FALSE	reducing	TLK2	['neuro']	43024	chr17:62654761-62655031	ENSG00000207382.1	EH38E3235958					17-62654970-T-C	1879	0.0123519	0.0422199	0	0.000264651	0	0.0422199	0	common	62654970	T	C	chr17:62654970:T:C					FALSE	60732330	60732331	60732331	chr17:60732331:T:C	ZBT7A.H13CORE.0.P.B	204	212	-	2.652	0.727	3.6479	1	5.1163	0.761	6.1123	0.9091	3.6479	1	6.1123	0.9091	0.9959	0.9959	ZBTB7A	168.8	TRUE	brain_microvascular_endothelial_cell	LOC101927877;MARCH10;METTL2A;MRC2	0.2568285968344916;0.2592513173097983;0.2596314056488142;0.2896572866324153	27360;153350;153470;230876					FALSE	FALSE	FALSE	FALSE	['ARID2']	1	1	6.963	0.0257889	0.0257889	23													FALSE										FALSE	FALSE	FALSE	FALSE														FALSE	TRUE	repressing_TF_effect	0	2	predicted_repressor	62654969	-0.294467	-0.0976651	-0.0608821	-0.46882	0.190877	0.226251	-0.0262929	0.899861	0.601967	0.453273	-0.503309	-0.0863018	-0.0518636	-0.553174	0.291254	0.296443	1.13776e-12	0.918531	0.601967	0.397643	0.680793	0.737945	0.873985	0.987867	0.799028	0.748275	0.997737	0.986188	0.686638	0.981447	0.469673	0.312796	0.496667	0.518097	0.363491	0.47851	0.43047	0.899861	0.601967	0.453273	0.815107	0.767891	0.953488	0.987867	0.799028	0.753308	0.998786	0.986188	0.686638	0.981447	0.0131827	0.473419	0.998786	RNA_SEQ	TRUE	0.545634	0.5	3.71429	0.830913	3.75	DNASE:chorion	-0.382838	-0.34838	-0.122807	0.382838	0.681818	ATAC:BM1214-Day0-UNK-A / Bone Marrow CD34+ / UNK	0.0943084	0.0900901	6.92135	0.710645	7.03125	CHIP:H3K4me3:SK-N-SH treated with 6 uM all-trans-retinoic acid for 48 hours	-1.27799	-0.25	4	1.78304	10	CAGE:Sebocyte,	-0.354199	-0.218071	2.88889	0.834853	5.6	CAGE:Perineurial Cells,	-0.389371	-0.218071	2.88889	0.839118	8	CAGE:Astrocyte - cerebellum,	-0.0141241	0.103448	6.92135	0.854061	10	CAGE:Anulus Pulposus Cell,	TRUE	0.141714	2.49	TRUE	0.126717	1.737	TRUE	-1.21875	-1.0625	0.15625	TRUE	0.15625	0.00419732	0.00619074	0.0185491	0.000114514	TRUE
cardiac_neuro_cava_random:ALT_TLK2|ENSG00000146872.19|EH38E1876844_fwd_tile1-1_TLK2|ENSG00000146872.19|EH38E1876844|17-62656688-C-G	rs149284879	NC_000017.11:62656687:C:G	cardiac_neuro_cava_random:REF_TLK2|ENSG00000146872.19|EH38E1876844_fwd_tile1-1	cardiac_neuro_cava_random:ALT_TLK2|ENSG00000146872.19|EH38E1876844_fwd_tile1-1_TLK2|ENSG00000146872.19|EH38E1876844|17-62656688-C-G	chr17	62656645	62656915	+	GCAGCCGACCCAAGAGGCTGGTCTGACAGGTCAGAGGAGGTCCTAGAGCAGTAACCTCCCAGGAAATAAGGAGAATGGGACAGAAACCCAATGCAGACAAGCTAATTAAAAAAGGAATGCAGGAGCCCAGCTGGCTGCAGATGATCCTGAGTGTTTCACAGAATGGAGGAAAGAGCCTCAGGGATTCAGGGACAGGACATCCAGCATCTTTGGGACTCACTTCCTCTCTTTCCATCTCTTTGTCCCGTTTCACTCTGCTTCTCTTTATAT	GCAGCCGACCCAAGAGGCTGGTCTGACAGGTCAGAGGAGGTCGTAGAGCAGTAACCTCCCAGGAAATAAGGAGAATGGGACAGAAACCCAATGCAGACAAGCTAATTAAAAAAGGAATGCAGGAGCCCAGCTGGCTGCAGATGATCCTGAGTGTTTCACAGAATGGAGGAAAGAGCCTCAGGGATTCAGGGACAGGACATCCAGCATCTTTGGGACTCACTTCCTCTCTTTCCATCTCTTTGTCCCGTTTCACTCTGCTTCTCTTTATAT	42	0.987046	0.0129198	0.0129198	FALSE	FALSE	TRUE	FALSE	-0.108637	1	-0.105399	FALSE	reducing	-0.103204	1	-0.0913153	FALSE	reducing	TLK2	['neuro']	44742	chr17:62656645-62656915	ENSG00000207382.1	EH38E1876844					17-62656688-C-G	2100	0.0138051	0.0214943	0	0.0214943	0.00763287	0.0044188	0.0336982	common	62656688	C	G	chr17:62656688:C:G					FALSE	60734048	60734049	60734049	chr17:60734049:C:G	THB.H13CORE.0.P.B	27	43	+	3.176	0.803	3.209	0.8114	9.366	0.8345	9.399	0.8374	3.209	0.8114	9.399	0.8374	0.033	0.033	THRB	77.3	TRUE									FALSE	TRUE	FALSE	FALSE	['GRHL2', 'TFAP2A', 'ESR1', 'NCAPH2', 'NR3C1', 'CDK8', 'BRD4']	7	7	0.876	0.00324444	0.00324444	28													FALSE	0.00624892	0.000691398	-0.000691398	0.0062489218196484	-0.0006913975100716	ACE	2.62329	Muscle_Skeletal	-1	TRUE	FALSE	FALSE	FALSE	UA	0.0019765826523814	3.6543e-05	-1	0.00197658	0.00197658	3.6543e-05	3.6543e-05	FALSE	FALSE	FALSE	FALSE	Uric acid	FALSE	FALSE	activating_TF_effect	0.333333	3	context_dependent	62656687	-0.570348	0.448605	0.169861	0.330192	0.150069	-0.160706	-0.119456	0.544962	0.697182	0.395242	-0.830022	0.692978	0.363304	0.459003	0.343112	-0.477614	-0.148854	0.585667	0.697182	0.313362	0.969051	0.9742	0.994695	0.997402	0.997888	0.949106	0.995048	0.96744	0.888596	0.988224	0.745137	0.665403	0.656604	0.510959	0.656276	0.686082	0.435273	0.544962	0.697182	0.395242	0.969051	0.9742	0.994695	0.997402	0.997888	0.949106	0.995785	0.96744	0.888596	0.988224	0.162249	0.494515	0.997888	DNASE	TRUE	1.2515	1.13393	10	1.73481	10	DNASE:MCF-7 originated from MCF-7	0.913511	1.02448	1.92982	0.982004	1.92982	ATAC:BM1137-GMP3-high-ATAC-2 / Bone Marrow CD34+ / GMP-C	0.040829	0	10	1.38845	10	CHIP:H3K4me3:HFF-Myc originated from foreskin fibroblast	0.84768	0.5	10	2.26725	10	CAGE:Preadipocyte - breast,	2.1585	1.8131	10	2.91169	10	DNASE:neural stem progenitor cell originated from H1-hESC	1.94448	1.36167	10	2.7201	10	DNASE:neural stem progenitor cell originated from H1-hESC	0.292944	0.212121	10	1.53716	10	CAGE:Adipocyte - omental,	TRUE	0.140887	2.482	TRUE	0.190692	2.212	TRUE	-0.0303955	-0.180664	-0.150269	TRUE	0.150269	0.0217344	0.0278698	0.0141969	0.00040783	TRUE
cardiac_neuro_cava_random:ALT_TANC2|ENSG00000170921.16|EH38E1877076_fwd_tile1-1_TANC2|ENSG00000170921.16|EH38E1877076|17-62917431-T-C	rs1568267775	NC_000017.11:62917430:T:C	cardiac_neuro_cava_random:REF_TANC2|ENSG00000170921.16|EH38E1877076_fwd_tile1-1	cardiac_neuro_cava_random:ALT_TANC2|ENSG00000170921.16|EH38E1877076_fwd_tile1-1_TANC2|ENSG00000170921.16|EH38E1877076|17-62917431-T-C	chr17	62917382	62917652	+	AGAGGTTAGCCTAGGAAGATATCATTATCTTCAAGCCACAACAACCAATCCCCTAGGCCCCCCATCCTGAAATTCTTGAACCCTGTGCTCCACCCTAACTCAGCTCAGGAAACTGATAAGCAGCTGTAAAAATAGACGTAAAACATTCTCTCCCATTCAAATCAGCGGGCACAGTTTGCACTTTAAAAAAAATGGGGCCAGGAGGTTGTTCTTTTCCACTTTTAAAAAAGTTATGGACTAAAACACAACTAAGCAACCACATATATTACA	AGAGGTTAGCCTAGGAAGATATCATTATCTTCAAGCCACAACAACCAACCCCCTAGGCCCCCCATCCTGAAATTCTTGAACCCTGTGCTCCACCCTAACTCAGCTCAGGAAACTGATAAGCAGCTGTAAAAATAGACGTAAAACATTCTCTCCCATTCAAATCAGCGGGCACAGTTTGCACTTTAAAAAAAATGGGGCCAGGAGGTTGTTCTTTTCCACTTTTAAAAAAGTTATGGACTAAAACACAACTAAGCAACCACATATATTACA	48	0.86634	-0.0849852	0.0849852	FALSE	FALSE	TRUE	FALSE	0.0207801	1	0.230086	FALSE	increasing	-0.0719576	1	-0.0103156	FALSE	reducing	TANC2	['neuro']	48804	chr17:62917382-62917652	ENSG00000207552.1	EH38E1877076	477.155	123_DNASE:K562	['enformer_high']	enformer_high	17-62917431-T-C	1	6.57696e-06	2.41511e-05	0	0	0	2.41511e-05	0	singleton	62917431	T	C	chr17:62917431:T:C					FALSE	60994791	60994792	60994792	chr17:60994792:T:C	HMG20A.H13CORE.0.SB.A	48	59	+	2.4195	0.8154	2.1211	0.7149	7.6254	0.9265	7.327	0.8902	2.4195	0.8154	7.6254	0.9265	-0.2984	0.2984	HMG20A	54.3	TRUE	brain_microvascular_endothelial_cell	LOC101927877;MARCH10	0.4151383086106953;0.4185446272524943	108880;109000					FALSE	TRUE	TRUE	FALSE	['IKZF1', 'E4F1', 'HOXB8', 'NELFE', 'DPF2', 'MTA2', 'HDAC1', 'GATA6', 'SIX2', 'SMARCC1', 'LDB1', 'NR2F2', 'GATA4', 'ZNF24', 'ARID1B', 'HOXB13', 'PRDM6', 'KMT2C', 'GATA2', 'SMAD4', 'ETS1', 'PATZ1', 'CBFA2T3', 'NFYA', 'NCOR1', 'ESRRG', 'CTBP1', 'NFIC', 'TCF12', 'SOX6', 'HDAC2', 'GATA1', 'NR2F1', 'KDM1A', 'CBFA2T2', 'FLI1', 'ZBTB7A', 'TCF3', 'TAL1', 'ZBTB42', 'RELA', 'REST', 'MYNN', 'NR2F6', 'KLF16', 'SMAD2-3', 'ERG', 'EP300', 'NFE2L2', 'ZNF534', 'NBN', 'PHIP', 'FOXA1', 'CEBPD', 'NFE2', 'ZSCAN16', 'ZNF384', 'FEZF1']	58	58	135.531	0.501967	0.501967	28													FALSE										FALSE	FALSE	FALSE	FALSE														FALSE	FALSE	activating_TF_effect			not_enough_data	62917430	0.277338	0.72245	0.415183	0.1935	0.697823	0.957031	-0.108985				0.47702	0.847126	0.813153	0.280661	0.918669	0.961165	-0.193636				0.998699	0.999269	0.999722	0.999252	0.998637	0.999058	0.99998				0.623884	0.780124	0.768585	0.628745	0.821649	0.957031	0.585939				0.998699	0.999269	0.999799	0.999252	0.998637	0.999058	0.99998				0.00101652	0.613374	0.99998	RNA_SEQ	TRUE	0.618068	0.660714	10	6.66	10	DNASE:frontal cortex male adult (27 years) and male adult (35 years)	9.08316	10	10	9.08316	10	ATAC:BM0106-Day0-MCP-A / Bone Marrow CD34+ / pDC	0.176105	0.040404	10	6.45458	10	CHIP:TAF1:MCF-7	0.941502	1.6125	10	7.46128	10	CAGE:SABiosciences XpressRef Human Universal Total RNA, pool1	-0.346466	-0.758559	10	5.43302	10	DNASE:brain microvascular endothelial cell	-0.168116	-0.627603	10	5.572	10	DNASE:frontal cortex male adult (27 years) and male adult (35 years)	0.340848	0.267857	10	6.60647	10	ATAC:BM0106-Day0-MCP-A / Bone Marrow CD34+ / pDC	TRUE	0.154706	2.625	TRUE	0.308835	3.369	TRUE	-0.0444336	-0.0756836	-0.03125	TRUE	0.03125	-0.0342573	0.0423068	0.0156357	0.000699471	TRUE
cardiac_neuro_cava_random:ALT_TANC2|ENSG00000170921.16|EH38E1877076_fwd_tile1-1_TANC2|ENSG00000170921.16|EH38E1877076|17-62917497-G-A	rs894320012	NC_000017.11:62917496:G:A	cardiac_neuro_cava_random:REF_TANC2|ENSG00000170921.16|EH38E1877076_fwd_tile1-1	cardiac_neuro_cava_random:ALT_TANC2|ENSG00000170921.16|EH38E1877076_fwd_tile1-1_TANC2|ENSG00000170921.16|EH38E1877076|17-62917497-G-A	chr17	62917382	62917652	+	AGAGGTTAGCCTAGGAAGATATCATTATCTTCAAGCCACAACAACCAATCCCCTAGGCCCCCCATCCTGAAATTCTTGAACCCTGTGCTCCACCCTAACTCAGCTCAGGAAACTGATAAGCAGCTGTAAAAATAGACGTAAAACATTCTCTCCCATTCAAATCAGCGGGCACAGTTTGCACTTTAAAAAAAATGGGGCCAGGAGGTTGTTCTTTTCCACTTTTAAAAAAGTTATGGACTAAAACACAACTAAGCAACCACATATATTACA	AGAGGTTAGCCTAGGAAGATATCATTATCTTCAAGCCACAACAACCAATCCCCTAGGCCCCCCATCCTGAAATTCTTGAACCCTGTGCTCCACCCTAACTCAGCTCAGGAAACTAATAAGCAGCTGTAAAAATAGACGTAAAACATTCTCTCCCATTCAAATCAGCGGGCACAGTTTGCACTTTAAAAAAAATGGGGCCAGGAGGTTGTTCTTTTCCACTTTTAAAAAAGTTATGGACTAAAACACAACTAAGCAACCACATATATTACA	114	0.783973	0.115398	0.115398	FALSE	FALSE	TRUE	FALSE	0.0207801	1	0.230086	FALSE	increasing	0.127579	1	0.50694	FALSE	increasing	TANC2	['neuro']	48738	chr17:62917382-62917652	ENSG00000207552.1	EH38E1877076	461.964	177_DNASE:CD8-positive,	['enformer_high']	enformer_high	17-62917497-G-A	12	7.89017e-05	0.000241453	0	0	0	0.000241453	0	rare	62917497	G	A	chr17:62917497:G:A					FALSE	60994857	60994858	60994858	chr17:60994858:G:A	TAL1.H13CORE.1.P.B	108	121	+	2.4197	0.8021	1.466	0.486	6.7527	0.8828	5.799	0.7581	2.4197	0.8021	6.7527	0.8828	-0.9537	0.9537	TAL1	12.2	TRUE	brain_microvascular_endothelial_cell	LOC101927877;MARCH10	0.4151383086106953;0.4185446272524943	108880;109000					FALSE	TRUE	TRUE	FALSE	['IKZF1', 'E4F1', 'HOXB8', 'NELFE', 'DPF2', 'MTA2', 'HDAC1', 'GATA6', 'SIX2', 'SMARCC1', 'LDB1', 'NR2F2', 'GATA4', 'ZNF24', 'ARID1B', 'HOXB13', 'PRDM6', 'KMT2C', 'GATA2', 'SMAD4', 'ETS1', 'PATZ1', 'CBFA2T3', 'NFYA', 'NCOR1', 'ESRRG', 'CTBP1', 'NFIC', 'TCF12', 'SOX6', 'HDAC2', 'GATA1', 'NR2F1', 'KDM1A', 'CBFA2T2', 'FLI1', 'ZBTB7A', 'TCF3', 'TAL1', 'ZBTB42', 'RELA', 'REST', 'MYNN', 'NR2F6', 'KLF16', 'SMAD2-3', 'ERG', 'EP300', 'NFE2L2', 'ZNF534', 'NBN', 'PHIP', 'FOXA1', 'CEBPD', 'NFE2', 'ZSCAN16', 'ZNF384', 'FEZF1']	58	58	135.531	0.501967	0.501967	28													FALSE										FALSE	FALSE	FALSE	FALSE														FALSE	FALSE	repressing_TF_effect	0.5	2	context_dependent	62917496	-0.613717	-0.401126	-0.401838	-0.691617	-0.467884	-0.993435	-0.0498191				-0.911155	-0.909176	-0.967976	-0.969051	-0.962044	-0.998981	-0.160114				0.981678	0.998203	0.999955	0.997575	0.997839	-0.962893	0.999916				0.824179	0.880408	0.908488	0.884283	0.910149	0.993435	0.687768				0.99998	0.999855	0.99998	0.99998	0.99998	0.99998	0.99998				-0.16006	0.733134	0.99998	ATAC	TRUE	3.82739	10	10	9.31196	10	DNASE:cerebellum male adult (27 years) and male adult (35 years)	-8.64033	-10	3.53704	9.34773	10	ATAC:BM0106-Day0-MCP-A / Bone Marrow CD34+ / pDC	-0.888043	-2.69231	10	8.57784	10	CHIP:CTCF:MCF-7	-4.11844	-10	10	9.38382	10	CAGE:Clontech Human Universal Reference Total RNA, pool1	0.725556	2.01111	10	8.67988	10	DNASE:brain pericyte	0.897679	2.64057	10	8.75703	10	DNASE:cerebellum male adult (27 years) and male adult (35 years)	-0.692356	-2.43478	10	8.7692	10	ATAC:BM0106-Day0-MCP-A / Bone Marrow CD34+ / pDC	TRUE	1.94577	18.84	TRUE	3.01926	21.2	TRUE	-0.0444336	0.135742	0.180176	TRUE	0.180176	-0.0107293	0.0133815	0.00924031	0.00014752	TRUE
cardiac_neuro_cava_random:ALT_TANC2|ENSG00000170921.16|EH38E1877076_fwd_tile1-1_TANC2|ENSG00000170921.16|EH38E1877076|17-62917515-T-C	rs374791308	NC_000017.11:62917514:T:C	cardiac_neuro_cava_random:REF_TANC2|ENSG00000170921.16|EH38E1877076_fwd_tile1-1	cardiac_neuro_cava_random:ALT_TANC2|ENSG00000170921.16|EH38E1877076_fwd_tile1-1_TANC2|ENSG00000170921.16|EH38E1877076|17-62917515-T-C	chr17	62917382	62917652	+	AGAGGTTAGCCTAGGAAGATATCATTATCTTCAAGCCACAACAACCAATCCCCTAGGCCCCCCATCCTGAAATTCTTGAACCCTGTGCTCCACCCTAACTCAGCTCAGGAAACTGATAAGCAGCTGTAAAAATAGACGTAAAACATTCTCTCCCATTCAAATCAGCGGGCACAGTTTGCACTTTAAAAAAAATGGGGCCAGGAGGTTGTTCTTTTCCACTTTTAAAAAAGTTATGGACTAAAACACAACTAAGCAACCACATATATTACA	AGAGGTTAGCCTAGGAAGATATCATTATCTTCAAGCCACAACAACCAATCCCCTAGGCCCCCCATCCTGAAATTCTTGAACCCTGTGCTCCACCCTAACTCAGCTCAGGAAACTGATAAGCAGCTGTAAAAACAGACGTAAAACATTCTCTCCCATTCAAATCAGCGGGCACAGTTTGCACTTTAAAAAAAATGGGGCCAGGAGGTTGTTCTTTTCCACTTTTAAAAAAGTTATGGACTAAAACACAACTAAGCAACCACATATATTACA	132	0.958592	-0.0345102	0.0345102	FALSE	FALSE	TRUE	FALSE	0.0207801	1	0.230086	FALSE	increasing	-0.0213788	1	0.120799	FALSE	increasing	TANC2	['neuro']	48720	chr17:62917382-62917652	ENSG00000207552.1	EH38E1877076	620.539	123_DNASE:K562	['enformer_high']	enformer_high	17-62917515-T-C	9	5.91809e-05	0.000217454	0	0	0	0.000217454	0	rare	62917515	T	C	chr17:62917515:T:C					FALSE	60994875	60994876	60994876	chr17:60994876:T:C	MEF2A.H13CORE.0.P.B	125	137	-	3.7053	1	2.7732	0.7484	8.5664	0.8997	7.6344	0.8018	3.7053	1	8.5664	0.8997	-0.9321	0.9321	MEF2A	84.4	TRUE	brain_microvascular_endothelial_cell	LOC101927877;MARCH10	0.4151383086106953;0.4185446272524943	108880;109000					FALSE	TRUE	TRUE	FALSE	['IKZF1', 'E4F1', 'HOXB8', 'NELFE', 'DPF2', 'MTA2', 'HDAC1', 'GATA6', 'SIX2', 'SMARCC1', 'LDB1', 'NR2F2', 'GATA4', 'ZNF24', 'ARID1B', 'HOXB13', 'PRDM6', 'KMT2C', 'GATA2', 'SMAD4', 'ETS1', 'PATZ1', 'CBFA2T3', 'NFYA', 'NCOR1', 'ESRRG', 'CTBP1', 'NFIC', 'TCF12', 'SOX6', 'HDAC2', 'GATA1', 'NR2F1', 'KDM1A', 'CBFA2T2', 'FLI1', 'ZBTB7A', 'TCF3', 'TAL1', 'ZBTB42', 'RELA', 'REST', 'MYNN', 'NR2F6', 'KLF16', 'SMAD2-3', 'ERG', 'EP300', 'NFE2L2', 'ZNF534', 'NBN', 'PHIP', 'FOXA1', 'CEBPD', 'NFE2', 'ZSCAN16', 'ZNF384', 'FEZF1']	58	58	135.531	0.501967	0.501967	28													FALSE										FALSE	FALSE	FALSE	FALSE														FALSE	FALSE	activating_TF_effect	0.8	5	predicted_activator	62917514	0.380082	0.68721	0.332434	0.707647	0.819006	0.990308	0.106133				0.591924	0.911155	0.865561	0.91685	0.974781	0.990564	0.160114				0.996244	0.998573	0.999608	0.999625	0.999599	0.998606	0.999914				0.618162	0.826483	0.828016	0.831008	0.905819	0.990308	0.587002				0.996244	0.998573	0.999608	0.999625	0.999599	0.998606	0.999914				0.214044	0.640568	0.999914	RNA_SEQ	TRUE	0.770854	1.15476	10	7.45203	10	DNASE:frontal cortex male adult (27 years) and male adult (35 years)	-3.05999	-3.75116	10	6.73919	10	ATAC:BM0828-MEGA1-A-151109 / Bone Marrow CD34+ / Mega	1.55294	3.3913	10	7.92484	10	CHIP:CTCF:MCF-7	3.4222	10	10	8.84224	10	CAGE:Clontech Human Universal Reference Total RNA, pool1	1.99316	4.17071	10	7.70832	10	DNASE:brain microvascular endothelial cell	1.47704	3.14813	10	7.77605	10	DNASE:frontal cortex male adult (27 years) and male adult (35 years)	1.66951	3.80952	10	7.97279	10	ATAC:BM0828-MEGA1-A-151109 / Bone Marrow CD34+ / Mega	TRUE	1.72016	17.16	TRUE	2.09658	17.2	TRUE	-0.0444336	-0.0898438	-0.0454102	TRUE	0.0454102	0.00628349	0.00628349	0.00853163	5.37739e-05	TRUE
cardiac_neuro_cava_random:ALT_TANC2|ENSG00000170921.16|EH38E1877076_fwd_tile1-1_TANC2|ENSG00000170921.16|EH38E1877076|17-62917548-C-T	rs17759579	NC_000017.11:62917547:C:T	cardiac_neuro_cava_random:REF_TANC2|ENSG00000170921.16|EH38E1877076_fwd_tile1-1	cardiac_neuro_cava_random:ALT_TANC2|ENSG00000170921.16|EH38E1877076_fwd_tile1-1_TANC2|ENSG00000170921.16|EH38E1877076|17-62917548-C-T	chr17	62917382	62917652	+	AGAGGTTAGCCTAGGAAGATATCATTATCTTCAAGCCACAACAACCAATCCCCTAGGCCCCCCATCCTGAAATTCTTGAACCCTGTGCTCCACCCTAACTCAGCTCAGGAAACTGATAAGCAGCTGTAAAAATAGACGTAAAACATTCTCTCCCATTCAAATCAGCGGGCACAGTTTGCACTTTAAAAAAAATGGGGCCAGGAGGTTGTTCTTTTCCACTTTTAAAAAAGTTATGGACTAAAACACAACTAAGCAACCACATATATTACA	AGAGGTTAGCCTAGGAAGATATCATTATCTTCAAGCCACAACAACCAATCCCCTAGGCCCCCCATCCTGAAATTCTTGAACCCTGTGCTCCACCCTAACTCAGCTCAGGAAACTGATAAGCAGCTGTAAAAATAGACGTAAAACATTCTCTCCCATTCAAATCAGTGGGCACAGTTTGCACTTTAAAAAAAATGGGGCCAGGAGGTTGTTCTTTTCCACTTTTAAAAAAGTTATGGACTAAAACACAACTAAGCAACCACATATATTACA	165	0.86534	-0.0741744	0.0741744	FALSE	FALSE	TRUE	FALSE	0.0207801	1	0.230086	FALSE	increasing	-0.0621992	1	0.0149807	FALSE	increasing	TANC2	['neuro']	48687	chr17:62917382-62917652	ENSG00000207552.1	EH38E1877076					17-62917548-C-T	12422	0.0817022	0.276926	0.0475	0.0865218	0.101705	0.062497	0.110375	very common	62917548	C	T	chr17:62917548:C:T					FALSE	60994908	60994909	60994909	chr17:60994909:C:T	HIC1.H13CORE.0.PSM.A	164	173	-	1.3027	0.7434	1.554	0.8868	5.8757	0.9077	6.1271	0.9465	1.554	0.8868	6.1271	0.9465	0.2513	0.2513	HIC1	15.4	TRUE	brain_microvascular_endothelial_cell	LOC101927877;MARCH10	0.4151383086106953;0.4185446272524943	108880;109000					FALSE	TRUE	TRUE	FALSE	['IKZF1', 'E4F1', 'HOXB8', 'NELFE', 'DPF2', 'MTA2', 'HDAC1', 'GATA6', 'SIX2', 'SMARCC1', 'LDB1', 'NR2F2', 'GATA4', 'ZNF24', 'ARID1B', 'HOXB13', 'PRDM6', 'KMT2C', 'GATA2', 'SMAD4', 'ETS1', 'PATZ1', 'CBFA2T3', 'NFYA', 'NCOR1', 'ESRRG', 'CTBP1', 'NFIC', 'TCF12', 'SOX6', 'HDAC2', 'GATA1', 'NR2F1', 'KDM1A', 'CBFA2T2', 'FLI1', 'ZBTB7A', 'TCF3', 'TAL1', 'ZBTB42', 'RELA', 'REST', 'MYNN', 'NR2F6', 'KLF16', 'SMAD2-3', 'ERG', 'EP300', 'NFE2L2', 'ZNF534', 'NBN', 'PHIP', 'FOXA1', 'CEBPD', 'NFE2', 'ZSCAN16', 'ZNF384', 'FEZF1']	58	58	135.531	0.501967	0.501967	28													FALSE	0.028766	0.0102203	5.79214e-05	0.0200539;0.000123298;0.000282924;0.0287660398841075;0.0073360054376886	0.0102203;-2.22901e-05;5.79214e-05;0.0096321338837729;-0.0003473508132577	PSMC5;MRC2;MAP3K3	4.03143	Brain_Cortex;Skin_Sun_Exposed_Lower_leg;Esophagus_Muscularis	0;1;-1	TRUE	FALSE	TRUE	FALSE														FALSE	FALSE	repressing_TF_effect			not_enough_data	62917547	0.128253	-0.65547	-0.472906	-0.546117	-0.8242	-0.984167	0.0571772				0.686934	-0.822706	-0.891761	-0.822706	-0.953488	-0.987664	0.126219				0.909176	0.947949	0.998506	0.984389	0.833576	-0.962044	0.999406				0.816175	0.766041	0.777326	0.729837	0.884093	0.984167	0.571014				0.998361	0.997461	0.999302	0.998118	0.998399	0.999036	0.99991				-0.0750581	0.614679	0.99991	RNA_SEQ	TRUE	-2.91297	-3.5	10	5.58119	10	DNASE:Ishikawa treated with 0.02% dimethyl sulfoxide for 1 hour	-4.54494	-4.99856	1.07407	4.75975	10	ATAC:BM0828-MEGA1-A-151109 / Bone Marrow CD34+ / Mega	-1.87091	-1.55319	10	5.3072	10	CHIP:TAF1:MCF-7	-0.686846	-0.0384665	10	5.52573	10	CAGE:brain, adult, pool1	-2.46848	-1.80491	10	4.60997	10	DNASE:brain female embryo (142 days)	-2.71612	-2.19048	10	4.73845	10	DNASE:brain female embryo (142 days)	-1.86595	-1.66667	10	5.36717	10	ATAC:BM0828-MEGA1-A-151109 / Bone Marrow CD34+ / Mega	TRUE	-0.067683	0.968	TRUE	0.099046	1.564	TRUE	-0.0444336	0.0139771	0.0584106	TRUE	0.0584106	-0.0481587	0.0481587	0.0136051	0.000649871	TRUE
cardiac_neuro_cava_random:ALT_TANC2|ENSG00000170921.16|EH38E1877078_fwd_tile1-1_TANC2|ENSG00000170921.16|EH38E1877078|17-62919607-C-T	rs1428278849	NC_000017.11:62919606:C:T	cardiac_neuro_cava_random:REF_TANC2|ENSG00000170921.16|EH38E1877078_fwd_tile1-1	cardiac_neuro_cava_random:ALT_TANC2|ENSG00000170921.16|EH38E1877078_fwd_tile1-1_TANC2|ENSG00000170921.16|EH38E1877078|17-62919607-C-T	chr17	62919471	62919741	+	TGGAAAAAATCCAGGCTTTCAAACTTCCCTTGGAATTTGCAAGTGGGTAATTCATTATTCTGCTCCTGTCCTGATAAGTCATGGTTTCTGTGGCTGCCCAGCTGTTGGTGGCTGAACTCTCCCACAAAGGTGACCCCACTGTAAAAGTGAAGTCATCGTGACTGAGCATGGCTGAGAACTCCCCTTGGGAGGTGCAGGGGCATTGGTTCTTATTATAAGAACTCTCTGACTGGAGATGAAAGTGCTTTGGGAACATGGGGCCAAACCTTT	TGGAAAAAATCCAGGCTTTCAAACTTCCCTTGGAATTTGCAAGTGGGTAATTCATTATTCTGCTCCTGTCCTGATAAGTCATGGTTTCTGTGGCTGCCCAGCTGTTGGTGGCTGAACTCTCCCACAAAGGTGACCTCACTGTAAAAGTGAAGTCATCGTGACTGAGCATGGCTGAGAACTCCCCTTGGGAGGTGCAGGGGCATTGGTTCTTATTATAAGAACTCTCTGACTGGAGATGAAAGTGCTTTGGGAACATGGGGCCAAACCTTT	135	0.662577	0.16804	0.16804	FALSE	FALSE	TRUE	FALSE	-0.403973	1	-0.870991	FALSE	reducing	-0.249505	1	-0.470568	FALSE	reducing	TANC2	['neuro']	46628	chr17:62919471-62919741	ENSG00000207552.1	EH38E1877078	557.197	123_DNASE:K562	['enformer_high']	enformer_high	17-62919607-C-T	1	6.57056e-06	1.46959e-05	0	1.46959e-05	0	0	0	singleton	62919607	C	T	chr17:62919607:C:T					FALSE	60996967	60996968	60996968	chr17:60996968:C:T	THA.H13CORE.2.S.B	129	144	-	2.3037	0.6334	3.2949	0.906	7.7289	0.6347	8.7201	0.7161	3.2949	0.906	8.7201	0.7161	0.9912	0.9912	THRA	343.5	TRUE	brain_microvascular_endothelial_cell	LOC101927877;MARCH10;METTL2A	0.2241807051739187;0.5361807437850588;0.5396597056028093	110969;111089;495586					FALSE	TRUE	TRUE	FALSE	['MLLT1', 'IKZF1', 'DPF2', 'NR2F1', 'FOXM1', 'MTA2', 'ESRRA', 'SMARCE1', 'MEIS2', 'ATF7', 'CBFA2T3', 'NR2F6', 'NCOR1', 'E4F1', 'ZNF318', 'SMARCA4', 'TCF12', 'HDAC1', 'DACH1', 'SMARCC2', 'TEAD1', 'ZEB2', 'GLIS1', 'MAFG', 'NR3C1', 'PKNOX1', 'ARID1B', 'NR2F2', 'TWIST1', 'ARID1A', 'KDM1A', 'CBFA2T2', 'GATA1', 'NR2C2', 'FOXL2', 'MYOD1', 'HOXB8', 'SMARCC1', 'HDAC2', 'ZNF639', 'TCF21', 'NFIC', 'TAL1', 'MYCN', 'ZNF549', 'EP300', 'RUNX2', 'REST', 'GATA2', 'CEBPB', 'BRD4', 'SMAD3', 'BACH1', 'TAF9B', 'ESR1', 'NFE2L2', 'NFE2', 'VDR', 'ATF2', 'SMAD4', 'PML', 'TRIM24', 'JUND', 'PDX1', 'NR2C1', 'ATF3', 'MAFF', 'ZNF534', 'TRIM28', 'SMAD2-3', 'CHD7', 'KLF16', 'ARID3A', 'STAT5A', 'RUNX1', 'BHLHE40', 'TCF3', 'MED1', 'CEBPD', 'PAX3-FOXO1', 'MAZ', 'JUNB', 'SOX2', 'ZBTB42', 'MAFK', 'DAXX', 'GFI1B', 'SMAD3-HIF1A', 'RNF2', 'CREM', 'FOSL2', 'RELA', 'TBL1XR1', 'SOX6', 'RCOR1', 'FOS', 'JUN', 'MAX', 'EZH2', 'ZNF35', 'ZBTB7A', 'ZNF519', 'EHMT2', 'LDB1', 'AR', 'CBX1', 'CREBBP', 'SMC1A']	108	108	24.567	0.0909889	0.0909889	30													FALSE										FALSE	FALSE	FALSE	FALSE														FALSE	FALSE	activating_TF_effect	0.571429	7	context_dependent	62919606	0.997671	0.95295	0.43837	0.693661	0.973138	0.999344	0.0252048				0.999471	0.996574	0.972991	0.978501	0.998867	0.999618	0.0345942				0.999954	0.999965	0.999945	0.99998	0.999935	0.999929	0.999962				0.997671	0.982022	0.909559	0.875604	0.984303	0.999344	0.550509				0.999954	0.999965	0.999945	0.99998	0.999935	0.999929	0.999962				0.174438	0.632165	0.99998	CHIP_TF	TRUE	4.0943	8.17857	10	7.86687	10	DNASE:Ishikawa treated with 0.02% dimethyl sulfoxide for 1 hour	8.36969	10	10	8.36969	10	ATAC:BM0106-Day0-MCP-A / Bone Marrow CD34+ / pDC	1.73194	3.125	10	7.27019	10	CHIP:TAF1:MCF-7	1.79024	4.5	10	8.09922	10	CAGE:Clontech Human Universal Reference Total RNA, pool1	-0.109422	1.4	10	6.40257	10	DNASE:brain microvascular endothelial cell	-0.463017	0.580952	10	6.60519	10	DNASE:astrocyte of the cerebellum	2.05112	3.98214	10	7.44751	10	ATAC:BM0106-Day0-MCP-A / Bone Marrow CD34+ / pDC	TRUE	0.265981	3.892	TRUE	0.357767	3.916	TRUE	-0.738281	-0.236328	0.501953	TRUE	0.501953	0.166839	0.166839	0.031766	0.00611622	TRUE
cardiac_neuro_cava_random:ALT_TANC2|ENSG00000170921.16|EH38E1877078_fwd_tile1-1_TANC2|ENSG00000170921.16|EH38E1877078|17-62919683-A-G	rs62076576	NC_000017.11:62919682:A:G	cardiac_neuro_cava_random:REF_TANC2|ENSG00000170921.16|EH38E1877078_fwd_tile1-1	cardiac_neuro_cava_random:ALT_TANC2|ENSG00000170921.16|EH38E1877078_fwd_tile1-1_TANC2|ENSG00000170921.16|EH38E1877078|17-62919683-A-G	chr17	62919471	62919741	+	TGGAAAAAATCCAGGCTTTCAAACTTCCCTTGGAATTTGCAAGTGGGTAATTCATTATTCTGCTCCTGTCCTGATAAGTCATGGTTTCTGTGGCTGCCCAGCTGTTGGTGGCTGAACTCTCCCACAAAGGTGACCCCACTGTAAAAGTGAAGTCATCGTGACTGAGCATGGCTGAGAACTCCCCTTGGGAGGTGCAGGGGCATTGGTTCTTATTATAAGAACTCTCTGACTGGAGATGAAAGTGCTTTGGGAACATGGGGCCAAACCTTT	TGGAAAAAATCCAGGCTTTCAAACTTCCCTTGGAATTTGCAAGTGGGTAATTCATTATTCTGCTCCTGTCCTGATAAGTCATGGTTTCTGTGGCTGCCCAGCTGTTGGTGGCTGAACTCTCCCACAAAGGTGACCCCACTGTAAAAGTGAAGTCATCGTGACTGAGCATGGCTGAGAACTCCCCTTGGGAGGTGCAGGGGCATTGGTTCTTGTTATAAGAACTCTCTGACTGGAGATGAAAGTGCTTTGGGAACATGGGGCCAAACCTTT	211	0.67641	-0.153261	0.153261	FALSE	FALSE	TRUE	FALSE	-0.403973	1	-0.870991	FALSE	reducing	-0.569369	1	-1.29975	FALSE	reducing	TANC2	['neuro']	46552	chr17:62919471-62919741	ENSG00000207552.1	EH38E1877078					17-62919683-A-G	12822	0.0842943	0.288199	0.0480139	0.0904025	0.102434	0.0628834	0.112968	very common	62919683	A	G	chr17:62919683:A:G					FALSE	60997043	60997044	60997044	chr17:60997044:A:G	CUX1.H13CORE.2.P.C	196	214	+	1.63	0.6901	2.319	0.9818	8.269	0.689	8.958	0.7464	2.319	0.9818	8.958	0.7464	0.689	0.689	CUX1	112.7	TRUE	brain_microvascular_endothelial_cell	LOC101927877;MARCH10;METTL2A	0.2241807051739187;0.5361807437850588;0.5396597056028093	110969;111089;495586					FALSE	TRUE	TRUE	FALSE	['MLLT1', 'IKZF1', 'DPF2', 'NR2F1', 'FOXM1', 'MTA2', 'ESRRA', 'SMARCE1', 'MEIS2', 'ATF7', 'CBFA2T3', 'NR2F6', 'NCOR1', 'E4F1', 'ZNF318', 'SMARCA4', 'TCF12', 'HDAC1', 'DACH1', 'SMARCC2', 'TEAD1', 'ZEB2', 'GLIS1', 'MAFG', 'NR3C1', 'PKNOX1', 'ARID1B', 'NR2F2', 'TWIST1', 'ARID1A', 'KDM1A', 'CBFA2T2', 'GATA1', 'NR2C2', 'FOXL2', 'MYOD1', 'HOXB8', 'SMARCC1', 'HDAC2', 'ZNF639', 'TCF21', 'NFIC', 'TAL1', 'MYCN', 'ZNF549', 'EP300', 'RUNX2', 'REST', 'GATA2', 'CEBPB', 'BRD4', 'SMAD3', 'BACH1', 'TAF9B', 'ESR1', 'NFE2L2', 'NFE2', 'VDR', 'ATF2', 'SMAD4', 'PML', 'TRIM24', 'JUND', 'PDX1', 'NR2C1', 'ATF3', 'MAFF', 'ZNF534', 'TRIM28', 'SMAD2-3', 'CHD7', 'KLF16', 'ARID3A', 'STAT5A', 'RUNX1', 'BHLHE40', 'TCF3', 'MED1', 'CEBPD', 'PAX3-FOXO1', 'MAZ', 'JUNB', 'SOX2', 'ZBTB42', 'MAFK', 'DAXX', 'GFI1B', 'SMAD3-HIF1A', 'RNF2', 'CREM', 'FOSL2', 'RELA', 'TBL1XR1', 'SOX6', 'RCOR1', 'FOS', 'JUN', 'MAX', 'EZH2', 'ZNF35', 'ZBTB7A', 'ZNF519', 'EHMT2', 'LDB1', 'AR', 'CBX1', 'CREBBP', 'SMC1A']	108	108	24.567	0.0909889	0.0909889	30													FALSE	0.0226659	0.0074567	0.00270067	0.0106477;0.000265487;0.0226659437275715;0.0080804681507578	0.00534959;5.17539e-05;0.0074567022793336;-0.0003812584140199	PSMC5;MAP3K3;MRC2	3.94105	Brain_Cortex;Skin_Sun_Exposed_Lower_leg;Esophagus_Muscularis	0;1;-1	TRUE	FALSE	TRUE	FALSE														FALSE	FALSE	repressing_TF_effect	0.666667	3	context_dependent	62919682	0.76739	0.349572	0.151251	0.544948	0.733876	0.0676068	0.120442				0.871233	0.459003	0.322597	0.772583	0.815107	0.295008	0.137554				0.983658	0.941769	0.981255	0.982497	0.984028	0.976978	0.992156				0.789224	0.451927	0.523509	0.705399	0.762382	0.69165	0.474458				0.983658	0.941769	0.981255	0.982497	0.984028	0.976978	0.996413				0.188199	0.507662	0.996413	RNA_SEQ	TRUE	0.911177	0.777778	10	1.90708	10	DNASE:CD14-positive monocyte female	-1.4165	-1.10524	0.775	1.78185	6.21277	ATAC:BM0828-MEGA1-A-151109 / Bone Marrow CD34+ / Mega	0.291757	0.222222	10	1.18425	10	CHIP:H3K27ac:skeletal muscle myoblast male adult (22 years)	0.0563187	-0.2	10	2.21581	10	CAGE:CD14+ Monocytes,	0.80795	0.418237	10	1.58033	10	CHIP:H3K27ac:neural cell	0.575075	0.1875	10	1.63901	10	CHIP:H3K27ac:neural cell	0.338848	0.25	10	1.40094	10	CAGE:Basophils,	TRUE	-0.076239	0.929	TRUE	-0.081754	0.779	TRUE	-0.738281	-0.722656	0.015625	TRUE	0.015625	-0.00911955	0.00921166	0.00872012	9.37665e-05	TRUE
cardiac_neuro_cava_random:ALT_TANC2|ENSG00000170921.16|EH38E1877086_fwd_tile1-1_TANC2|ENSG00000170921.16|EH38E1877086|17-62935661-C-T	rs568831155	NC_000017.11:62935660:C:T	cardiac_neuro_cava_random:REF_TANC2|ENSG00000170921.16|EH38E1877086_fwd_tile1-1	cardiac_neuro_cava_random:ALT_TANC2|ENSG00000170921.16|EH38E1877086_fwd_tile1-1_TANC2|ENSG00000170921.16|EH38E1877086|17-62935661-C-T	chr17	62935546	62935816	+	AAATACAAGTGGGCAGAGATAAACCACCAACAGTTACAAGACATGCAGGGTATCAGTGTCTGTGTGGGAAAAAGAATAAAGGAGCTGCATCTGACAGGCCTGAGAACAGGAGGACCCCAAAATAGCCAACAGGCATTCACTGGAGAGACGTCAGGCCCATCTGAGAGAACAGCAGCTGAAACTGGTAGGGCTTTGGTCCAATACCAATGTCAAGCCCATGGGGACTAAGTCTGAAGGGGCTGTAGATGCCTAGCTCCTCTGAACTCTCAA	AAATACAAGTGGGCAGAGATAAACCACCAACAGTTACAAGACATGCAGGGTATCAGTGTCTGTGTGGGAAAAAGAATAAAGGAGCTGCATCTGACAGGCCTGAGAACAGGAGGATCCCAAAATAGCCAACAGGCATTCACTGGAGAGACGTCAGGCCCATCTGAGAGAACAGCAGCTGAAACTGGTAGGGCTTTGGTCCAATACCAATGTCAAGCCCATGGGGACTAAGTCTGAAGGGGCTGTAGATGCCTAGCTCCTCTGAACTCTCAA	114	0.356118	-0.327461	0.327461	TRUE	FALSE	TRUE	FALSE	-0.209299	1	-0.366342	FALSE	reducing	-0.539812	1	-1.22313	FALSE	reducing	TANC2	['neuro']	30574	chr17:62935546-62935816	ENSG00000207552.1	EH38E1877086	498.532	263_DNASE:heart female e	['enformer_high']	enformer_high	17-62935661-C-T	1	6.57514e-06	1.47063e-05	0	1.47063e-05	0	0	0	singleton	62935661	C	T	chr17:62935661:C:T					FALSE	61013021	61013022	61013022	chr17:61013022:C:T	PHF21A.H13CORE.0.B.B	115	125	+	1.8929	0.8768	1.9119	0.8856	5.4231	0.9387	5.4421	0.942	1.9119	0.8856	5.4421	0.942	0.019	0.019	PHF21A	64.9	TRUE									FALSE	FALSE	TRUE	FALSE	['NKX2-5', 'TBX5', 'MEIS1', 'CHD8', 'GTF2B', 'ESRRG', 'NRIP1', 'NCOA3', 'SOX8', 'NCOA2', 'ZNF449', 'SNAI2', 'MYC', 'ESR1', 'AHR']	15	15	6.035	0.0223519	0.0223519	25													FALSE										FALSE	FALSE	FALSE	FALSE														FALSE	FALSE	repressing_TF_effect	0.5	2	context_dependent	62935660	0.50717	0.604238	0.314008	0.427086	0.686711	0.908668	-0.0136463				0.767891	0.989785	0.90509	0.641886	0.976978	0.928384	-0.0115355				0.99998	0.99998	0.99998	0.999494	0.999956	0.984389	0.99998				0.716076	0.886836	0.873465	0.634658	0.878186	0.908668	0.603824				0.99998	0.99998	0.99998	0.999494	0.999956	0.984389	0.99998				0.0889824	0.640149	0.99998	ATAC	TRUE	-1.75544	-3.53571	10	6.38533	10	DNASE:cerebellum male adult (27 years) and male adult (35 years)	6.3202	7.54612	10	7.11423	10	ATAC:BM0106-UNK-ATAC-2 / Bone Marrow CD34+ / UNK	-2.79993	-4.2	10	6.54606	10	CHIP:H3K27me3:endothelial cell of umbilical vein male newborn	-2.82463	-6.70833	10	8.04745	10	CAGE:Clontech Human Universal Reference Total RNA, pool1	0.392803	-0.302835	10	7.33669	10	DNASE:brain female embryo (85 days)	1.08672	2.47222	10	7.50969	10	DNASE:cerebellum male adult (27 years) and male adult (35 years)	-2.65323	-4.26	10	6.70703	10	ATAC:BM0106-UNK-ATAC-2 / Bone Marrow CD34+ / UNK	TRUE	1.08017	12.57	TRUE	1.37411	13.4	TRUE	-0.488281	-0.365234	0.123047	TRUE	0.123047	0.00911964	0.0133152	0.0112762	0.000173155	TRUE
cardiac_neuro_cava_random:ALT_TANC2|ENSG00000170921.16|EH38E1877125_fwd_tile1-1_TANC2|ENSG00000170921.16|EH38E1877125|17-62986799-G-A	rs76947161	NC_000017.11:62986798:G:A	cardiac_neuro_cava_random:REF_TANC2|ENSG00000170921.16|EH38E1877125_fwd_tile1-1	cardiac_neuro_cava_random:ALT_TANC2|ENSG00000170921.16|EH38E1877125_fwd_tile1-1_TANC2|ENSG00000170921.16|EH38E1877125|17-62986799-G-A	chr17	62986647	62986917	+	TAGCCCAGAAGGGGAGGGATGTCTGCTAGGGGTGGCCCACAGGGCTGCTTCAAAGGCCTGGAATGCAAGTGAACAGCTGCTCAGTGGAACTGGGGGTATGTCTGGCAAGGGCAGCCTGTGGGGCTGCTTCTCAGGCTTGGGATGCAGATGCGTGATTGCTTGGCCGGCCTGGGGTATTACCAGACAGAGTGGCCTGCAGAGCTGTTCCTCAGGCCTGAGGCATGGTTGCACAGCTGCTCAGCAAGCCTGGGATCATGTCTACCAGGAGTG	TAGCCCAGAAGGGGAGGGATGTCTGCTAGGGGTGGCCCACAGGGCTGCTTCAAAGGCCTGGAATGCAAGTGAACAGCTGCTCAGTGGAACTGGGGGTATGTCTGGCAAGGGCAGCCTGTGGGGCTGCTTCTCAGGCTTGGGATGCAGATGCATGATTGCTTGGCCGGCCTGGGGTATTACCAGACAGAGTGGCCTGCAGAGCTGTTCCTCAGGCCTGAGGCATGGTTGCACAGCTGCTCAGCAAGCCTGGGATCATGTCTACCAGGAGTG	151	0.946476	-0.0720611	0.0720611	FALSE	FALSE	TRUE	FALSE	0.0611091	1	0.33463	FALSE	increasing	-0.0193334	1	0.126101	FALSE	increasing	TANC2	['neuro']	20564	chr17:62986647-62986917	ENSG00000270324.1	EH38E1877125					17-62986799-G-A	4219	0.0277522	0.0364691	0.00193274	0.0283391	0.0379317	0.0308347	0.00864553	common	62986799	G	A	chr17:62986799:G:A					FALSE	61064159	61064160	61064160	chr17:61064160:G:A	ZNF292.H13CORE.0.PSG.A	135	154	+	2.023	0.9335	1.652	0.7623	9.722	0.7806	9.351	0.7508	2.023	0.9335	9.722	0.7806	-0.371	0.371	ZNF292	56.9	TRUE									FALSE	FALSE	FALSE	FALSE	['CREB1', 'FOXA1', 'CHD4', 'MYOD1', 'RBBP4', 'GATA2', 'HAND2', 'HDAC2', 'HDAC3', 'MYOG', 'NEUROG2', 'GSPT2', 'RAD21', 'CHD1', 'SIN3A', 'EED', 'MED1', 'AR', 'TRIM25', 'MYCN', 'NOTCH3', 'NFATC3', 'TEAD4', 'TAL1', 'YY1', 'NCOA1', 'ARRB1', 'NCOA2']	28	28	19.482	0.0721556	0.0721556	23													FALSE										FALSE	FALSE	FALSE	FALSE														FALSE	FALSE	activating_TF_effect	0.333333	6	context_dependent	62986798	0.224226	-0.660831	0.0102271	-0.0894145	0.0540592	-0.474291	0.0752756	0.71173	0.306173	0.539539	0.363304	-0.686934	0.0461112	-0.126219	-0.0576161	-0.580555	0.0805768	0.810542	0.306173	0.540288	0.90083	0.39296	0.941769	0.898633	0.90509	0.528697	0.998786	0.972779	0.359669	0.938341	0.445422	0.66286	0.471145	0.31114	0.515296	0.562407	0.435992	0.71173	0.306173	0.539539	0.90083	0.960287	0.976978	0.961175	0.966869	0.871233	0.998786	0.972779	0.359669	0.938341	0.188642	0.496312	0.998786	RNA_SEQ	TRUE	0.779746	0.75	8.66667	1.02514	8.66667	DNASE:myocyte originated from LHCN-M2	-0.247703	-0.171511	0.1875	0.317121	0.939394	ATAC:BM1214-Day0-UNK-A / Bone Marrow CD34+ / UNK	0.910069	0.631579	10	1.38995	10	CHIP:H3K79me2:K562	0.090266	0.2	10	1.80327	10	CAGE:pancreatic carcinoma cell line:NOR-P1	0.253646	0.25463	5.10714	1.38025	5.10714	CHIP:H3K9me3:neurosphere embryo (15 weeks) originated from ganglionic eminence	0.256682	0.346667	5.10714	1.36277	5.10714	CHIP:H3K9me3:neurosphere embryo (15 weeks) originated from ganglionic eminence	0.792913	0.619048	10	1.39128	10	CAGE:pancreatic carcinoma cell line:NOR-P1	TRUE	0.122133	2.296	TRUE	0.260286	2.854	TRUE	0.212891	0.214844	0.00195312	TRUE	0.00195312	-0.0257453	0.0257453	0.0114419	0.000302611	TRUE
cardiac_neuro_cava_random:ALT_TANC2|ENSG00000170921.16|EH38E3236162_fwd_tile1-1_TANC2|ENSG00000170921.16|EH38E3236162|17-62998312-G-A	rs241071	NC_000017.11:62998311:G:A	cardiac_neuro_cava_random:REF_TANC2|ENSG00000170921.16|EH38E3236162_fwd_tile1-1	cardiac_neuro_cava_random:ALT_TANC2|ENSG00000170921.16|EH38E3236162_fwd_tile1-1_TANC2|ENSG00000170921.16|EH38E3236162|17-62998312-G-A	chr17	62998275	62998545	+	ATCAAATTTATGACTCACTGGCATCCCTGAAAAAGAGGGAGAGAAAGCAAGCAACTTGGACAACATATTTGAGAATGTCATCCATGAAAATTCCCCCGACCTCACTAGAGAGGGCAACATTCAAATCAGGAAATGCAGAAAATCCATGTGAGATGAATATCCCCAAGACACATAATCATCAGATCCTCCAAGGTTGAACTGAAAGAAAAAAATGTTAAAGGCAGCTAGAAAGAAGGGGTGGGTCACTTAAAAAGGGAACCCTGGTTAACA	ATCAAATTTATGACTCACTGGCATCCCTGAAAAAGAAGGAGAGAAAGCAAGCAACTTGGACAACATATTTGAGAATGTCATCCATGAAAATTCCCCCGACCTCACTAGAGAGGGCAACATTCAAATCAGGAAATGCAGAAAATCCATGTGAGATGAATATCCCCAAGACACATAATCATCAGATCCTCCAAGGTTGAACTGAAAGAAAAAAATGTTAAAGGCAGCTAGAAAGAAGGGGTGGGTCACTTAAAAAGGGAACCCTGGTTAACA	36	0.893787	-0.102789	0.102789	FALSE	FALSE	TRUE	FALSE	-0.679557	1	-1.58538	FALSE	reducing	-0.787012	0.637858	-1.86394	FALSE	reducing	TANC2	['neuro']	11244	chr17:62998275-62998545	ENSG00000272164.1	EH38E3236162					17-62998312-G-A	8621	0.0566701	0.118261	0.00827878	0.0387386	0.0393322	0.118261	0.0293948	very common	62998312	G	A	chr17:62998312:G:A					FALSE	61075672	61075673	61075673	chr17:61075673:G:A	ZNF471.H13CORE.0.PSG.A	28	44	-	1.6205	0.7875	2.0304	0.9867	7.7804	0.7816	8.1904	0.8228	2.0304	0.9867	8.1904	0.8228	0.4099	0.4099	ZNF471	71.9	TRUE									FALSE	FALSE	FALSE	FALSE	['CDK9', 'YY1']	2	2	31.748	0.117585	0.117585	32													FALSE										FALSE	FALSE	FALSE	FALSE														FALSE	FALSE	repressing_TF_effect	0	3	predicted_repressor	62998311	-0.662602	0.236062	-0.340503	-0.466451	-0.778862	-0.559592	-0.0142323	0.66044	0.0844657	0.509073	-0.648619	0.42182	-0.561129	-0.553174	-0.873985	-0.631283	-0.0345942	0.82431	0.0844657	0.476944	-0.312224	0.963724	0.97109	0.737945	0.511872	0.46806	0.985756	0.969552	0.136372	0.935617	0.662602	0.592758	0.607204	0.521789	0.795071	0.637602	0.452116	0.66044	0.0844657	0.509073	0.954525	0.963724	0.97109	0.982497	0.982893	0.963724	0.997575	0.969552	0.136372	0.935617	0.0256553	0.504433	0.997575	RNA_SEQ	TRUE	-1.18592	-0.571429	2.5	1.36429	10	DNASE:skin fibroblast male embryo (97 days)	0.335635	0.408789	1.06061	0.456165	1.06061	ATAC:BM1214-Day0-UNK-A / Bone Marrow CD34+ / UNK	-0.49313	-0.486486	10	1.29379	10	CHIP:H3K4me2:skeletal muscle myoblast male adult (22 years)	0.25927	0.148352	4	0.901227	4	CAGE:embryonic pancreas cell line:1B2C6	0.348419	-0.0869565	10	1.56621	10	CHIP:H3K9me3:neurosphere female embryo (17 weeks) originated from cortex	0.313789	-0.0550725	10	1.50504	10	CHIP:H3K9me3:neurosphere female embryo (17 weeks) originated from cortex	-0.489106	-0.454545	10	1.25401	10	CHIP:H3K27ac:SK-N-SH	TRUE	0.163353	2.717	TRUE	0.264059	2.892	TRUE	-0.796875	-1.25781	-0.460938	TRUE	0.460938	-0.0187561	0.0187561	0.0118047	0.000224199	TRUE
cardiac_neuro_cava_random:ALT_TANC2|ENSG00000170921.16|EH38E3236162_fwd_tile1-1_TANC2|ENSG00000170921.16|EH38E3236162|17-62998334-G-A	rs80189614	NC_000017.11:62998333:G:A	cardiac_neuro_cava_random:REF_TANC2|ENSG00000170921.16|EH38E3236162_fwd_tile1-1	cardiac_neuro_cava_random:ALT_TANC2|ENSG00000170921.16|EH38E3236162_fwd_tile1-1_TANC2|ENSG00000170921.16|EH38E3236162|17-62998334-G-A	chr17	62998275	62998545	+	ATCAAATTTATGACTCACTGGCATCCCTGAAAAAGAGGGAGAGAAAGCAAGCAACTTGGACAACATATTTGAGAATGTCATCCATGAAAATTCCCCCGACCTCACTAGAGAGGGCAACATTCAAATCAGGAAATGCAGAAAATCCATGTGAGATGAATATCCCCAAGACACATAATCATCAGATCCTCCAAGGTTGAACTGAAAGAAAAAAATGTTAAAGGCAGCTAGAAAGAAGGGGTGGGTCACTTAAAAAGGGAACCCTGGTTAACA	ATCAAATTTATGACTCACTGGCATCCCTGAAAAAGAGGGAGAGAAAGCAAGCAACTTGAACAACATATTTGAGAATGTCATCCATGAAAATTCCCCCGACCTCACTAGAGAGGGCAACATTCAAATCAGGAAATGCAGAAAATCCATGTGAGATGAATATCCCCAAGACACATAATCATCAGATCCTCCAAGGTTGAACTGAAAGAAAAAAATGTTAAAGGCAGCTAGAAAGAAGGGGTGGGTCACTTAAAAAGGGAACCCTGGTTAACA	58	0.585572	0.238073	0.238073	FALSE	FALSE	TRUE	FALSE	-0.679557	1	-1.58538	FALSE	reducing	-0.450028	1	-0.99038	FALSE	reducing	TANC2	['neuro']	11222	chr17:62998275-62998545	ENSG00000272164.1	EH38E3236162					17-62998334-G-A	2707	0.0177942	0.0248859	0.00115607	0.0247567	0.0371245	0.00460863	0.00748848	common	62998334	G	A	chr17:62998334:G:A					FALSE	61075694	61075695	61075695	chr17:61075695:G:A																														FALSE	FALSE	FALSE	FALSE	['CDK9', 'YY1']	2	2	31.748	0.117585	0.117585	32													FALSE										FALSE	FALSE	FALSE	FALSE														FALSE	FALSE	no_tfbs_annotation				62998333	0.322481	0.484474	0.0770741	-0.0617473	0.179648	0.466703	-0.0539052	0.956165	0.55004	0.623042	0.568981	0.631586	0.137554	-0.0461112	0.613947	0.698447	-0.0805768	0.965188	0.55004	0.701335	0.961175	0.93191	0.973605	0.936319	0.979461	0.933411	0.996156	0.980143	0.83411	0.989493	0.626236	0.578511	0.588774	0.410007	0.749083	0.71498	0.457615	0.956165	0.55004	0.623042	0.961175	0.93191	0.973605	0.986702	0.979461	0.933411	0.997461	0.980143	0.83411	0.989493	0.0596745	0.509378	0.997461	RNA_SEQ	TRUE	-0.562302	-0.5	3.83333	0.834408	3.83333	DNASE:iris pigment epithelial cell	-2.13079	-2.13578	-0.630137	2.13079	3.2	ATAC:BM1137-GMP1-low-ATAC-2 / Bone Marrow CD34+ / GMP-A	0.121597	-0.217391	10	1.23025	10	CHIP:H3K9me3:mononuclear cell male	-1.08286	-1	2.41176	1.34543	5.75	CAGE:merkel cell carcinoma cell line:MS-1	0.519383	-0.209375	10	1.65363	10	CHIP:H3K9me3:brain female embryo (120 days)	0.307156	-0.330601	10	1.63055	10	CHIP:H3K9me3:brain female embryo (120 days)	-0.114035	-0.333333	10	1.19556	10	CHIP:H3K9me3:B cell female adult (43 years)	TRUE	0.072346	1.855	TRUE	0.115997	1.668	TRUE	-0.796875	-0.675781	0.121094	TRUE	0.121094	0.00505539	0.0094359	0.00781437	0.000105612	TRUE
cardiac_neuro_cava_random:ALT_TANC2|ENSG00000170921.16|EH38E3236162_fwd_tile1-1_TANC2|ENSG00000170921.16|EH38E3236162|17-62998411-C-A	rs76568421	NC_000017.11:62998410:C:A	cardiac_neuro_cava_random:REF_TANC2|ENSG00000170921.16|EH38E3236162_fwd_tile1-1	cardiac_neuro_cava_random:ALT_TANC2|ENSG00000170921.16|EH38E3236162_fwd_tile1-1_TANC2|ENSG00000170921.16|EH38E3236162|17-62998411-C-A	chr17	62998275	62998545	+	ATCAAATTTATGACTCACTGGCATCCCTGAAAAAGAGGGAGAGAAAGCAAGCAACTTGGACAACATATTTGAGAATGTCATCCATGAAAATTCCCCCGACCTCACTAGAGAGGGCAACATTCAAATCAGGAAATGCAGAAAATCCATGTGAGATGAATATCCCCAAGACACATAATCATCAGATCCTCCAAGGTTGAACTGAAAGAAAAAAATGTTAAAGGCAGCTAGAAAGAAGGGGTGGGTCACTTAAAAAGGGAACCCTGGTTAACA	ATCAAATTTATGACTCACTGGCATCCCTGAAAAAGAGGGAGAGAAAGCAAGCAACTTGGACAACATATTTGAGAATGTCATCCATGAAAATTCCCCCGACCTCACTAGAGAGGGCAACATTCAAATCAGGAAATGAAGAAAATCCATGTGAGATGAATATCCCCAAGACACATAATCATCAGATCCTCCAAGGTTGAACTGAAAGAAAAAAATGTTAAAGGCAGCTAGAAAGAAGGGGTGGGTCACTTAAAAAGGGAACCCTGGTTAACA	135	0.907953	-0.0959277	0.0959277	FALSE	FALSE	TRUE	FALSE	-0.679557	1	-1.58538	FALSE	reducing	-0.784197	0.756583	-1.85664	FALSE	reducing	TANC2	['neuro']	11145	chr17:62998275-62998545	ENSG00000272164.1	EH38E3236162					17-62998411-C-A	4215	0.0277208	0.0358326	0.00173544	0.0284068	0.0379376	0.0306886	0.00864055	common	62998411	C	A	chr17:62998411:C:A					FALSE	61075771	61075772	61075772	chr17:61075772:C:A	ZFP90.H13CORE.0.P.C	127	139	-	2.6108	0.801	1.7848	0.5476	8.2722	0.7819	7.4462	0.7039	2.6108	0.801	8.2722	0.7819	-0.826	0.826	ZFP90	81.1	TRUE									FALSE	FALSE	FALSE	FALSE	['CDK9', 'YY1']	2	2	31.748	0.117585	0.117585	32													FALSE										FALSE	FALSE	FALSE	FALSE														FALSE	FALSE	activating_TF_effect	0.75	4	predicted_activator	62998410	0.0502872	0.523713	-0.103103	-0.365721	-0.0562888	0.442514	0.0119851	0.671079	0.422463	0.581048	-0.0920268	0.767891	-0.259272	-0.511872	-0.363304	0.747656	1.13776e-12	0.73403	0.422463	0.613356	0.965332	0.972376	0.988411	0.956531	0.987003	0.930376	0.994445	0.957496	0.574427	0.991447	0.449221	0.698031	0.645029	0.547996	0.75514	0.744949	0.453275	0.671079	0.422463	0.581048	0.965332	0.972376	0.988411	0.994571	0.987003	0.930376	0.996729	0.957496	0.574427	0.991447	0.089136	0.512299	0.996729	RNA_SEQ	TRUE	-0.187802	-0.2	6.16667	0.807601	6.16667	DNASE:cardiac fibroblast female	-1.65999	-1.70897	-1.01754	1.65999	2.06061	ATAC:BM1214-Day0-UNK-A / Bone Marrow CD34+ / UNK	-0.105249	-0.107143	10	0.918288	10	CHIP:H3K79me2:A549 treated with 0.02% ethanol for 1 hour	-1.08557	-0.892308	4.28571	1.40733	5.33333	CAGE:hepatic mesenchymal tumor cell line:LI90	0.182478	0	6.64286	1.15297	6.64286	CHIP:H3K9me3:neurosphere embryo (15 weeks) originated from ganglionic eminence	0.091064	0	6.64286	1.12931	6.64286	CHIP:H3K9me3:neurosphere embryo (15 weeks) originated from ganglionic eminence	-0.236367	-0.184211	10	0.964368	10	CHIP:H3K27ac:ACC112	TRUE	0.096011	2.056	TRUE	0.184198	2.158	TRUE	-0.796875	-1.28125	-0.484375	TRUE	0.484375	-0.00462749	0.0120825	0.0120677	0.000156092	TRUE
cardiac_neuro_cava_random:ALT_TANC2|ENSG00000170921.16|EH38E3236169_fwd_tile1-1_TANC2|ENSG00000170921.16|EH38E3236169|17-63017859-C-T	rs2034175091	NC_000017.11:63017858:C:T	cardiac_neuro_cava_random:REF_TANC2|ENSG00000170921.16|EH38E3236169_fwd_tile1-1	cardiac_neuro_cava_random:ALT_TANC2|ENSG00000170921.16|EH38E3236169_fwd_tile1-1_TANC2|ENSG00000170921.16|EH38E3236169|17-63017859-C-T	chr17	63017735	63018005	+	TGTAAGAAAAACAGTTATGGGTACTAAACCTCAAATTGGTTAGAGATTATTTTTTAATGAAAAATGTTTCTTATAATTTATAGAGCGAGTAATTACTAGAACTTGTGAACAATATGACAGCAGCAGCAGGGCGCGGTGACTCACTCCTGTAATCCCAGCACTTTGGGAGGCCAGGGCAAGAGGATCTCTTGTGGCCAGAGATTGGAGACCAGCCTGGGCAACATAGTGAGAACTTGTCTCTAAAAAAAAGAATTAAAAAATAGCCAGACA	TGTAAGAAAAACAGTTATGGGTACTAAACCTCAAATTGGTTAGAGATTATTTTTTAATGAAAAATGTTTCTTATAATTTATAGAGCGAGTAATTACTAGAACTTGTGAACAATATGACAGCAGTAGCAGGGCGCGGTGACTCACTCCTGTAATCCCAGCACTTTGGGAGGCCAGGGCAAGAGGATCTCTTGTGGCCAGAGATTGGAGACCAGCCTGGGCAACATAGTGAGAACTTGTCTCTAAAAAAAAGAATTAAAAAATAGCCAGACA	123	0.967484	0.029356	0.029356	FALSE	FALSE	TRUE	FALSE	-0.00306212	1	0.168281	FALSE	increasing	0.0235622	1	0.237298	FALSE	increasing	TANC2	['neuro']	8299	chr17:63017735-63018005	ENSG00000272164.1	EH38E3236169	8.87932	60_DNASE:B cell female	['enformer_random']	enformer_random	17-63017859-C-T	1	6.57626e-06	6.55652e-05	0	0	0	0	0	singleton	63017859	C	T	chr17:63017859:C:T					FALSE	61095219	61095220	61095220	chr17:61095220:C:T	ZSC31.H13CORE.0.P.C	122	138	+	2.2176	0.8631	1.5235	0.5929	9.4412	0.7838	8.7471	0.7262	2.2176	0.8631	9.4412	0.7838	-0.6941	0.6941	ZSCAN31	56.2	TRUE									FALSE	FALSE	FALSE	FALSE	['ZNF770', 'FOS', 'FOSL1', 'NRIP1', 'ATF3', 'CBX3']	6	6	48.149	0.17833	0.17833	27													FALSE										FALSE	FALSE	FALSE	FALSE														FALSE	FALSE	repressing_TF_effect			not_enough_data	63017858	-0.283732	-0.298638	-0.52953	-0.552275	-0.831139	-0.786253	0.0406244	0.971254	0.446529	0.463851	-0.291254	-0.613947	-0.840483	-0.661785	-0.937726	-0.902783	0.0748412	0.973679	0.446529	0.408746	0.753308	0.933411	0.980378	0.811199	0.758254	0.46806	0.995587	0.981022	0.517297	0.929829	0.409702	0.656193	0.749432	0.60547	0.844266	0.864263	0.458683	0.971254	0.446529	0.463851	0.991401	0.971741	0.994815	0.998668	0.994571	0.978987	0.999318	0.981022	0.517297	0.929829	-0.0232005	0.517037	0.999318	RNA_SEQ	TRUE	-0.935145	-0.472222	4.33333	1.67929	10	DNASE:keratinocyte female	-1.80628	-1.44943	0.835821	1.97345	3.83333	ATAC:BM0106-UNK-ATAC-2 / Bone Marrow CD34+ / UNK	-1.01592	-0.988372	10	2.66364	10	CHIP:H3K27ac:keratinocyte female	0.538807	0.666667	10	3.48394	10	CAGE:choriocarcinoma cell line:BeWo	0.726892	0.0664683	10	2.86084	10	CHIP:H3K9me3:brain female embryo (17 weeks)	0.954069	0.214286	10	2.94634	10	CHIP:H3K9me3:brain female embryo (17 weeks)	-0.820463	-0.789474	10	2.63597	10	CAGE:Bronchial Epithelial Cell,	TRUE	0.147921	2.554	TRUE	0.256777	2.819	TRUE	-0.129883	0.151367	0.28125	TRUE	0.28125	-0.00778019	0.00968652	0.0133462	0.0001291	TRUE
cardiac_neuro_cava_random:ALT_TANC2|ENSG00000170921.16|EH38E3236170_fwd_tile1-1_TANC2|ENSG00000170921.16|EH38E3236170|17-63019601-T-C	rs4968640	NC_000017.11:63019600:T:C	cardiac_neuro_cava_random:REF_TANC2|ENSG00000170921.16|EH38E3236170_fwd_tile1-1	cardiac_neuro_cava_random:ALT_TANC2|ENSG00000170921.16|EH38E3236170_fwd_tile1-1_TANC2|ENSG00000170921.16|EH38E3236170|17-63019601-T-C	chr17	63019530	63019800	+	TTTGATAGGTATATAGAGGTATCTCATTGTAGTTTTTTAAAATAATTTTTATTTATTTGTATAAATTTATTGAGTATAGGTGTGGTTTTGTTACATACCTAGATTGCTTAGTGGTGAAGTCAGGGCTTTTAGAATATCTATCACCTGAATAACATACATTGTACTCATTGAGTGATTTTCATTTTTGTAATGGCTCATCATGTTAATCATCTTTTCATGTACTTATTTGCTATTTGCATGTCTTTGGTGAAATATCTCTTCATGTCTTTT	TTTGATAGGTATATAGAGGTATCTCATTGTAGTTTTTTAAAATAATTTTTATTTATTTGTATAAATTTATCGAGTATAGGTGTGGTTTTGTTACATACCTAGATTGCTTAGTGGTGAAGTCAGGGCTTTTAGAATATCTATCACCTGAATAACATACATTGTACTCATTGAGTGATTTTCATTTTTGTAATGGCTCATCATGTTAATCATCTTTTCATGTACTTATTTGCTATTTGCATGTCTTTGGTGAAATATCTCTTCATGTCTTTT	70	0.648202	0.0989203	0.0989203	FALSE	FALSE	TRUE	FALSE	-0.0935916	1	-0.0663971	FALSE	reducing	-0.0497778	1	0.0471806	FALSE	increasing	TANC2	['neuro']	10041	chr17:63019530-63019800	ENSG00000272164.1	EH38E3236170					17-63019601-T-C	144131	0.947383	0.995031	0.991721	0.961406	0.960683	0.895934	0.971182	very common	63019601	T	C	chr17:63019601:T:C					FALSE	61096961	61096962	61096962	chr17:61096962:T:C	TBX19.H13CORE.0.PS.A	68	89	+	1.4386	0.6159	1.8262	0.7819	10.1281	0.7007	10.5157	0.7275	1.8262	0.7819	10.5157	0.7275	0.3876	0.3876	TBX19	3.7	TRUE									FALSE	FALSE	FALSE	FALSE	['TEAD4', 'TEAD1', 'PHIP', 'MED1', 'ATF3', 'SMAD3', 'FOSL1']	7	7	57.571	0.213226	0.213226	22													FALSE										FALSE	FALSE	FALSE	FALSE														FALSE	FALSE	activating_TF_effect			not_enough_data	63019600	-0.439652	0.0609315	0.0963483	0.41032	-0.115538	0.106705	0.110785	0.861979	0.476342	0.582061	-0.621084	0.193636	0.27	0.561129	0.0461112	0.313362	0.137554	0.9132	0.476342	0.618813	0.716204	0.826399	0.934881	0.933411	0.865561	0.881915	0.997279	0.962786	0.62424	0.985545	0.55441	0.413166	0.547835	0.550189	0.470163	0.611168	0.453049	0.861979	0.476342	0.582061	0.976447	0.945557	0.989182	0.978501	0.969051	0.881915	0.997279	0.962786	0.62424	0.985545	0.161256	0.483815	0.997279	RNA_SEQ	TRUE	0.599016	0.6	10	0.839471	10	DNASE:trophoblast cell embryo (17 weeks) and embryo (18 weeks)	0.497653	0.549933	0.87234	0.505986	0.87234	ATAC:BM0828-MEGA1-A-151109 / Bone Marrow CD34+ / Mega	0.464948	0.352941	10	0.872789	10	CHIP:H3K27ac:keratinocyte female	0.048944	0	6.18182	0.927585	6.18182	CAGE:parietal lobe, fetal,	0.472886	0.383771	2.41667	0.728647	2.86957	CAGE:brain, adult, pool1	0.282753	0.314145	2.41667	0.800289	4.5	CAGE:cerebellum - adult,	0.432062	0.354839	10	0.874452	10	CHIP:H3K27ac:RWPE2	TRUE	0.114465	2.224	TRUE	0.047241	1.284	TRUE	-0.204102	-0.161133	0.0429688	TRUE	0.0429688	0.0176437	0.0176437	0.0119215	0.000212847	TRUE
cardiac_neuro_cava_random:ALT_TANC2|ENSG00000170921.16|EH38E3236170_fwd_tile1-1_TANC2|ENSG00000170921.16|EH38E3236170|17-63019670-A-G	rs75044197	NC_000017.11:63019669:A:G	cardiac_neuro_cava_random:REF_TANC2|ENSG00000170921.16|EH38E3236170_fwd_tile1-1	cardiac_neuro_cava_random:ALT_TANC2|ENSG00000170921.16|EH38E3236170_fwd_tile1-1_TANC2|ENSG00000170921.16|EH38E3236170|17-63019670-A-G	chr17	63019530	63019800	+	TTTGATAGGTATATAGAGGTATCTCATTGTAGTTTTTTAAAATAATTTTTATTTATTTGTATAAATTTATTGAGTATAGGTGTGGTTTTGTTACATACCTAGATTGCTTAGTGGTGAAGTCAGGGCTTTTAGAATATCTATCACCTGAATAACATACATTGTACTCATTGAGTGATTTTCATTTTTGTAATGGCTCATCATGTTAATCATCTTTTCATGTACTTATTTGCTATTTGCATGTCTTTGGTGAAATATCTCTTCATGTCTTTT	TTTGATAGGTATATAGAGGTATCTCATTGTAGTTTTTTAAAATAATTTTTATTTATTTGTATAAATTTATTGAGTATAGGTGTGGTTTTGTTACATACCTAGATTGCTTAGTGGTGAAGTCAGGGCTTTTAGAATATCTGTCACCTGAATAACATACATTGTACTCATTGAGTGATTTTCATTTTTGTAATGGCTCATCATGTTAATCATCTTTTCATGTACTTATTTGCTATTTGCATGTCTTTGGTGAAATATCTCTTCATGTCTTTT	139	0.848819	-0.0534664	0.0534664	FALSE	FALSE	TRUE	FALSE	-0.0935916	1	-0.0663971	FALSE	reducing	-0.0916042	1	-0.0612452	FALSE	reducing	TANC2	['neuro']	10110	chr17:63019530-63019800	ENSG00000272164.1	EH38E3236170					17-63019670-A-G	3087	0.0202836	0.035995	0.0017321	0.0284081	0.0381348	0.00513847	0.00865052	common	63019670	A	G	chr17:63019670:A:G					FALSE	61097030	61097031	61097031	chr17:61097031:A:G	SMAD4.H13CORE.1.P.B	134	146	+	2.38	0.8054	2.8609	0.9682	7.4261	0.8113	7.907	0.8638	2.8609	0.9682	7.907	0.8638	0.4809	0.4809	SMAD4	48.5	TRUE									FALSE	FALSE	FALSE	FALSE	['TEAD4', 'TEAD1', 'PHIP', 'MED1', 'ATF3', 'SMAD3', 'FOSL1']	7	7	57.571	0.213226	0.213226	22													FALSE										FALSE	FALSE	FALSE	FALSE														FALSE	FALSE	repressing_TF_effect			not_enough_data	63019669	0.541492	-0.286195	-0.0206464	0.440824	0.264356	-0.487816	0.0920485	0.741452	0.377702	0.514275	0.641886	-0.481451	-0.0115355	0.545117	0.459003	-0.658221	0.126219	0.83411	0.377702	0.511534	0.946766	0.89639	0.983658	0.972376	0.953488	0.485882	0.995161	0.973974	0.715628	0.920241	0.62565	0.602889	0.572112	0.530432	0.590312	0.64223	0.462976	0.741452	0.377702	0.514275	0.981255	0.989667	0.994933	0.972376	0.976447	0.96834	0.998786	0.973974	0.715628	0.920241	0.201223	0.517764	0.998786	RNA_SEQ	TRUE	1.00072	0.8	10	1.69928	10	DNASE:keratinocyte female	1.14002	0.973459	2.07018	1.14002	2.07018	ATAC:BM1137-GMP3-high-ATAC-2 / Bone Marrow CD34+ / GMP-C	0.539906	0.413043	10	2.05038	10	CHIP:H3K27ac:keratinocyte female	0.162417	0.333333	10	2.31786	10	CAGE:malignant trichilemmal cyst cell line:DJM-1	0.815335	0.861229	4.16471	1.28074	4.16471	CHIP:H3K79me2:bipolar neuron originated from GM23338 treated with 0.5 ug/mL doxycycline hyclate for 4 days	0.898419	0.907143	5.75	1.32276	5.75	CAGE:thalamus - adult,	0.554164	0.521739	10	2.03625	10	CAGE:Bronchial Epithelial Cell,	TRUE	-0.342149	0.254	TRUE	-0.371344	0.248	TRUE	-0.204102	-0.146484	0.0576172	TRUE	0.0576172	0.0204994	0.0204994	0.00975983	0.00019796	TRUE
cardiac_neuro_cava_random:ALT_TANC2|ENSG00000170921.16|EH38E3236170_fwd_tile1-1_TANC2|ENSG00000170921.16|EH38E3236170|17-63019756-T-C	rs1251300043	NC_000017.11:63019755:T:C	cardiac_neuro_cava_random:REF_TANC2|ENSG00000170921.16|EH38E3236170_fwd_tile1-1	cardiac_neuro_cava_random:ALT_TANC2|ENSG00000170921.16|EH38E3236170_fwd_tile1-1_TANC2|ENSG00000170921.16|EH38E3236170|17-63019756-T-C	chr17	63019530	63019800	+	TTTGATAGGTATATAGAGGTATCTCATTGTAGTTTTTTAAAATAATTTTTATTTATTTGTATAAATTTATTGAGTATAGGTGTGGTTTTGTTACATACCTAGATTGCTTAGTGGTGAAGTCAGGGCTTTTAGAATATCTATCACCTGAATAACATACATTGTACTCATTGAGTGATTTTCATTTTTGTAATGGCTCATCATGTTAATCATCTTTTCATGTACTTATTTGCTATTTGCATGTCTTTGGTGAAATATCTCTTCATGTCTTTT	TTTGATAGGTATATAGAGGTATCTCATTGTAGTTTTTTAAAATAATTTTTATTTATTTGTATAAATTTATTGAGTATAGGTGTGGTTTTGTTACATACCTAGATTGCTTAGTGGTGAAGTCAGGGCTTTTAGAATATCTATCACCTGAATAACATACATTGTACTCATTGAGTGATTTTCATTTTTGTAATGGCTCATCATGTTAATCATCTTTTCATGTACTTACTTGCTATTTGCATGTCTTTGGTGAAATATCTCTTCATGTCTTTT	225	0.867595	-0.0505639	0.0505639	FALSE	FALSE	TRUE	FALSE	-0.0935916	1	-0.0663971	FALSE	reducing	-0.152899	1	-0.220138	FALSE	reducing	TANC2	['neuro']	10196	chr17:63019530-63019800	ENSG00000272164.1	EH38E3236170	444.065	529_DNASE:foreskin kerat	['enformer_high']	enformer_high	17-63019756-T-C	6	3.94218e-05	0.0010352	0	0	0	2.41185e-05	0	rare	63019756	T	C	chr17:63019756:T:C					FALSE	61097116	61097117	61097117	chr17:61097117:T:C	ZN791.H13CORE.0.P.C	210	232	+	2.6306	0.9798	2.1976	0.8186	12.8635	0.7846	12.4306	0.7582	2.6306	0.9798	12.8635	0.7846	-0.433	0.433	ZNF791	29.6	TRUE									FALSE	FALSE	FALSE	FALSE	['TEAD4', 'TEAD1', 'PHIP', 'MED1', 'ATF3', 'SMAD3', 'FOSL1']	7	7	57.571	0.213226	0.213226	22													FALSE										FALSE	FALSE	FALSE	FALSE														FALSE	FALSE	activating_TF_effect	0.5	2	context_dependent	63019755	0.623812	-0.0206772	-0.0343819	0.198857	0.465629	0.717836	-0.145164	0.601464	0.511382	0.58744	0.871233	-0.0863018	-0.154484	0.39296	0.843837	0.863925	-0.237625	0.645627	0.511382	0.640331	0.99979	0.999674	0.999904	0.999378	0.99965	0.998399	0.999946	0.993649	0.568777	0.986803	0.792986	0.805604	0.742803	0.568218	0.709579	0.853687	0.557617	0.601464	0.511382	0.58744	0.99979	0.999674	0.999932	0.999378	0.99965	0.998399	0.999946	0.993649	0.568777	0.986803	0.0909325	0.586447	0.999946	RNA_SEQ	TRUE	-1.93998	-1.18333	10	4.43628	10	DNASE:H54	-3.79225	-4.28671	0.0851064	3.80927	5.87719	ATAC:BM1137-GMP3-high-ATAC-2 / Bone Marrow CD34+ / GMP-C	-0.684728	-0.692308	10	4.57608	10	CHIP:H3K27me3:K562	-0.0600571	-2.5e-05	10	5.32479	10	CAGE:esophagus, adult, pool1	-1.29303	-1.92057	10	3.78523	10	DNASE:brain microvascular endothelial cell	-1.10545	-1.42045	10	3.75794	10	DNASE:astrocyte of the cerebellum	-0.774804	-0.710526	10	4.64681	10	CAGE:Adipocyte - breast,	TRUE	0.421223	5.661	TRUE	0.417742	4.586	TRUE	-0.204102	-0.457031	-0.25293	TRUE	0.25293	0.0218729	0.0218729	0.0111169	0.000243471	TRUE
cardiac_neuro_cava_random:ALT_TANC2|ENSG00000170921.16|EH38E1877142_fwd_tile1-1_TANC2|ENSG00000170921.16|EH38E1877142|17-63024956-C-G	rs144283377	NC_000017.11:63024955:C:G	cardiac_neuro_cava_random:REF_TANC2|ENSG00000170921.16|EH38E1877142_fwd_tile1-1	cardiac_neuro_cava_random:ALT_TANC2|ENSG00000170921.16|EH38E1877142_fwd_tile1-1_TANC2|ENSG00000170921.16|EH38E1877142|17-63024956-C-G	chr17	63024793	63025063	+	CATTGAATTCTCACTGTATGTATATTGCTGTCCCTGAATAAATGAGACAGTTGAGTGGAATTAAGTCTAAACTGAGACCTGGAAACTGTCTTTTCTTTGAAGTAGTGACTCAGATGTAAGAGATTTTAAGTTGCTAAGGATTATACCAGAGCAACAAGTAGCCAAAAATTTGGTGGCTTCTTGTGCTAGAGTTGAGAAATACTTTGAGAAATTTGTGTAAGTTTTTGCTCTTTGATTTTTTTCTTGTTTTTCATAGAAACATATTAAATA	CATTGAATTCTCACTGTATGTATATTGCTGTCCCTGAATAAATGAGACAGTTGAGTGGAATTAAGTCTAAACTGAGACCTGGAAACTGTCTTTTCTTTGAAGTAGTGACTCAGATGTAAGAGATTTTAAGTTGCTAAGGATTATACCAGAGCAACAAGTAGCGAAAAATTTGGTGGCTTCTTGTGCTAGAGTTGAGAAATACTTTGAGAAATTTGTGTAAGTTTTTGCTCTTTGATTTTTTTCTTGTTTTTCATAGAAACATATTAAATA	162	0.891495	-0.0536943	0.0536943	FALSE	FALSE	TRUE	FALSE	-0.774988	0.150705	-1.83277	FALSE	reducing	-0.849813	0.00798771	-2.02673	TRUE	reducing	TANC2	['neuro']	15396	chr17:63024793-63025063	ENSG00000272164.1	EH38E1877142					17-63024956-C-G	1713	0.0112644	0.0384931	0	0.000147029	0	0.0384931	0	common	63024956	C	G	chr17:63024956:C:G					FALSE	61102316	61102317	61102317	chr17:61102317:C:G																														FALSE	TRUE	TRUE	FALSE	['TEAD1', 'OTX2', 'MED1', 'JUNB', 'JUND', 'FOSL1', 'ARID1A', 'BRD4', 'SMARCA4', 'CEBPB', 'SMARCA4']	11	10	56.289	0.208478	0.208478	25													FALSE										FALSE	FALSE	FALSE	FALSE														FALSE	FALSE	no_tfbs_annotation				63024955	-0.776256	0.213794	-0.229669	0.0504284	-0.198027	-0.0914088	-0.0269242	0.779382	0.646294	0.562631	-0.886939	0.743154	-0.576731	0.126219	-0.710539	-0.571833	-0.0461112	0.827626	0.646294	0.585667	0.698927	0.975349	0.998867	0.965332	0.988931	0.937726	0.995687	0.968863	0.701335	0.98973	0.821372	0.819082	0.745907	0.468806	0.832798	0.841682	0.448428	0.779382	0.646294	0.562631	0.996947	0.990574	0.9991	0.998699	0.999079	0.985088	0.995687	0.968863	0.701335	0.98973	0.0468058	0.515103	0.9991	CHIP_HISTONE	TRUE	-0.796751	0	6.25	2.25201	10	DNASE:GM03348	-0.573017	-0.609557	1.87234	1.01785	1.87234	ATAC:BM0828-MEGA1-A-151109 / Bone Marrow CD34+ / Mega	0.541649	0.8125	10	2.36986	10	CHIP:H3K27ac:keratinocyte female	0.867161	0.679487	9.9	1.3453	9.9	CAGE:occipital lobe, fetal,	-0.0581941	0.2	4.07143	1.3983	10	DNASE:brain microvascular endothelial cell	0.0551504	0.280392	4.64516	1.49551	10	DNASE:astrocyte of the cerebellum	0.408852	0.695652	10	2.22933	10	CHIP:CEBPB:IMR-90	TRUE	0.294914	4.23	TRUE	0.691358	7.304	TRUE	-2.29688	-2.28125	0.015625	TRUE	0.015625	0.0473372	0.0473372	0.0144893	0.000690475	TRUE
cardiac_neuro_cava_random:ALT_TANC2|ENSG00000170921.16|EH38E3236174_fwd_tile1-1_TANC2|ENSG00000170921.16|EH38E3236174|17-63029673-A-G	rs181172139	NC_000017.11:63029672:A:G	cardiac_neuro_cava_random:REF_TANC2|ENSG00000170921.16|EH38E3236174_fwd_tile1-1	cardiac_neuro_cava_random:ALT_TANC2|ENSG00000170921.16|EH38E3236174_fwd_tile1-1_TANC2|ENSG00000170921.16|EH38E3236174|17-63029673-A-G	chr17	63029576	63029846	+	TATATTTTATAAATCTGTGTTGTCTTATACTGTAATGGAAAGAACTTATGGCTGCCTCCAATTTTGGTTCATTAATTCACTCCACAGAGATTTTTTAGTGCTTACTGTATATCAGAAATTGTGATTCATGATGGAGATATTTCCTAGTCTCAGGGAGCTCAAAGTCTAATAAAGGAGAGAGATTTCTAAACCAACAGCAACAATATACTTGGAGGATAGGCTGGGAGGAGAGGAGAATGCAAGTTGAATTGTGAAGGACAAGTTAATAGT	TATATTTTATAAATCTGTGTTGTCTTATACTGTAATGGAAAGAACTTATGGCTGCCTCCAATTTTGGTTCATTAATTCACTCCACAGAGATTTTTTGGTGCTTACTGTATATCAGAAATTGTGATTCATGATGGAGATATTTCCTAGTCTCAGGGAGCTCAAAGTCTAATAAAGGAGAGAGATTTCTAAACCAACAGCAACAATATACTTGGAGGATAGGCTGGGAGGAGAGGAGAATGCAAGTTGAATTGTGAAGGACAAGTTAATAGT	96	0.834641	0.0758988	0.0758988	FALSE	FALSE	TRUE	FALSE	0.111071	1	0.464146	FALSE	increasing	0.172629	1	0.62372	FALSE	increasing	TANC2	['neuro']	20113	chr17:63029576-63029846	ENSG00000272164.1	EH38E3236174	6.23947	602_DNASE:occipital lobe	['enformer_random']	enformer_random	17-63029673-A-G	5	3.29151e-05	0.000121253	0	0	0	0.000121253	0	rare	63029673	A	G	chr17:63029673:A:G					FALSE	61107033	61107034	61107034	chr17:61107034:A:G	ZKSC8.H13CORE.0.P.B	83	113	+	2.2221	0.8269	1.7317	0.6444	13.807	0.7424	13.3166	0.7161	2.2221	0.8269	13.807	0.7424	-0.4904	0.4904	ZKSCAN8	27.5	TRUE									FALSE	TRUE	TRUE	FALSE	['ARID1A', 'JUN', 'SMARCA2', 'LHX2', 'EP300', 'BRD4', 'FOSL2', 'SMARCB1', 'BRD9', 'OTX2', 'YY1', 'SMAD3', 'FOS', 'TEAD1', 'SMARCC1', 'TEAD4', 'MED1', 'NFIC', 'SOX4', 'FOSL1', 'CHD7', 'RELA', 'JUND', 'TP63', 'SMARCA4', 'HNF4A', 'JUNB', 'RCOR1', 'ESR1', 'FOXP1']	30	30	42.12	0.156	0.156	24													FALSE										FALSE	FALSE	FALSE	FALSE														FALSE	FALSE	repressing_TF_effect	0.6	5	context_dependent	63029672	-0.29174	-0.750335	-0.184543	0.103969	-0.508833	-0.827601	0.0591525	0.639459	0.751209	0.58024	-0.193636	-0.969398	-0.50759	0.301775	-0.947949	-0.992138	0.0920268	0.73403	0.751209	0.568777	0.807218	0.961175	0.999318	0.978501	0.936319	0.794819	0.993909	0.988224	0.9056	0.983435	0.53552	0.871269	0.775375	0.618121	0.742855	0.960071	0.481335	0.639459	0.751209	0.58024	0.998074	0.997575	0.999318	0.998203	0.997519	0.998161	0.998074	0.988224	0.9056	0.983435	0.119993	0.543679	0.999318	CHIP_HISTONE	TRUE	-1.5091	-0.428571	4.8	2.32755	10	DNASE:keratinocyte female	-0.355931	-0.343434	2.53191	0.90341	2.53191	ATAC:BM0828-MEGA1-A-151109 / Bone Marrow CD34+ / Mega	0.341895	0.556604	10	2.97662	10	CHIP:H3K27ac:keratinocyte female	-0.024383	0	10	1.65538	10	CAGE:prostate cancer cell line:PC-3	1.3827	1.05929	9.41026	2.27717	9.41026	CHIP:H3K9me3:bipolar neuron originated from GM23338 treated with 0.5 ug/mL doxycycline hyclate for 4 days	1.29981	1.04391	9.41026	2.19841	9.41026	CHIP:H3K9me3:bipolar neuron originated from GM23338 treated with 0.5 ug/mL doxycycline hyclate for 4 days	0.0617832	0.285714	10	2.73172	10	CAGE:bronchioalveolar carcinoma cell line:NCI-H650	TRUE	0.395395	5.375	TRUE	0.679289	7.194	TRUE	0.474609	0.458984	-0.015625	TRUE	0.015625	-0.0426776	0.0426776	0.0113434	0.00049803	TRUE
cardiac_neuro_cava_random:ALT_TANC2|ENSG00000170921.16|EH38E3236174_fwd_tile1-1_TANC2|ENSG00000170921.16|EH38E3236174|17-63029722-A-G	rs1364606724	NC_000017.11:63029721:A:G	cardiac_neuro_cava_random:REF_TANC2|ENSG00000170921.16|EH38E3236174_fwd_tile1-1	cardiac_neuro_cava_random:ALT_TANC2|ENSG00000170921.16|EH38E3236174_fwd_tile1-1_TANC2|ENSG00000170921.16|EH38E3236174|17-63029722-A-G	chr17	63029576	63029846	+	TATATTTTATAAATCTGTGTTGTCTTATACTGTAATGGAAAGAACTTATGGCTGCCTCCAATTTTGGTTCATTAATTCACTCCACAGAGATTTTTTAGTGCTTACTGTATATCAGAAATTGTGATTCATGATGGAGATATTTCCTAGTCTCAGGGAGCTCAAAGTCTAATAAAGGAGAGAGATTTCTAAACCAACAGCAACAATATACTTGGAGGATAGGCTGGGAGGAGAGGAGAATGCAAGTTGAATTGTGAAGGACAAGTTAATAGT	TATATTTTATAAATCTGTGTTGTCTTATACTGTAATGGAAAGAACTTATGGCTGCCTCCAATTTTGGTTCATTAATTCACTCCACAGAGATTTTTTAGTGCTTACTGTATATCAGAAATTGTGATTCATGATGGAGATATTTCCTGGTCTCAGGGAGCTCAAAGTCTAATAAAGGAGAGAGATTTCTAAACCAACAGCAACAATATACTTGGAGGATAGGCTGGGAGGAGAGGAGAATGCAAGTTGAATTGTGAAGGACAAGTTAATAGT	145	0.126693	0.248149	0.248149	FALSE	FALSE	TRUE	FALSE	0.111071	1	0.464146	FALSE	increasing	0.344277	0.499913	1.06868	FALSE	increasing	TANC2	['neuro']	20162	chr17:63029576-63029846	ENSG00000272164.1	EH38E3236174	448.591	88_DNASE:HCT116	['enformer_high']	enformer_high	17-63029722-A-G	1	6.57298e-06	2.41278e-05	0	0	0	2.41278e-05	0	singleton	63029722	A	G	chr17:63029722:A:G					FALSE	61107082	61107083	61107083	chr17:61107083:A:G	ZN316.H13CORE.0.P.C	143	166	+	1.75	0.554	2.566	0.8123	14.385	0.7948	15.201	0.8398	2.566	0.8123	15.201	0.8398	0.816	0.816	ZNF316	26.6	TRUE									FALSE	TRUE	TRUE	FALSE	['ARID1A', 'JUN', 'SMARCA2', 'LHX2', 'EP300', 'BRD4', 'FOSL2', 'SMARCB1', 'BRD9', 'OTX2', 'YY1', 'SMAD3', 'FOS', 'TEAD1', 'SMARCC1', 'TEAD4', 'MED1', 'NFIC', 'SOX4', 'FOSL1', 'CHD7', 'RELA', 'JUND', 'TP63', 'SMARCA4', 'HNF4A', 'JUNB', 'RCOR1', 'ESR1', 'FOXP1']	30	30	42.12	0.156	0.156	24													FALSE										FALSE	FALSE	FALSE	FALSE														FALSE	FALSE	activating_TF_effect			not_enough_data	63029721	0.0898574	0.828568	0.272323	0.445687	0.874958	0.957955	0.0771513	0.892206	0.721848	0.512577	0.114851	0.992065	0.850352	0.794819	0.983658	0.999491	0.103452	0.969552	0.721848	0.505768	0.999722	0.999666	0.999938	0.999658	0.999775	0.999882	0.999617	0.992544	0.814059	0.931319	0.763837	0.937854	0.852709	0.724864	0.914061	0.957955	0.574742	0.892206	0.721848	0.512577	0.999722	0.999666	0.999938	0.999658	0.999775	0.999882	0.999617	0.992544	0.814059	0.931319	0.232102	0.645429	0.999938	CHIP_HISTONE	TRUE	0.281171	-1	10	5.90832	10	DNASE:Ishikawa treated with 0.02% dimethyl sulfoxide for 1 hour	-7.04402	-6.82817	-5.2	7.04402	10	ATAC:BM0828-MEGA1-A-151109 / Bone Marrow CD34+ / Mega	-0.287324	-0.337662	10	6.49808	10	CHIP:H3K27me3:GM12878	-1.44968	-1.52273	10	5.8927	10	CAGE:placenta, adult, pool1	-1.95275	-1.92319	10	5.09747	10	DNASE:brain microvascular endothelial cell	-1.68194	-1.8859	10	5.2084	10	DNASE:astrocyte of the cerebellum	-0.367502	-0.65	10	6.35159	10	ATAC:BM0828-MEGA1-A-151109 / Bone Marrow CD34+ / Mega	TRUE	0.385919	5.27	TRUE	0.24227	2.675	TRUE	0.474609	0.507812	0.0332031	TRUE	0.0332031	-0.00114226	0.00802611	0.00842462	6.99714e-05	TRUE
cardiac_neuro_cava_random:ALT_TANC2|ENSG00000170921.16|EH38E3236175_fwd_tile1-1_TANC2|ENSG00000170921.16|EH38E3236175|17-63031999-C-T	rs73339702	NC_000017.11:63031998:C:T	cardiac_neuro_cava_random:REF_TANC2|ENSG00000170921.16|EH38E3236175_fwd_tile1-1	cardiac_neuro_cava_random:ALT_TANC2|ENSG00000170921.16|EH38E3236175_fwd_tile1-1_TANC2|ENSG00000170921.16|EH38E3236175|17-63031999-C-T	chr17	63031807	63032077	+	AGAAGTATTGTGATGAACCTTCTACATGGAGTACTAAGGGAGTTCCAAGGGAAGGACTCAATCTCAGACTGGAGGGAAATGGAACAATTCTTGGAGGAGGTGGTGACTATCACCAAGCCTACATAGCAGTTAGCCACTTTGAGAAATGGGGAAGAGGATGTTTCAGGCACAGAGTACAGCAAGTGTAAAGACGAAGTTGTGAGAAAACTTGACACATTTTGTGAACTATATATAGGTAGTTTGGTACTGTGGTGGTTCACTCCCATTTCT	AGAAGTATTGTGATGAACCTTCTACATGGAGTACTAAGGGAGTTCCAAGGGAAGGACTCAATCTCAGACTGGAGGGAAATGGAACAATTCTTGGAGGAGGTGGTGACTATCACCAAGCCTACATAGCAGTTAGCCACTTTGAGAAATGGGGAAGAGGATGTTTCAGGCACAGAGTACAGCAAGTGTAAAGATGAAGTTGTGAGAAAACTTGACACATTTTGTGAACTATATATAGGTAGTTTGGTACTGTGGTGGTTCACTCCCATTTCT	191	0.625926	-0.166581	0.166581	FALSE	FALSE	TRUE	FALSE	-0.0515252	1	0.0426508	FALSE	increasing	-0.225252	1	-0.407698	FALSE	reducing	TANC2	['neuro']	22439	chr17:63031807-63032077	ENSG00000272164.1	EH38E3236175					17-63031999-C-T	3390	0.0222915	0.0758403	0	0.00039693	9.43396e-05	0.0758403	0.000288684	common	63031999	C	T	chr17:63031999:C:T					FALSE	61109359	61109360	61109360	chr17:61109360:C:T																														FALSE	FALSE	FALSE	FALSE	['SPI1']	1	1	21.039	0.0779222	0.0779222	30													FALSE	0.00583887	0.000669359	-0.000245745	0.000195829;0.0058388729190422	0.00017787;-0.0006693590273989	MAP3K3;ACE	3.2678	Spleen;Skin_Sun_Exposed_Lower_leg	2;-1	TRUE	FALSE	FALSE	FALSE														FALSE	FALSE	no_tfbs_annotation				63031998	0.446729	-0.0945276	-0.162121	-0.346814	-0.33493	-0.831488	0.0228175	0.723861	0.322384	0.803082	0.721776	-0.243052	-0.259272	-0.42182	-0.561129	-0.840601	1.13776e-12	0.806973	0.322384	0.863628	0.90083	0.92045	0.907154	0.879325	0.826399	-0.721776	0.994695	0.955578	0.494232	0.98739	0.599037	0.503826	0.505294	0.465549	0.615728	0.831488	0.459056	0.723861	0.322384	0.803082	0.90083	0.92045	0.95845	0.95845	0.946766	0.922194	0.995687	0.955578	0.494232	0.98739	0.123639	0.51872	0.995687	RNA_SEQ	TRUE	-0.530269	-0.5	9.14286	0.951998	9.14286	DNASE:MCF-7	-1.58433	-1.52406	-0.192982	1.58433	3.33333	ATAC:BM1214-Day0-UNK-A / Bone Marrow CD34+ / UNK	-0.00428913	-0.0263158	10	1.34867	10	CHIP:H3K79me2:skeletal muscle myoblast male adult (22 years)	0.210434	0	10	0.708634	10	CAGE:parietal lobe, fetal,	0.0386684	0.02	5.5	1.02004	5.5	CAGE:neuroblastoma cell line:CHP-134	0.0290709	0.04	5.5	1.07964	5.5	CAGE:neuroblastoma cell line:CHP-134	-0.0482036	-0.0769231	10	1.22194	10	CAGE:parietal lobe, fetal,	TRUE	0.156938	2.648	TRUE	0.761714	7.936	TRUE	-0.574219	-0.480469	0.09375	TRUE	0.09375	-0.0216048	0.0216048	0.00901261	0.000187238	TRUE
cardiac_neuro_cava_random:ALT_TANC2|ENSG00000170921.16|EH38E1877145_fwd_tile1-1_TANC2|ENSG00000170921.16|EH38E1877145|17-63035394-G-A	rs547830303	NC_000017.11:63035393:G:A	cardiac_neuro_cava_random:REF_TANC2|ENSG00000170921.16|EH38E1877145_fwd_tile1-1	cardiac_neuro_cava_random:ALT_TANC2|ENSG00000170921.16|EH38E1877145_fwd_tile1-1_TANC2|ENSG00000170921.16|EH38E1877145|17-63035394-G-A	chr17	63035334	63035604	+	TAAACATAACTTTTGTCTGCACTGGGCAAACAAGAAATTTGTGTGACTCGCTTTATTGCGATCTTCATTTTCTTGCAGTGGTCTGGAACGGAACCAGCAAAATCTCTGAGGTATGCCTGTGTATGACCTTTGAAGACTGACTTCTTTCACTTGGCATAATGCCTTTGAGATTCATCTGAGTTGTTGTGTCAAAAAGTACTAGCGAGTGTTCCTTTTTATTGCTGAATGGTATGCCATTGTATGGATGTATTGTTTGCTCATTTATTCACC	TAAACATAACTTTTGTCTGCACTGGGCAAACAAGAAATTTGTGTGACTCGCTTTATTGCAATCTTCATTTTCTTGCAGTGGTCTGGAACGGAACCAGCAAAATCTCTGAGGTATGCCTGTGTATGACCTTTGAAGACTGACTTCTTTCACTTGGCATAATGCCTTTGAGATTCATCTGAGTTGTTGTGTCAAAAAGTACTAGCGAGTGTTCCTTTTTATTGCTGAATGGTATGCCATTGTATGGATGTATTGTTTGCTCATTTATTCACC	59	0.972919	-0.0180216	0.0180216	FALSE	FALSE	TRUE	FALSE	-0.312236	1	-0.633183	FALSE	reducing	-0.342607	1	-0.711914	FALSE	reducing	TANC2	['neuro']	25834	chr17:63035334-63035604	ENSG00000272164.1	EH38E1877145	403.411	284_DNASE:ELR	['enformer_high']	enformer_high	17-63035394-G-A	4	2.62916e-05	0.00013101	0	0	0	4.82695e-05	0	rare	63035394	G	A	chr17:63035394:G:A					FALSE	61112754	61112755	61112755	chr17:61112755:G:A	ZN823.H13CORE.0.P.C	49	71	-	1.9549	0.7963	2.4549	1	10.397	0.673	10.897	0.7053	2.4549	1	10.897	0.7053	0.5	0.5	ZNF823	29.3	TRUE									FALSE	TRUE	TRUE	FALSE	['SMARCC1', 'IRF1', 'FOXA2', 'ARID1A', 'BRD2', 'FOXA1', 'HNF1B', 'HOXB8', 'NFIC', 'FOSL2', 'BRD4', 'GRHL2', 'EP300', 'PPARG', 'JUND', 'TCF7L2', 'ZNF189', 'RXRA', 'SMAD3', 'ESRRA', 'FOSL1', 'DAXX', 'ESR1', 'SP1', 'NR3C1', 'FOXL2', 'TEAD1', 'MED1', 'TP53', 'TAF1', 'NR4A1', 'SIN3A', 'PROX1', 'SMARCA4', 'NR2F2', 'AR', 'ZNF664', 'BRD9', 'ATF3', 'SOX2', 'HNF4G', 'CBX3', 'HOXB13', 'SOX10', 'LHX2', 'ZNF8', 'KMT2C', 'FEZF1']	48	48	57.744	0.213867	0.213867	28													FALSE										FALSE	FALSE	FALSE	FALSE														FALSE	FALSE	repressing_TF_effect	0.5	4	context_dependent	63035393	0.956855	0.261356	0.27091	0.0518297	0.764304	0.660979	-0.0645359	0.975394	0.911837	0.582535	0.977498	0.896296	0.881915	0.0576161	0.989427	0.970973	-0.0920268	0.993934	0.911837	0.629636	0.999741	0.998074	0.999808	0.999794	0.999716	0.995975	0.997737	0.997467	0.962786	0.990411	0.95957	0.851145	0.876532	0.706787	0.915312	0.946107	0.491605	0.975394	0.911837	0.582535	0.999741	0.998074	0.99989	0.999794	0.999716	0.995975	0.997737	0.997467	0.962786	0.990411	0.0568005	0.574817	0.99989	CHIP_HISTONE	TRUE	2.10721	1.52778	10	4.82196	10	DNASE:Ishikawa treated with 0.02% dimethyl sulfoxide for 1 hour	-6.83666	-8.48873	3.83562	7.60378	10	ATAC:BM1077-UNK / Bone Marrow CD34+ / UNK	0.363852	0.333333	10	5.1864	10	CHIP:TAF1:MCF-7	1.70529	1.55556	10	4.51479	10	CAGE:brain, adult, pool1	-0.970039	-0.5925	10	3.6051	10	DNASE:brain microvascular endothelial cell	-0.328622	-0.46123	10	3.91345	10	DNASE:astrocyte of the cerebellum	0.732543	0.714286	10	5.06407	10	ATAC:BM1077-UNK / Bone Marrow CD34+ / UNK	TRUE	-0.126594	0.73	TRUE	0.111601	1.64	TRUE	-2.48438	-2.35938	0.125	TRUE	0.125	-0.0310775	0.0310775	0.0118296	0.000370898	TRUE
cardiac_neuro_cava_random:ALT_TANC2|ENSG00000170921.16|EH38E1877147_fwd_tile1-1_TANC2|ENSG00000170921.16|EH38E1877147|17-63036608-A-G	rs149477855	NC_000017.11:63036607:A:G	cardiac_neuro_cava_random:REF_TANC2|ENSG00000170921.16|EH38E1877147_fwd_tile1-1	cardiac_neuro_cava_random:ALT_TANC2|ENSG00000170921.16|EH38E1877147_fwd_tile1-1_TANC2|ENSG00000170921.16|EH38E1877147|17-63036608-A-G	chr17	63036488	63036758	+	ACTGCACTGTCTTGATTACTGTAGCTTTAGAGTAAGTCTTAAAATAGGGTAGTATAATTCCTCCAACTTTGTTCTTTTTCAAAATTGTCGTAGCTATTTTAGATCCTTTGCTTTTCTATATAAATTTTAGAATCATCTTGTCTATCTATAAAAAGATCCTTCTGGGATTTGGGGTGGAATTACATTAAATCTATAGATCAACTGGGATAGAACATTTTTTCCATGTGGGATCTTCTTTTAGTACATGAACATGTTATGTCTTTCCATTTG	ACTGCACTGTCTTGATTACTGTAGCTTTAGAGTAAGTCTTAAAATAGGGTAGTATAATTCCTCCAACTTTGTTCTTTTTCAAAATTGTCGTAGCTATTTTAGATCCTTTGCTTTTCTATGTAAATTTTAGAATCATCTTGTCTATCTATAAAAAGATCCTTCTGGGATTTGGGGTGGAATTACATTAAATCTATAGATCAACTGGGATAGAACATTTTTTCCATGTGGGATCTTCTTTTAGTACATGAACATGTTATGTCTTTCCATTTG	119	0.922265	0.0332345	0.0332345	FALSE	FALSE	TRUE	FALSE	-0.080034	1	-0.0312519	FALSE	reducing	-0.0732356	1	-0.0136286	FALSE	reducing	TANC2	['neuro']	27048	chr17:63036488-63036758	ENSG00000272164.1	EH38E1877147					17-63036608-A-G	1800	0.011832	0.0414594	0	0.000191098	0	0.0414594	0	common	63036608	A	G	chr17:63036608:A:G					FALSE	61113968	61113969	61113969	chr17:61113969:A:G																														FALSE	TRUE	FALSE	FALSE	[]	0	0	157.948	0.584993	0.584993	29													FALSE										FALSE	FALSE	FALSE	FALSE														FALSE	FALSE	no_tfbs_annotation				63036607	0.545996	0.0618808	0.500101	0.725772	0.522028	0.210912	0.0649359	0.636211	0.651082	0.561816	0.591924	0.114851	0.655252	0.871233	0.621084	0.528647	0.0805768	0.686638	0.651082	0.602357	0.982092	0.970426	0.982497	0.995271	0.989182	0.777192	0.994445	0.953577	0.71091	0.983806	0.562133	0.498142	0.612037	0.78268	0.546438	0.59547	0.445213	0.636211	0.651082	0.561816	0.982092	0.970426	0.982497	0.995271	0.989182	0.777192	0.997279	0.953577	0.71091	0.983806	0.230113	0.509103	0.997279	RNA_SEQ	TRUE	0.782755	0.5	5.125	0.843987	5.125	DNASE:PC-3	0.252444	0.27889	0.56383	0.27297	0.56383	ATAC:BM0828-MEGA1-A-151109 / Bone Marrow CD34+ / Mega	0.262842	0.176471	7.82759	0.640694	8.375	CHIP:H3K36me3:adrenal gland male adult (37 years)	0.277521	0.2	2.625	0.373855	3	CAGE:substantia nigra - adult,	0.132923	-0.055	3.5	0.585834	3.5	DNASE:brain microvascular endothelial cell	0.192976	0	4.2	0.622544	4.2	DNASE:astrocyte of the cerebellum	0.33054	0.222222	7.82759	0.633749	8.375	CHIP:H3K36me3:adrenal gland male adult (37 years)	TRUE	1.10898	12.86	TRUE	1.40733	13.62	TRUE	0.177734	0.152344	-0.0253906	TRUE	0.0253906	-0.00115008	0.00425062	0.00969332	3.96318e-05	TRUE
cardiac_neuro_cava_random:ALT_TANC2|ENSG00000170921.16|EH38E1877147_fwd_tile1-1_TANC2|ENSG00000170921.16|EH38E1877147|17-63036632-A-G	rs9911127	NC_000017.11:63036631:A:G	cardiac_neuro_cava_random:REF_TANC2|ENSG00000170921.16|EH38E1877147_fwd_tile1-1	cardiac_neuro_cava_random:ALT_TANC2|ENSG00000170921.16|EH38E1877147_fwd_tile1-1_TANC2|ENSG00000170921.16|EH38E1877147|17-63036632-A-G	chr17	63036488	63036758	+	ACTGCACTGTCTTGATTACTGTAGCTTTAGAGTAAGTCTTAAAATAGGGTAGTATAATTCCTCCAACTTTGTTCTTTTTCAAAATTGTCGTAGCTATTTTAGATCCTTTGCTTTTCTATATAAATTTTAGAATCATCTTGTCTATCTATAAAAAGATCCTTCTGGGATTTGGGGTGGAATTACATTAAATCTATAGATCAACTGGGATAGAACATTTTTTCCATGTGGGATCTTCTTTTAGTACATGAACATGTTATGTCTTTCCATTTG	ACTGCACTGTCTTGATTACTGTAGCTTTAGAGTAAGTCTTAAAATAGGGTAGTATAATTCCTCCAACTTTGTTCTTTTTCAAAATTGTCGTAGCTATTTTAGATCCTTTGCTTTTCTATATAAATTTTAGAATCATCTTGTCTGTCTATAAAAAGATCCTTCTGGGATTTGGGGTGGAATTACATTAAATCTATAGATCAACTGGGATAGAACATTTTTTCCATGTGGGATCTTCTTTTAGTACATGAACATGTTATGTCTTTCCATTTG	143	0.978095	-0.0106117	0.0106117	FALSE	FALSE	TRUE	FALSE	-0.080034	1	-0.0312519	FALSE	reducing	-0.0336347	1	0.0890279	FALSE	increasing	TANC2	['neuro']	27072	chr17:63036488-63036758	ENSG00000272164.1	EH38E1877147					17-63036632-A-G	2922	0.019205	0.0665251	0	0.000205798	0	0.0665251	0	common	63036632	A	G	chr17:63036632:A:G					FALSE	61113992	61113993	61113993	chr17:61113993:A:G	ZN821.H13CORE.0.SM.B	134	150	+	2.9046	0.7455	3.896	1	8.4422	0.6309	9.4337	0.705	3.896	1	9.4337	0.705	0.9914	0.9914	ZN821		TRUE									FALSE	TRUE	FALSE	FALSE	[]	0	0	157.948	0.584993	0.584993	29													FALSE										FALSE	FALSE	FALSE	FALSE														FALSE	TRUE	repressing_TF_effect			not_enough_data	63036631	0.542286	0.365597	0.388741	0.580397	0.447524	0.603334	-0.0554623	0.681552	0.582994	0.686652	0.545117	0.503309	0.528697	0.692978	0.449849	0.602731	-0.0345942	0.715628	0.582994	0.784491	0.803161	0.923901	0.934881	0.950237	0.913094	0.799028	0.991788	0.934213	0.751654	0.989003	0.542286	0.504489	0.518291	0.625191	0.469251	0.603334	0.449722	0.681552	0.582994	0.686652	0.803161	0.923901	0.934881	0.950237	0.913094	0.799028	0.994315	0.934213	0.751654	0.989003	0.171581	0.512145	0.994315	RNA_SEQ	TRUE	0.209187	0.190909	2.28571	0.251551	2.28571	DNASE:brain female embryo (117 days)	0.0415794	0.0435185	0.22807	0.0991915	0.22807	ATAC:BM1137-GMP3-high-ATAC-2 / Bone Marrow CD34+ / GMP-C	0.121176	0.0769231	7.29	0.293731	7.29	CHIP:H3K79me2:fibroblast of lung female child (11 year) and male adult (45 years)	0.137167	0.125	1.3	0.229285	1.3	CAGE:medial frontal gyrus, newborn,	0.125793	0.0185135	2.28571	0.3028	2.28571	DNASE:brain female embryo (117 days)	0.123804	0	2.28571	0.313331	2.28571	DNASE:brain female embryo (117 days)	0.134112	0.097561	7.29	0.280275	7.29	CHIP:H3K79me2:fibroblast of lung female child (11 year) and male adult (45 years)	TRUE	1.20206	13.65	TRUE	0.836743	8.636	TRUE	0.177734	0.179688	0.00195312	TRUE	0.00195312	0.0191771	0.0191771	0.0102239	0.000197101	TRUE
cardiac_neuro_cava_random:ALT_TANC2|ENSG00000170921.16|EH38E1877147_fwd_tile1-1_TANC2|ENSG00000170921.16|EH38E1877147|17-63036638-A-G	rs890373592	NC_000017.11:63036637:A:G	cardiac_neuro_cava_random:REF_TANC2|ENSG00000170921.16|EH38E1877147_fwd_tile1-1	cardiac_neuro_cava_random:ALT_TANC2|ENSG00000170921.16|EH38E1877147_fwd_tile1-1_TANC2|ENSG00000170921.16|EH38E1877147|17-63036638-A-G	chr17	63036488	63036758	+	ACTGCACTGTCTTGATTACTGTAGCTTTAGAGTAAGTCTTAAAATAGGGTAGTATAATTCCTCCAACTTTGTTCTTTTTCAAAATTGTCGTAGCTATTTTAGATCCTTTGCTTTTCTATATAAATTTTAGAATCATCTTGTCTATCTATAAAAAGATCCTTCTGGGATTTGGGGTGGAATTACATTAAATCTATAGATCAACTGGGATAGAACATTTTTTCCATGTGGGATCTTCTTTTAGTACATGAACATGTTATGTCTTTCCATTTG	ACTGCACTGTCTTGATTACTGTAGCTTTAGAGTAAGTCTTAAAATAGGGTAGTATAATTCCTCCAACTTTGTTCTTTTTCAAAATTGTCGTAGCTATTTTAGATCCTTTGCTTTTCTATATAAATTTTAGAATCATCTTGTCTATCTATGAAAAGATCCTTCTGGGATTTGGGGTGGAATTACATTAAATCTATAGATCAACTGGGATAGAACATTTTTTCCATGTGGGATCTTCTTTTAGTACATGAACATGTTATGTCTTTCCATTTG	149	0.813668	0.0749374	0.0749374	FALSE	FALSE	TRUE	FALSE	-0.080034	1	-0.0312519	FALSE	reducing	-0.0309265	1	0.0960484	FALSE	increasing	TANC2	['neuro']	27078	chr17:63036488-63036758	ENSG00000272164.1	EH38E1877147	0.686916	58_DNASE:stromal cell o	['enformer_low']	enformer_low	17-63036638-A-G	1	6.57194e-06	2.41324e-05	0	0	0	2.41324e-05	0	singleton	63036638	A	G	chr17:63036638:A:G					FALSE	61113998	61113999	61113999	chr17:61113999:A:G	MEF2A.H13CORE.0.P.B	145	157	-	2.8112	0.854	1.951	0.5927	7.9021	0.8299	7.042	0.7396	2.8112	0.854	7.9021	0.8299	-0.8602	0.8602	MEF2A	84.4	TRUE									FALSE	TRUE	FALSE	FALSE	[]	0	0	157.948	0.584993	0.584993	29													FALSE										FALSE	FALSE	FALSE	FALSE														FALSE	FALSE	repressing_TF_effect	0.8	5	predicted_activator	63036637	0.286403	-0.256975	0.0786248	0.550096	0.159633	-0.512126	-0.0587278	0.66272	0.384484	0.564363	0.322597	-0.383161	0.137554	0.698927	0.148854	-0.560669	-0.0576161	0.79219	0.384484	0.596818	0.815107	0.89639	0.930376	0.950237	0.840483	0.259272	0.996244	0.969552	0.465447	0.9871	0.328133	0.443294	0.449834	0.635773	0.34246	0.555338	0.472692	0.66272	0.384484	0.564363	0.815107	0.940451	0.930376	0.950237	0.954525	0.790531	0.996244	0.969552	0.465447	0.9871	0.128141	0.514931	0.996244	RNA_SEQ	TRUE	-0.454327	-0.333333	0.555556	0.474939	4.5	DNASE:middle frontal gyrus male adult (78 years)	-0.774622	-0.792949	-0.583333	0.774622	0.947368	ATAC:BM1137-GMP3-high-ATAC-2 / Bone Marrow CD34+ / GMP-C	-0.111405	-0.0555556	3.21	0.448449	8.44828	CHIP:H3K27ac:DOHH2	-0.545181	-0.333333	0.666667	0.563094	4.1	CAGE:medial frontal gyrus, newborn,	-0.148511	-0.0515873	1.88764	0.531126	2.85714	DNASE:brain female embryo (117 days)	-0.309195	-0.119829	1.88764	0.651925	3.8	DNASE:inferior parietal cortex male adult (84 years)	-0.208245	-0.14	3.21	0.46619	8.44828	CHIP:H3K27ac:DOHH2	TRUE	1.41706	15.2	TRUE	1.56205	14.54	TRUE	0.177734	0.135742	-0.0419922	TRUE	0.0419922	0.00230766	0.0075407	0.0103007	8.00242e-05	TRUE
cardiac_neuro_cava_random:ALT_TANC2|ENSG00000170921.16|EH38E1877147_fwd_tile1-1_TANC2|ENSG00000170921.16|EH38E1877147|17-63036655-A-T	rs1315734990	NC_000017.11:63036654:A:T	cardiac_neuro_cava_random:REF_TANC2|ENSG00000170921.16|EH38E1877147_fwd_tile1-1	cardiac_neuro_cava_random:ALT_TANC2|ENSG00000170921.16|EH38E1877147_fwd_tile1-1_TANC2|ENSG00000170921.16|EH38E1877147|17-63036655-A-T	chr17	63036488	63036758	+	ACTGCACTGTCTTGATTACTGTAGCTTTAGAGTAAGTCTTAAAATAGGGTAGTATAATTCCTCCAACTTTGTTCTTTTTCAAAATTGTCGTAGCTATTTTAGATCCTTTGCTTTTCTATATAAATTTTAGAATCATCTTGTCTATCTATAAAAAGATCCTTCTGGGATTTGGGGTGGAATTACATTAAATCTATAGATCAACTGGGATAGAACATTTTTTCCATGTGGGATCTTCTTTTAGTACATGAACATGTTATGTCTTTCCATTTG	ACTGCACTGTCTTGATTACTGTAGCTTTAGAGTAAGTCTTAAAATAGGGTAGTATAATTCCTCCAACTTTGTTCTTTTTCAAAATTGTCGTAGCTATTTTAGATCCTTTGCTTTTCTATATAAATTTTAGAATCATCTTGTCTATCTATAAAAAGATCCTTCTGGGTTTTGGGGTGGAATTACATTAAATCTATAGATCAACTGGGATAGAACATTTTTTCCATGTGGGATCTTCTTTTAGTACATGAACATGTTATGTCTTTCCATTTG	166	0.8979	-0.0469264	0.0469264	FALSE	FALSE	TRUE	FALSE	-0.080034	1	-0.0312519	FALSE	reducing	-0.151886	1	-0.217513	FALSE	reducing	TANC2	['neuro']	27095	chr17:63036488-63036758	ENSG00000272164.1	EH38E1877147	0.589524	146_DNASE:SK-N-SH treate	['enformer_low']	enformer_low	17-63036655-A-T	1	6.57964e-06	1.47085e-05	0	1.47085e-05	0	0	0	singleton	63036655	A	T	chr17:63036655:A:T					FALSE	61114015	61114016	61114016	chr17:61114016:A:T	ZN143.H13CORE.0.P.B	153	175	+	2.9663	0.8951	2.117	0.6388	13.1552	0.7647	12.306	0.7154	2.9663	0.8951	13.1552	0.7647	-0.8493	0.8493	ZNF143	40.7	TRUE									FALSE	TRUE	FALSE	FALSE	[]	0	0	157.948	0.584993	0.584993	29													FALSE										FALSE	FALSE	FALSE	FALSE														FALSE	FALSE	activating_TF_effect	0.2	5	predicted_repressor	63036654	0.274455	-0.218295	-0.109959	-0.233405	-0.288475	-0.0912651	-0.118204	0.854318	0.585778	0.538766	0.27	-0.259272	-0.137554	-0.24848	-0.226711	-0.264243	-0.137554	0.897409	0.585778	0.540288	0.716204	0.799028	0.786165	0.641886	0.584379	0.680793	0.996947	0.959335	0.671556	0.974553	0.301482	0.478116	0.321261	0.291051	0.393564	0.406454	0.446887	0.854318	0.585778	0.538766	0.716204	0.927208	0.913094	0.945557	0.962893	0.737945	0.996947	0.959335	0.671556	0.974553	-0.035234	0.463647	0.996947	RNA_SEQ	TRUE	-0.36336	-0.333333	0.4	0.373353	3.8	DNASE:midbrain male adult (78 years) and male adult (84 years)	-0.273407	-0.28429	-0.0958904	0.273407	0.489362	ATAC:BM0828-MEGA1-A-151109 / Bone Marrow CD34+ / Mega	0.0199129	0	3.75862	0.360558	5.38235	CHIP:H3K79me2:HeLa-S3	0.189669	0.166667	2	0.327379	2	CAGE:optic nerve,	0.0646624	-0.033111	3.64286	0.533368	3.8	DNASE:midbrain male adult (78 years) and male adult (84 years)	0.0415942	-0.0416667	3.64286	0.534574	3.8	DNASE:midbrain male adult (78 years) and male adult (84 years)	-0.00887589	0	3.75862	0.358033	5.38235	CHIP:H3K79me2:HeLa-S3	TRUE	1.36335	14.83	TRUE	1.36739	13.36	TRUE	0.177734	0.134766	-0.0429688	TRUE	0.0429688	-0.0236134	0.0262158	0.0177095	0.000490016	TRUE
cardiac_neuro_cava_random:ALT_TANC2|ENSG00000170921.16|EH38E1877164_fwd_tile1-1_TANC2|ENSG00000170921.16|EH38E1877164|17-63087386-C-A	rs7224059	NC_000017.11:63087385:C:A	cardiac_neuro_cava_random:REF_TANC2|ENSG00000170921.16|EH38E1877164_fwd_tile1-1	cardiac_neuro_cava_random:ALT_TANC2|ENSG00000170921.16|EH38E1877164_fwd_tile1-1_TANC2|ENSG00000170921.16|EH38E1877164|17-63087386-C-A	chr17	63087346	63087616	+	TTGGTAAGTTCTTGTCTTTTGGTGAGCCTGTGCCCCTTCCCTATGAACTTTACCAGTGCTTCTCTGTTTTTTTCTTTGTTTTTCTTTGTTTTTTGTTTTTTTTCTCCCTTCTCATAGTTAGGTGGAACAGGATGGCTAGAGGAAGCTGAAGTTTGGTATTTTTCTTTCACAAGTGTGGTTAAGCTCTGGGAAAATAATTTCTCCTGATGGTTAAGAAGAATACCATTCTCTGGTACATTTCAAAATGGTTACTTTCCTCTGCCCCTCCTG	TTGGTAAGTTCTTGTCTTTTGGTGAGCCTGTGCCCCTTCACTATGAACTTTACCAGTGCTTCTCTGTTTTTTTCTTTGTTTTTCTTTGTTTTTTGTTTTTTTTCTCCCTTCTCATAGTTAGGTGGAACAGGATGGCTAGAGGAAGCTGAAGTTTGGTATTTTTCTTTCACAAGTGTGGTTAAGCTCTGGGAAAATAATTTCTCCTGATGGTTAAGAAGAATACCATTCTCTGGTACATTTCAAAATGGTTACTTTCCTCTGCCCCTCCTG	39	0.800044	0.076258	0.076258	FALSE	FALSE	TRUE	FALSE	-0.501535	1	-1.1239	FALSE	reducing	-0.453927	1	-1.00049	FALSE	reducing	TANC2	['neuro']	13427	chr17:63087346-63087616	ENSG00000272383.1	EH38E1877164					17-63087386-C-A	90918	0.598925	0.870664	0.170529	0.515271	0.560758	0.870664	0.471198	very common	63087386	C	A	chr17:63087386:C:A					FALSE	61164746	61164747	61164747	chr17:61164747:C:A	HMG20A.H13CORE.0.SB.A	36	47	+	3.1457	1	2.1457	0.6821	7.4419	0.9042	6.4419	0.7827	3.1457	1	7.4419	0.9042	-1	1	HMG20A	54.3	TRUE									FALSE	FALSE	FALSE	FALSE	['ZNF512B', 'REST']	2	2	19.093	0.0707148	0.0707148	33													FALSE	0.0182294	0.00675863	-0.000220601	0.0182294;0.00414516;0.000215902;0.000117369;0.00125267;0.000253319;0.00129644;0.0037135236582938	-0.00675863;-0.00121444;-2.68775e-05;1.23968e-05;-0.000207602;-2.90207e-05;-0.000233599;-0.0007335636255104	CYB561;ACE;PSMC5;CD79B	15.5766	Brain_Anterior_cingulate_cortex_BA24;Heart_Left_Ventricle;Muscle_Skeletal;Nerve_Tibial	1;2	TRUE	FALSE	TRUE	FALSE														FALSE	TRUE	repressing_TF_effect			not_enough_data	63087385	0.330224	0.0442984	-0.172945	-0.105805	-0.269138	0.0372489	0.00268689	0.536127	0.785292	0.648986	0.343112	0.348181	-0.237625	-0.114851	-0.343112	0.0954318	0.0230679	0.602357	0.785292	0.666447	0.956531	0.933411	0.953488	0.777192	0.945557	0.721776	0.99854	0.945881	0.883945	0.979225	0.377759	0.623009	0.362467	0.241393	0.40419	0.399539	0.455314	0.536127	0.785292	0.648986	0.956531	0.933411	0.953488	0.826399	0.945557	0.794819	0.99854	0.945881	0.883945	0.979225	0.0713025	0.453264	0.99854	RNA_SEQ	TRUE	-0.011462	0	9.57143	0.364537	9.57143	DNASE:MCF-7	-0.0543845	-0.0301877	0.275	0.206364	0.416667	ATAC:BM0106-UNK-ATAC-2 / Bone Marrow CD34+ / UNK	0.154875	0	10	0.783662	10	CHIP:BCLAF1:K562	-0.904053	-0.851648	4.42857	0.981921	4.5	CAGE:substantia nigra - adult,	-0.144041	-0.246622	2.96429	0.714837	2.96429	CHIP:H3K9me3:neurosphere embryo (15 weeks) originated from ganglionic eminence	-0.218226	-0.333333	2.96429	0.728598	2.96429	CHIP:H3K9me3:neurosphere embryo (15 weeks) originated from ganglionic eminence	0.00622049	-0.0961538	10	0.753213	10	CHIP:BCLAF1:K562	TRUE	0.030364	1.537	TRUE	-0.166611	0.556	TRUE	-1.21875	-1.125	0.09375	TRUE	0.09375	-0.00154555	0.00655424	0.00973363	6.26483e-05	TRUE
cardiac_neuro_cava_random:ALT_TANC2|ENSG00000170921.16|EH38E1877164_fwd_tile1-1_TANC2|ENSG00000170921.16|EH38E1877164|17-63087490-A-G	rs7224098	NC_000017.11:63087489:A:G	cardiac_neuro_cava_random:REF_TANC2|ENSG00000170921.16|EH38E1877164_fwd_tile1-1	cardiac_neuro_cava_random:ALT_TANC2|ENSG00000170921.16|EH38E1877164_fwd_tile1-1_TANC2|ENSG00000170921.16|EH38E1877164|17-63087490-A-G	chr17	63087346	63087616	+	TTGGTAAGTTCTTGTCTTTTGGTGAGCCTGTGCCCCTTCCCTATGAACTTTACCAGTGCTTCTCTGTTTTTTTCTTTGTTTTTCTTTGTTTTTTGTTTTTTTTCTCCCTTCTCATAGTTAGGTGGAACAGGATGGCTAGAGGAAGCTGAAGTTTGGTATTTTTCTTTCACAAGTGTGGTTAAGCTCTGGGAAAATAATTTCTCCTGATGGTTAAGAAGAATACCATTCTCTGGTACATTTCAAAATGGTTACTTTCCTCTGCCCCTCCTG	TTGGTAAGTTCTTGTCTTTTGGTGAGCCTGTGCCCCTTCCCTATGAACTTTACCAGTGCTTCTCTGTTTTTTTCTTTGTTTTTCTTTGTTTTTTGTTTTTTTTCTCCCTTCTCATAGTTAGGTGGAACAGGATGGCTAGAGGAGGCTGAAGTTTGGTATTTTTCTTTCACAAGTGTGGTTAAGCTCTGGGAAAATAATTTCTCCTGATGGTTAAGAAGAATACCATTCTCTGGTACATTTCAAAATGGTTACTTTCCTCTGCCCCTCCTG	143	0.986218	-0.007207	0.007207	FALSE	FALSE	TRUE	FALSE	-0.501535	1	-1.1239	FALSE	reducing	-0.530784	1	-1.19972	FALSE	reducing	TANC2	['neuro']	13531	chr17:63087346-63087616	ENSG00000272383.1	EH38E1877164					17-63087490-A-G	81427	0.536799	0.733685	0.161691	0.476392	0.521301	0.733685	0.44233	very common	63087490	A	G	chr17:63087490:A:G					FALSE	61164850	61164851	61164851	chr17:61164851:A:G	ZN770.H13CORE.0.P.B	140	151	+	2.8908	0.7523	3.8427	1	7.018	0.837	7.9699	0.9505	3.8427	1	7.9699	0.9505	0.9519	0.9519	ZNF770	39.1	TRUE									FALSE	FALSE	FALSE	FALSE	['ZNF512B', 'REST']	2	2	19.093	0.0707148	0.0707148	33													FALSE	0.0111789	0.00252802	0.000531458	0.000149814;0.00143303;0.00246804;0.000108847;0.00824412;0.005470429146703;0.0026880627897092;0.0111788536431808	-1.48695e-05;-0.000270369;0.000868923;-1.35767e-05;0.00252802;0.000253345589793;0.0008095701543835;0.0016051798080206	CD79B;ACE;TANC2;MAP3K3;KCNH6	6.16978	Nerve_Tibial;Spleen;Whole_Blood;Lung	1;0;-1	TRUE	FALSE	FALSE	FALSE														FALSE	FALSE	repressing_TF_effect			not_enough_data	63087489	0.236366	0.30224	-0.299554	-0.0642186	-0.124533	-0.0112271	-0.0616089	0.775238	0.292578	0.648332	0.280661	0.524516	-0.449849	-0.103452	-0.312224	-0.0435127	-0.0345942	0.876654	0.292578	0.706145	0.879325	0.925572	0.940451	0.790531	0.891761	0.862638	0.997519	0.962786	0.39213	0.990411	0.417013	0.601173	0.525095	0.351838	0.649836	0.617213	0.439762	0.775238	0.292578	0.648332	0.879325	0.955539	0.991597	0.982092	0.982893	0.950237	0.997519	0.962786	0.39213	0.990411	0.0417692	0.485177	0.997519	RNA_SEQ	TRUE	-0.827424	-0.714286	10	1.85685	10	DNASE:MCF-7 originated from MCF-7	-1.19237	-1.10142	1.875	1.76245	3.42553	ATAC:BM0828-MEGA1-A-151109 / Bone Marrow CD34+ / Mega	-0.469079	-0.458333	10	2.92352	10	CHIP:H3K79me2:skeletal muscle myoblast male adult (22 years)	0.257058	0	10	1.7948	10	CAGE:breast carcinoma cell line:MCF7	-0.214409	0.016129	10	2.88163	10	CHIP:H3K4me1:neurosphere female embryo (17 weeks) originated from cortex	0.144334	0.257347	10	2.99456	10	CHIP:H3K4me1:neurosphere female embryo (17 weeks) originated from cortex	-0.428703	-0.45	10	2.65048	10	CAGE:breast carcinoma cell line:MCF7	TRUE	0.577316	7.291	TRUE	0.430064	4.721	TRUE	-1.21875	-1.125	0.09375	TRUE	0.09375	0.0187616	0.0187616	0.0116599	0.000217653	TRUE
cardiac_neuro_cava_random:ALT_TANC2|ENSG00000170921.16|EH38E3236194_fwd_tile1-1_TANC2|ENSG00000170921.16|EH38E3236194|17-63088060-C-T	rs75280044	NC_000017.11:63088059:C:T	cardiac_neuro_cava_random:REF_TANC2|ENSG00000170921.16|EH38E3236194_fwd_tile1-1	cardiac_neuro_cava_random:ALT_TANC2|ENSG00000170921.16|EH38E3236194_fwd_tile1-1_TANC2|ENSG00000170921.16|EH38E3236194|17-63088060-C-T	chr17	63087889	63088159	+	ACTTCCCTTCTCTAAAGAATGTAAGAAGAGTTGTTGATTTTTCAACGTGTTTAGTTTTTTACATGTTAGATGAAGTGAAAACTTCTAAGCTCCTTACATGCCAGATGGGAAACTAGAATTAAGCTCTATGCATTCTTTCCAGGGTTTATAGTTGTATTCAATGAGAGAGACGAGGTAGGGTATGCGTACTCCATCTTTCCTGGAATTGGAACCTAATTAAATTTTTCAAATATATGTCCTTACTGATTTTTTTAAACAGTCATATGATTT	ACTTCCCTTCTCTAAAGAATGTAAGAAGAGTTGTTGATTTTTCAACGTGTTTAGTTTTTTACATGTTAGATGAAGTGAAAACTTCTAAGCTCCTTACATGCCAGATGGGAAACTAGAATTAAGCTCTATGCATTCTTTCCAGGGTTTATAGTTGTATTCAATGAGAGAGATGAGGTAGGGTATGCGTACTCCATCTTTCCTGGAATTGGAACCTAATTAAATTTTTCAAATATATGTCCTTACTGATTTTTTTAAACAGTCATATGATTT	170	0.941359	-0.0370485	0.0370485	FALSE	FALSE	TRUE	FALSE	-0.234316	1	-0.431194	FALSE	reducing	-0.280815	1	-0.551733	FALSE	reducing	TANC2	['neuro']	14101	chr17:63087889-63088159	ENSG00000272383.1	EH38E3236194					17-63088060-C-T	4491	0.0295468	0.0365135	0.0017341	0.0287189	0.0380691	0.0365135	0.00864553	common	63088060	C	T	chr17:63088060:C:T					FALSE	61165420	61165421	61165421	chr17:61165421:C:T	TAL1.H13CORE.1.P.B	162	175	+	2.0571	0.7618	2.7005	1	6.0483	0.7907	6.6916	0.8748	2.7005	1	6.6916	0.8748	0.6434	0.6434	TAL1	12.2	TRUE									FALSE	FALSE	FALSE	FALSE	['FOXA1', 'FOXA2', 'NEUROD1', 'RELA', 'MED1']	5	5	22.429	0.0830704	0.0830704	27													FALSE										FALSE	FALSE	FALSE	FALSE														FALSE	FALSE	repressing_TF_effect	0.5	2	context_dependent	63088059	0.308888	-0.592638	-0.185387	-0.33852	-0.425563	-0.828303	0.0454295	0.794149	0.165125	0.647592	0.431257	-0.648619	-0.280661	-0.4406	-0.568981	-0.824212	0.0785069	0.866323	0.165125	0.71091	0.732646	0.668219	0.879325	0.89639	0.680793	-0.674555	0.998637	0.960225	0.293855	0.989003	0.43607	0.624169	0.459708	0.513569	0.570279	0.828303	0.451532	0.794149	0.165125	0.647592	0.803161	0.913094	0.945557	0.978005	0.98328	0.965332	0.998637	0.960225	0.293855	0.989003	0.0446688	0.48891	0.998637	RNA_SEQ	TRUE	-0.302372	-0.25	0.875	0.389608	6.57143	DNASE:MCF-7	0.346797	0.378875	0.80303	0.354561	0.80303	ATAC:BM1214-Day0-UNK-A / Bone Marrow CD34+ / UNK	-0.294669	-0.163265	4.61176	0.592808	10	CHIP:NFXL1:GM12878	-0.0136944	0	2.25	0.389217	2.71429	CAGE:breast carcinoma cell line:MCF7	-0.0128689	-0.0295139	3	0.458835	3	CHIP:H3K27ac:neurosphere embryo (15 weeks) originated from ganglionic eminence	0.0236667	0	3	0.479653	3	CHIP:H3K27ac:neurosphere embryo (15 weeks) originated from ganglionic eminence	-0.260699	-0.166667	4.61176	0.542134	10	CHIP:NFXL1:GM12878	TRUE	-0.05632	1.022	TRUE	0.455044	4.991	TRUE	-0.059082	-0.0888672	-0.0297852	TRUE	0.0297852	-0.022022	0.022022	0.00883728	0.000191675	TRUE
cardiac_neuro_cava_random:ALT_TANC2|ENSG00000170921.16|EH38E1877168_fwd_tile1-1_TANC2|ENSG00000170921.16|EH38E1877168|17-63096540-G-A	rs76191747	NC_000017.11:63096539:G:A	cardiac_neuro_cava_random:REF_TANC2|ENSG00000170921.16|EH38E1877168_fwd_tile1-1	cardiac_neuro_cava_random:ALT_TANC2|ENSG00000170921.16|EH38E1877168_fwd_tile1-1_TANC2|ENSG00000170921.16|EH38E1877168|17-63096540-G-A	chr17	63096483	63096753	+	TATAAGTGGAATAATACAAATGTGGTCTTTTGTGTCTGGCTTCTTCCACTTAGTACGTTTTCAAGGCTTTTGAATGTTGTAGCATGAATCAGACCTTCATTCTTTTTATGGCTAGATAATACTTCATTGTATAAATATGCCACATTTTGTTTATCCGTTCACCAGTTAATGGCATTTGGGTTGTTTCCACTTTTTGGCTATTATGTATGAATAATGCTGCTGTGAACGTTCATGTTCAAGTTTTTGCTTGAAAACCTGTTTTCGTATCTT	TATAAGTGGAATAATACAAATGTGGTCTTTTGTGTCTGGCTTCTTCCACTTAGTACATTTTCAAGGCTTTTGAATGTTGTAGCATGAATCAGACCTTCATTCTTTTTATGGCTAGATAATACTTCATTGTATAAATATGCCACATTTTGTTTATCCGTTCACCAGTTAATGGCATTTGGGTTGTTTCCACTTTTTGGCTATTATGTATGAATAATGCTGCTGTGAACGTTCATGTTCAAGTTTTTGCTTGAAAACCTGTTTTCGTATCTT	56	0.163834	0.178399	0.178399	FALSE	FALSE	TRUE	FALSE	0.117477	1	0.480752	FALSE	increasing	0.292404	1	0.93421	FALSE	increasing	TANC2	['neuro']	22581	chr17:63096483-63096753	ENSG00000272383.1	EH38E1877168					17-63096540-G-A	4294	0.0282329	0.0364842	0.00173277	0.0285374	0.0381204	0.032107	0.00864553	common	63096540	G	A	chr17:63096540:G:A					FALSE	61173900	61173901	61173901	chr17:61173901:G:A	ZN430.H13CORE.0.P.C	37	59	-	3.2486	0.9932	2.6221	0.8016	13.1126	0.6254	12.4861	0.5955	3.2486	0.9932	13.1126	0.6254	-0.6265	0.6265	ZNF430	26.5	TRUE									FALSE	TRUE	FALSE	FALSE	['SMARCA4', 'PGR', 'ESR1', 'YY1', 'FOSL2', 'JUN', 'GATA2', 'FOXF1', 'EP300', 'JUND', 'FOS', 'CREBBP', 'MED1', 'MED12', 'RELA', 'NR3C1']	16	16	17.096	0.0633185	0.0633185	27													FALSE										FALSE	FALSE	FALSE	FALSE														FALSE	FALSE	repressing_TF_effect			not_enough_data	63096539	0.540994	-0.163369	0.0496408	-0.398458	0.0254312	-0.70023	-0.011212	0.588031	0.425921	0.545052	0.599367	-0.511872	0.103452	-0.584379	-0.137554	-0.859389	-0.0345942	0.629636	0.425921	0.546013	0.970426	0.964537	0.993474	0.990131	0.991597	0.561129	0.992845	0.951491	0.459712	0.928308	0.580579	0.631644	0.683086	0.586804	0.723107	0.793752	0.469181	0.588031	0.425921	0.545052	0.970426	0.964537	0.993474	0.991401	0.991597	0.98328	0.995484	0.951491	0.459712	0.928308	0.0739325	0.515283	0.995484	RNA_SEQ	TRUE	0.554021	0	10	1.55494	10	DNASE:AG04449	0.296321	0.26875	1.29851	0.47178	1.29851	ATAC:BM1077-MCP / Bone Marrow CD34+ / pDC	-0.544853	-0.426087	10	1.48017	10	CHIP:H3K27ac:keratinocyte female	-0.563082	-0.214286	4.07692	1.14066	10	CAGE:bile duct carcinoma cell line:TFK-1	0.119457	0.0636364	10	1.29672	10	DNASE:midbrain male adult (78 years) and male adult (84 years)	-0.0835597	0.0210736	10	1.39848	10	DNASE:midbrain male adult (78 years) and male adult (84 years)	-0.406057	-0.303571	10	1.44699	10	CAGE:bile duct carcinoma cell line:TFK-1	TRUE	-0.28558	0.334	TRUE	0.197478	2.268	TRUE	0.316406	0.367188	0.0507812	TRUE	0.0507812	-0.0356239	0.0356239	0.00914154	0.000327044	TRUE
cardiac_neuro_cava_random:ALT_TANC2|ENSG00000170921.16|EH38E1877168_fwd_tile1-1_TANC2|ENSG00000170921.16|EH38E1877168|17-63096559-G-A	rs60282550	NC_000017.11:63096558:G:A	cardiac_neuro_cava_random:REF_TANC2|ENSG00000170921.16|EH38E1877168_fwd_tile1-1	cardiac_neuro_cava_random:ALT_TANC2|ENSG00000170921.16|EH38E1877168_fwd_tile1-1_TANC2|ENSG00000170921.16|EH38E1877168|17-63096559-G-A	chr17	63096483	63096753	+	TATAAGTGGAATAATACAAATGTGGTCTTTTGTGTCTGGCTTCTTCCACTTAGTACGTTTTCAAGGCTTTTGAATGTTGTAGCATGAATCAGACCTTCATTCTTTTTATGGCTAGATAATACTTCATTGTATAAATATGCCACATTTTGTTTATCCGTTCACCAGTTAATGGCATTTGGGTTGTTTCCACTTTTTGGCTATTATGTATGAATAATGCTGCTGTGAACGTTCATGTTCAAGTTTTTGCTTGAAAACCTGTTTTCGTATCTT	TATAAGTGGAATAATACAAATGTGGTCTTTTGTGTCTGGCTTCTTCCACTTAGTACGTTTTCAAGGCTTTTGAATATTGTAGCATGAATCAGACCTTCATTCTTTTTATGGCTAGATAATACTTCATTGTATAAATATGCCACATTTTGTTTATCCGTTCACCAGTTAATGGCATTTGGGTTGTTTCCACTTTTTGGCTATTATGTATGAATAATGCTGCTGTGAACGTTCATGTTCAAGTTTTTGCTTGAAAACCTGTTTTCGTATCTT	75	0.178057	0.172414	0.172414	FALSE	FALSE	TRUE	FALSE	0.117477	1	0.480752	FALSE	increasing	0.236998	1	0.790584	FALSE	increasing	TANC2	['neuro']	22600	chr17:63096483-63096753	ENSG00000272383.1	EH38E1877168					17-63096559-G-A	1755	0.0115347	0.0400396	0	0.00010289	0	0.0400396	0	common	63096559	G	A	chr17:63096559:G:A					FALSE	61173919	61173920	61173920	chr17:61173920:G:A	PO3F2.H13CORE.0.P.B	67	82	+	2.6714	0.7468	3.5773	1	8.3268	0.6879	9.2327	0.7627	3.5773	1	9.2327	0.7627	0.9059	0.9059	POU3F2	39.1	TRUE									FALSE	TRUE	FALSE	FALSE	['SMARCA4', 'PGR', 'ESR1', 'YY1', 'FOSL2', 'JUN', 'GATA2', 'FOXF1', 'EP300', 'JUND', 'FOS', 'CREBBP', 'MED1', 'MED12', 'RELA', 'NR3C1']	16	16	17.096	0.0633185	0.0633185	27													FALSE										FALSE	FALSE	FALSE	FALSE														FALSE	FALSE	activating_TF_effect	1	4	predicted_activator	63096558	-0.508221	-0.556732	-0.450638	-0.469633	-0.821106	-0.400764	0.0227763	0.550686	0.248696	0.572657	-0.545117	-0.88062	-0.781719	-0.635053	-0.930376	-0.950912	-0.0115355	0.602357	0.248696	0.635	0.90509	0.941769	0.997016	0.913094	0.727257	0.923901	0.998399	0.94705	0.408746	0.986803	0.555223	0.817211	0.74497	0.59913	0.838835	0.895112	0.45671	0.550686	0.248696	0.572657	0.996329	0.992509	0.999141	0.996947	0.998361	0.997216	0.998399	0.94705	0.408746	0.986803	0.0919493	0.514664	0.999141	CHIP_HISTONE	TRUE	-3.9337	-3.44156	8.66667	4.72672	10	DNASE:AG08396	0.139888	0.608553	2.62121	1.6056	3.09589	ATAC:BM0106-Day0-MCP-A / Bone Marrow CD34+ / pDC	-1.45192	-1.14286	10	3.33802	10	CHIP:H3K4me2:endothelial cell of umbilical vein male newborn	-0.660999	-0.272727	10	3.06688	10	CAGE:choriocarcinoma cell line:BeWo	1.23385	0.677941	10	3.48571	10	DNASE:brain microvascular endothelial cell	1.19394	0.677941	10	3.56336	10	DNASE:astrocyte of the cerebellum	-1.66879	-1.2	10	3.47837	10	CAGE:Ciliary Epithelial Cells,	TRUE	0.100323	2.094	TRUE	0.316114	3.449	TRUE	0.316406	0.367188	0.0507812	TRUE	0.0507812	0.00443674	0.00591613	0.00971099	5.65811e-05	TRUE
cardiac_neuro_cava_random:ALT_TANC2|ENSG00000170921.16|EH38E1877168_fwd_tile1-1_TANC2|ENSG00000170921.16|EH38E1877168|17-63096571-A-G	rs2037394611	NC_000017.11:63096570:A:G	cardiac_neuro_cava_random:REF_TANC2|ENSG00000170921.16|EH38E1877168_fwd_tile1-1	cardiac_neuro_cava_random:ALT_TANC2|ENSG00000170921.16|EH38E1877168_fwd_tile1-1_TANC2|ENSG00000170921.16|EH38E1877168|17-63096571-A-G	chr17	63096483	63096753	+	TATAAGTGGAATAATACAAATGTGGTCTTTTGTGTCTGGCTTCTTCCACTTAGTACGTTTTCAAGGCTTTTGAATGTTGTAGCATGAATCAGACCTTCATTCTTTTTATGGCTAGATAATACTTCATTGTATAAATATGCCACATTTTGTTTATCCGTTCACCAGTTAATGGCATTTGGGTTGTTTCCACTTTTTGGCTATTATGTATGAATAATGCTGCTGTGAACGTTCATGTTCAAGTTTTTGCTTGAAAACCTGTTTTCGTATCTT	TATAAGTGGAATAATACAAATGTGGTCTTTTGTGTCTGGCTTCTTCCACTTAGTACGTTTTCAAGGCTTTTGAATGTTGTAGCATGAGTCAGACCTTCATTCTTTTTATGGCTAGATAATACTTCATTGTATAAATATGCCACATTTTGTTTATCCGTTCACCAGTTAATGGCATTTGGGTTGTTTCCACTTTTTGGCTATTATGTATGAATAATGCTGCTGTGAACGTTCATGTTCAAGTTTTTGCTTGAAAACCTGTTTTCGTATCTT	87	0.71028	0.0813552	0.0813552	FALSE	FALSE	TRUE	FALSE	0.117477	1	0.480752	FALSE	increasing	0.239322	1	0.796609	FALSE	increasing	TANC2	['neuro']	22612	chr17:63096483-63096753	ENSG00000272383.1	EH38E1877168	451.625	481_DNASE:SJSA1	['enformer_high']	enformer_high	17-63096571-A-G	1	6.57082e-06		0	0	9.41797e-05	0	0	singleton	63096571	A	G	chr17:63096571:A:G					FALSE	61173931	61173932	61173932	chr17:61173932:A:G	FOSL2.H13CORE.0.P.B	82	93	+	3.013	0.7692	3.9171	1	7.3756	0.8035	8.2797	0.9019	3.9171	1	8.2797	0.9019	0.9041	0.9041	FOSL2	72.4	TRUE									FALSE	TRUE	FALSE	FALSE	['SMARCA4', 'PGR', 'ESR1', 'YY1', 'FOSL2', 'JUN', 'GATA2', 'FOXF1', 'EP300', 'JUND', 'FOS', 'CREBBP', 'MED1', 'MED12', 'RELA', 'NR3C1']	16	16	17.096	0.0633185	0.0633185	27													FALSE										FALSE	FALSE	FALSE	FALSE														FALSE	FALSE	activating_TF_effect	0.545455	11	context_dependent	63096570	0.753334	0.744989	0.391903	0.449865	0.878781	0.828261	0.10664	0.847112	0.714833	0.529854	0.950237	0.991597	0.959379	0.758254	0.995271	0.998054	0.137554	0.925176	0.714833	0.551726	0.999908	0.999703	0.999978	0.999887	0.999974	0.999958	0.999318	0.981447	0.860888	0.928308	0.851111	0.94446	0.906655	0.735984	0.928662	0.974815	0.471789	0.847112	0.714833	0.529854	0.999908	0.999703	0.999978	0.999887	0.999974	0.999958	0.999318	0.981447	0.860888	0.928308	0.265024	0.574912	0.999978	CHIP_HISTONE	TRUE	4.63582	10	10	7.86492	10	DNASE:Ishikawa treated with 0.02% dimethyl sulfoxide for 1 hour	6.88619	10	10	7.11619	10	ATAC:BM0106-Day0-MCP-A / Bone Marrow CD34+ / pDC	2.17463	3.84615	10	7.23791	10	CHIP:TAF1:MCF-7	0.135894	0.343137	10	6.28974	10	CAGE:brain, adult, pool1	-4.53706	-9.65385	10	7.71922	10	DNASE:brain microvascular endothelial cell	-4.44751	-9.50538	10	7.73284	10	DNASE:astrocyte of the cerebellum	2.2509	3.95833	10	7.20336	10	ATAC:BM0106-Day0-MCP-A / Bone Marrow CD34+ / pDC	TRUE	0.386487	5.276	TRUE	0.418199	4.591	TRUE	0.316406	0.228516	-0.0878906	TRUE	0.0878906	0.0330293	0.0330293	0.0113693	0.000437623	TRUE
cardiac_neuro_cava_random:ALT_TANC2|ENSG00000170921.16|EH38E1877168_fwd_tile1-1_TANC2|ENSG00000170921.16|EH38E1877168|17-63096602-A-T	rs1332546172	NC_000017.11:63096601:A:T	cardiac_neuro_cava_random:REF_TANC2|ENSG00000170921.16|EH38E1877168_fwd_tile1-1	cardiac_neuro_cava_random:ALT_TANC2|ENSG00000170921.16|EH38E1877168_fwd_tile1-1_TANC2|ENSG00000170921.16|EH38E1877168|17-63096602-A-T	chr17	63096483	63096753	+	TATAAGTGGAATAATACAAATGTGGTCTTTTGTGTCTGGCTTCTTCCACTTAGTACGTTTTCAAGGCTTTTGAATGTTGTAGCATGAATCAGACCTTCATTCTTTTTATGGCTAGATAATACTTCATTGTATAAATATGCCACATTTTGTTTATCCGTTCACCAGTTAATGGCATTTGGGTTGTTTCCACTTTTTGGCTATTATGTATGAATAATGCTGCTGTGAACGTTCATGTTCAAGTTTTTGCTTGAAAACCTGTTTTCGTATCTT	TATAAGTGGAATAATACAAATGTGGTCTTTTGTGTCTGGCTTCTTCCACTTAGTACGTTTTCAAGGCTTTTGAATGTTGTAGCATGAATCAGACCTTCATTCTTTTTATGGCTAGATATTACTTCATTGTATAAATATGCCACATTTTGTTTATCCGTTCACCAGTTAATGGCATTTGGGTTGTTTCCACTTTTTGGCTATTATGTATGAATAATGCTGCTGTGAACGTTCATGTTCAAGTTTTTGCTTGAAAACCTGTTTTCGTATCTT	118	0.295801	0.153624	0.153624	FALSE	FALSE	TRUE	FALSE	0.117477	1	0.480752	FALSE	increasing	0.158744	1	0.587729	FALSE	increasing	TANC2	['neuro']	22643	chr17:63096483-63096753	ENSG00000272383.1	EH38E1877168	472.18	443_DNASE:EH	['enformer_high']	enformer_high	17-63096602-A-T	2	1.31416e-05	2.93971e-05	0	2.93971e-05	0	0	0	rare	63096602	A	T	chr17:63096602:A:T					FALSE	61173962	61173963	61173963	chr17:61173963:A:T	CREB5.H13CORE.0.P.B	118	128	-	2.718	0.6723	3.673	0.9085	6.466	0.7755	7.421	0.89	3.673	0.9085	7.421	0.89	0.955	0.955	CREB5	94.3	TRUE									FALSE	TRUE	FALSE	FALSE	['SMARCA4', 'PGR', 'ESR1', 'YY1', 'FOSL2', 'JUN', 'GATA2', 'FOXF1', 'EP300', 'JUND', 'FOS', 'CREBBP', 'MED1', 'MED12', 'RELA', 'NR3C1']	16	16	17.096	0.0633185	0.0633185	27													FALSE										FALSE	FALSE	FALSE	FALSE														FALSE	FALSE	activating_TF_effect	0.5	10	context_dependent	63096601	0.291033	0.751757	0.271364	0.167198	0.691931	0.827752	0.0675337	0.697222	0.748254	0.665887	0.576731	0.993474	0.91865	0.332894	0.991788	0.998458	0.136963	0.814059	0.748254	0.645627	0.999817	0.99979	0.99998	0.999769	0.999926	0.999979	0.999494	0.988224	0.840397	0.9871	0.723063	0.94941	0.891862	0.65699	0.889808	0.986839	0.517543	0.697222	0.748254	0.665887	0.999817	0.99979	0.99998	0.999769	0.999946	0.999979	0.999494	0.988224	0.840397	0.9871	0.228732	0.593384	0.99998	CHIP_HISTONE	TRUE	3.45412	9	10	7.92859	10	DNASE:Ishikawa treated with 0.02% dimethyl sulfoxide for 1 hour	-8.52275	-10	-1.61644	8.52275	10	ATAC:BM0106-UNK-ATAC-2 / Bone Marrow CD34+ / UNK	1.7895	3.69231	10	7.55866	10	CHIP:CTCF:MCF-7	-2.50128	-5	10	7.55332	10	CAGE:brain, adult, pool1	-2.91519	-4.90025	10	7.44355	10	DNASE:brain microvascular endothelial cell	-3.25251	-5.9778	10	7.51099	10	DNASE:frontal cortex female adult (67 years) and female adult (80 years)	1.46601	2.975	10	7.60676	10	ATAC:BM0106-UNK-ATAC-2 / Bone Marrow CD34+ / UNK	TRUE	0.184278	2.946	TRUE	0.234783	2.604	TRUE	0.316406	0.431641	0.115234	TRUE	0.115234	-0.0138003	0.0138003	0.0134524	0.00018355	TRUE
cardiac_neuro_cava_random:ALT_TANC2|ENSG00000170921.16|EH38E3236198_fwd_tile1-1_TANC2|ENSG00000170921.16|EH38E3236198|17-63109867-C-G	rs954314669	NC_000017.11:63109866:C:G	cardiac_neuro_cava_random:REF_TANC2|ENSG00000170921.16|EH38E3236198_fwd_tile1-1	cardiac_neuro_cava_random:ALT_TANC2|ENSG00000170921.16|EH38E3236198_fwd_tile1-1_TANC2|ENSG00000170921.16|EH38E3236198|17-63109867-C-G	chr17	63109757	63110027	+	TTCTTTGTAACATAGCCTGCTCCTTTGTTCAGTAGTTTTAACTGTCAGTTCTCTAATTTACATGGATGGAAATGTCCTCCTTTATTGCTCCTACCCATTAGTCCTAGTTCTGCCTTGTAGAACTATACGACATAAATTAACCTCTTCTTTCACGTGGCAGTCTTTTATATCCTGGAAAGCAGCCATGATGTCTACTTTTCTGTAGCTTAAAAGACTTTATTTACAGCCTGTCTGATACCAAGATGGTAGTACAGCTGTGTTATTTTCATC	TTCTTTGTAACATAGCCTGCTCCTTTGTTCAGTAGTTTTAACTGTCAGTTCTCTAATTTACATGGATGGAAATGTCCTCCTTTATTGCTCCTACCCATTAGTCCTAGTTGTGCCTTGTAGAACTATACGACATAAATTAACCTCTTCTTTCACGTGGCAGTCTTTTATATCCTGGAAAGCAGCCATGATGTCTACTTTTCTGTAGCTTAAAAGACTTTATTTACAGCCTGTCTGATACCAAGATGGTAGTACAGCTGTGTTATTTTCATC	109	0.593842	0.113201	0.113201	FALSE	FALSE	TRUE	FALSE	0.158312	1	0.586608	FALSE	increasing	0.246396	1	0.814947	FALSE	increasing	TANC2	['neuro']	35908	chr17:63109757-63110027	ENSG00000272383.1	EH38E3236198	0.796339	296_DNASE:NCI-H226	['enformer_low']	enformer_low	17-63109867-C-G	8	5.27447e-05	0.000195246	0	0	0	0.000195246	0	rare	63109867	C	G	chr17:63109867:C:G					FALSE	61187227	61187228	61187228	chr17:61187228:C:G	ZN573.H13CORE.0.P.C	99	122	-	1.9353	0.6468	2.8169	0.9415	10.402	0.6853	11.2836	0.7434	2.8169	0.9415	11.2836	0.7434	0.8816	0.8816	ZNF573	14.5	TRUE									FALSE	FALSE	FALSE	FALSE	['SIX2', 'POU2F3', 'KDM1A', 'ZNF585A', 'SMARCA4', 'ESR1', 'PRDM6', 'MEIS1']	8	8	0.89	0.0032963	0.0032963	32													FALSE										FALSE	FALSE	FALSE	FALSE														FALSE	FALSE	activating_TF_effect	0.666667	3	context_dependent	63109866	-0.335636	-0.674839	-0.178664	-0.0864212	-0.180893	-0.817016	-0.0914446	0.777883	0.681814	0.6047	-0.47702	-0.721776	-0.24848	-0.114851	-0.259272	-0.811614	-0.0805768	0.780564	0.681814	0.656112	0.613947	0.27	0.930376	0.951345	0.909176	-0.70478	0.996652	0.964404	0.863628	0.988224	0.454753	0.679247	0.522418	0.391424	0.599326	0.817016	0.449837	0.777883	0.681814	0.6047	0.93191	0.969746	0.95845	0.951345	0.95845	0.956531	0.996652	0.964404	0.863628	0.988224	-0.0580742	0.476414	0.996652	RNA_SEQ	TRUE	-0.388574	-0.166667	0.6	0.456717	3.57143	DNASE:MCF-7	-0.0168252	0.0407197	0.2	0.163585	0.39726	ATAC:BM0106-Day0-MCP-A / Bone Marrow CD34+ / pDC	-0.0607315	0	4.56863	0.374007	7.46154	CHIP:NFXL1:GM12878	-0.0652187	0	1.75	0.243771	1.75	CAGE:endometrial stromal sarcoma cell line:OMC-9	-0.259622	-0.0323929	1.88	0.663768	3.22222	CHIP:H3K27ac:neurosphere embryo (15 weeks) originated from ganglionic eminence	-0.253015	-0.0916667	1.88	0.614406	3.22222	CHIP:H3K27ac:neurosphere embryo (15 weeks) originated from ganglionic eminence	-0.102777	0	4.56863	0.368464	7.46154	CHIP:NFXL1:GM12878	TRUE	0.347245	4.833	TRUE	1.1629	11.91	TRUE	0.636719	0.523438	-0.113281	TRUE	0.113281	0.00437937	0.00457137	0.00954331	4.68893e-05	TRUE
cardiac_neuro_cava_random:ALT_TANC2|ENSG00000170921.16|EH38E3236198_fwd_tile1-1_TANC2|ENSG00000170921.16|EH38E3236198|17-63109970-G-T	rs149181067	NC_000017.11:63109969:G:T	cardiac_neuro_cava_random:REF_TANC2|ENSG00000170921.16|EH38E3236198_fwd_tile1-1	cardiac_neuro_cava_random:ALT_TANC2|ENSG00000170921.16|EH38E3236198_fwd_tile1-1_TANC2|ENSG00000170921.16|EH38E3236198|17-63109970-G-T	chr17	63109757	63110027	+	TTCTTTGTAACATAGCCTGCTCCTTTGTTCAGTAGTTTTAACTGTCAGTTCTCTAATTTACATGGATGGAAATGTCCTCCTTTATTGCTCCTACCCATTAGTCCTAGTTCTGCCTTGTAGAACTATACGACATAAATTAACCTCTTCTTTCACGTGGCAGTCTTTTATATCCTGGAAAGCAGCCATGATGTCTACTTTTCTGTAGCTTAAAAGACTTTATTTACAGCCTGTCTGATACCAAGATGGTAGTACAGCTGTGTTATTTTCATC	TTCTTTGTAACATAGCCTGCTCCTTTGTTCAGTAGTTTTAACTGTCAGTTCTCTAATTTACATGGATGGAAATGTCCTCCTTTATTGCTCCTACCCATTAGTCCTAGTTCTGCCTTGTAGAACTATACGACATAAATTAACCTCTTCTTTCACGTGGCAGTCTTTTATATCCTGGAAAGCAGCCATGATGTCTACTTTTCTGTAGCTTAAAATACTTTATTTACAGCCTGTCTGATACCAAGATGGTAGTACAGCTGTGTTATTTTCATC	212	0.705254	0.0905066	0.0905066	FALSE	FALSE	TRUE	FALSE	0.158312	1	0.586608	FALSE	increasing	0.223887	1	0.756596	FALSE	increasing	TANC2	['neuro']	36011	chr17:63109757-63110027	ENSG00000272383.1	EH38E3236198					17-63109970-G-T	2471	0.0163016	0.0569215	0	0.000147007	0	0.0569215	0	common	63109970	G	T	chr17:63109970:G:T					FALSE	61187330	61187331	61187331	chr17:61187331:G:T																														FALSE	FALSE	FALSE	FALSE	['SIX2', 'POU2F3', 'KDM1A', 'ZNF585A', 'SMARCA4', 'ESR1', 'PRDM6', 'MEIS1']	8	8	0.89	0.0032963	0.0032963	32													FALSE										FALSE	FALSE	FALSE	FALSE														FALSE	FALSE	no_tfbs_annotation				63109969	0.377122	-0.00350984	-0.0576255	-0.472318	-0.524269	-0.623103	-0.0661787	0.62713	0.254658	0.547887	0.955539	-0.171333	-0.176921	-0.641886	-0.856617	-0.735295	-0.103452	0.742941	0.254658	0.60787	0.984389	0.981255	0.998284	0.989902	0.988411	0.732646	0.989667	0.970885	0.323375	0.987952	0.864993	0.57736	0.634365	0.614375	0.776382	0.74521	0.445576	0.62713	0.254658	0.547887	0.984389	0.981255	0.998284	0.990788	0.995271	0.953488	0.996156	0.970885	0.323375	0.987952	0.0453719	0.509546	0.998284	CHIP_HISTONE	TRUE	0.290047	0	10	0.916994	10	DNASE:MCF-7	0.274473	0.212121	0.794521	0.288333	0.794521	ATAC:BM0106-Day0-MCP-A / Bone Marrow CD34+ / pDC	-0.049357	-0.103448	10	0.98006	10	CHIP:H3K79me2:skeletal muscle myoblast male adult (22 years)	0.768016	0.5	10	1.09984	10	CAGE:breast carcinoma cell line:MCF7	0.0403888	-0.0318182	7.41765	1.31737	7.41765	CHIP:H3K79me2:bipolar neuron originated from GM23338 treated with 0.5 ug/mL doxycycline hyclate for 4 days	0.179531	0.045	7.41765	1.35837	7.41765	CHIP:H3K79me2:bipolar neuron originated from GM23338 treated with 0.5 ug/mL doxycycline hyclate for 4 days	0.0924612	0	10	0.985141	10	CAGE:breast carcinoma cell line:MCF7	TRUE	0.266559	3.898	TRUE	0.808707	8.368	TRUE	0.636719	0.558594	-0.078125	TRUE	0.078125	-0.00318516	0.00570629	0.0143148	7.9066e-05	TRUE
cardiac_neuro_cava_random:ALT_TANC2|ENSG00000170921.16|EH38E3236198_fwd_tile1-1_TANC2|ENSG00000170921.16|EH38E3236198|17-63109984-C-T	rs67889218	NC_000017.11:63109983:C:T	cardiac_neuro_cava_random:REF_TANC2|ENSG00000170921.16|EH38E3236198_fwd_tile1-1	cardiac_neuro_cava_random:ALT_TANC2|ENSG00000170921.16|EH38E3236198_fwd_tile1-1_TANC2|ENSG00000170921.16|EH38E3236198|17-63109984-C-T	chr17	63109757	63110027	+	TTCTTTGTAACATAGCCTGCTCCTTTGTTCAGTAGTTTTAACTGTCAGTTCTCTAATTTACATGGATGGAAATGTCCTCCTTTATTGCTCCTACCCATTAGTCCTAGTTCTGCCTTGTAGAACTATACGACATAAATTAACCTCTTCTTTCACGTGGCAGTCTTTTATATCCTGGAAAGCAGCCATGATGTCTACTTTTCTGTAGCTTAAAAGACTTTATTTACAGCCTGTCTGATACCAAGATGGTAGTACAGCTGTGTTATTTTCATC	TTCTTTGTAACATAGCCTGCTCCTTTGTTCAGTAGTTTTAACTGTCAGTTCTCTAATTTACATGGATGGAAATGTCCTCCTTTATTGCTCCTACCCATTAGTCCTAGTTCTGCCTTGTAGAACTATACGACATAAATTAACCTCTTCTTTCACGTGGCAGTCTTTTATATCCTGGAAAGCAGCCATGATGTCTACTTTTCTGTAGCTTAAAAGACTTTATTTACAGTCTGTCTGATACCAAGATGGTAGTACAGCTGTGTTATTTTCATC	226	0.987046	-0.00621016	0.00621016	FALSE	FALSE	TRUE	FALSE	0.158312	1	0.586608	FALSE	increasing	0.127446	1	0.506594	FALSE	increasing	TANC2	['neuro']	36025	chr17:63109757-63110027	ENSG00000272383.1	EH38E3236198					17-63109984-C-T	1626	0.0107188	0.0189328	0	0.0189328	0.0115863	0.00261192	0.00201613	common	63109984	C	T	chr17:63109984:C:T					FALSE	61187344	61187345	61187345	chr17:61187345:C:T	ZBT16.H13CORE.0.P.B	221	230	-	2.1412	0.6375	2.9353	0.8739	5.8206	0.8161	6.6147	0.9274	2.9353	0.8739	6.6147	0.9274	0.7941	0.7941	ZBTB16	71.3	TRUE									FALSE	FALSE	FALSE	FALSE	['SIX2', 'POU2F3', 'KDM1A', 'ZNF585A', 'SMARCA4', 'ESR1', 'PRDM6', 'MEIS1']	8	8	0.89	0.0032963	0.0032963	32													FALSE										FALSE	FALSE	FALSE	FALSE	Hb	0.0023352762616203	-4.43761e-05	-1	0.00233528	0.00233528	4.43761e-05	-4.43761e-05	FALSE	FALSE	FALSE	FALSE	Hemoglobin	FALSE	FALSE	repressing_TF_effect			not_enough_data	63109983	-0.3647	-0.389561	-0.294915	-0.489635	-0.504614	-0.107473	-0.148091	0.802816	0.856396	0.473475	-0.528697	-0.628119	-0.4406	-0.606708	-0.721776	-0.609716	-0.171333	0.846489	0.856396	0.431223	0.941769	0.907154	0.966109	0.966109	0.961175	0.898633	0.990788	0.965188	0.895266	0.936992	0.529364	0.632169	0.539406	0.566295	0.685871	0.820839	0.453005	0.802816	0.856396	0.473475	0.989427	0.957501	0.993167	0.995687	0.994048	0.971741	0.994445	0.965188	0.895266	0.936992	-0.0624546	0.516338	0.995687	CHIP_TF	TRUE	-0.106704	0	2	0.364044	3	DNASE:SK-MEL-5	0.138135	0.102273	0.35	0.144105	0.35	ATAC:BM1137-GMP2-mid-ATAC-1 / Bone Marrow CD34+ / GMP-B	0.0932708	0.0377358	10	0.554588	10	CHIP:H3K79me2:keratinocyte female	-0.155167	0	1.16667	0.32265	3.11111	CAGE:gall bladder carcinoma cell line:TGBC14TKB	-0.0778479	0	2.18182	0.533776	3.89815	CHIP:H3K27ac:neurosphere embryo (15 weeks) originated from ganglionic eminence	-0.139453	-0.00854701	2.18182	0.551713	3.89815	CHIP:H3K27ac:neurosphere embryo (15 weeks) originated from ganglionic eminence	0.0381537	0	10	0.501792	10	CHIP:H3K79me2:keratinocyte female	TRUE	0.232011	3.494	TRUE	0.522839	5.696	TRUE	0.636719	0.539062	-0.0976562	TRUE	0.0976562	-0.0150746	0.0150746	0.0139634	0.000236765	TRUE
cardiac_neuro_cava_random:ALT_TANC2|ENSG00000170921.16|EH38E3236201_fwd_tile1-1_TANC2|ENSG00000170921.16|EH38E3236201|17-63117084-C-G	rs7223440	NC_000017.11:63117083:C:G	cardiac_neuro_cava_random:REF_TANC2|ENSG00000170921.16|EH38E3236201_fwd_tile1-1	cardiac_neuro_cava_random:ALT_TANC2|ENSG00000170921.16|EH38E3236201_fwd_tile1-1_TANC2|ENSG00000170921.16|EH38E3236201|17-63117084-C-G	chr17	63117048	63117318	+	CTTTTTAATATAAATTGTTCCCAGAATCCATGTCACAGATCCTTATATGGTGCTGCTTTTTTCCTCTTGGTTGCTATGACAACAGCAGCACTGCACCATTCATCAGCTCTGGACCTGGGCTGCACTGCTAGCCTTCCTTGTTACTCCTGAATGTTAAGAAGAACATCCGTGAATCATTCACTCTGTTAACGCTGCGCCATTAGAAACCTAAGAACCAGTTCTTCCAGTAATTTGCTCTAACAGAGGGTGAACTAAACTGCGCCACAGAGA	CTTTTTAATATAAATTGTTCCCAGAATCCATGTCAGAGATCCTTATATGGTGCTGCTTTTTTCCTCTTGGTTGCTATGACAACAGCAGCACTGCACCATTCATCAGCTCTGGACCTGGGCTGCACTGCTAGCCTTCCTTGTTACTCCTGAATGTTAAGAAGAACATCCGTGAATCATTCACTCTGTTAACGCTGCGCCATTAGAAACCTAAGAACCAGTTCTTCCAGTAATTTGCTCTAACAGAGGGTGAACTAAACTGCGCCACAGAGA	35	0.830716	0.0689342	0.0689342	FALSE	FALSE	TRUE	FALSE	1.14282	1.66396e-32	3.13872	TRUE	increasing	1.19106	5.1456e-29	3.26379	TRUE	increasing	TANC2	['neuro']	31144	chr17:63117048-63117318	ENSG00000264513.1	EH38E3236201					17-63117084-C-G	3205	0.021073	0.0718599	0	0.000191092	0	0.0718599	0.000288351	common	63117084	C	G	chr17:63117084:C:G					FALSE	61194444	61194445	61194445	chr17:61194445:C:G	ZN563.H13CORE.0.P.C	36	56	+	1.7489	0.6266	2.1303	0.7633	8.8803	0.7232	9.2616	0.7542	2.1303	0.7633	9.2616	0.7542	0.3814	0.3814	ZNF563	10.4	TRUE									TRUE	TRUE	FALSE	FALSE	['RFX1', 'STAT3', 'RBPJ', 'EP300', 'CHD2', 'REST', 'RFX5', 'BMI1', 'SRF', 'ZNF143', 'SMARCA4', 'AHR', 'TRIM22', 'RCOR1', 'SOX2', 'KDM1A', 'MAX', 'FOSL2', 'SMARCA2', 'HOXB13', 'ZNF217', 'MXI1', 'GATA2', 'ZNF750', 'ZNF24', 'BAF155', 'ZNF337', 'CTBP1', 'BRD4', 'ARID2', 'ARID1A', 'PDX1', 'MED26', 'RAD21', 'SIN3A', 'EED', 'SMARCA5', 'TAF1', 'POU4F2', 'CTBP2', 'CREBBP', 'ZNF714', 'MYCN', 'YY1', 'SMC3', 'GRHL2', 'GRHL1', 'SMARCB1', 'AR', 'SMARCE1', 'DPF2', 'NCOA1', 'PGR', 'CBX1', 'ESR1', 'ZNF257', 'OVOL1', 'MYB', 'ZHX2', 'MAFB', 'SMARCD3']	61	61	260.31	0.964111	0.964111	37													FALSE	0.000195829	0.00017787	0.00017787	0.000195829	0.00017787	MAP3K3	3.2678	Spleen	2	TRUE	FALSE	FALSE	FALSE														FALSE	FALSE	activating_TF_effect			not_enough_data	63117083	-0.627892	-0.86316	-0.0463846	-0.382326	-0.111298	-0.87096	0.0516282	0.619405	0.524786	0.456268	-0.763115	-0.90509	-0.120535	-0.494645	-0.322597	-0.892882	0.103452	0.706145	0.524786	0.397643	0.960287	0.431257	0.988931	0.947949	0.947949	-0.655252	0.995587	0.978751	0.9132	0.921918	0.744768	0.866598	0.573337	0.493752	0.629991	0.87096	0.456608	0.619405	0.524786	0.456268	0.960287	0.987867	0.988931	0.965332	0.947949	0.957501	0.999689	0.978751	0.9132	0.921918	0.0568228	0.496155	0.999689	RNA_SEQ	TRUE	-5.22207	-5.5	10	5.91564	10	DNASE:K562 G1 phase	-2.8109	-3.17664	-0.225	2.8109	5.17808	ATAC:BM0106-Day0-MCP-A / Bone Marrow CD34+ / pDC	-1.59352	-1.82353	10	4.65852	10	CHIP:TAF1:MCF-7	-4.42034	-4.88889	10	5.88717	10	CAGE:Clontech Human Universal Reference Total RNA, pool1	0.682448	0.80807	10	5.24744	10	DNASE:brain microvascular endothelial cell	-0.283626	0.103426	10	5.58192	10	DNASE:astrocyte of the cerebellum	-2.39558	-2.59524	10	4.96206	10	CAGE:Amniotic Epithelial Cells,	TRUE	1.6933	16.98	TRUE	1.91615	16.36	TRUE	3.07812	3.01562	-0.0625	TRUE	0.0625	-0.0405241	0.0405241	0.0161528	0.000704732	TRUE
cardiac_neuro_cava_random:ALT_TANC2|ENSG00000170921.16|EH38E1877190_fwd_tile1-1_TANC2|ENSG00000170921.16|EH38E1877190|17-63138869-G-A	rs1250485909	NC_000017.11:63138868:G:A	cardiac_neuro_cava_random:REF_TANC2|ENSG00000170921.16|EH38E1877190_fwd_tile1-1	cardiac_neuro_cava_random:ALT_TANC2|ENSG00000170921.16|EH38E1877190_fwd_tile1-1_TANC2|ENSG00000170921.16|EH38E1877190|17-63138869-G-A	chr17	63138707	63138977	+	TGATAAAATCCTTCACATATTTCAAAGTGTGGTAACACAATTTAGAAACTTTGAGTGAGAACCCACTCTAAAGCTTTCAAGAATGACCTCATGATTTACTCTCACTTTAATACAGTAACTACAGCTTTTCTGTATTGACATACCACACTTGTCTAAGTTACGAAGCTGCATTGTAACCATGGACATAGATTCTTCACAGATTACACGTGTGTACCACACACAGATTCAGTCTGTGCTTCCTCTTTCTTCACTTTTGACCTCTGACTATGC	TGATAAAATCCTTCACATATTTCAAAGTGTGGTAACACAATTTAGAAACTTTGAGTGAGAACCCACTCTAAAGCTTTCAAGAATGACCTCATGATTTACTCTCACTTTAATACAGTAACTACAGCTTTTCTGTATTGACATACCACACTTGTCTAAGTTACAAAGCTGCATTGTAACCATGGACATAGATTCTTCACAGATTACACGTGTGTACCACACACAGATTCAGTCTGTGCTTCCTCTTTCTTCACTTTTGACCTCTGACTATGC	161	0.887781	-0.0522222	0.0522222	FALSE	FALSE	TRUE	FALSE	0.208672	1	0.717155	FALSE	increasing	0.141569	1	0.543205	FALSE	increasing	TANC2	['neuro']	9359	chr17:63138707-63138977	ENSG00000264513.1	EH38E1877190	410.762	168_DNASE:SK-MEL-5	['enformer_high']	enformer_high	17-63138869-G-A	1	6.57168e-06	0.000207039	0	0	0	0	0	singleton	63138869	G	A	chr17:63138869:G:A					FALSE	61216229	61216230	61216230	chr17:61216230:G:A	DMRT1.H13CORE.0.PS.A	157	172	-	2.3836	0.7314	3.259	1	7.7098	0.7049	8.5853	0.7849	3.259	1	8.5853	0.7849	0.8754	0.8754	DMRT1	0.3	TRUE									FALSE	TRUE	FALSE	FALSE	['ATF7', 'GATA4', 'ATF2', 'CREB1', 'ATF3', 'FOXA1', 'ATF1', 'SMARCA4', 'FOXA2', 'AR', 'E2F1', 'SOX2', 'TCF4', 'TCF3', 'GATA2', 'ESR1', 'STAT3', 'GATA3', 'GFI1B', 'ZNF585A', 'SPI1']	21	21	9.048	0.0335111	0.0335111	29													FALSE										FALSE	FALSE	FALSE	FALSE														FALSE	FALSE	repressing_TF_effect			not_enough_data	63138868	0.595025	-0.0610331	0.137457	0.240759	0.0126746	0.349055	0.0423277	0.713389	0.27282	0.533849	0.980378	-0.312186	0.481451	0.485882	0.137554	0.800066	0.0691056	0.764349	0.27282	0.557425	0.994815	0.998893	0.999906	0.995048	0.999926	0.992335	0.994933	0.956547	0.39213	0.962786	0.888687	0.727018	0.786826	0.657806	0.835596	0.827104	0.44936	0.713389	0.27282	0.533849	0.994815	0.998893	0.999906	0.995048	0.999926	0.992335	0.997341	0.956547	0.39213	0.962786	0.134466	0.522208	0.999926	DNASE	TRUE	4.54244	4.53571	10	5.17693	10	DNASE:HepG2	-6.4924	-7.05032	-2.11702	6.4924	10	ATAC:BM1137-GMP3-high-ATAC-2 / Bone Marrow CD34+ / GMP-C	1.79152	1.3	10	3.47746	10	CHIP:H3K27ac:keratinocyte female	1.02289	0.75	10	2.316	10	CAGE:Neural stem cells,	1.03209	0.25	10	4.65187	10	DNASE:brain microvascular endothelial cell	1.09422	0.554714	10	4.45015	10	DNASE:brain microvascular endothelial cell	2.0326	1.44262	10	3.55926	10	ATAC:BM1137-GMP3-high-ATAC-2 / Bone Marrow CD34+ / GMP-C	TRUE	-0.069539	0.959	TRUE	0.2854	3.115	TRUE	-0.0898438	-0.0693359	0.0205078	TRUE	0.0205078	-0.0655976	0.0655976	0.011904	0.000825601	TRUE
cardiac_neuro_cava_random:ALT_TANC2|ENSG00000170921.16|EH38E3236212_fwd_tile1-1_TANC2|ENSG00000170921.16|EH38E3236212|17-63140376-A-G	rs1041997255	NC_000017.11:63140375:A:G	cardiac_neuro_cava_random:REF_TANC2|ENSG00000170921.16|EH38E3236212_fwd_tile1-1	cardiac_neuro_cava_random:ALT_TANC2|ENSG00000170921.16|EH38E3236212_fwd_tile1-1_TANC2|ENSG00000170921.16|EH38E3236212|17-63140376-A-G	chr17	63140320	63140590	+	CATAACAAACCATCTTTAAAATGGCAGCAGATTCATACAACAAATGTTGGTTTCTAATTCACCCAACAAATGTTGGCAACTCTCCAGGGCAGCTGTCCTTTATTGCTGCTTCAATCTTGTAGTTTCACTATCTCAACGTGAGACTTTCATCATGATTTTTCTGTCAGAGGAAGAGATACACTGTAGAATCATGCAGGGACTATGTCACTTCTGCTTTTATTTCATTGGCTCAAACTAGTCTTCTAAACTGCACAACAGCTGGTAATTGTA	CATAACAAACCATCTTTAAAATGGCAGCAGATTCATACAACAAATGTTGGTTTCTGATTCACCCAACAAATGTTGGCAACTCTCCAGGGCAGCTGTCCTTTATTGCTGCTTCAATCTTGTAGTTTCACTATCTCAACGTGAGACTTTCATCATGATTTTTCTGTCAGAGGAAGAGATACACTGTAGAATCATGCAGGGACTATGTCACTTCTGCTTTTATTTCATTGGCTCAAACTAGTCTTCTAAACTGCACAACAGCTGGTAATTGTA	55	0.792035	-0.0653387	0.0653387	FALSE	FALSE	TRUE	FALSE	0.567339	4.52216e-06	1.64692	TRUE	increasing	0.473865	0.00120123	1.40461	TRUE	increasing	TANC2	['neuro']	7852	chr17:63140320-63140590	ENSG00000264513.1	EH38E3236212	450.988	392_DNASE:CD14-positive	['enformer_high']	enformer_high	17-63140376-A-G	9	5.91265e-05	0.000193004	0	0	0	0.000193004	0	rare	63140376	A	G	chr17:63140376:A:G					FALSE	61217736	61217737	61217737	chr17:61217737:A:G	FOSL2.H13CORE.0.P.B	53	64	-	2.1269	0.6116	3.1209	0.8974	6.4965	0.7077	7.4905	0.816	3.1209	0.8974	7.4905	0.816	0.994	0.994	FOSL2	72.4	TRUE									FALSE	TRUE	TRUE	FALSE	['GATA4', 'NFIA', 'CHD4', 'PRDM4', 'HMBOX1', 'RBBP4', 'YY1', 'BRD4', 'NFIC', 'MEIS2', 'EVI1', 'IRF4', 'MTA2', 'CDK8', 'STAT5A', 'TCF3', 'NEUROD1', 'TCF4', 'FOXL2', 'MED1', 'MYOD1', 'MAX', 'BHLHE22', 'GFI1', 'SREBP2', 'RUNX1', 'JMJD1C', 'EP300', 'CEBPA', 'CDK9', 'STAT1', 'KMT2B', 'ASCL1', 'CREM', 'IRF1', 'PRDM6', 'TAF1', 'NOTCH1', 'CREB1', 'EBF3', 'ZNF528', 'KDM1A', 'LDB1', 'RBPJ', 'PDX1', 'HOXB13', 'MYB', 'CEBPB', 'TFAP4', 'RAD21', 'REST', 'NFE2', 'ERG', 'SMC1A', 'STAT3', 'SPI1', 'JUN', 'CREBBP', 'AR', 'GABPA', 'AHR', 'PITX3', 'BCL11A', 'JUND', 'SPIB', 'SMARCA4']	66	66	36.1	0.133704	0.133704	28													FALSE										FALSE	FALSE	FALSE	FALSE														FALSE	FALSE	repressing_TF_effect	0.545455	11	context_dependent	63140375	0.959627	0.39278	0.413279	0.473496	0.927392	0.819397	0.0983924	0.671767	0.419093	0.552696	0.985426	0.94494	0.933411	0.758254	0.998118	0.985239	0.126219	0.780564	0.419093	0.540288	0.999775	0.998029	0.999709	0.999709	0.999899	0.998471	0.997016	0.958425	0.681652	0.983435	0.972577	0.858505	0.880305	0.717138	0.969998	0.842323	0.458353	0.671767	0.419093	0.552696	0.999775	0.998029	0.999775	0.999709	0.999899	0.998471	0.997016	0.958425	0.681652	0.983435	0.265928	0.550883	0.999899	DNASE	TRUE	4.1017	7.61905	10	7.29244	10	DNASE:cerebellum male adult (27 years) and male adult (35 years)	10	10	10	10	10	ATAC:BM0106-Day0-MCP-A / Bone Marrow CD34+ / pDC	1.84517	2.95455	10	6.71304	10	CHIP:TAF1:MCF-7	3.74157	4.19444	10	5.94617	10	CAGE:brain, adult, pool1	2.00414	2.47385	10	6.20691	10	DNASE:brain microvascular endothelial cell	2.69672	3.21645	10	6.47415	10	DNASE:cerebellum male adult (27 years) and male adult (35 years)	2.3745	3.58	10	6.70064	10	ATAC:BM0106-Day0-MCP-A / Bone Marrow CD34+ / pDC	TRUE	0.849477	9.895	TRUE	0.704469	7.423	TRUE	0.660156	0.535156	-0.125	TRUE	0.125	-0.00598546	0.00727678	0.00946821	6.90202e-05	TRUE
cardiac_neuro_cava_random:ALT_TANC2|ENSG00000170921.16|EH38E3236212_fwd_tile1-1_TANC2|ENSG00000170921.16|EH38E3236212|17-63140471-C-T	rs1003815576	NC_000017.11:63140470:C:T	cardiac_neuro_cava_random:REF_TANC2|ENSG00000170921.16|EH38E3236212_fwd_tile1-1	cardiac_neuro_cava_random:ALT_TANC2|ENSG00000170921.16|EH38E3236212_fwd_tile1-1_TANC2|ENSG00000170921.16|EH38E3236212|17-63140471-C-T	chr17	63140320	63140590	+	CATAACAAACCATCTTTAAAATGGCAGCAGATTCATACAACAAATGTTGGTTTCTAATTCACCCAACAAATGTTGGCAACTCTCCAGGGCAGCTGTCCTTTATTGCTGCTTCAATCTTGTAGTTTCACTATCTCAACGTGAGACTTTCATCATGATTTTTCTGTCAGAGGAAGAGATACACTGTAGAATCATGCAGGGACTATGTCACTTCTGCTTTTATTTCATTGGCTCAAACTAGTCTTCTAAACTGCACAACAGCTGGTAATTGTA	CATAACAAACCATCTTTAAAATGGCAGCAGATTCATACAACAAATGTTGGTTTCTAATTCACCCAACAAATGTTGGCAACTCTCCAGGGCAGCTGTCCTTTATTGCTGCTTCAATCTTGTAGTTTCACTATCTCAACGTGAGACTTTCATTATGATTTTTCTGTCAGAGGAAGAGATACACTGTAGAATCATGCAGGGACTATGTCACTTCTGCTTTTATTTCATTGGCTCAAACTAGTCTTCTAAACTGCACAACAGCTGGTAATTGTA	150	0.438479	0.130288	0.130288	FALSE	FALSE	TRUE	FALSE	0.567339	4.52216e-06	1.64692	TRUE	increasing	0.670876	7.7064e-11	1.91532	TRUE	increasing	TANC2	['neuro']	7757	chr17:63140320-63140590	ENSG00000264513.1	EH38E3236212	493.476	67_DNASE:GM12864	['enformer_high']	enformer_high	17-63140471-C-T	1	6.57177e-06	1.4702e-05	0	1.4702e-05	0	0	0	singleton	63140471	C	T	chr17:63140471:C:T					FALSE	61217831	61217832	61217832	chr17:61217832:C:T	DACH1.H13CORE.0.S.B	146	162	-	2.6956	0.8408	3.2061	1	8.9174	0.7122	9.4278	0.753	3.2061	1	9.4278	0.753	0.5105	0.5105	DACH1	33.7	TRUE									FALSE	TRUE	TRUE	FALSE	['GATA4', 'NFIA', 'CHD4', 'PRDM4', 'HMBOX1', 'RBBP4', 'YY1', 'BRD4', 'NFIC', 'MEIS2', 'EVI1', 'IRF4', 'MTA2', 'CDK8', 'STAT5A', 'TCF3', 'NEUROD1', 'TCF4', 'FOXL2', 'MED1', 'MYOD1', 'MAX', 'BHLHE22', 'GFI1', 'SREBP2', 'RUNX1', 'JMJD1C', 'EP300', 'CEBPA', 'CDK9', 'STAT1', 'KMT2B', 'ASCL1', 'CREM', 'IRF1', 'PRDM6', 'TAF1', 'NOTCH1', 'CREB1', 'EBF3', 'ZNF528', 'KDM1A', 'LDB1', 'RBPJ', 'PDX1', 'HOXB13', 'MYB', 'CEBPB', 'TFAP4', 'RAD21', 'REST', 'NFE2', 'ERG', 'SMC1A', 'STAT3', 'SPI1', 'JUN', 'CREBBP', 'AR', 'GABPA', 'AHR', 'PITX3', 'BCL11A', 'JUND', 'SPIB', 'SMARCA4']	66	66	36.1	0.133704	0.133704	28													FALSE										FALSE	FALSE	FALSE	FALSE														FALSE	FALSE	activating_TF_effect	1	2	predicted_activator	63140470	0.786491	0.0484808	0.276364	-0.322218	0.0834444	0.945567	0.0544787	0.818009	0.516368	0.732253	0.999904	0.237595	0.866993	-0.674555	0.459003	0.977492	0.0920268	0.903609	0.516368	0.768479	0.99998	0.999837	0.999951	0.99998	0.999957	0.996803	0.99979	0.989962	0.863628	0.987674	0.942841	0.771588	0.84763	0.735193	0.833939	0.945567	0.496721	0.818009	0.516368	0.732253	0.99998	0.999837	0.999956	0.99998	0.999957	0.996803	0.99979	0.989962	0.863628	0.987674	0.150192	0.587009	0.99998	ATAC	TRUE	3.59171	3.38889	10	5.54361	10	DNASE:GM10248	-0.993865	-4.96933	10	8.99387	10	ATAC:BM0106-Day0-MCP-A / Bone Marrow CD34+ / pDC	1.8077	2.0625	10	6.0239	10	CHIP:CTCF:MCF-7	-3.41051	-4.41667	10	6.33834	10	CAGE:placenta, adult, pool1	3.06546	2.97143	10	5.50196	10	DNASE:bipolar neuron originated from GM23338 treated with 0.5 ug/mL doxycycline hyclate for 4 days	2.75285	2.79167	10	5.52673	10	DNASE:bipolar neuron originated from GM23338 treated with 0.5 ug/mL doxycycline hyclate for 4 days	1.40213	1.56	10	6.00632	10	ATAC:BM0106-Day0-MCP-A / Bone Marrow CD34+ / pDC	TRUE	-0.282181	0.34	TRUE	-0.038997	0.921	TRUE	0.660156	0.539062	-0.121094	TRUE	0.121094	0.0316976	0.0316976	0.0108201	0.000415867	TRUE
cardiac_neuro_cava_random:ALT_TANC2|ENSG00000170921.16|EH38E3236212_fwd_tile1-1_TANC2|ENSG00000170921.16|EH38E3236212|17-63140508-A-G	rs962244775	NC_000017.11:63140507:A:G	cardiac_neuro_cava_random:REF_TANC2|ENSG00000170921.16|EH38E3236212_fwd_tile1-1	cardiac_neuro_cava_random:ALT_TANC2|ENSG00000170921.16|EH38E3236212_fwd_tile1-1_TANC2|ENSG00000170921.16|EH38E3236212|17-63140508-A-G	chr17	63140320	63140590	+	CATAACAAACCATCTTTAAAATGGCAGCAGATTCATACAACAAATGTTGGTTTCTAATTCACCCAACAAATGTTGGCAACTCTCCAGGGCAGCTGTCCTTTATTGCTGCTTCAATCTTGTAGTTTCACTATCTCAACGTGAGACTTTCATCATGATTTTTCTGTCAGAGGAAGAGATACACTGTAGAATCATGCAGGGACTATGTCACTTCTGCTTTTATTTCATTGGCTCAAACTAGTCTTCTAAACTGCACAACAGCTGGTAATTGTA	CATAACAAACCATCTTTAAAATGGCAGCAGATTCATACAACAAATGTTGGTTTCTAATTCACCCAACAAATGTTGGCAACTCTCCAGGGCAGCTGTCCTTTATTGCTGCTTCAATCTTGTAGTTTCACTATCTCAACGTGAGACTTTCATCATGATTTTTCTGTCAGAGGAAGAGATACACTGTAGAGTCATGCAGGGACTATGTCACTTCTGCTTTTATTTCATTGGCTCAAACTAGTCTTCTAAACTGCACAACAGCTGGTAATTGTA	187	0.876324	-0.0443295	0.0443295	FALSE	FALSE	TRUE	FALSE	0.567339	4.52216e-06	1.64692	TRUE	increasing	0.472862	0.000882341	1.40201	TRUE	increasing	TANC2	['neuro']	7720	chr17:63140320-63140590	ENSG00000264513.1	EH38E3236212	505.891	392_DNASE:CD14-positive	['enformer_high']	enformer_high	17-63140508-A-G	1	6.57117e-06	6.55136e-05	0	0	0	0	0	singleton	63140508	A	G	chr17:63140508:A:G					FALSE	61217868	61217869	61217869	chr17:61217869:A:G	NF2L2.H13CORE.1.P.B	178	192	+	2.867	0.7682	3.732	1	8.765	0.7227	9.63	0.794	3.732	1	9.63	0.794	0.865	0.865	NFE2L2	127.1	TRUE									FALSE	TRUE	TRUE	FALSE	['GATA4', 'NFIA', 'CHD4', 'PRDM4', 'HMBOX1', 'RBBP4', 'YY1', 'BRD4', 'NFIC', 'MEIS2', 'EVI1', 'IRF4', 'MTA2', 'CDK8', 'STAT5A', 'TCF3', 'NEUROD1', 'TCF4', 'FOXL2', 'MED1', 'MYOD1', 'MAX', 'BHLHE22', 'GFI1', 'SREBP2', 'RUNX1', 'JMJD1C', 'EP300', 'CEBPA', 'CDK9', 'STAT1', 'KMT2B', 'ASCL1', 'CREM', 'IRF1', 'PRDM6', 'TAF1', 'NOTCH1', 'CREB1', 'EBF3', 'ZNF528', 'KDM1A', 'LDB1', 'RBPJ', 'PDX1', 'HOXB13', 'MYB', 'CEBPB', 'TFAP4', 'RAD21', 'REST', 'NFE2', 'ERG', 'SMC1A', 'STAT3', 'SPI1', 'JUN', 'CREBBP', 'AR', 'GABPA', 'AHR', 'PITX3', 'BCL11A', 'JUND', 'SPIB', 'SMARCA4']	66	66	36.1	0.133704	0.133704	28													FALSE										FALSE	FALSE	FALSE	FALSE														FALSE	FALSE	repressing_TF_effect	0.5	6	context_dependent	63140507	0.995882	0.735206	0.461858	0.440966	0.91983	0.974775	0.118364	0.711843	0.289416	0.509459	0.998361	0.91956	0.908165	0.674555	0.987586	0.982695	0.193636	0.806973	0.289416	0.488466	0.999333	0.997839	0.9991	0.998813	0.998943	0.996067	0.996067	0.945881	0.431223	0.926758	0.995882	0.858614	0.819799	0.663478	0.94211	0.974775	0.458118	0.711843	0.289416	0.509459	0.999333	0.997839	0.9991	0.998813	0.998943	0.996067	0.996413	0.945881	0.431223	0.926758	0.280638	0.546015	0.999333	ATAC	TRUE	4.66812	5.16667	10	6.05657	10	DNASE:GM10248	9.89787	10	10	9.89787	10	ATAC:BM0106-Day0-MCP-A / Bone Marrow CD34+ / pDC	1.12937	1.30952	10	5.28702	10	CHIP:H3K4me3:GM12878	3.39539	3.4	10	4.85012	10	CAGE:retina, adult, pool1	1.96281	2.40628	10	4.78408	10	DNASE:brain microvascular endothelial cell	2.17079	2.54497	10	4.7821	10	DNASE:brain microvascular endothelial cell	1.8669	2.11111	10	5.34086	10	ATAC:BM0106-Day0-MCP-A / Bone Marrow CD34+ / pDC	TRUE	0.143122	2.505	TRUE	0.217119	2.44	TRUE	0.660156	0.578125	-0.0820312	TRUE	0.0820312	0.0741888	0.0741888	0.0163445	0.00123757	TRUE
cardiac_neuro_cava_random:ALT_TANC2|ENSG00000170921.16|EH38E3236212_fwd_tile1-1_TANC2|ENSG00000170921.16|EH38E3236212|17-63140550-T-C	rs9908459	NC_000017.11:63140549:T:C	cardiac_neuro_cava_random:REF_TANC2|ENSG00000170921.16|EH38E3236212_fwd_tile1-1	cardiac_neuro_cava_random:ALT_TANC2|ENSG00000170921.16|EH38E3236212_fwd_tile1-1_TANC2|ENSG00000170921.16|EH38E3236212|17-63140550-T-C	chr17	63140320	63140590	+	CATAACAAACCATCTTTAAAATGGCAGCAGATTCATACAACAAATGTTGGTTTCTAATTCACCCAACAAATGTTGGCAACTCTCCAGGGCAGCTGTCCTTTATTGCTGCTTCAATCTTGTAGTTTCACTATCTCAACGTGAGACTTTCATCATGATTTTTCTGTCAGAGGAAGAGATACACTGTAGAATCATGCAGGGACTATGTCACTTCTGCTTTTATTTCATTGGCTCAAACTAGTCTTCTAAACTGCACAACAGCTGGTAATTGTA	CATAACAAACCATCTTTAAAATGGCAGCAGATTCATACAACAAATGTTGGTTTCTAATTCACCCAACAAATGTTGGCAACTCTCCAGGGCAGCTGTCCTTTATTGCTGCTTCAATCTTGTAGTTTCACTATCTCAACGTGAGACTTTCATCATGATTTTTCTGTCAGAGGAAGAGATACACTGTAGAATCATGCAGGGACTATGTCACTTCTGCTTTTATTTCATTGGCCCAAACTAGTCTTCTAAACTGCACAACAGCTGGTAATTGTA	229	0.8487	-0.0519511	0.0519511	FALSE	FALSE	TRUE	FALSE	0.567339	4.52216e-06	1.64692	TRUE	increasing	0.488975	0.000363067	1.44378	TRUE	increasing	TANC2	['neuro']	7678	chr17:63140320-63140590	ENSG00000264513.1	EH38E3236212					17-63140550-T-C	91001	0.599211	0.864219	0.171809	0.517896	0.568776	0.864219	0.477247	very common	63140550	T	C	chr17:63140550:T:C					FALSE	61217910	61217911	61217911	chr17:61217911:T:C	NFYC.H13CORE.0.P.B	219	233	-	2.2315	0.8947	1.9479	0.781	8.5721	0.8439	8.2886	0.816	2.2315	0.8947	8.5721	0.8439	-0.2836	0.2836	NFYC	61.7	TRUE									FALSE	TRUE	TRUE	FALSE	['GATA4', 'NFIA', 'CHD4', 'PRDM4', 'HMBOX1', 'RBBP4', 'YY1', 'BRD4', 'NFIC', 'MEIS2', 'EVI1', 'IRF4', 'MTA2', 'CDK8', 'STAT5A', 'TCF3', 'NEUROD1', 'TCF4', 'FOXL2', 'MED1', 'MYOD1', 'MAX', 'BHLHE22', 'GFI1', 'SREBP2', 'RUNX1', 'JMJD1C', 'EP300', 'CEBPA', 'CDK9', 'STAT1', 'KMT2B', 'ASCL1', 'CREM', 'IRF1', 'PRDM6', 'TAF1', 'NOTCH1', 'CREB1', 'EBF3', 'ZNF528', 'KDM1A', 'LDB1', 'RBPJ', 'PDX1', 'HOXB13', 'MYB', 'CEBPB', 'TFAP4', 'RAD21', 'REST', 'NFE2', 'ERG', 'SMC1A', 'STAT3', 'SPI1', 'JUN', 'CREBBP', 'AR', 'GABPA', 'AHR', 'PITX3', 'BCL11A', 'JUND', 'SPIB', 'SMARCA4']	66	66	36.1	0.133704	0.133704	28													FALSE	0.0364615	0.0142094	-0.00159809	0.0156978;0.0364615;0.00398455;0.000122694;0.0194434;0.0059873;0.00951044;0.00898163;0.000124678;0.0058004;0.000283316;0.000118736;0.00739523;0.00134847;0.00290439;0.00010547;0.00445656;0.0147320852746547;0.0065390612120236;0.0096657961753864;0.005926041733712;0.0055687749901481;0.0087019790321466	-0.00776772;-0.0142094;-0.00159809;-1.50616e-05;-0.00856816;-0.00199775;-0.00375544;-0.00341356;-1.17825e-05;-0.00176261;-3.71419e-05;1.26217e-05;-0.00135946;-0.000199697;-0.000560224;9.92738e-06;0.000908966;-0.0060255335982723;-0.0029569761500984;-0.0027717126121751;-0.0017326018830287;-0.0011212500971156;-0.0006258791796361	CYB561;DDX42;MRC2;ACE;PSMC5;CD79B;MARCHF10;ERN1	16.6208	Brain_Amygdala;Brain_Anterior_cingulate_cortex_BA24;Brain_Hippocampus;Brain_Hypothalamus;Brain_Nucleus_accumbens_basal_ganglia;Brain_Putamen_basal_ganglia;Cells_Cultured_fibroblasts;Heart_Left_Ventricle;Muscle_Skeletal;Nerve_Tibial;Stomach	1;3;2;-1	TRUE	FALSE	TRUE	FALSE														FALSE	FALSE	activating_TF_effect	0.625	8	context_dependent	63140549	-0.797504	-0.266009	-0.420785	-0.112384	-0.663976	-0.821348	0.0317439	0.736529	0.430274	0.567714	-0.815107	-0.358277	-0.763115	-0.126219	-0.873985	-0.813153	0.0576161	0.832501	0.430274	0.602357	-0.0230679	0.865561	0.952428	0.876682	0.641886	-0.641886	0.996244	0.96744	0.60787	0.987674	0.797504	0.489114	0.703823	0.412269	0.720382	0.821348	0.42265	0.736529	0.430274	0.567714	0.972998	0.956531	0.984028	0.950237	0.966109	0.959379	0.996244	0.96744	0.60787	0.987674	0.0741567	0.484519	0.996244	RNA_SEQ	TRUE	-1.60115	-0.857143	6.85714	1.76795	10	DNASE:CD14-positive monocyte female	-8.95755	-10	-0.904255	8.95755	10	ATAC:BM0106-UNK-ATAC-2 / Bone Marrow CD34+ / UNK	-0.262519	-0.0857143	10	1.08806	10	CHIP:H3K27ac:CD14-positive monocyte female	0.458076	0.316986	4.28571	0.732459	4.28571	CAGE:breast carcinoma cell line:MCF7	-0.672162	0.0151515	3.22472	1.5139	7.6	DNASE:midbrain male adult (78 years) and male adult (84 years)	-0.601476	0	3.22472	1.46491	7.6	DNASE:midbrain male adult (78 years) and male adult (84 years)	-0.36217	-0.125	10	1.14642	10	ATAC:BM0106-UNK-ATAC-2 / Bone Marrow CD34+ / UNK	TRUE	0.055214	1.72	TRUE	0.122215	1.708	TRUE	0.660156	0.605469	-0.0546875	TRUE	0.0546875	-0.150178	0.150178	0.0301322	0.00460212	TRUE
cardiac_neuro_cava_random:ALT_TANC2|ENSG00000170921.16|EH38E3236228_fwd_tile1-1_TANC2|ENSG00000170921.16|EH38E3236228|17-63171776-T-A	rs9897384	NC_000017.11:63171775:T:A	cardiac_neuro_cava_random:REF_TANC2|ENSG00000170921.16|EH38E3236228_fwd_tile1-1	cardiac_neuro_cava_random:ALT_TANC2|ENSG00000170921.16|EH38E3236228_fwd_tile1-1_TANC2|ENSG00000170921.16|EH38E3236228|17-63171776-T-A	chr17	63171544	63171814	+	ATCATGCAAAACAACTGGAGAATTTCTTTAAGGGTTTGAAGAGGATTATGAGCCACAAGCTTTAAAATACAGTCTAGATTTCTGTTTCTTGGCTCTGTTGCAAACCAATTTTGAAAGGAATGTTGTTATCTGATGAATGTTATCTGATGATTAATGTTTTATTAAAACTGAGTATCAAAAGGCACATAATACATTTTTGTATTATAACACAAGATGCCTACTATATCTACATATTAAAGACTTACTCTTCTGTTAATCCCTGTAAATCCT	ATCATGCAAAACAACTGGAGAATTTCTTTAAGGGTTTGAAGAGGATTATGAGCCACAAGCTTTAAAATACAGTCTAGATTTCTGTTTCTTGGCTCTGTTGCAAACCAATTTTGAAAGGAATGTTGTTATCTGATGAATGTTATCTGATGATTAATGTTTTATTAAAACTGAGTATCAAAAGGCACATAATACATTTTTGTATTATAACACAAGATGCCTACTATATCTACAAATTAAAGACTTACTCTTCTGTTAATCCCTGTAAATCCT	231	0.859189	0.099329	0.099329	FALSE	FALSE	TRUE	FALSE	0.184469	1	0.654414	FALSE	increasing	0.277715	1	0.896135	FALSE	increasing	TANC2	['neuro']	22218	chr17:63171544-63171814	ENSG00000264529.1	EH38E3236228					17-63171776-T-A	30201	0.198563	0.535321	0.0188462	0.0684785	0.0774887	0.535321	0.0467398	very common	63171776	T	A	chr17:63171776:T:A					FALSE	61249136	61249137	61249137	chr17:61249137:T:A	NANOG.H13CORE.0.P.B	225	241	-	2.7598	1	2.1421	0.7762	9.1512	0.8433	8.5335	0.7864	2.7598	1	9.1512	0.8433	-0.6177	0.6177	NANOG	7.5	TRUE									FALSE	TRUE	FALSE	FALSE	['LHX2', 'ATRX', 'TRPS1', 'ARID1A', 'RAD21', 'NR2F2', 'HNF1B', 'DPF2', 'TCF7L2', 'SMAD3', 'CUX1', 'SMARCB1', 'BAF155', 'SMC1A', 'JUND', 'SMARCD3', 'ELL2', 'CTBP1', 'NFIC', 'FOXA2', 'TCF12', 'FOXA1', 'SMARCC1', 'TEAD1', 'SIN3A', 'NFIB', 'SMARCA2', 'ESR1', 'SMARCA4', 'STAG1', 'FOXM1', 'HIF1A', 'SOX2', 'OTX2', 'GATA3', 'STAT3', 'FOS', 'PHIP', 'GATA2', 'TEAD4', 'NIPBL', 'ZHX2', 'EP300', 'NR5A2', 'ZIM3', 'CREBBP', 'MAX', 'ARID3A', 'BRD4', 'AR', 'CEBPB', 'RXRA', 'FOSL2', 'NFE2L2', 'YAP1', 'NR3C1', 'MYC', 'POU5F1', 'CRX', 'CTBP2', 'PDX1', 'NEUROD1', 'TFAP2C', 'YY1', 'EBF3', 'MEF2A', 'GATA4', 'ZNF217', 'NKX3-1', 'HDAC2', 'SMC3', 'AR', 'CTCF', 'TP63', 'FOS', 'TLE3', 'RELA']	77	75	106.74	0.395333	0.395333	35													FALSE	0.00533561	0.00066907	-0.00066907	0.0053356086202192	-0.0006690696096695	FTSJ3	2.51958	Whole_Blood	-1	TRUE	FALSE	FALSE	FALSE														FALSE	FALSE	repressing_TF_effect			not_enough_data	63171775	-0.59743	0.185852	0.0761337	0.304971	-0.0950767	-0.203257	0.0146814	0.789409	0.575172	0.597303	-0.748275	0.545117	0.204714	0.40267	-0.0230679	-0.871558	0.0576161	0.90158	0.575172	0.666447	0.843837	0.947949	0.989182	0.995587	0.944322	0.918669	0.989427	0.972161	0.656112	0.983435	0.691443	0.661605	0.573806	0.467213	0.466569	0.882841	0.445482	0.789409	0.575172	0.597303	0.995975	0.967613	0.999378	0.996156	0.999539	0.991788	0.992335	0.972161	0.656112	0.983435	0.100753	0.487925	0.999539	DNASE	TRUE	0.688643	0.8	10	1.75502	10	DNASE:HeLa-S3	0.0549185	0.0852273	0.974359	0.388131	0.974359	ATAC:BM1077-UNK / Bone Marrow CD34+ / UNK	0.0725689	0.222222	10	1.78208	10	CHIP:H3K79me2:skeletal muscle myoblast male adult (22 years)	1.82982	1.57143	10	1.98823	10	CAGE:prostate cancer cell line:PC-3	-0.539979	-0.186957	10	2.17162	10	DNASE:midbrain male adult (78 years) and male adult (84 years)	-0.277197	-0.00892857	10	2.23062	10	DNASE:midbrain male adult (78 years) and male adult (84 years)	0.361706	0.448276	10	1.80078	10	CAGE:endometrial stromal sarcoma cell line:OMC-9	TRUE	0.872732	10.15	TRUE	0.827257	8.545	TRUE	0.443359	0.429688	-0.0136719	TRUE	0.0136719	-0.0212238	0.0212238	0.012582	0.000267677	TRUE
cardiac_neuro_cava_random:ALT_TANC2|ENSG00000170921.16|EH38E1877213_fwd_tile1-1_TANC2|ENSG00000170921.16|EH38E1877213|17-63178497-G-A	rs75072724	NC_000017.11:63178496:G:A	cardiac_neuro_cava_random:REF_TANC2|ENSG00000170921.16|EH38E1877213_fwd_tile1-1	cardiac_neuro_cava_random:ALT_TANC2|ENSG00000170921.16|EH38E1877213_fwd_tile1-1_TANC2|ENSG00000170921.16|EH38E1877213|17-63178497-G-A	chr17	63178348	63178618	+	AACTGCCCTATGGGCGCACATAAGCTAGAGGTGGTTGCTTTGATTCTTGAAAAGTAGTGGGCATTGATTCTCACAGCTAGGAGCTCAGTTTTGGAAGGATGTGGAAGAGCTTCCGTGCCTTTTTCAACATTTGTTGTGACAAATTGCGGCCCCTGCTTTTAGCAGCTGCTTATTTTCTAACATTCCTCAGAACAATGAAAAATTCAGGTAATCGTTCGAGAACTAAGAAATGAAAATATAGCCAGGTTTGCTTTGGCAGTTGGGCCAAAC	AACTGCCCTATGGGCGCACATAAGCTAGAGGTGGTTGCTTTGATTCTTGAAAAGTAGTGGGCATTGATTCTCACAGCTAGGAGCTCAGTTTTGGAAGGATGTGGAAGAGCTTCCGTGCCTTTTTCAACATTTGTTGTGACAAATTGCGACCCCTGCTTTTAGCAGCTGCTTATTTTCTAACATTCCTCAGAACAATGAAAAATTCAGGTAATCGTTCGAGAACTAAGAAATGAAAATATAGCCAGGTTTGCTTTGGCAGTTGGGCCAAAC	148	0.866446	-0.0535521	0.0535521	FALSE	FALSE	TRUE	FALSE	-0.0426795	1	0.0655814	FALSE	increasing	-0.121095	1	-0.137694	FALSE	reducing	TANC2	['neuro']	15497	chr17:63178348-63178618	ENSG00000264529.1	EH38E1877213					17-63178497-G-A	3741	0.0245866	0.0843234	0	0.000279264	0	0.0843234	0.000288018	common	63178497	G	A	chr17:63178497:G:A					FALSE	61255857	61255858	61255858	chr17:61255858:G:A	ZBT7A.H13CORE.0.P.B	146	154	-	2.2447	0.7146	2.9569	0.9413	5.5998	0.8329	6.3119	0.9388	2.9569	0.9413	6.3119	0.9388	0.7122	0.7122	ZBTB7A	168.8	TRUE									FALSE	TRUE	FALSE	FALSE	['ESR1', 'SS18', 'TCF7L2', 'FLI1', 'ARID1A', 'RELA', 'RBBP4']	7	7	35.833	0.132715	0.132715	25													FALSE										FALSE	FALSE	FALSE	FALSE														FALSE	FALSE	repressing_TF_effect	0	2	predicted_repressor	63178496	-0.210653	-0.385696	-0.142597	0.456025	-0.476153	-0.290684	0.00953284	0.902455	0.529501	0.567817	-0.137554	-0.674555	-0.301775	0.680793	-0.856617	-0.765837	0.0345942	0.9132	0.529501	0.596818	0.97109	0.886939	0.978987	0.998323	0.980378	0.862638	0.996494	0.965188	0.7203	0.990189	0.404821	0.639667	0.649291	0.665332	0.775762	0.822632	0.450419	0.902455	0.529501	0.567817	0.97109	0.934881	0.987867	0.998323	0.994445	0.966109	0.998074	0.965188	0.7203	0.990189	0.0706778	0.510323	0.998323	CHIP_TF	TRUE	-1.47683	-1.9375	10	2.75083	10	DNASE:SK-MEL-5	-2.6313	-2.37388	-1.61702	2.6313	4.30303	ATAC:BM1214-Day0-UNK-A / Bone Marrow CD34+ / UNK	-0.22662	-0.434783	10	2.8459	10	CHIP:CTCF:MCF-7	-0.17158	0	10	1.8054	10	CAGE:parietal lobe, fetal,	-1.48568	-1	10	2.817	10	DNASE:midbrain male adult (78 years) and male adult (84 years)	-1.64272	-1.29469	10	2.94851	10	DNASE:midbrain male adult (78 years) and male adult (84 years)	-0.383137	-0.586207	10	2.70849	10	CAGE:CD14+ monocytes - treated with B-glucan,	TRUE	0.211434	3.255	TRUE	0.291088	3.176	TRUE	0.40625	0.394531	-0.0117188	TRUE	0.0117188	-0.00616781	0.00760077	0.0185052	0.000129988	TRUE
cardiac_neuro_cava_random:ALT_TANC2|ENSG00000170921.16|EH38E1877213_fwd_tile1-1_TANC2|ENSG00000170921.16|EH38E1877213|17-63178516-G-A	rs2040671299	NC_000017.11:63178515:G:A	cardiac_neuro_cava_random:REF_TANC2|ENSG00000170921.16|EH38E1877213_fwd_tile1-1	cardiac_neuro_cava_random:ALT_TANC2|ENSG00000170921.16|EH38E1877213_fwd_tile1-1_TANC2|ENSG00000170921.16|EH38E1877213|17-63178516-G-A	chr17	63178348	63178618	+	AACTGCCCTATGGGCGCACATAAGCTAGAGGTGGTTGCTTTGATTCTTGAAAAGTAGTGGGCATTGATTCTCACAGCTAGGAGCTCAGTTTTGGAAGGATGTGGAAGAGCTTCCGTGCCTTTTTCAACATTTGTTGTGACAAATTGCGGCCCCTGCTTTTAGCAGCTGCTTATTTTCTAACATTCCTCAGAACAATGAAAAATTCAGGTAATCGTTCGAGAACTAAGAAATGAAAATATAGCCAGGTTTGCTTTGGCAGTTGGGCCAAAC	AACTGCCCTATGGGCGCACATAAGCTAGAGGTGGTTGCTTTGATTCTTGAAAAGTAGTGGGCATTGATTCTCACAGCTAGGAGCTCAGTTTTGGAAGGATGTGGAAGAGCTTCCGTGCCTTTTTCAACATTTGTTGTGACAAATTGCGGCCCCTGCTTTTAGCAGCTACTTATTTTCTAACATTCCTCAGAACAATGAAAAATTCAGGTAATCGTTCGAGAACTAAGAAATGAAAATATAGCCAGGTTTGCTTTGGCAGTTGGGCCAAAC	167	0.971033	-0.015904	0.015904	FALSE	FALSE	TRUE	FALSE	-0.0426795	1	0.0655814	FALSE	increasing	-0.0843716	1	-0.0424962	FALSE	reducing	TANC2	['neuro']	15478	chr17:63178348-63178618	ENSG00000264529.1	EH38E1877213	9.45534	552_DNASE:globus pallidu	['enformer_random']	enformer_random	17-63178516-G-A	1	6.57194e-06	1.46985e-05	0	1.46985e-05	0	0	0	singleton	63178516	G	A	chr17:63178516:G:A					FALSE	61255876	61255877	61255877	chr17:61255877:G:A	FEZF1.H13CORE.0.P.B	165	176	+	3.001	1	2.047	0.6821	7.297	0.8732	6.343	0.759	3.001	1	7.297	0.8732	-0.954	0.954	FEZF1	270.1	TRUE									FALSE	TRUE	FALSE	FALSE	['ESR1', 'SS18', 'TCF7L2', 'FLI1', 'ARID1A', 'RELA', 'RBBP4']	7	7	35.833	0.132715	0.132715	25													FALSE										FALSE	FALSE	FALSE	FALSE														FALSE	FALSE	activating_TF_effect	0.5	6	context_dependent	63178515	-0.634439	-0.213475	-0.491998	-0.534996	-0.634543	-0.558855	-0.0429866	0.800305	0.515016	0.551468	-0.606708	-0.576731	-0.837063	-0.635053	-0.850352	-0.900759	-0.0576161	0.830893	0.515016	0.596818	-0.126219	0.944322	0.953488	0.856617	0.856617	0.927208	0.997279	0.973383	0.69648	0.985213	0.634439	0.682	0.728861	0.58588	0.76286	0.857163	0.412372	0.800305	0.515016	0.551468	0.97109	0.947949	0.993474	0.979925	0.988411	0.982497	0.997279	0.973383	0.69648	0.985213	0.0122559	0.506397	0.997279	RNA_SEQ	TRUE	-1.92869	-1	6.4	2.83769	10	DNASE:endothelial cell of umbilical vein newborn	-0.669869	-0.347503	0.25	0.72896	2.34247	ATAC:BM0106-Day0-MCP-A / Bone Marrow CD34+ / pDC	0.319148	0.261538	10	1.80463	10	CHIP:H3K4me2:endothelial cell of umbilical vein male newborn	0.949151	0.818182	6.33333	1.43855	7.42857	CAGE:breast carcinoma cell line:MCF7	0.257539	-0.362745	10	2.11938	10	CHIP:H3K9me3:brain female embryo (17 weeks)	0.263755	-0.205263	10	1.99084	10	CHIP:H3K9me3:brain female embryo (17 weeks)	0.107782	0.25	10	1.8897	10	CHIP:ATF4:anti-ATF4 (sc-200) / HAP1, 2 mM histidinol for 24 hours, ATF4 ChIP / HAP1	TRUE	0.133911	2.412	TRUE	0.403161	4.425	TRUE	0.40625	0.445312	0.0390625	TRUE	0.0390625	-0.0150876	0.0150876	0.00964308	0.000144878	TRUE
cardiac_neuro_cava_random:ALT_TANC2|ENSG00000170921.16|EH38E1877213_fwd_tile1-1_TANC2|ENSG00000170921.16|EH38E1877213|17-63178562-G-A	rs73323728	NC_000017.11:63178561:G:A	cardiac_neuro_cava_random:REF_TANC2|ENSG00000170921.16|EH38E1877213_fwd_tile1-1	cardiac_neuro_cava_random:ALT_TANC2|ENSG00000170921.16|EH38E1877213_fwd_tile1-1_TANC2|ENSG00000170921.16|EH38E1877213|17-63178562-G-A	chr17	63178348	63178618	+	AACTGCCCTATGGGCGCACATAAGCTAGAGGTGGTTGCTTTGATTCTTGAAAAGTAGTGGGCATTGATTCTCACAGCTAGGAGCTCAGTTTTGGAAGGATGTGGAAGAGCTTCCGTGCCTTTTTCAACATTTGTTGTGACAAATTGCGGCCCCTGCTTTTAGCAGCTGCTTATTTTCTAACATTCCTCAGAACAATGAAAAATTCAGGTAATCGTTCGAGAACTAAGAAATGAAAATATAGCCAGGTTTGCTTTGGCAGTTGGGCCAAAC	AACTGCCCTATGGGCGCACATAAGCTAGAGGTGGTTGCTTTGATTCTTGAAAAGTAGTGGGCATTGATTCTCACAGCTAGGAGCTCAGTTTTGGAAGGATGTGGAAGAGCTTCCGTGCCTTTTTCAACATTTGTTGTGACAAATTGCGGCCCCTGCTTTTAGCAGCTGCTTATTTTCTAACATTCCTCAGAACAATGAAAAATTCAGGTAATCATTCGAGAACTAAGAAATGAAAATATAGCCAGGTTTGCTTTGGCAGTTGGGCCAAAC	213	0.691759	-0.0952471	0.0952471	FALSE	FALSE	TRUE	FALSE	-0.0426795	1	0.0655814	FALSE	increasing	-0.163239	1	-0.246941	FALSE	reducing	TANC2	['neuro']	15432	chr17:63178348-63178618	ENSG00000264529.1	EH38E1877213					17-63178562-G-A	3195	0.020999	0.0713941	0	0.000279264	0	0.0713941	0.000288018	common	63178562	G	A	chr17:63178562:G:A					FALSE	61255922	61255923	61255923	chr17:61255923:G:A	TIGD3.H13CORE.0.PSGIB.A	200	216	+	1.975	0.7752	1.383	0.5428	10.4608	0.7855	9.8688	0.7411	1.975	0.7752	10.4608	0.7855	-0.592	0.592	TIGD3	4.9	TRUE									FALSE	TRUE	FALSE	FALSE	['ESR1', 'SS18', 'TCF7L2', 'FLI1', 'ARID1A', 'RELA', 'RBBP4']	7	7	35.833	0.132715	0.132715	25													FALSE	0.000195829	0.00017787	0.00017787	0.000195829	0.00017787	MAP3K3	3.2678	Spleen	2	TRUE	FALSE	FALSE	FALSE														FALSE	FALSE	activating_TF_effect			not_enough_data	63178561	0.569	-0.0784735	-0.222323	-0.361735	0.152069	-0.832192	-0.138921	0.741581	0.568206	0.759088	0.686934	-0.160114	-0.47702	-0.545117	0.237625	-0.862876	-0.171333	0.803354	0.568206	0.788366	0.90083	0.790531	0.963724	0.94306	0.944322	-0.661785	0.993909	0.965188	0.613356	0.98973	0.619464	0.389159	0.653574	0.548342	0.532946	0.832192	0.457221	0.741581	0.568206	0.759088	0.90083	0.815107	0.985426	0.94306	0.944322	0.928809	0.993909	0.965188	0.613356	0.98973	-0.0497394	0.50604	0.993909	RNA_SEQ	TRUE	-0.0686675	0.25	9.2	1.60792	10	DNASE:WI38 genetically modified using stable transfection originated from WI38	-0.151925	0.0666667	0.45	0.440279	1.07407	ATAC:BM1214-Day0-MCP / Bone Marrow CD34+ / pDC	-0.337537	-0.207071	10	1.25632	10	CHIP:H3K27ac:AG04450	0.121794	0	8.11765	0.829876	8.11765	CAGE:CD14+ monocytes - treated with Salmonella,	0.0643874	0.118056	8.8	1.32131	8.8	DNASE:midbrain male adult (78 years) and male adult (84 years)	0.13078	0.263634	8.8	1.28901	8.8	DNASE:midbrain male adult (78 years) and male adult (84 years)	-0.247922	-0.0869565	10	1.24818	10	CHIP:H2BK120ac:IMR-90	TRUE	0.481644	6.312	TRUE	0.769079	8.003	TRUE	0.40625	0.400391	-0.00585938	TRUE	0.00585938	-0.0360555	0.0360555	0.01095	0.000389755	TRUE
cardiac_neuro_cava_random:ALT_TANC2|ENSG00000170921.16|EH38E3236232_fwd_tile1-1_TANC2|ENSG00000170921.16|EH38E3236232|17-63191748-C-T	rs1189652918	NC_000017.11:63191747:C:T	cardiac_neuro_cava_random:REF_TANC2|ENSG00000170921.16|EH38E3236232_fwd_tile1-1	cardiac_neuro_cava_random:ALT_TANC2|ENSG00000170921.16|EH38E3236232_fwd_tile1-1_TANC2|ENSG00000170921.16|EH38E3236232|17-63191748-C-T	chr17	63191694	63191964	+	TCAAGTGATCAACCTGCCTCGGCATCCCAAAGTGCTGGGATTTCAAGCATGAGCCACCGCGCCTGGCCCCACCCTTGTTTGTTTTCAGAAGTAACTATTTTTAATTTATTTTAAAATAGGAAATGAAAGTGGAATAGGGAAGAGGTTACTGACAGTTAAGTCTGTAATCTAGAAACCAGAAAGGAAGTGCCTCTACTGTTTCTACTTTATTCCACCAGAAATCCTGGCATACTTTCAGGAAGAGGAGACAGAGGCAGCCGTTGATAATCT	TCAAGTGATCAACCTGCCTCGGCATCCCAAAGTGCTGGGATTTCAAGCATGAGTCACCGCGCCTGGCCCCACCCTTGTTTGTTTTCAGAAGTAACTATTTTTAATTTATTTTAAAATAGGAAATGAAAGTGGAATAGGGAAGAGGTTACTGACAGTTAAGTCTGTAATCTAGAAACCAGAAAGGAAGTGCCTCTACTGTTTCTACTTTATTCCACCAGAAATCCTGGCATACTTTCAGGAAGAGGAGACAGAGGCAGCCGTTGATAATCT	53	0.999582	0.000485925	0.000485925	FALSE	FALSE	TRUE	FALSE	-0.747811	0.68416	-1.76232	FALSE	reducing	-0.758111	0.750367	-1.78902	FALSE	reducing	TANC2	['neuro']	2246	chr17:63191694-63191964	ENSG00000264529.1	EH38E3236232	487.007	392_DNASE:CD14-positive	['enformer_high']	enformer_high	17-63191748-C-T	24	0.000157768	0.00157109	0	0	0	0	0	rare	63191748	C	T	chr17:63191748:C:T					FALSE	61269108	61269109	61269109	chr17:61269109:C:T	KLF16.H13CORE.1.P.B	54	76	-	2.6066	0.8703	2.0501	0.6845	10.7077	0.7192	10.1512	0.6818	2.6066	0.8703	10.7077	0.7192	-0.5565	0.5565	KLF16	135	TRUE									FALSE	TRUE	TRUE	FALSE	['KAT7', 'TRIM24', 'CD74', 'IRF8', 'MEF2B', 'CDK9', 'RUNX1', 'SPIB', 'FOXP1', 'CEBPB', 'IRF1', 'KMT2A', 'MYB', 'STAG2', 'SMC1A', 'KMT2B', 'JMJD1C', 'BCL6', 'IRF4', 'BRD4', 'NCOR2', 'STAT3', 'STAT1', 'SPI1', 'MED', 'EZH2', 'SMARCA4', 'RAD21', 'CREBBP', 'RXR', 'RELA', 'MLLT1', 'CDK8', 'EGR1', 'BCOR', 'SMC1', 'ETV6', 'KDM1A', 'LYL1', 'MEIS1', 'CTCF', 'TCF4', 'ZNF92', 'MED1', 'ZFP36', 'MYC']	46	46	27.55	0.102037	0.102037	33													FALSE										FALSE	FALSE	FALSE	FALSE														FALSE	FALSE	repressing_TF_effect	0.621622	37	context_dependent	63191747	0.978917	0.544646	0.44423	0.805973	0.898102	0.980159	0.0899746	0.582114	0.623376	0.816	0.991974	0.966489	0.967613	0.956531	0.996652	0.997046	0.126219	0.648257	0.623376	0.890859	0.999821	0.999198	0.999887	0.999934	0.99992	0.999539	0.999419	0.988224	0.9132	0.989493	0.987692	0.915947	0.910817	0.872625	0.957816	0.980159	0.489831	0.582114	0.623376	0.816	0.999821	0.999198	0.999887	0.999934	0.99992	0.999539	0.999617	0.988224	0.9132	0.989493	0.255351	0.571862	0.999934	CHIP_TF	TRUE	-1.70242	-2.5	10	7.23685	10	DNASE:frontal cortex male adult (27 years) and male adult (35 years)	9.67234	10	10	9.67234	10	ATAC:BM0106-Day0-MCP-A / Bone Marrow CD34+ / pDC	1.17877	2.48276	10	7.55582	10	CHIP:TAF1:MCF-7	3.08394	4.80357	10	6.6709	10	CAGE:placenta, adult, pool1	2.01141	3.84541	10	7.45043	10	DNASE:smooth muscle cell of the brain vasculature female	1.96458	3.95652	10	7.45602	10	DNASE:frontal cortex male adult (27 years) and male adult (35 years)	1.05803	2	10	7.41308	10	ATAC:BM0106-Day0-MCP-A / Bone Marrow CD34+ / pDC	TRUE	0.063396	1.783	TRUE	0.303738	3.313	TRUE	-1.01562	-0.9375	0.078125	TRUE	0.078125	0.0318716	0.0318716	0.0168839	0.000558912	TRUE
cardiac_neuro_cava_random:ALT_TANC2|ENSG00000170921.16|EH38E3236236_fwd_tile1-1_TANC2|ENSG00000170921.16|EH38E3236236|17-63222075-G-A	rs12601995	NC_000017.11:63222074:G:A	cardiac_neuro_cava_random:REF_TANC2|ENSG00000170921.16|EH38E3236236_fwd_tile1-1	cardiac_neuro_cava_random:ALT_TANC2|ENSG00000170921.16|EH38E3236236_fwd_tile1-1_TANC2|ENSG00000170921.16|EH38E3236236|17-63222075-G-A	chr17	63221983	63222253	+	TCTTAGTCCATTTGGGCTGATAAAACAAAATTCCATAAACTGGATAGCTTATAAACAATAGAAATATATTTCTCACAGTTCTGAAGAATGGGAAGTCCTGGATCAAGGCAGATTCAGTGTCTGGTGAAGGCCAACTTCCTGTTTCGTAGACAGCATCATCCTCACATGATGGAAAGGGTGAGGAAGCTTTTTTGGTACACTTATATTGGTGGATCAACCCCACTCAGGACCAAATCACTTCCCAAAGGCCCTACCTCCTAATACCATCAC	TCTTAGTCCATTTGGGCTGATAAAACAAAATTCCATAAACTGGATAGCTTATAAACAATAGAAATATATTTCTCACAGTTCTGAAGAATGGAAAGTCCTGGATCAAGGCAGATTCAGTGTCTGGTGAAGGCCAACTTCCTGTTTCGTAGACAGCATCATCCTCACATGATGGAAAGGGTGAGGAAGCTTTTTTGGTACACTTATATTGGTGGATCAACCCCACTCAGGACCAAATCACTTCCCAAAGGCCCTACCTCCTAATACCATCAC	91	0.7125	-0.138231	0.138231	FALSE	FALSE	TRUE	FALSE	-0.252228	1	-0.477626	FALSE	reducing	-0.401995	1	-0.865866	FALSE	reducing	TANC2	['neuro']	28081	chr17:63221983-63222253	ENSG00000264529.1	EH38E3236236					17-63222075-G-A	21498	0.141371	0.201232	0.0698077	0.201232	0.22031	0.0363628	0.179147	very common	63222075	G	A	chr17:63222075:G:A					FALSE	61299435	61299436	61299436	chr17:61299436:G:A	SPI1.H13CORE.0.P.B	85	98	+	3.1648	0.8604	2.1658	0.5888	8.2388	0.7575	7.2398	0.6657	3.1648	0.8604	8.2388	0.7575	-0.999	0.999	SPI1	68.8	TRUE									FALSE	FALSE	FALSE	FALSE	['SREBP2', 'ELF3', 'SMARCA4', 'ETS1', 'AR', 'SPI1', 'STAT3', 'CREBBP', 'STAT1', 'SMC1A', 'EP300', 'BRD4']	12	12	76.274	0.282496	0.282496	37													FALSE	0.0041617	0.00191972	0.00161115	0.000110837;0.00414615;0.0041616952385563	1.78891e-05;0.00191972;0.0016111510189795	DCAF7;TANC2	5.17772	Brain_Cerebellum	1	TRUE	FALSE	TRUE	FALSE														FALSE	FALSE	activating_TF_effect	0.5	8	context_dependent	63222074	-0.751588	0.20853	-0.308234	-0.271433	-0.67582	-0.22337	-0.0945303	0.987648	0.943469	0.502833	-0.889375	0.674555	-0.553174	-0.291254	-0.889375	-0.572597	-0.137554	0.989251	0.943469	0.488466	0.763115	0.978501	0.99854	0.847126	0.871233	0.951345	0.984389	0.994714	0.943469	0.956547	0.781727	0.77523	0.650433	0.446042	0.797707	0.740407	0.446861	0.987648	0.943469	0.502833	0.999058	0.996329	0.998699	0.998284	0.99899	0.975349	0.994933	0.994714	0.943469	0.956547	-0.076412	0.495609	0.999058	ATAC	TRUE	-0.115255	0	10	1.35736	10	DNASE:CD14-positive monocyte female	-4.7835	-4.81576	-1.80851	4.7835	7.63158	ATAC:BM1137-GMP3-high-ATAC-2 / Bone Marrow CD34+ / GMP-C	0.232721	-0.0857143	10	2.21304	10	CHIP:H3K79me2:HeLa-S3	-1.36522	-1.10556	6.4	1.54396	10	CAGE:CD14+ monocytes - treated with BCG,	-0.638016	-0.373913	8.56	1.57248	9.02532	CHIP:H4K20me1:bipolar neuron originated from GM23338 treated with 0.5 ug/mL doxycycline hyclate for 4 days	-0.645227	-0.5	8.56	1.50944	9.02532	CHIP:H4K20me1:bipolar neuron originated from GM23338 treated with 0.5 ug/mL doxycycline hyclate for 4 days	-0.0127489	-0.277778	10	2.02898	10	CAGE:CD14+ monocytes - treated with B-glucan,	TRUE	0.811448	9.506	TRUE	0.721228	7.574	TRUE	0.472656	0.388672	-0.0839844	TRUE	0.0839844	0.00446332	0.00568421	0.00836652	4.76147e-05	TRUE
cardiac_neuro_cava_random:ALT_TANC2|ENSG00000170921.16|EH38E3236236_fwd_tile1-1_TANC2|ENSG00000170921.16|EH38E3236236|17-63222171-T-C	rs113344694	NC_000017.11:63222170:T:C	cardiac_neuro_cava_random:REF_TANC2|ENSG00000170921.16|EH38E3236236_fwd_tile1-1	cardiac_neuro_cava_random:ALT_TANC2|ENSG00000170921.16|EH38E3236236_fwd_tile1-1_TANC2|ENSG00000170921.16|EH38E3236236|17-63222171-T-C	chr17	63221983	63222253	+	TCTTAGTCCATTTGGGCTGATAAAACAAAATTCCATAAACTGGATAGCTTATAAACAATAGAAATATATTTCTCACAGTTCTGAAGAATGGGAAGTCCTGGATCAAGGCAGATTCAGTGTCTGGTGAAGGCCAACTTCCTGTTTCGTAGACAGCATCATCCTCACATGATGGAAAGGGTGAGGAAGCTTTTTTGGTACACTTATATTGGTGGATCAACCCCACTCAGGACCAAATCACTTCCCAAAGGCCCTACCTCCTAATACCATCAC	TCTTAGTCCATTTGGGCTGATAAAACAAAATTCCATAAACTGGATAGCTTATAAACAATAGAAATATATTTCTCACAGTTCTGAAGAATGGGAAGTCCTGGATCAAGGCAGATTCAGTGTCTGGTGAAGGCCAACTTCCTGTTTCGTAGACAGCATCATCCTCACATGATGGAAAGGGTGAGGAAGCCTTTTTGGTACACTTATATTGGTGGATCAACCCCACTCAGGACCAAATCACTTCCCAAAGGCCCTACCTCCTAATACCATCAC	187	0.4591	0.230066	0.230066	FALSE	FALSE	TRUE	FALSE	-0.252228	1	-0.477626	FALSE	reducing	-0.0338025	1	0.0885931	FALSE	increasing	TANC2	['neuro']	28177	chr17:63221983-63222253	ENSG00000264529.1	EH38E3236236					17-63222171-T-C	6994	0.045995	0.15173	0.00655106	0.000529256	0	0.15173	0.00865052	common	63222171	T	C	chr17:63222171:T:C					FALSE	61299531	61299532	61299532	chr17:61299532:T:C	ZNF721.H13CORE.0.PSG.A	180	196	-	3.4458	1	2.5296	0.7341	9.9507	0.8461	9.0345	0.7682	3.4458	1	9.9507	0.8461	-0.9162	0.9162	ZNF721	64.4	TRUE									FALSE	FALSE	FALSE	FALSE	['SREBP2', 'ELF3', 'SMARCA4', 'ETS1', 'AR', 'SPI1', 'STAT3', 'CREBBP', 'STAT1', 'SMC1A', 'EP300', 'BRD4']	12	12	76.274	0.282496	0.282496	37													FALSE										FALSE	FALSE	FALSE	FALSE														FALSE	FALSE	repressing_TF_effect			not_enough_data	63222170	-0.187647	-0.441989	-0.129987	-0.0328858	-0.0411029	-0.0694389	0.0203007	0.545298	0.558659	0.62159	-0.137554	-0.658518	-0.27	-0.0461112	-0.0345942	-0.487543	0.0805768	0.60787	0.558659	0.701335	0.748275	0.777192	0.993474	0.993622	0.922194	0.837063	0.994445	0.959335	0.868972	0.988224	0.395856	0.622898	0.593791	0.500957	0.507114	0.651902	0.445541	0.545298	0.558659	0.62159	0.972376	0.982497	0.993474	0.993622	0.982893	0.837063	0.996067	0.959335	0.868972	0.988224	0.0812802	0.478724	0.996067	RNA_SEQ	TRUE	-0.0183925	0	3.4	0.630195	7	DNASE:CD14-positive monocyte male adult (21 year)	-0.965889	-0.965796	-0.0136986	0.965889	2.07018	ATAC:BM1137-GMP3-high-ATAC-2 / Bone Marrow CD34+ / GMP-C	0.15068	0.0243902	10	1.27305	10	CHIP:H3K79me2:keratinocyte female	-0.390376	-0.281746	2.4	0.624487	5.70588	CAGE:CD14+ monocytes - treated with Salmonella,	-0.0364322	-0.0301587	4.71429	0.956484	6.3038	CHIP:H4K20me1:bipolar neuron originated from GM23338 treated with 0.5 ug/mL doxycycline hyclate for 4 days	-0.0389543	-0.0259136	4.71429	0.888036	6.3038	CHIP:H4K20me1:bipolar neuron originated from GM23338 treated with 0.5 ug/mL doxycycline hyclate for 4 days	0.0621589	0	10	1.11304	10	CHIP:ATF4:anti-ATF4 (sc-200) / HAP1, 2 mM histidinol for 24 hours, ATF4 ChIP / HAP1	TRUE	0.139044	2.463	TRUE	0.179474	2.121	TRUE	0.472656	0.429688	-0.0429688	TRUE	0.0429688	0.025616	0.025616	0.0109394	0.000275687	TRUE
cardiac_neuro_cava_random:ALT_TANC2|ENSG00000170921.16|EH38E3236239_fwd_tile1-1_TANC2|ENSG00000170921.16|EH38E3236239|17-63234937-G-T	rs1518775	NC_000017.11:63234936:G:T	cardiac_neuro_cava_random:REF_TANC2|ENSG00000170921.16|EH38E3236239_fwd_tile1-1	cardiac_neuro_cava_random:ALT_TANC2|ENSG00000170921.16|EH38E3236239_fwd_tile1-1_TANC2|ENSG00000170921.16|EH38E3236239|17-63234937-G-T	chr17	63234710	63234980	+	AAAGGAGGCAAGGTACATCTACAAAAGAGTTAAGGAACAACATAAGATAGTAAATGATTAAGATTCCAAGTAATTAGTTGCCTGTGAGACTACTTGTTAGCTATATAAGTGGGCAAGATGCCTAATCTGCACATTGGTTTGGTTTCCTCATCTGCATAATGAAGATAGTAATATCAGTCCCGCTTAGAGTGTTCTGTTGATAATTGAATGAGTTACTGTATCTCATGGTACAATTTAAAGGTTATAAGGTGATAAGTATGAATTTATTAT	AAAGGAGGCAAGGTACATCTACAAAAGAGTTAAGGAACAACATAAGATAGTAAATGATTAAGATTCCAAGTAATTAGTTGCCTGTGAGACTACTTGTTAGCTATATAAGTGGGCAAGATGCCTAATCTGCACATTGGTTTGGTTTCCTCATCTGCATAATGAAGATAGTAATATCAGTCCCGCTTAGAGTGTTCTGTTGATAATTGAATGAGTTACTGTATCTCATTGTACAATTTAAAGGTTATAAGGTGATAAGTATGAATTTATTAT	226	0.92904	0.025498	0.025498	FALSE	FALSE	TRUE	FALSE	-0.0349056	1	0.0857336	FALSE	increasing	-0.0153629	1	0.136394	FALSE	increasing	TANC2	['neuro']	40943	chr17:63234710-63234980	ENSG00000264529.1	EH38E3236239					17-63234937-G-T	90722	0.597878	0.863759	0.165441	0.516045	0.569814	0.863759	0.479215	very common	63234937	G	T	chr17:63234937:G:T					FALSE	61312297	61312298	61312298	chr17:61312298:G:T	ZN614.H13CORE.0.P.C	215	230	+	2.6383	0.9478	2.7837	1	8.3972	0.793	8.5426	0.8068	2.7837	1	8.5426	0.8068	0.1454	0.1454	ZNF614	26.6	TRUE									FALSE	FALSE	FALSE	FALSE	['GATA4', 'GATA2', 'FOXA2', 'RELA', 'HOXC6', 'UBN1', 'LDB1', 'TAL1', 'BAHD1', 'GATA1']	10	10	13.455	0.0498333	0.0498333	22													FALSE										FALSE	FALSE	FALSE	FALSE														FALSE	FALSE	activating_TF_effect			not_enough_data	63234936	-0.653224	-0.134494	-0.0552772	-0.458576	-0.170802	-0.167815	0.113146	0.790551	0.397435	0.543025	-0.680793	-0.322597	-0.0691056	-0.536958	-0.193636	-0.259272	0.160114	0.855269	0.397435	0.557425	0.137554	0.850352	0.928809	0.862638	0.881915	0.758254	0.997341	0.962786	0.666447	0.918531	0.655148	0.48792	0.397352	0.505622	0.334392	0.442253	0.448468	0.790551	0.397435	0.543025	0.859657	0.950237	0.928809	0.976978	0.939103	0.758254	0.997341	0.962786	0.666447	0.918531	0.153803	0.501838	0.997341	RNA_SEQ	TRUE	-0.140408	0	2.8	0.387101	10	DNASE:hematopoietic multipotent progenitor cell treated with interleukin-3 for 8 days, kit ligand for 8 days, hydrocortisone succinate for 8 days, erythropoietin for 8 days	0.0446484	0.0236742	0.435897	0.259329	0.435897	ATAC:BM1077-UNK / Bone Marrow CD34+ / UNK	-0.190922	-0.111111	7.29907	0.70242	10	CHIP:GATA1:erythroblast male	0.0194132	0	7.2381	0.378199	7.2381	CAGE:CD14+ monocytes - treated with Group A streptococci,	-0.208511	0.0307549	2.47656	0.799969	6.06061	CHIP:H3K36me3:neuron originated from H9	-0.20301	0	2.47656	0.730417	6.06061	CHIP:H3K36me3:neuron originated from H9	-0.158813	-0.0526316	7.29907	0.622652	10	CHIP:GATA1:erythroblast male	TRUE	-0.016217	1.237	TRUE	0.112796	1.648	TRUE	0.275391	0.392578	0.117188	TRUE	0.117188	0.0127762	0.0127762	0.0105166	0.00013287	TRUE
cardiac_neuro_cava_random:ALT_TANC2|ENSG00000170921.16|EH38E1877240_fwd_tile1-1_TANC2|ENSG00000170921.16|EH38E1877240|17-63246463-A-G	rs1226630962	NC_000017.11:63246462:A:G	cardiac_neuro_cava_random:REF_TANC2|ENSG00000170921.16|EH38E1877240_fwd_tile1-1	cardiac_neuro_cava_random:ALT_TANC2|ENSG00000170921.16|EH38E1877240_fwd_tile1-1_TANC2|ENSG00000170921.16|EH38E1877240|17-63246463-A-G	chr17	63246419	63246689	+	AGCTTTAGGACATTTTCATTACCTCAGAAAGATTTCTGCATCTATTTAACATTAATCCCATTCCCTCTCCCAGTTCCCAGGCAACCACTAATTGACAGAGTCTATATATTTGTATTTTCTGGAAATGTCACATAAATGGAGTCATATGGTATGTCGTCTCTTGTATCTGGCTTCTTTCACTCAGCATAATGTTTTTGAGGTTTATGACGTATATATATCAGTAGTTTCTTCCTTTTTATTTCAAGTAGGATTCCACTGTATGACTGTACC	AGCTTTAGGACATTTTCATTACCTCAGAAAGATTTCTGCATCTGTTTAACATTAATCCCATTCCCTCTCCCAGTTCCCAGGCAACCACTAATTGACAGAGTCTATATATTTGTATTTTCTGGAAATGTCACATAAATGGAGTCATATGGTATGTCGTCTCTTGTATCTGGCTTCTTTCACTCAGCATAATGTTTTTGAGGTTTATGACGTATATATATCAGTAGTTTCTTCCTTTTTATTTCAAGTAGGATTCCACTGTATGACTGTACC	43	0.756106	0.0950541	0.0950541	FALSE	FALSE	TRUE	FALSE	-0.0271857	1	0.105746	FALSE	increasing	-0.0175693	1	0.130674	FALSE	increasing	TANC2	['neuro']	52469	chr17:63246419-63246689	ENSG00000264529.1	EH38E1877240	946.349	451_DNASE:skin fibroblas	['enformer_high']	enformer_high	17-63246463-A-G	2	1.3148e-05	4.82672e-05	0	0	0	4.82672e-05	0	rare	63246463	A	G	chr17:63246463:A:G					FALSE	61323823	61323824	61323824	chr17:61323824:A:G	TWST1.H13CORE.0.P.B	38	55	+	2.0881	0.6161	3.0767	0.9078	10.0526	0.7879	11.0412	0.8654	3.0767	0.9078	11.0412	0.8654	0.9886	0.9886	TWIST1	2.9	TRUE									FALSE	FALSE	FALSE	FALSE	['PITX3', 'SMARCA4', 'ATRX', 'CEBPB', 'POU2F3', 'SMARCC1', 'FOSL2', 'NKX3-1', 'RAD21', 'CREB5', 'EP300', 'RCOR1', 'BNC2', 'EBF3', 'TEAD4', 'HAND2', 'CREB1', 'MXI1', 'FOXM1', 'SIN3A', 'JUND', 'YY1', 'NFIC', 'RELB', 'USF1', 'SMAD4']	26	26	13.394	0.0496074	0.0496074	31													FALSE										FALSE	FALSE	FALSE	FALSE														FALSE	FALSE	activating_TF_effect			not_enough_data	63246462	0.850584	0.42346	0.352034	0.472124	0.902863	0.793052	0.0852686	0.787184	0.558621	0.581123	0.952428	0.958915	0.913094	0.763115	0.995587	0.875495	0.114851	0.881557	0.558621	0.645627	0.999855	0.999753	0.99998	0.999938	0.99998	0.999483	0.99957	0.990189	0.966706	0.98973	0.870861	0.906486	0.871058	0.72427	0.965956	0.834465	0.504157	0.787184	0.558621	0.581123	0.999855	0.999753	0.99998	0.999938	0.99998	0.999483	0.99957	0.990189	0.966706	0.98973	0.27312	0.602539	0.99998	DNASE	TRUE	4.36853	6.25	10	6.35506	10	DNASE:GM03348	6.6172	8.44375	10	6.6172	10	ATAC:BM1137-GMP2-mid-ATAC-1 / Bone Marrow CD34+ / GMP-B	1.30023	1.03846	10	5.32654	10	CHIP:TAF1:MCF-7	0.695778	0	10	4.31784	10	CAGE:colon carcinoma cell line:COLO-320	-1.86361	-0.619202	10	4.52126	10	DNASE:brain microvascular endothelial cell	-1.84173	-0.778986	10	4.49964	10	DNASE:astrocyte of the cerebellum	1.62689	1.25	10	5.33832	10	ATAC:BM1137-GMP2-mid-ATAC-1 / Bone Marrow CD34+ / GMP-B	TRUE	0.556815	7.087	TRUE	0.453598	4.976	TRUE	-0.125977	-0.108887	0.0170898	TRUE	0.0170898	0.0452853	0.0452853	0.0124064	0.000602351	TRUE
cardiac_neuro_cava_random:ALT_TANC2|ENSG00000170921.16|EH38E3236246_fwd_tile1-1_TANC2|ENSG00000170921.16|EH38E3236246|17-63247919-T-A	rs2042960689	NC_000017.11:63247918:T:A	cardiac_neuro_cava_random:REF_TANC2|ENSG00000170921.16|EH38E3236246_fwd_tile1-1	cardiac_neuro_cava_random:ALT_TANC2|ENSG00000170921.16|EH38E3236246_fwd_tile1-1_TANC2|ENSG00000170921.16|EH38E3236246|17-63247919-T-A	chr17	63247777	63248047	+	TTGAACAAAATACTTCATCAGAAAATTATTTCTTGTCAGTGTTGAACATAATACAAACAGACCTACTTTGGCCTACAGGGCAAGTCATATGTCAGGGAATAGTTTGTATTAGGTTGTTTTTTGTATCTGGAAACCATGGTTTCAGGATGCTCAGAAAGAGGCAGAAAAGGAAGCTATAAACCAAATGACTCAGTTATTTTCAACACTTAGTAGATTGTAGATTGAAAATTTTTCCAGAACGTAGAGAAATAAAATTACTTTCACAGGGAA	TTGAACAAAATACTTCATCAGAAAATTATTTCTTGTCAGTGTTGAACATAATACAAACAGACCTACTTTGGCCTACAGGGCAAGTCATATGTCAGGGAATAGTTTGTATTAGGTTGTTTTTTGTATCTGGAAACCATGGTTACAGGATGCTCAGAAAGAGGCAGAAAAGGAAGCTATAAACCAAATGACTCAGTTATTTTCAACACTTAGTAGATTGTAGATTGAAAATTTTTCCAGAACGTAGAGAAATAAAATTACTTTCACAGGGAA	141	0.75765	0.079432	0.079432	FALSE	FALSE	TRUE	FALSE	0.0678226	1	0.352034	FALSE	increasing	0.12474	1	0.499578	FALSE	increasing	TANC2	['neuro']	53925	chr17:63247777-63248047	ENSG00000263501.1	EH38E3236246	768.232	535_DNASE:common myeloid	['enformer_high']	enformer_high	17-63247919-T-A	1	6.57505e-06	0.000206954	0	0	0	0	0	singleton	63247919	T	A	chr17:63247919:T:A					FALSE	61325279	61325280	61325280	chr17:61325280:T:A																														FALSE	FALSE	FALSE	FALSE	['SMARCA2', 'ATRX', 'TEAD4', 'MEN1', 'BRD2', 'SMARCC1', 'HDAC1', 'JUNB', 'FOSL2', 'CBX1', 'SMARCA4', 'JUN', 'BRD4', 'SMARCA4', 'JUNB', 'EP300', 'BRD4', 'NR2F2', 'RELA']	19	16	73.59	0.272556	0.272556	22													FALSE										FALSE	FALSE	FALSE	FALSE														FALSE	FALSE	no_tfbs_annotation				63247918	0.998175	0.989682	0.319006	0.240334	0.97092	0.953609	0.14521	0.737813	0.816092	0.667873	0.998323	0.998161	0.980378	0.692978	0.999234	0.998294	0.226711	0.881557	0.816092	0.760168	0.999974	0.99998	0.99998	0.99998	0.999972	0.999867	0.999844	0.990627	0.970885	0.989251	0.998175	0.991738	0.937385	0.787628	0.983521	0.953609	0.510622	0.737813	0.816092	0.667873	0.999974	0.99998	0.99998	0.99998	0.999972	0.999867	0.999844	0.990627	0.970885	0.989251	0.289715	0.606286	0.99998	CHIP_TF	TRUE	6.83181	10	10	8.33362	10	DNASE:frontal cortex male adult (27 years) and male adult (35 years)	10	10	10	10	10	ATAC:BM0106-Day0-MCP-A / Bone Marrow CD34+ / pDC	1.68259	3.25926	10	7.58192	10	CHIP:H4K20me1:GM12878	7.37036	10	10	8.18345	10	CAGE:Clontech Human Universal Reference Total RNA, pool1	1.86838	3.4523	10	7.15634	10	DNASE:brain microvascular endothelial cell	2.50371	4.28796	10	7.24658	10	DNASE:frontal cortex male adult (27 years) and male adult (35 years)	3.03447	6.3125	10	7.75406	10	ATAC:BM0106-Day0-MCP-A / Bone Marrow CD34+ / pDC	TRUE	0.87115	10.13	TRUE	0.902012	9.278	TRUE	-0.00564575	-0.168945	-0.1633	TRUE	0.1633	0.0364298	0.0364298	0.0141524	0.000519224	TRUE
cardiac_neuro_cava_random:ALT_TANC2|ENSG00000170921.16|EH38E1877247_fwd_tile1-1_TANC2|ENSG00000170921.16|EH38E1877247|17-63250988-G-A	rs76534344	NC_000017.11:63250987:G:A	cardiac_neuro_cava_random:REF_TANC2|ENSG00000170921.16|EH38E1877247_fwd_tile1-1	cardiac_neuro_cava_random:ALT_TANC2|ENSG00000170921.16|EH38E1877247_fwd_tile1-1_TANC2|ENSG00000170921.16|EH38E1877247|17-63250988-G-A	chr17	63250888	63251158	+	ATGAATATCTGAAGGAAGATAATAGAAACGTTGTTGAAGCTAAGCATATTATTTTAGTGATATCTGTTAAGCATTAAGAAAGCAAAACAGTGAGGAGGAGGAGGATCGTGCCAAACGGATTATGAAATCTAAGTAGGACCAGTCTGGAATTTAGTTCTACATTGAGTATCATGTGCAGGGCACTCTGATTTACTCTGAAGTGGTAGAGTAATGAAAGATGAATTGGGCATTTCTTTCTTGTTCTCAAGAACCTACTACAATCAGTGAAGG	ATGAATATCTGAAGGAAGATAATAGAAACGTTGTTGAAGCTAAGCATATTATTTTAGTGATATCTGTTAAGCATTAAGAAAGCAAAACAGTGAGGAGGAAGAGGATCGTGCCAAACGGATTATGAAATCTAAGTAGGACCAGTCTGGAATTTAGTTCTACATTGAGTATCATGTGCAGGGCACTCTGATTTACTCTGAAGTGGTAGAGTAATGAAAGATGAATTGGGCATTTCTTTCTTGTTCTCAAGAACCTACTACAATCAGTGAAGG	99	0.94927	-0.0348019	0.0348019	FALSE	FALSE	TRUE	FALSE	-0.287869	1	-0.570019	FALSE	reducing	-0.341171	1	-0.708193	FALSE	reducing	TANC2	['neuro']	56994	chr17:63250888-63251158	ENSG00000263501.1	EH38E1877247					17-63250988-G-A	3635	0.0238994	0.0379412	0	0.0379412	0.0390051	0.00678449	0.0276657	common	63250988	G	A	chr17:63250988:G:A					FALSE	61328348	61328349	61328349	chr17:61328349:G:A	KLF16.H13CORE.1.P.B	91	113	+	2.9339	0.9114	2.047	0.6359	10.3093	0.6925	9.4224	0.6329	2.9339	0.9114	10.3093	0.6925	-0.8869	0.8869	KLF16	135	TRUE									FALSE	FALSE	TRUE	FALSE	['FOSL1', 'CEBPB', 'TEAD1', 'MED1', 'CTCF', 'ESR1']	6	6	12.876	0.0476889	0.0476889	21													FALSE										FALSE	FALSE	FALSE	FALSE														FALSE	FALSE	activating_TF_effect	0.621622	37	context_dependent	63250987	0.120858	-0.470818	-0.0489246	-0.0526927	-0.159474	0.313969	-0.0395725	0.687026	0.277862	0.527156	0.0920268	-0.853515	-0.188072	-0.0576161	-0.553174	0.840351	-0.0691056	0.715628	0.277862	0.540288	0.988411	0.987003	0.994933	0.987586	0.995048	0.988931	0.995484	0.97153	0.298665	0.954588	0.54695	0.815045	0.699675	0.52188	0.800049	0.807286	0.440008	0.687026	0.277862	0.527156	0.988411	0.990131	0.994933	0.99763	0.998637	0.988931	0.995687	0.97153	0.298665	0.954588	0.0591107	0.507879	0.998637	DNASE	TRUE	0.399595	-0.333333	10	1.78621	10	DNASE:MCF-7	-1.86288	-1.49907	-0.0746269	1.86288	3.74468	ATAC:BM0828-MEGA1-A-151109 / Bone Marrow CD34+ / Mega	0.382232	0.217391	10	1.67942	10	CHIP:H3K27ac:skeletal muscle myoblast male adult (22 years)	0.0791807	0.0839161	9	1.08894	9	CAGE:substantia nigra - adult,	-0.070233	0.098659	10	1.48436	10	CHIP:H4K20me1:bipolar neuron originated from GM23338 treated with 0.5 ug/mL doxycycline hyclate for 4 days	-0.061127	0.070197	10	1.45895	10	CHIP:H4K20me1:bipolar neuron originated from GM23338 treated with 0.5 ug/mL doxycycline hyclate for 4 days	0.343818	0.157895	10	1.62241	10	CHIP:3xFLAG-HLF:HepG2 genetically modified using CRISPR	TRUE	0.355477	4.927	TRUE	0.309733	3.379	TRUE	-1.20312	-1.22656	-0.0234375	TRUE	0.0234375	-0.0218386	0.0218386	0.0119242	0.000271354	TRUE
cardiac_neuro_cava_random:ALT_TANC2|ENSG00000170921.16|EH38E3236252_fwd_tile1-1_TANC2|ENSG00000170921.16|EH38E3236252|17-63275550-A-G	rs781123033	NC_000017.11:63275549:A:G	cardiac_neuro_cava_random:REF_TANC2|ENSG00000170921.16|EH38E3236252_fwd_tile1-1	cardiac_neuro_cava_random:ALT_TANC2|ENSG00000170921.16|EH38E3236252_fwd_tile1-1_TANC2|ENSG00000170921.16|EH38E3236252|17-63275550-A-G	chr17	63275398	63275668	+	GTTAACTTGGTTTTATCAAAGCAATAAATTTAATTTTTATCAAATCTGTGCTTCACACCATTTATGAGTCCCGTACTGTTCTGAAACAATGAATCCTTTATGATGATGACTAAGATGCATGTCATGAAGCTAAATGCTCTTACATTAGCCTACTGAGTCACACATCCCTGAGGTTGCTTAGTCATCTTGATCATTGCCTGGCTGGCTCTCACATTTACAAGGGAATATTTCCATCAGTCTTTTCTACCTCATTGTTCATTATTTCATCCC	GTTAACTTGGTTTTATCAAAGCAATAAATTTAATTTTTATCAAATCTGTGCTTCACACCATTTATGAGTCCCGTACTGTTCTGAAACAATGAATCCTTTATGATGATGACTAAGATGCATGTCATGAAGCTAAATGCTCTTACATTAGCCTGCTGAGTCACACATCCCTGAGGTTGCTTAGTCATCTTGATCATTGCCTGGCTGGCTCTCACATTTACAAGGGAATATTTCCATCAGTCTTTTCTACCTCATTGTTCATTATTTCATCCC	151	0.569858	0.121659	0.121659	FALSE	FALSE	TRUE	FALSE	-0.134154	1	-0.171546	FALSE	reducing	-0.0274611	1	0.105032	FALSE	increasing	TANC2	['neuro']	79505	chr17:63275398-63275668	ENSG00000263501.1	EH38E3236252	633.135	47_DNASE:A549	['enformer_high']	enformer_high	17-63275550-A-G	4	2.62833e-05	6.55308e-05	0	2.94014e-05	0	2.41138e-05	0	rare	63275550	A	G	chr17:63275550:A:G					FALSE	61352910	61352911	61352911	chr17:61352911:A:G	NF2L2.H13CORE.1.P.B	147	161	+	2.101	0.6541	3.065	0.9542	9.626	0.7937	10.59	0.8732	3.065	0.9542	10.59	0.8732	0.964	0.964	NFE2L2	127.1	TRUE	brain_microvascular_endothelial_cell	CYB561;KCNH6;LOC101927877;MARCH10;METTL2A	0.2713773584926555;0.2740353757516926;0.2793558565164064;0.4088861892948947;0.4402364271534626	170693;247665;466896;467016;851513					FALSE	TRUE	TRUE	FALSE	['HOXC6', 'ARID1A', 'ELF3', 'HNF1B', 'TCF7L2', 'HIC1', 'SREBP2', 'FOXA1', 'KLF6', 'MRTFB', 'CHD4', 'CDK7', 'LHX2', 'HNF4A', 'PPARG', 'ZNF184', 'DAXX', 'RXRA', 'SMARCA2', 'BAF155', 'SP1', 'GATA4', 'SMAD3-HIF1A', 'MAML1', 'ZNF660', 'SMARCC1', 'SMAD3', 'SS18', 'SOX2', 'SOX9', 'ZNF558', 'ZNF335', 'NR1H2', 'MGA', 'ATRX', 'PAF1', 'ZNF518A', 'FOSL2', 'SPDEF', 'CDX2', 'GATA6', 'MEIS2', 'ZNF692', 'CHD1', 'CBX1', 'CBX3', 'BRD9', 'BRD4', 'FLI1', 'ETV1', 'KMT2B-D', 'ZNF394', 'ZEB2', 'JUNB', 'SMARCA4', 'SP7', 'MEF2A', 'SMARCB1', 'GATA2', 'HNF1A', 'RBPJ', 'FOSL1', 'MED1', 'ZNF366', 'SMARCC2', 'ZNF398', 'ZFP37', 'JUND', 'GATA3', 'PRDM6', 'TCF12', 'ARNT', 'SMAD1-5-8', 'MED25', 'AHR', 'NIPBL', 'ZNF629', 'SMARCE1', 'ZNF189', 'EP300', 'TEAD4', 'PDX1', 'FOXL2', 'E2F1', 'STAG2', 'STAG1', 'CTCF', 'ZNF324', 'EPAS1', 'NKX3-1', 'HOXB13', 'PGR', 'ARID1B', 'KLF16', 'SOX4', 'ATF3', 'BNC2', 'BRD2', 'HOXC5', 'NR3C1', 'SP5', 'RELA', 'MAFG', 'STAT3', 'FOS', 'OTX2', 'CHD7', 'NELFE', 'FOXM1', 'HIF1A', 'CBFA2T3', 'TEAD1', 'NFIC', 'MTA1', 'CDK8', 'BCL11A', 'KDM1A', 'ETV4', 'MAX', 'ZBTB21', 'ZEB1', 'ZXDB', 'OVOL1', 'AR', 'CREB1', 'NCAPH2', 'PRDM4', 'ZNF24', 'DPF2', 'CTBP1', 'JUN', 'GABPA', 'KLF14', 'TP53', 'CEBPB', 'JMJD1C', 'SP3', 'ZSCAN21', 'MED26', 'TRIM24', 'SOX8', 'EGR1', 'ZNF626', 'TSHZ1', 'ZNF639', 'RUNX1', 'KLF8', 'CREBBP', 'HSF1', 'BRD3', 'MTA2', 'ATF4', 'MYCN', 'SMC3', 'PAX6', 'NKX2-1', 'YY1AP1', 'NFE2L2', 'KLF13', 'MAF', 'PKNOX1', 'SS18-SSX', 'BHLHE40', 'EHMT2', 'SIN3A', 'REST', 'E2F7', 'IRF4', 'TFAP4', 'BACH2', 'GFI1B', 'ZNF554', 'EBF3', 'INSM2', 'MAFF', 'MYC', 'ZNF549', 'ZNF528', 'ARID3A', 'STAT1', 'CREM', 'SMAD3-EPAS1', 'ZHX1', 'ZNF843', 'NFE2', 'ESR1', 'YY1', 'RAD21', 'AFF4', 'ZFP69B', 'MED12', 'SRF', 'ZNF2', 'ZNF680', 'TFEB', 'ZMYND8', 'KLF17', 'SMC1', 'SMAD2-3', 'KMT2A', 'MAFB', 'ILF3', 'BACH1', 'ZNF30', 'SPI1', 'ZBTB12', 'CEBPA', 'ZBTB33', 'CHD2', 'NFKB1', 'BCL3', 'ERG', 'FEZF1', 'RCOR1', 'BATF3', 'PROX1', 'NCOA1', 'MAFK', 'DEK', 'YY2', 'TAF1', 'RFX5', 'ZNF317', 'IRF1', 'TWIST1', 'CDK9', 'NEUROD1', 'ZNF35', 'SUPT6H', 'GRHL2', 'BRCA1', 'TP63', 'BCL11A', 'PRDM10', 'IRF1', 'KLF4', 'HOXB8']	237	235	167.116	0.618948	0.618948	34													FALSE										FALSE	FALSE	FALSE	FALSE														FALSE	FALSE	activating_TF_effect	0.5	6	context_dependent	63275549	0.962985	0.164859	0.313475	0.856442	0.950239	0.651342	-0.00181335	0.746668	0.308294	0.636933	0.99899	0.843837	0.970426	0.989902	0.997839	0.990359	-0.0461112	0.879127	0.308294	0.69648	0.999716	0.998471	0.999817	0.99989	0.999958	0.999141	0.999769	0.996423	0.419943	0.986803	0.996469	0.903917	0.923567	0.942856	0.965922	0.968438	0.528913	0.746668	0.308294	0.636933	0.999716	0.998471	0.999817	0.99989	0.999958	0.999141	0.999769	0.996423	0.419943	0.986803	0.183087	0.619736	0.999958	DNASE	TRUE	6.46754	10	10	9.34973	10	DNASE:cerebellum male adult (27 years) and male adult (35 years)	10	10	10	10	10	ATAC:BM0106-Day0-MCP-A / Bone Marrow CD34+ / pDC	3.58464	10	10	9.00261	10	CHIP:TAF1:MCF-7	5.40262	10	10	8.44396	10	CAGE:Clontech Human Universal Reference Total RNA, pool1	2.96078	9.67857	10	8.6409	10	DNASE:brain microvascular endothelial cell	3.58257	10	10	8.7577	10	DNASE:cerebellum male adult (27 years) and male adult (35 years)	4.18074	10	10	8.98144	10	ATAC:BM0106-Day0-MCP-A / Bone Marrow CD34+ / pDC	TRUE	1.37945	14.94	TRUE	1.61318	14.83	TRUE	0.816406	1.21094	0.394531	TRUE	0.394531	0.170415	0.170415	0.0381246	0.00672514	TRUE
cardiac_neuro_cava_random:ALT_TANC2|ENSG00000170921.16|EH38E3236253_fwd_tile1-1_TANC2|ENSG00000170921.16|EH38E3236253|17-63276190-G-A	rs895478803	NC_000017.11:63276189:G:A	cardiac_neuro_cava_random:REF_TANC2|ENSG00000170921.16|EH38E3236253_fwd_tile1-1	cardiac_neuro_cava_random:ALT_TANC2|ENSG00000170921.16|EH38E3236253_fwd_tile1-1_TANC2|ENSG00000170921.16|EH38E3236253|17-63276190-G-A	chr17	63276024	63276294	+	TAACCATAATGCCAATAAATTTACTTAGATAAGACTTTGCAAAAAAATTTTGTAATTCAGTAAAATGATCTAAGTTTTTTAATCTTGTAGTATATAAAAGGTTTGTTGTGAAATAACTTCCCCAGATGCTCATAAAATTACAGAACTAGATGATTTCATTTTAAGGCCACAAACGAAAGGCTATTTCATCAATGAGAGTTCACTTTAAAATGTTTTATCTTAAATTTCAACGAATTAAAATACCCAGTTTTTATATTCCCAAAAATAAAT	TAACCATAATGCCAATAAATTTACTTAGATAAGACTTTGCAAAAAAATTTTGTAATTCAGTAAAATGATCTAAGTTTTTTAATCTTGTAGTATATAAAAGGTTTGTTGTGAAATAACTTCCCCAGATGCTCATAAAATTACAGAACTAGATGATTTCATTTTAAGACCACAAACGAAAGGCTATTTCATCAATGAGAGTTCACTTTAAAATGTTTTATCTTAAATTTCAACGAATTAAAATACCCAGTTTTTATATTCCCAAAAATAAAT	165	0.818233	0.056252	0.056252	FALSE	FALSE	TRUE	FALSE	0.0613595	1	0.33528	FALSE	increasing	0.0970009	1	0.427672	FALSE	increasing	TANC2	['neuro']	78865	chr17:63276024-63276294	ENSG00000263501.1	EH38E3236253	491.238	508_DNASE:CD14-positive	['enformer_high']	enformer_high	17-63276190-G-A	10	6.58146e-05	0.00144988	0.000192604	2.94351e-05	0	0	0	rare	63276190	G	A	chr17:63276190:G:A					FALSE	61353550	61353551	61353551	chr17:61353551:G:A	GLI3.H13CORE.1.M.C	158	172	-	2.5033	0.7146	3.5033	1	7.596	0.8021	8.596	0.9077	3.5033	1	8.596	0.9077	1	1	GLI3	40.9	TRUE									FALSE	FALSE	FALSE	FALSE	['GATA2', 'CEBPB', 'BRD4', 'STAT3', 'BRD2', 'RAD21', 'CEBPA', 'MED1', 'AR', 'JMJD1C', 'NUP98-HOXA9', 'KMT2A', 'RELA', 'JUN']	14	14	66.664	0.246904	0.246904	31													FALSE										FALSE	FALSE	FALSE	FALSE														FALSE	TRUE	activating_TF_effect			not_enough_data	63276189	0.3347	0.644359	-0.0553454	-0.472397	0.134099	-0.172532	0.10294	0.678145	0.383472	0.627351	0.781719	0.811199	-0.160114	-0.772583	1.13776e-12	-0.454639	0.160114	0.916788	0.383472	0.686638	0.989902	0.995975	0.998699	0.996574	0.994815	0.873985	0.999378	0.983055	0.591254	0.978265	0.809803	0.742781	0.699049	0.714458	0.668429	0.682894	0.445878	0.678145	0.383472	0.627351	0.989902	0.995975	0.998699	0.996652	0.994815	0.944322	0.999378	0.983055	0.591254	0.978265	0.105729	0.507951	0.999378	RNA_SEQ	TRUE	-1.62449	-0.775	10	5.11226	10	DNASE:GM03348	6.49502	10	10	7.01008	10	ATAC:BM0106-UNK-ATAC-2 / Bone Marrow CD34+ / UNK	0.968166	1.36765	10	6.58791	10	CHIP:TAF1:MCF-7	-2.64766	-3.40833	10	5.63491	10	CAGE:papillotubular adenocarcinoma cell line:TGBC18TKB	-0.640953	0.131206	10	4.99719	10	DNASE:brain microvascular endothelial cell	-1.03479	-0.507317	10	5.02314	10	DNASE:brain microvascular endothelial cell	0.21547	0.166667	10	6.28706	10	ATAC:BM0106-UNK-ATAC-2 / Bone Marrow CD34+ / UNK	TRUE	-0.737058	0.036	TRUE	-0.895295	0.035	TRUE	0.539062	0.585938	0.046875	TRUE	0.046875	-0.00029395	0.00356526	0.00938768	3.41872e-05	TRUE
cardiac_neuro_cava_random:ALT_TANC2|ENSG00000170921.16|EH38E3236253_fwd_tile1-1_TANC2|ENSG00000170921.16|EH38E3236253|17-63276212-A-C	rs1889180224	NC_000017.11:63276211:A:C	cardiac_neuro_cava_random:REF_TANC2|ENSG00000170921.16|EH38E3236253_fwd_tile1-1	cardiac_neuro_cava_random:ALT_TANC2|ENSG00000170921.16|EH38E3236253_fwd_tile1-1_TANC2|ENSG00000170921.16|EH38E3236253|17-63276212-A-C	chr17	63276024	63276294	+	TAACCATAATGCCAATAAATTTACTTAGATAAGACTTTGCAAAAAAATTTTGTAATTCAGTAAAATGATCTAAGTTTTTTAATCTTGTAGTATATAAAAGGTTTGTTGTGAAATAACTTCCCCAGATGCTCATAAAATTACAGAACTAGATGATTTCATTTTAAGGCCACAAACGAAAGGCTATTTCATCAATGAGAGTTCACTTTAAAATGTTTTATCTTAAATTTCAACGAATTAAAATACCCAGTTTTTATATTCCCAAAAATAAAT	TAACCATAATGCCAATAAATTTACTTAGATAAGACTTTGCAAAAAAATTTTGTAATTCAGTAAAATGATCTAAGTTTTTTAATCTTGTAGTATATAAAAGGTTTGTTGTGAAATAACTTCCCCAGATGCTCATAAAATTACAGAACTAGATGATTTCATTTTAAGGCCACAAACGAAAGGCTATTTCCTCAATGAGAGTTCACTTTAAAATGTTTTATCTTAAATTTCAACGAATTAAAATACCCAGTTTTTATATTCCCAAAAATAAAT	187	0.587206	0.105652	0.105652	FALSE	FALSE	TRUE	FALSE	0.0613595	1	0.33528	FALSE	increasing	0.136583	1	0.53028	FALSE	increasing	TANC2	['neuro']	78843	chr17:63276024-63276294	ENSG00000263501.1	EH38E3236253	1411.2	392_DNASE:CD14-positive	['enformer_high']	enformer_high	17-63276212-A-C	1	6.5716e-06	1.47046e-05	0	1.47046e-05	0	0	0	singleton	63276212	A	C	chr17:63276212:A:C					FALSE	61353572	61353573	61353573	chr17:61353573:A:C	ZN615.H13CORE.0.P.C	179	198	+	2.8273	0.9014	2.0091	0.6406	10.3727	0.7448	9.5545	0.686	2.8273	0.9014	10.3727	0.7448	-0.8182	0.8182	ZNF615	32.4	TRUE									FALSE	FALSE	FALSE	FALSE	['GATA2', 'CEBPB', 'BRD4', 'STAT3', 'BRD2', 'RAD21', 'CEBPA', 'MED1', 'AR', 'JMJD1C', 'NUP98-HOXA9', 'KMT2A', 'RELA', 'JUN']	14	14	66.664	0.246904	0.246904	31													FALSE										FALSE	FALSE	FALSE	FALSE														FALSE	FALSE	repressing_TF_effect	1	2	predicted_activator	63276211	0.943468	0.453049	0.313746	0.217765	0.819849	0.920001	0.116227	0.619246	0.426092	0.556558	0.978501	0.777192	0.781719	0.42182	0.944322	0.977999	0.182508	0.701335	0.426092	0.56311	0.998399	0.998786	0.999867	0.99899	0.998699	0.995048	0.999879	0.988224	0.528808	0.980143	0.948238	0.760022	0.79474	0.628054	0.842217	0.920001	0.489497	0.619246	0.426092	0.556558	0.998399	0.998786	0.999867	0.99899	0.998699	0.995048	0.999879	0.988224	0.528808	0.980143	0.260415	0.551949	0.999879	RNA_SEQ	TRUE	0.0353827	1.1	10	6.20604	10	DNASE:AG08396	8.83151	10	10	9.16849	10	ATAC:BM0106-UNK-ATAC-2 / Bone Marrow CD34+ / UNK	0.490022	0.888889	10	7.15042	10	CHIP:TAF1:MCF-7	-4.89094	-7.34848	10	7.23976	10	CAGE:placenta, adult, pool1	-1.38474	-1.2963	10	6.21075	10	DNASE:brain microvascular endothelial cell	-1.71006	-1.5766	10	6.24574	10	DNASE:astrocyte of the cerebellum	-0.198114	-0.214286	10	7.04514	10	ATAC:BM0106-UNK-ATAC-2 / Bone Marrow CD34+ / UNK	TRUE	0.519807	6.71	TRUE	0.351254	3.842	TRUE	0.539062	0.494141	-0.0449219	TRUE	0.0449219	0.0180412	0.0188256	0.0118018	0.000222117	TRUE
cardiac_neuro_cava_random:ALT_TANC2|ENSG00000170921.16|EH38E3236260_fwd_tile1-1_TANC2|ENSG00000170921.16|EH38E3236260|17-63279933-G-C	rs138786406	NC_000017.11:63279932:G:C	cardiac_neuro_cava_random:REF_TANC2|ENSG00000170921.16|EH38E3236260_fwd_tile1-1	cardiac_neuro_cava_random:ALT_TANC2|ENSG00000170921.16|EH38E3236260_fwd_tile1-1_TANC2|ENSG00000170921.16|EH38E3236260|17-63279933-G-C	chr17	63279859	63280129	+	TTAGATTGAGAATCATCAGCTCTAGAGAGTTCTTTTCAGAGACATGCCTGACTTCATTGACCCTGTTTTTTACGAAAGATTATGGGGAAGTGGGGAGAAATGAAGTGGCAAAGGGATTCTGTGAAGGAACAAGGGAAATAACATTTGAGTCATGGTTAGTTCATAGTCAGTATCACTCAATTCTCATATGTTTAAAATCTGATTCACGTAAAGCTTTTTTTAGCACTAAGAAAGAATCTTAAAGATTTCATCCAAGTCCTTTGTTTCACA	TTAGATTGAGAATCATCAGCTCTAGAGAGTTCTTTTCAGAGACATGCCTGACTTCATTGACCCTGTTTTTTACCAAAGATTATGGGGAAGTGGGGAGAAATGAAGTGGCAAAGGGATTCTGTGAAGGAACAAGGGAAATAACATTTGAGTCATGGTTAGTTCATAGTCAGTATCACTCAATTCTCATATGTTTAAAATCTGATTCACGTAAAGCTTTTTTTAGCACTAAGAAAGAATCTTAAAGATTTCATCCAAGTCCTTTGTTTCACA	73	0.90362	0.0504021	0.0504021	FALSE	FALSE	TRUE	FALSE	0.0309931	1	0.256561	FALSE	increasing	0.0583943	1	0.327593	FALSE	increasing	TANC2	['neuro']	75122	chr17:63279859-63280129	ENSG00000263501.1	EH38E3236260					17-63279933-G-C	2052	0.0134979	0.0199435	0.000192753	0.0199435	0.00207626	0.00376884	0.0349711	common	63279933	G	C	chr17:63279933:G:C					FALSE	61357293	61357294	61357294	chr17:61357294:G:C	ZN816.H13CORE.0.P.B	74	97	+	1.8099	0.7612	1.4851	0.6245	11.7282	0.7478	11.4033	0.7271	1.8099	0.7612	11.7282	0.7478	-0.3248	0.3248	ZNF816	16	TRUE	brain_microvascular_endothelial_cell	CYB561;KCNH6	0.2614815503988048;0.3087691159726664	166232;243204					FALSE	TRUE	TRUE	FALSE	['IRF4', 'MED1', 'BRD2', 'CEBPB', 'SMARCA2', 'BRD4', 'AR', 'BACH2', 'RELA', 'MAML1', 'E2F1', 'FOSL2', 'VDR', 'DAXX', 'FOS', 'HIF1A', 'RBPJ', 'SPI1', 'STAT3', 'CREBBP', 'CDK8', 'HNRNPK', 'JUNB', 'TP53', 'EP300', 'RAD21', 'JUN', 'SMC1', 'STAT1', 'RXRA', 'IRF2', 'KMT2A', 'IRF1', 'FLI1', 'NFKB1', 'GATA2', 'SMAD3', 'CHD7', 'MEF2A', 'FOSL1', 'CREB1', 'SMARCA4', 'ERG', 'JUND', 'CEBPB', 'NFIC', 'BRD9', 'SMARCC1', 'TEAD4']	49	48	64.734	0.239756	0.239756	28													FALSE										FALSE	FALSE	FALSE	FALSE														FALSE	FALSE	repressing_TF_effect			not_enough_data	63279932	-0.913325	-0.85419	-0.387199	-0.462066	-0.84396	-0.926639	-0.0378277	0.648056	0.497641	0.55019	-0.986394	-0.936319	-0.698927	-0.528697	-0.913094	-0.96632	-0.0805768	0.681652	0.497641	0.591254	0.628119	0.886939	0.996329	0.891761	0.237625	-0.680793	0.996729	0.957496	0.71091	0.983435	0.931964	0.876622	0.698579	0.531725	0.845518	0.926639	0.439239	0.648056	0.497641	0.55019	0.991597	0.997084	0.99763	0.995161	0.996652	0.993167	0.996729	0.957496	0.71091	0.983435	0.0244205	0.51589	0.99763	CHIP_HISTONE	TRUE	-1.92096	-0.857143	10	2.9368	10	DNASE:CD14-positive monocyte female	-3.83633	-3.78089	3.43617	5.30388	10	ATAC:BM1137-GMP2-mid-ATAC-1 / Bone Marrow CD34+ / GMP-B	-1.45207	-1.25	10	3.20706	10	CHIP:H3K4me1:GM12878	0.079448	0.375	10	2.51608	10	CAGE:CD14+ Monocytes,	0.372025	0	10	2.81741	10	DNASE:brain microvascular endothelial cell	0.363968	0.129326	10	2.78927	10	DNASE:astrocyte of the cerebellum	-1.33213	-0.961538	10	3.09375	10	ATAC:BM1137-GMP2-mid-ATAC-1 / Bone Marrow CD34+ / GMP-B	TRUE	-0.470192	0.137	TRUE	-0.381648	0.238	TRUE	0.714844	0.722656	0.0078125	TRUE	0.0078125	-0.0407156	0.0407156	0.0104993	0.000430214	TRUE
cardiac_neuro_cava_random:ALT_TANC2|ENSG00000170921.16|EH38E3236260_fwd_tile1-1_TANC2|ENSG00000170921.16|EH38E3236260|17-63279959-A-G	rs963030253	NC_000017.11:63279958:A:G	cardiac_neuro_cava_random:REF_TANC2|ENSG00000170921.16|EH38E3236260_fwd_tile1-1	cardiac_neuro_cava_random:ALT_TANC2|ENSG00000170921.16|EH38E3236260_fwd_tile1-1_TANC2|ENSG00000170921.16|EH38E3236260|17-63279959-A-G	chr17	63279859	63280129	+	TTAGATTGAGAATCATCAGCTCTAGAGAGTTCTTTTCAGAGACATGCCTGACTTCATTGACCCTGTTTTTTACGAAAGATTATGGGGAAGTGGGGAGAAATGAAGTGGCAAAGGGATTCTGTGAAGGAACAAGGGAAATAACATTTGAGTCATGGTTAGTTCATAGTCAGTATCACTCAATTCTCATATGTTTAAAATCTGATTCACGTAAAGCTTTTTTTAGCACTAAGAAAGAATCTTAAAGATTTCATCCAAGTCCTTTGTTTCACA	TTAGATTGAGAATCATCAGCTCTAGAGAGTTCTTTTCAGAGACATGCCTGACTTCATTGACCCTGTTTTTTACGAAAGATTATGGGGAAGTGGGGAGAAGTGAAGTGGCAAAGGGATTCTGTGAAGGAACAAGGGAAATAACATTTGAGTCATGGTTAGTTCATAGTCAGTATCACTCAATTCTCATATGTTTAAAATCTGATTCACGTAAAGCTTTTTTTAGCACTAAGAAAGAATCTTAAAGATTTCATCCAAGTCCTTTGTTTCACA	99	0.777077	-0.0724226	0.0724226	FALSE	FALSE	TRUE	FALSE	0.0309931	1	0.256561	FALSE	increasing	-0.0647469	1	0.00837655	FALSE	increasing	TANC2	['neuro']	75096	chr17:63279859-63280129	ENSG00000263501.1	EH38E3236260	419.768	392_DNASE:CD14-positive	['enformer_high']	enformer_high	17-63279959-A-G	1	6.5735e-06	1.47024e-05	0	1.47024e-05	0	0	0	singleton	63279959	A	G	chr17:63279959:A:G					FALSE	61357319	61357320	61357320	chr17:61357320:A:G	SRBP2.H13CORE.1.P.B	88	100	+	2.1766	0.7401	2.4689	0.8394	6.9059	0.8607	7.1981	0.8971	2.4689	0.8394	7.1981	0.8971	0.2923	0.2923	SREBF2	201.7	TRUE	brain_microvascular_endothelial_cell	CYB561;KCNH6	0.2614815503988048;0.3087691159726664	166232;243204					FALSE	TRUE	TRUE	FALSE	['IRF4', 'MED1', 'BRD2', 'CEBPB', 'SMARCA2', 'BRD4', 'AR', 'BACH2', 'RELA', 'MAML1', 'E2F1', 'FOSL2', 'VDR', 'DAXX', 'FOS', 'HIF1A', 'RBPJ', 'SPI1', 'STAT3', 'CREBBP', 'CDK8', 'HNRNPK', 'JUNB', 'TP53', 'EP300', 'RAD21', 'JUN', 'SMC1', 'STAT1', 'RXRA', 'IRF2', 'KMT2A', 'IRF1', 'FLI1', 'NFKB1', 'GATA2', 'SMAD3', 'CHD7', 'MEF2A', 'FOSL1', 'CREB1', 'SMARCA4', 'ERG', 'JUND', 'CEBPB', 'NFIC', 'BRD9', 'SMARCC1', 'TEAD4']	49	48	64.734	0.239756	0.239756	28													FALSE										FALSE	FALSE	FALSE	FALSE														FALSE	FALSE	repressing_TF_effect	0.75	24	predicted_activator	63279958	0.862339	0.517709	0.102732	0.250129	0.694113	0.637521	0.0559242	0.674483	0.470084	0.72139	0.89639	0.772583	0.204714	0.343112	0.847126	0.807218	0.103452	0.73851	0.470084	0.803354	0.988931	0.988931	0.992845	0.985756	0.993008	0.946766	0.997016	0.961097	0.780564	0.990627	0.862339	0.686832	0.602329	0.472935	0.768886	0.731043	0.463191	0.674483	0.470084	0.72139	0.988931	0.988931	0.992845	0.985756	0.993008	0.946766	0.997461	0.961097	0.780564	0.990627	0.192921	0.515952	0.997461	RNA_SEQ	TRUE	1.25129	1.57143	10	3.0484	10	DNASE:endothelial cell of umbilical vein newborn	6.31753	7.87216	10	6.96267	10	ATAC:BM1077-MCP / Bone Marrow CD34+ / pDC	1.36006	1.5	10	3.63851	10	CHIP:H3K4me2:endothelial cell of umbilical vein male newborn	1.53441	1.08846	10	2.52701	10	CAGE:CD14+ Monocytes,	2.63994	2.33333	10	3.46171	10	DNASE:midbrain male adult (78 years) and male adult (84 years)	2.52792	2.31142	10	3.31268	10	DNASE:midbrain male adult (78 years) and male adult (84 years)	1.37653	1.5	10	3.43644	10	ATAC:BM1077-MCP / Bone Marrow CD34+ / pDC	TRUE	1.44845	15.4	TRUE	1.34577	13.22	TRUE	0.714844	0.679688	-0.0351562	TRUE	0.0351562	0.0192552	0.0192552	0.0112461	0.000213747	TRUE
cardiac_neuro_cava_random:ALT_TANC2|ENSG00000170921.16|EH38E3236260_fwd_tile1-1_TANC2|ENSG00000170921.16|EH38E3236260|17-63279960-T-G	rs974730930	NC_000017.11:63279959:T:G	cardiac_neuro_cava_random:REF_TANC2|ENSG00000170921.16|EH38E3236260_fwd_tile1-1	cardiac_neuro_cava_random:ALT_TANC2|ENSG00000170921.16|EH38E3236260_fwd_tile1-1_TANC2|ENSG00000170921.16|EH38E3236260|17-63279960-T-G	chr17	63279859	63280129	+	TTAGATTGAGAATCATCAGCTCTAGAGAGTTCTTTTCAGAGACATGCCTGACTTCATTGACCCTGTTTTTTACGAAAGATTATGGGGAAGTGGGGAGAAATGAAGTGGCAAAGGGATTCTGTGAAGGAACAAGGGAAATAACATTTGAGTCATGGTTAGTTCATAGTCAGTATCACTCAATTCTCATATGTTTAAAATCTGATTCACGTAAAGCTTTTTTTAGCACTAAGAAAGAATCTTAAAGATTTCATCCAAGTCCTTTGTTTCACA	TTAGATTGAGAATCATCAGCTCTAGAGAGTTCTTTTCAGAGACATGCCTGACTTCATTGACCCTGTTTTTTACGAAAGATTATGGGGAAGTGGGGAGAAAGGAAGTGGCAAAGGGATTCTGTGAAGGAACAAGGGAAATAACATTTGAGTCATGGTTAGTTCATAGTCAGTATCACTCAATTCTCATATGTTTAAAATCTGATTCACGTAAAGCTTTTTTTAGCACTAAGAAAGAATCTTAAAGATTTCATCCAAGTCCTTTGTTTCACA	100	0.988914	0.00620887	0.00620887	FALSE	FALSE	TRUE	FALSE	0.0309931	1	0.256561	FALSE	increasing	0.0139307	1	0.212331	FALSE	increasing	TANC2	['neuro']	75095	chr17:63279859-63280129	ENSG00000263501.1	EH38E3236260	1653.73	392_DNASE:CD14-positive	['enformer_high']	enformer_high	17-63279960-T-G	8	5.26212e-05	2.941e-05	0	2.941e-05	0	0	0.00172911	rare	63279960	T	G	chr17:63279960:T:G					FALSE	61357320	61357321	61357321	chr17:61357321:T:G	SPI1.H13CORE.0.P.B	95	108	+	1.8162	0.5182	2.7752	0.7919	8.6374	0.7942	9.5964	0.8823	2.7752	0.7919	9.5964	0.8823	0.959	0.959	SPI1	68.8	TRUE	brain_microvascular_endothelial_cell	CYB561;KCNH6	0.2614815503988048;0.3087691159726664	166232;243204					FALSE	TRUE	TRUE	FALSE	['IRF4', 'MED1', 'BRD2', 'CEBPB', 'SMARCA2', 'BRD4', 'AR', 'BACH2', 'RELA', 'MAML1', 'E2F1', 'FOSL2', 'VDR', 'DAXX', 'FOS', 'HIF1A', 'RBPJ', 'SPI1', 'STAT3', 'CREBBP', 'CDK8', 'HNRNPK', 'JUNB', 'TP53', 'EP300', 'RAD21', 'JUN', 'SMC1', 'STAT1', 'RXRA', 'IRF2', 'KMT2A', 'IRF1', 'FLI1', 'NFKB1', 'GATA2', 'SMAD3', 'CHD7', 'MEF2A', 'FOSL1', 'CREB1', 'SMARCA4', 'ERG', 'JUND', 'CEBPB', 'NFIC', 'BRD9', 'SMARCC1', 'TEAD4']	49	48	64.734	0.239756	0.239756	28													FALSE										FALSE	FALSE	FALSE	FALSE														FALSE	FALSE	activating_TF_effect	0.5	8	context_dependent	63279959	0.710364	0.968962	0.479725	0.402665	0.937916	0.983793	0.160918	0.697383	0.760858	0.659178	0.985756	0.994115	0.976176	0.70478	0.987586	0.998725	0.27	0.83411	0.760858	0.7203	0.999506	0.999722	0.99991	0.999589	0.999696	0.999599	0.999884	0.988489	0.855269	0.986499	0.926816	0.977946	0.917476	0.712385	0.947502	0.983793	0.562482	0.697383	0.760858	0.659178	0.999506	0.999722	0.99991	0.999589	0.999696	0.999599	0.999884	0.988489	0.855269	0.986499	0.330775	0.631229	0.99991	CHIP_HISTONE	TRUE	4.93076	8.14286	10	7.82534	10	DNASE:GM03348	9.94468	10	10	9.94468	10	ATAC:BM0106-Day0-MCP-A / Bone Marrow CD34+ / pDC	1.84424	4.19118	10	7.82021	10	CHIP:TAF1:MCF-7	5.77182	8.60417	10	7.20683	10	CAGE:SABiosciences XpressRef Human Universal Total RNA, pool1	1.09382	1.95035	10	6.55696	10	DNASE:brain microvascular endothelial cell	1.22468	1.95035	10	6.34924	10	DNASE:astrocyte of the cerebellum	2.72267	5.80952	10	7.7512	10	ATAC:BM0106-Day0-MCP-A / Bone Marrow CD34+ / pDC	TRUE	1.49584	15.71	TRUE	1.43344	13.78	TRUE	0.714844	0.65625	-0.0585938	TRUE	0.0585938	0.0208331	0.0208331	0.010779	0.000231716	TRUE
cardiac_neuro_cava_random:ALT_TANC2|ENSG00000170921.16|EH38E3236260_fwd_tile1-1_TANC2|ENSG00000170921.16|EH38E3236260|17-63279997-A-G	rs2044011353	NC_000017.11:63279996:A:G	cardiac_neuro_cava_random:REF_TANC2|ENSG00000170921.16|EH38E3236260_fwd_tile1-1	cardiac_neuro_cava_random:ALT_TANC2|ENSG00000170921.16|EH38E3236260_fwd_tile1-1_TANC2|ENSG00000170921.16|EH38E3236260|17-63279997-A-G	chr17	63279859	63280129	+	TTAGATTGAGAATCATCAGCTCTAGAGAGTTCTTTTCAGAGACATGCCTGACTTCATTGACCCTGTTTTTTACGAAAGATTATGGGGAAGTGGGGAGAAATGAAGTGGCAAAGGGATTCTGTGAAGGAACAAGGGAAATAACATTTGAGTCATGGTTAGTTCATAGTCAGTATCACTCAATTCTCATATGTTTAAAATCTGATTCACGTAAAGCTTTTTTTAGCACTAAGAAAGAATCTTAAAGATTTCATCCAAGTCCTTTGTTTCACA	TTAGATTGAGAATCATCAGCTCTAGAGAGTTCTTTTCAGAGACATGCCTGACTTCATTGACCCTGTTTTTTACGAAAGATTATGGGGAAGTGGGGAGAAATGAAGTGGCAAAGGGATTCTGTGAAGGAACAAGGGAAGTAACATTTGAGTCATGGTTAGTTCATAGTCAGTATCACTCAATTCTCATATGTTTAAAATCTGATTCACGTAAAGCTTTTTTTAGCACTAAGAAAGAATCTTAAAGATTTCATCCAAGTCCTTTGTTTCACA	137	0.983852	0.00882755	0.00882755	FALSE	FALSE	TRUE	FALSE	0.0309931	1	0.256561	FALSE	increasing	0.0160761	1	0.217892	FALSE	increasing	TANC2	['neuro']	75058	chr17:63279859-63280129	ENSG00000263501.1	EH38E3236260	1359.55	392_DNASE:CD14-positive	['enformer_high']	enformer_high	17-63279997-A-G	2	1.31472e-05	0.000131113	0	0	0	0	0	rare	63279997	A	G	chr17:63279997:A:G					FALSE	61357357	61357358	61357358	chr17:61357358:A:G	ZN528.H13CORE.0.P.B	129	148	+	2.08	0.6497	2.9332	0.9162	9.6994	0.7107	10.5526	0.7733	2.9332	0.9162	10.5526	0.7733	0.8532	0.8532	ZNF528	75.7	TRUE	brain_microvascular_endothelial_cell	CYB561;KCNH6	0.2614815503988048;0.3087691159726664	166232;243204					FALSE	TRUE	TRUE	FALSE	['IRF4', 'MED1', 'BRD2', 'CEBPB', 'SMARCA2', 'BRD4', 'AR', 'BACH2', 'RELA', 'MAML1', 'E2F1', 'FOSL2', 'VDR', 'DAXX', 'FOS', 'HIF1A', 'RBPJ', 'SPI1', 'STAT3', 'CREBBP', 'CDK8', 'HNRNPK', 'JUNB', 'TP53', 'EP300', 'RAD21', 'JUN', 'SMC1', 'STAT1', 'RXRA', 'IRF2', 'KMT2A', 'IRF1', 'FLI1', 'NFKB1', 'GATA2', 'SMAD3', 'CHD7', 'MEF2A', 'FOSL1', 'CREB1', 'SMARCA4', 'ERG', 'JUND', 'CEBPB', 'NFIC', 'BRD9', 'SMARCC1', 'TEAD4']	49	48	64.734	0.239756	0.239756	28													FALSE										FALSE	FALSE	FALSE	FALSE														FALSE	FALSE	activating_TF_effect	0.666667	6	context_dependent	63279996	0.874472	-0.161019	0.0744462	0.351955	0.180134	-0.295793	0.0518056	0.635648	0.335333	0.695536	0.998161	-0.735295	0.322597	0.584379	0.822706	-0.895468	0.0691056	0.691581	0.335333	0.715628	0.999333	0.998918	0.999666	0.999483	0.998813	0.879325	0.999674	0.979225	0.523056	0.989962	0.977792	0.87593	0.788039	0.638723	0.896329	0.824738	0.496018	0.635648	0.335333	0.695536	0.999333	0.998918	0.999716	0.999483	0.998813	0.99763	0.999674	0.979225	0.523056	0.989962	0.245798	0.572344	0.999716	CHIP_HISTONE	TRUE	3.05451	4.33333	10	6.07705	10	DNASE:AG08395	7.74293	10	10	8.9557	10	ATAC:BM0106-UNK-ATAC-2 / Bone Marrow CD34+ / UNK	2.27358	3.34483	10	6.31234	10	CHIP:TAF1:MCF-7	4.39646	4.5	10	5.42692	10	CAGE:lung, adult, pool1	1.95388	2.17788	10	5.23373	10	DNASE:brain microvascular endothelial cell	1.98614	2.29167	10	5.16763	10	DNASE:astrocyte of the cerebellum	2.63786	3.72727	10	6.18114	10	ATAC:BM0106-UNK-ATAC-2 / Bone Marrow CD34+ / UNK	TRUE	0.911698	10.56	TRUE	1.23667	12.46	TRUE	0.714844	0.605469	-0.109375	TRUE	0.109375	0.00324252	0.0055622	0.0113292	6.31109e-05	TRUE
cardiac_neuro_cava_random:ALT_TANC2|ENSG00000170921.16|EH38E3236260_fwd_tile1-1_TANC2|ENSG00000170921.16|EH38E3236260|17-63280002-A-G	rs78048913	NC_000017.11:63280001:A:G	cardiac_neuro_cava_random:REF_TANC2|ENSG00000170921.16|EH38E3236260_fwd_tile1-1	cardiac_neuro_cava_random:ALT_TANC2|ENSG00000170921.16|EH38E3236260_fwd_tile1-1_TANC2|ENSG00000170921.16|EH38E3236260|17-63280002-A-G	chr17	63279859	63280129	+	TTAGATTGAGAATCATCAGCTCTAGAGAGTTCTTTTCAGAGACATGCCTGACTTCATTGACCCTGTTTTTTACGAAAGATTATGGGGAAGTGGGGAGAAATGAAGTGGCAAAGGGATTCTGTGAAGGAACAAGGGAAATAACATTTGAGTCATGGTTAGTTCATAGTCAGTATCACTCAATTCTCATATGTTTAAAATCTGATTCACGTAAAGCTTTTTTTAGCACTAAGAAAGAATCTTAAAGATTTCATCCAAGTCCTTTGTTTCACA	TTAGATTGAGAATCATCAGCTCTAGAGAGTTCTTTTCAGAGACATGCCTGACTTCATTGACCCTGTTTTTTACGAAAGATTATGGGGAAGTGGGGAGAAATGAAGTGGCAAAGGGATTCTGTGAAGGAACAAGGGAAATAACGTTTGAGTCATGGTTAGTTCATAGTCAGTATCACTCAATTCTCATATGTTTAAAATCTGATTCACGTAAAGCTTTTTTTAGCACTAAGAAAGAATCTTAAAGATTTCATCCAAGTCCTTTGTTTCACA	142	0.848896	0.0607852	0.0607852	FALSE	FALSE	TRUE	FALSE	0.0309931	1	0.256561	FALSE	increasing	0.0692024	1	0.355611	FALSE	increasing	TANC2	['neuro']	75053	chr17:63279859-63280129	ENSG00000263501.1	EH38E3236260	566.681	392_DNASE:CD14-positive	['enformer_high']	enformer_high	17-63280002-A-G	558	0.0036696	0.0129171	0	0	0	0.0129171	0	rare	63280002	A	G	chr17:63280002:A:G					FALSE	61357362	61357363	61357363	chr17:61357363:A:G	FOSL2.H13CORE.0.P.B	143	154	+	2.3407	0.7061	2.5694	0.7752	7.9001	0.8606	8.1289	0.8855	2.5694	0.7752	8.1289	0.8855	0.2287	0.2287	FOSL2	72.4	TRUE	brain_microvascular_endothelial_cell	CYB561;KCNH6	0.2614815503988048;0.3087691159726664	166232;243204					FALSE	TRUE	TRUE	FALSE	['IRF4', 'MED1', 'BRD2', 'CEBPB', 'SMARCA2', 'BRD4', 'AR', 'BACH2', 'RELA', 'MAML1', 'E2F1', 'FOSL2', 'VDR', 'DAXX', 'FOS', 'HIF1A', 'RBPJ', 'SPI1', 'STAT3', 'CREBBP', 'CDK8', 'HNRNPK', 'JUNB', 'TP53', 'EP300', 'RAD21', 'JUN', 'SMC1', 'STAT1', 'RXRA', 'IRF2', 'KMT2A', 'IRF1', 'FLI1', 'NFKB1', 'GATA2', 'SMAD3', 'CHD7', 'MEF2A', 'FOSL1', 'CREB1', 'SMARCA4', 'ERG', 'JUND', 'CEBPB', 'NFIC', 'BRD9', 'SMARCC1', 'TEAD4']	49	48	64.734	0.239756	0.239756	28													FALSE										FALSE	FALSE	FALSE	FALSE														FALSE	FALSE	activating_TF_effect	0.545455	11	context_dependent	63280001	-0.343804	0.761519	0.268834	0.371614	0.607337	0.903173	-0.0480311	0.51267	0.174032	0.735598	-0.934881	0.917759	0.576731	0.561129	0.822706	0.968267	-0.0576161	0.574427	0.174032	0.764349	0.978501	0.989667	0.993008	0.982893	0.987003	0.992679	0.997888	0.943469	0.17569	0.959335	0.776901	0.827732	0.704388	0.571397	0.754811	0.903173	0.45391	0.51267	0.174032	0.735598	0.978501	0.989667	0.993008	0.985426	0.987003	0.992679	0.997888	0.943469	0.17569	0.959335	0.150772	0.502408	0.997888	RNA_SEQ	TRUE	1.54365	1	10	3.50848	10	DNASE:HepG2	6.81669	10	10	6.82733	10	ATAC:BM0106-UNK-ATAC-2 / Bone Marrow CD34+ / UNK	0.828351	1.01961	10	3.39579	10	CHIP:H3K4me2:endothelial cell of umbilical vein male newborn	1.88756	1.5	10	2.89648	10	CAGE:transitional-cell carcinoma cell line:5637	-0.631427	-0.108879	10	2.89635	10	DNASE:brain microvascular endothelial cell	-0.492161	0	10	2.75853	10	DNASE:brain microvascular endothelial cell	1.05756	1.11429	10	3.35659	10	ATAC:BM0106-UNK-ATAC-2 / Bone Marrow CD34+ / UNK	TRUE	0.800717	9.399	TRUE	1.29952	12.9	TRUE	0.714844	0.691406	-0.0234375	TRUE	0.0234375	0.0423221	0.0423221	0.00969578	0.000417117	TRUE
cardiac_neuro_cava_random:ALT_TANC2|ENSG00000170921.16|EH38E3236260_fwd_tile1-1_TANC2|ENSG00000170921.16|EH38E3236260|17-63280019-T-C	rs932832966	NC_000017.11:63280018:T:C	cardiac_neuro_cava_random:REF_TANC2|ENSG00000170921.16|EH38E3236260_fwd_tile1-1	cardiac_neuro_cava_random:ALT_TANC2|ENSG00000170921.16|EH38E3236260_fwd_tile1-1_TANC2|ENSG00000170921.16|EH38E3236260|17-63280019-T-C	chr17	63279859	63280129	+	TTAGATTGAGAATCATCAGCTCTAGAGAGTTCTTTTCAGAGACATGCCTGACTTCATTGACCCTGTTTTTTACGAAAGATTATGGGGAAGTGGGGAGAAATGAAGTGGCAAAGGGATTCTGTGAAGGAACAAGGGAAATAACATTTGAGTCATGGTTAGTTCATAGTCAGTATCACTCAATTCTCATATGTTTAAAATCTGATTCACGTAAAGCTTTTTTTAGCACTAAGAAAGAATCTTAAAGATTTCATCCAAGTCCTTTGTTTCACA	TTAGATTGAGAATCATCAGCTCTAGAGAGTTCTTTTCAGAGACATGCCTGACTTCATTGACCCTGTTTTTTACGAAAGATTATGGGGAAGTGGGGAGAAATGAAGTGGCAAAGGGATTCTGTGAAGGAACAAGGGAAATAACATTTGAGTCATGGTTAGCTCATAGTCAGTATCACTCAATTCTCATATGTTTAAAATCTGATTCACGTAAAGCTTTTTTTAGCACTAAGAAAGAATCTTAAAGATTTCATCCAAGTCCTTTGTTTCACA	159	0.787083	0.0822283	0.0822283	FALSE	FALSE	TRUE	FALSE	0.0309931	1	0.256561	FALSE	increasing	0.0895451	1	0.408344	FALSE	increasing	TANC2	['neuro']	75036	chr17:63279859-63280129	ENSG00000263501.1	EH38E3236260	494.842	508_DNASE:CD14-positive	['enformer_high']	enformer_high	17-63280019-T-C	3	1.97241e-05	7.24323e-05	0	0	0	7.24323e-05	0	rare	63280019	T	C	chr17:63280019:T:C					FALSE	61357379	61357380	61357380	chr17:61357380:T:C	ZN771.H13CORE.0.SM.B	150	162	+	2.087	0.5569	2.855	0.7619	8.6267	0.7654	9.3947	0.8335	2.855	0.7619	9.3947	0.8335	0.768	0.768	ZNF771	36.7	TRUE	brain_microvascular_endothelial_cell	CYB561;KCNH6	0.2614815503988048;0.3087691159726664	166232;243204					FALSE	TRUE	TRUE	FALSE	['IRF4', 'MED1', 'BRD2', 'CEBPB', 'SMARCA2', 'BRD4', 'AR', 'BACH2', 'RELA', 'MAML1', 'E2F1', 'FOSL2', 'VDR', 'DAXX', 'FOS', 'HIF1A', 'RBPJ', 'SPI1', 'STAT3', 'CREBBP', 'CDK8', 'HNRNPK', 'JUNB', 'TP53', 'EP300', 'RAD21', 'JUN', 'SMC1', 'STAT1', 'RXRA', 'IRF2', 'KMT2A', 'IRF1', 'FLI1', 'NFKB1', 'GATA2', 'SMAD3', 'CHD7', 'MEF2A', 'FOSL1', 'CREB1', 'SMARCA4', 'ERG', 'JUND', 'CEBPB', 'NFIC', 'BRD9', 'SMARCC1', 'TEAD4']	49	48	64.734	0.239756	0.239756	28													FALSE										FALSE	FALSE	FALSE	FALSE														FALSE	FALSE	activating_TF_effect	0.666667	3	context_dependent	63280018	0.975562	0.956086	0.433767	0.448264	0.924751	0.991546	0.11607	0.769829	0.517069	0.866133	0.994445	0.994249	0.938414	0.686934	0.987586	0.998659	0.204714	0.903609	0.517069	0.916788	0.999269	0.999333	0.999804	0.999302	0.999378	0.999506	0.999729	0.98417	0.574427	0.989251	0.978146	0.969478	0.867998	0.67648	0.933018	0.991546	0.503589	0.769829	0.517069	0.866133	0.999269	0.999333	0.999804	0.999302	0.999378	0.999506	0.999729	0.98417	0.574427	0.989251	0.27767	0.58964	0.999804	CHIP_HISTONE	TRUE	1.2396	1	10	5.47634	10	DNASE:H54	6.44776	6.20963	10	6.44776	10	ATAC:BM1137-GMP2-mid-ATAC-1 / Bone Marrow CD34+ / GMP-B	2.09259	2.77143	10	5.78741	10	CHIP:TAF1:MCF-7	3.15199	3.25	10	5.69122	10	CAGE:anaplastic carcinoma cell line:8305C	-0.993268	-1.32576	10	4.51812	10	DNASE:brain microvascular endothelial cell	-0.203753	-0.277778	10	4.73492	10	DNASE:brain microvascular endothelial cell	2.11979	2.6	10	5.73764	10	ATAC:BM1137-GMP2-mid-ATAC-1 / Bone Marrow CD34+ / GMP-B	TRUE	-0.106857	0.803	TRUE	0.016118	1.14	TRUE	0.714844	0.621094	-0.09375	TRUE	0.09375	0.0167065	0.0167065	0.00988066	0.000174639	TRUE
cardiac_neuro_cava_random:ALT_TANC2|ENSG00000170921.16|EH38E3236260_fwd_tile1-1_TANC2|ENSG00000170921.16|EH38E3236260|17-63280033-C-T	rs945122653	NC_000017.11:63280032:C:T	cardiac_neuro_cava_random:REF_TANC2|ENSG00000170921.16|EH38E3236260_fwd_tile1-1	cardiac_neuro_cava_random:ALT_TANC2|ENSG00000170921.16|EH38E3236260_fwd_tile1-1_TANC2|ENSG00000170921.16|EH38E3236260|17-63280033-C-T	chr17	63279859	63280129	+	TTAGATTGAGAATCATCAGCTCTAGAGAGTTCTTTTCAGAGACATGCCTGACTTCATTGACCCTGTTTTTTACGAAAGATTATGGGGAAGTGGGGAGAAATGAAGTGGCAAAGGGATTCTGTGAAGGAACAAGGGAAATAACATTTGAGTCATGGTTAGTTCATAGTCAGTATCACTCAATTCTCATATGTTTAAAATCTGATTCACGTAAAGCTTTTTTTAGCACTAAGAAAGAATCTTAAAGATTTCATCCAAGTCCTTTGTTTCACA	TTAGATTGAGAATCATCAGCTCTAGAGAGTTCTTTTCAGAGACATGCCTGACTTCATTGACCCTGTTTTTTACGAAAGATTATGGGGAAGTGGGGAGAAATGAAGTGGCAAAGGGATTCTGTGAAGGAACAAGGGAAATAACATTTGAGTCATGGTTAGTTCATAGTCAGTATTACTCAATTCTCATATGTTTAAAATCTGATTCACGTAAAGCTTTTTTTAGCACTAAGAAAGAATCTTAAAGATTTCATCCAAGTCCTTTGTTTCACA	173	0.985778	0.00862999	0.00862999	FALSE	FALSE	TRUE	FALSE	0.0309931	1	0.256561	FALSE	increasing	0.0168224	1	0.219827	FALSE	increasing	TANC2	['neuro']	75022	chr17:63279859-63280129	ENSG00000263501.1	EH38E3236260	3613.1	392_DNASE:CD14-positive	['enformer_high']	enformer_high	17-63280033-C-T	1	6.57635e-06	2.41464e-05	0	0	0	2.41464e-05	0	singleton	63280033	C	T	chr17:63280033:C:T					FALSE	61357393	61357394	61357394	chr17:61357394:C:T																						brain_microvascular_endothelial_cell	CYB561;KCNH6	0.2614815503988048;0.3087691159726664	166232;243204					FALSE	TRUE	TRUE	FALSE	['IRF4', 'MED1', 'BRD2', 'CEBPB', 'SMARCA2', 'BRD4', 'AR', 'BACH2', 'RELA', 'MAML1', 'E2F1', 'FOSL2', 'VDR', 'DAXX', 'FOS', 'HIF1A', 'RBPJ', 'SPI1', 'STAT3', 'CREBBP', 'CDK8', 'HNRNPK', 'JUNB', 'TP53', 'EP300', 'RAD21', 'JUN', 'SMC1', 'STAT1', 'RXRA', 'IRF2', 'KMT2A', 'IRF1', 'FLI1', 'NFKB1', 'GATA2', 'SMAD3', 'CHD7', 'MEF2A', 'FOSL1', 'CREB1', 'SMARCA4', 'ERG', 'JUND', 'CEBPB', 'NFIC', 'BRD9', 'SMARCC1', 'TEAD4']	49	48	64.734	0.239756	0.239756	28													FALSE										FALSE	FALSE	FALSE	FALSE														FALSE	FALSE	no_tfbs_annotation				63280032	0.963637	0.992903	0.385355	0.155959	0.895685	0.998578	0.302627	0.720931	0.66604	0.662751	0.998244	0.999269	0.985756	0.584379	0.996876	0.999635	0.449849	0.866323	0.66604	0.7203	0.99998	0.99998	0.99998	0.99998	0.999932	0.999977	0.999904	0.991046	0.860888	0.988749	0.994497	0.995373	0.938977	0.825679	0.959412	0.998578	0.595803	0.720931	0.66604	0.662751	0.99998	0.99998	0.99998	0.99998	0.999932	0.999977	0.999904	0.991046	0.860888	0.988749	0.425691	0.669489	0.99998	ATAC	TRUE	-0.0858615	0.875	10	7.87435	10	DNASE:cerebellum male adult (27 years) and male adult (35 years)	6.79554	10	10	8.79554	10	ATAC:BM0106-UNK-ATAC-2 / Bone Marrow CD34+ / UNK	2.70904	7.62162	10	8.3594	10	CHIP:TAF1:MCF-7	2.62175	5.28431	10	7.37371	10	CAGE:adipose tissue, adult, pool1	-2.59206	-5.25845	10	7.37826	10	DNASE:brain microvascular endothelial cell	-1.71965	-3.86667	10	7.43661	10	DNASE:cerebellum male adult (27 years) and male adult (35 years)	2.35169	6.14286	10	8.18032	10	ATAC:BM0106-UNK-ATAC-2 / Bone Marrow CD34+ / UNK	TRUE	-0.106253	0.805	TRUE	0.204013	2.324	TRUE	0.714844	0.46875	-0.246094	TRUE	0.246094	0.00511754	0.00679571	0.00940721	6.57743e-05	TRUE
cardiac_neuro_cava_random:ALT_TANC2|ENSG00000170921.16|EH38E1877274_fwd_tile1-1_TANC2|ENSG00000170921.16|EH38E1877274|17-63285766-C-T	rs746361220	NC_000017.11:63285765:C:T	cardiac_neuro_cava_random:REF_TANC2|ENSG00000170921.16|EH38E1877274_fwd_tile1-1	cardiac_neuro_cava_random:ALT_TANC2|ENSG00000170921.16|EH38E1877274_fwd_tile1-1_TANC2|ENSG00000170921.16|EH38E1877274|17-63285766-C-T	chr17	63285642	63285912	+	CACAAGCTTCCAAGTACCCTCCCCAGTTAAGTCACACAACATACACTCAATTCCTCCAGCAATTAGTTGTGACAACATGTGTGAAATATTGTATACCGGGAAAACGCATTAGTGATTCATGACCCAAGATTTTTATTGGCGTGTGGTCATACAGACCCCCACCTTGCCTAACACATACCAAAATTCCAGGCAGCCAGAAGGGGAGCAGGTAAACCACATTGTTTATACAAACTGTTTAGGTACAATGAGCCGTTCTTACCAGTTCTGGGA	CACAAGCTTCCAAGTACCCTCCCCAGTTAAGTCACACAACATACACTCAATTCCTCCAGCAATTAGTTGTGACAACATGTGTGAAATATTGTATACCGGGAAAACGCATTAGTGATTCATGACTCAAGATTTTTATTGGCGTGTGGTCATACAGACCCCCACCTTGCCTAACACATACCAAAATTCCAGGCAGCCAGAAGGGGAGCAGGTAAACCACATTGTTTATACAAACTGTTTAGGTACAATGAGCCGTTCTTACCAGTTCTGGGA	123	0.418973	0.162503	0.162503	FALSE	FALSE	TRUE	FALSE	0.0499934	1	0.305815	FALSE	increasing	0.19368	1	0.67829	FALSE	increasing	TANC2	['neuro']	69289	chr17:63285642-63285912	ENSG00000263501.1	EH38E1877274	482.78	539_DNASE:MCF 10A treate	['enformer_high']	enformer_high	17-63285766-C-T	3	1.97215e-05	2.94057e-05	0	2.94057e-05	0	0	0	rare	63285766	C	T	chr17:63285766:C:T					FALSE	61363126	61363127	61363127	chr17:61363127:C:T	NF2L2.H13CORE.1.P.B	119	133	-	2.789	0.7473	3.732	1	9.08	0.7487	10.023	0.8264	3.732	1	10.023	0.8264	0.943	0.943	NFE2L2	127.1	TRUE									FALSE	TRUE	FALSE	FALSE	['NFKB1', 'SMAD3', 'BRD4', 'STAT3', 'TP53', 'BRD2', 'ZNF479', 'MED1', 'CRY2', 'FOS', 'ARNTL', 'KDM5B', 'DAXX', 'BRD3']	14	14	40.692	0.150711	0.150711	40													FALSE										FALSE	FALSE	FALSE	FALSE														FALSE	FALSE	activating_TF_effect	0.5	6	context_dependent	63285765	-0.0354509	0.312053	0.135671	0.186667	0.392979	0.793695	-0.0534736	0.6578	0.316278	0.477171	-0.114851	0.856617	0.253876	0.226711	0.794819	0.978258	-0.0691056	0.817527	0.316278	0.431223	0.998867	0.997888	0.9991	0.996244	0.998573	0.998029	0.991974	0.968863	0.338701	0.935617	0.484686	0.855828	0.660443	0.503382	0.760137	0.945554	0.426655	0.6578	0.316278	0.477171	0.998867	0.997888	0.9991	0.996244	0.998573	0.998029	0.998203	0.968863	0.338701	0.935617	0.0568263	0.479774	0.9991	CHIP_HISTONE	TRUE	1.14453	-0.333333	10	3.28579	10	DNASE:HeLa-S3	-3.85706	-3.19784	-2.45	3.85706	6.23288	ATAC:BM0106-Day0-MCP-A / Bone Marrow CD34+ / pDC	1.88895	1.36538	10	4.00655	10	CHIP:H3K27me3:K562	2.06805	1.73206	10	3.13641	10	CAGE:placenta, adult, pool1	-0.776837	0	10	2.95774	10	DNASE:brain microvascular endothelial cell	-0.74001	0	10	2.91178	10	DNASE:astrocyte of the cerebellum	1.8052	1.21053	10	3.81034	10	CAGE:Bronchial Epithelial Cell,	TRUE	0.188761	2.996	TRUE	0.246719	2.719	TRUE	0.4375	0.421875	-0.015625	TRUE	0.015625	0.0475696	0.0475696	0.0133741	0.000659744	TRUE
cardiac_neuro_cava_random:ALT_TANC2|ENSG00000170921.16|EH38E1877274_fwd_tile1-1_TANC2|ENSG00000170921.16|EH38E1877274|17-63285771-A-G	rs113872035	NC_000017.11:63285770:A:G	cardiac_neuro_cava_random:REF_TANC2|ENSG00000170921.16|EH38E1877274_fwd_tile1-1	cardiac_neuro_cava_random:ALT_TANC2|ENSG00000170921.16|EH38E1877274_fwd_tile1-1_TANC2|ENSG00000170921.16|EH38E1877274|17-63285771-A-G	chr17	63285642	63285912	+	CACAAGCTTCCAAGTACCCTCCCCAGTTAAGTCACACAACATACACTCAATTCCTCCAGCAATTAGTTGTGACAACATGTGTGAAATATTGTATACCGGGAAAACGCATTAGTGATTCATGACCCAAGATTTTTATTGGCGTGTGGTCATACAGACCCCCACCTTGCCTAACACATACCAAAATTCCAGGCAGCCAGAAGGGGAGCAGGTAAACCACATTGTTTATACAAACTGTTTAGGTACAATGAGCCGTTCTTACCAGTTCTGGGA	CACAAGCTTCCAAGTACCCTCCCCAGTTAAGTCACACAACATACACTCAATTCCTCCAGCAATTAGTTGTGACAACATGTGTGAAATATTGTATACCGGGAAAACGCATTAGTGATTCATGACCCAAGGTTTTTATTGGCGTGTGGTCATACAGACCCCCACCTTGCCTAACACATACCAAAATTCCAGGCAGCCAGAAGGGGAGCAGGTAAACCACATTGTTTATACAAACTGTTTAGGTACAATGAGCCGTTCTTACCAGTTCTGGGA	128	0.444984	0.165095	0.165095	FALSE	FALSE	TRUE	FALSE	0.0499934	1	0.305815	FALSE	increasing	0.194968	1	0.681629	FALSE	increasing	TANC2	['neuro']	69284	chr17:63285642-63285912	ENSG00000263501.1	EH38E1877274					17-63285771-A-G	3636	0.0238984	0.0380238	0	0.0380238	0.0388459	0.00675741	0.0276976	common	63285771	A	G	chr17:63285771:A:G					FALSE	61363131	61363132	61363132	chr17:61363132:A:G																														FALSE	TRUE	FALSE	FALSE	['NFKB1', 'SMAD3', 'BRD4', 'STAT3', 'TP53', 'BRD2', 'ZNF479', 'MED1', 'CRY2', 'FOS', 'ARNTL', 'KDM5B', 'DAXX', 'BRD3']	14	14	40.692	0.150711	0.150711	40													FALSE										FALSE	FALSE	FALSE	FALSE														FALSE	FALSE	no_tfbs_annotation				63285770	0.358027	-0.542937	-0.0755985	-0.0783274	-0.17296	-0.650009	0.000521193	0.794085	0.33964	0.573671	0.568981	-0.914991	-0.0576161	-0.0576161	-0.42182	-0.957784	-0.0345942	0.951491	0.33964	0.613356	0.956531	0.976447	0.997016	0.979925	0.966109	0.944322	0.991597	0.978751	0.37576	0.984873	0.635277	0.877131	0.669021	0.491879	0.793052	0.956794	0.450584	0.794085	0.33964	0.573671	0.999121	0.998361	0.999198	0.998399	0.99899	0.996413	0.991597	0.978751	0.37576	0.984873	0.0526323	0.511841	0.999198	CHIP_HISTONE	TRUE	-1.54659	-0.8	7.2	2.10895	10	DNASE:keratinocyte female	1.16393	1.1292	3.93151	1.31955	3.93151	ATAC:BM0106-Day0-MCP-A / Bone Marrow CD34+ / pDC	-1.70508	-0.843137	10	2.70755	10	CHIP:H3K27ac:endothelial cell of umbilical vein male newborn	-0.391766	-0.333333	10	1.25409	10	CAGE:choriocarcinoma cell line:BeWo	-0.200756	0	10	2.0638	10	DNASE:brain microvascular endothelial cell	-0.146811	0.0277778	10	1.98774	10	DNASE:brain microvascular endothelial cell	-1.52186	-0.727273	10	2.45446	10	CAGE:CD14+ monocytes - treated with BCG,	TRUE	0.405627	5.489	TRUE	0.462673	5.073	TRUE	0.4375	0.416016	-0.0214844	TRUE	0.0214844	0.0671668	0.0671668	0.0167151	0.00117223	TRUE
cardiac_neuro_cava_random:ALT_TANC2|ENSG00000170921.16|EH38E1877274_fwd_tile1-1_TANC2|ENSG00000170921.16|EH38E1877274|17-63285800-C-G	rs1460081411	NC_000017.11:63285799:C:G	cardiac_neuro_cava_random:REF_TANC2|ENSG00000170921.16|EH38E1877274_fwd_tile1-1	cardiac_neuro_cava_random:ALT_TANC2|ENSG00000170921.16|EH38E1877274_fwd_tile1-1_TANC2|ENSG00000170921.16|EH38E1877274|17-63285800-C-G	chr17	63285642	63285912	+	CACAAGCTTCCAAGTACCCTCCCCAGTTAAGTCACACAACATACACTCAATTCCTCCAGCAATTAGTTGTGACAACATGTGTGAAATATTGTATACCGGGAAAACGCATTAGTGATTCATGACCCAAGATTTTTATTGGCGTGTGGTCATACAGACCCCCACCTTGCCTAACACATACCAAAATTCCAGGCAGCCAGAAGGGGAGCAGGTAAACCACATTGTTTATACAAACTGTTTAGGTACAATGAGCCGTTCTTACCAGTTCTGGGA	CACAAGCTTCCAAGTACCCTCCCCAGTTAAGTCACACAACATACACTCAATTCCTCCAGCAATTAGTTGTGACAACATGTGTGAAATATTGTATACCGGGAAAACGCATTAGTGATTCATGACCCAAGATTTTTATTGGCGTGTGGTCATACAGACCGCCACCTTGCCTAACACATACCAAAATTCCAGGCAGCCAGAAGGGGAGCAGGTAAACCACATTGTTTATACAAACTGTTTAGGTACAATGAGCCGTTCTTACCAGTTCTGGGA	157	0.871605	0.0625702	0.0625702	FALSE	FALSE	TRUE	FALSE	0.0499934	1	0.305815	FALSE	increasing	0.0929111	1	0.41707	FALSE	increasing	TANC2	['neuro']	69255	chr17:63285642-63285912	ENSG00000263501.1	EH38E1877274	732.41	539_DNASE:MCF 10A treate	['enformer_high']	enformer_high	17-63285800-C-G	1	6.57428e-06	0.000192456	0.000192456	0	0	0	0	singleton	63285800	C	G	chr17:63285800:C:G					FALSE	61363160	61363161	61363161	chr17:61363161:C:G	ZBT7A.H13CORE.0.P.B	152	160	-	3.5075	1	2.5617	0.7303	6.2608	0.9312	5.3149	0.7905	3.5075	1	6.2608	0.9312	-0.9458	0.9458	ZBTB7A	168.8	TRUE									FALSE	TRUE	FALSE	FALSE	['NFKB1', 'SMAD3', 'BRD4', 'STAT3', 'TP53', 'BRD2', 'ZNF479', 'MED1', 'CRY2', 'FOS', 'ARNTL', 'KDM5B', 'DAXX', 'BRD3']	14	14	40.692	0.150711	0.150711	40													FALSE										FALSE	FALSE	FALSE	FALSE														FALSE	FALSE	repressing_TF_effect	0	2	predicted_repressor	63285799	0.384924	0.287683	0.0337406	0.472355	0.642311	0.514167	-0.0810359	0.92406	0.33964	0.521184	0.732646	0.925555	0.028831	0.716204	0.972376	0.979762	-0.126219	0.949316	0.33964	0.494232	0.999882	0.999709	0.999882	0.999608	0.999951	0.999658	0.998943	0.976744	0.37576	0.986188	0.717998	0.909808	0.816194	0.692929	0.873635	0.962242	0.466081	0.92406	0.33964	0.521184	0.999882	0.999709	0.999882	0.999608	0.999951	0.999658	0.998943	0.976744	0.37576	0.986188	0.036935	0.538504	0.999951	DNASE	TRUE	1.54551	0.775	10	5.16466	10	DNASE:HeLa-S3 treated with interferon alpha for 4 hours	-4.29751	-4.59939	-2.13333	4.29751	5.575	ATAC:BM1137-GMP1-low-ATAC-2 / Bone Marrow CD34+ / GMP-A	0.211318	0.354167	10	5.84975	10	CHIP:H3K36me3:K562	2.10482	1.64583	10	5.08555	10	CAGE:SABiosciences XpressRef Human Universal Total RNA, pool1	-1.32969	-1.87541	10	6.05027	10	DNASE:brain microvascular endothelial cell	-1.44711	-1.95268	10	5.83008	10	DNASE:astrocyte of the cerebellum	0.599462	0.6	10	5.66815	10	CAGE:Amniotic Epithelial Cells,	TRUE	0.61512	7.659	TRUE	0.808023	8.361	TRUE	0.4375	0.337891	-0.0996094	TRUE	0.0996094	0.0739306	0.0739306	0.021804	0.00165646	TRUE
cardiac_neuro_cava_random:ALT_TANC2|ENSG00000170921.16|EH38E1877274_fwd_tile1-1_TANC2|ENSG00000170921.16|EH38E1877274|17-63285801-C-G	rs1212870848	NC_000017.11:63285800:C:G	cardiac_neuro_cava_random:REF_TANC2|ENSG00000170921.16|EH38E1877274_fwd_tile1-1	cardiac_neuro_cava_random:ALT_TANC2|ENSG00000170921.16|EH38E1877274_fwd_tile1-1_TANC2|ENSG00000170921.16|EH38E1877274|17-63285801-C-G	chr17	63285642	63285912	+	CACAAGCTTCCAAGTACCCTCCCCAGTTAAGTCACACAACATACACTCAATTCCTCCAGCAATTAGTTGTGACAACATGTGTGAAATATTGTATACCGGGAAAACGCATTAGTGATTCATGACCCAAGATTTTTATTGGCGTGTGGTCATACAGACCCCCACCTTGCCTAACACATACCAAAATTCCAGGCAGCCAGAAGGGGAGCAGGTAAACCACATTGTTTATACAAACTGTTTAGGTACAATGAGCCGTTCTTACCAGTTCTGGGA	CACAAGCTTCCAAGTACCCTCCCCAGTTAAGTCACACAACATACACTCAATTCCTCCAGCAATTAGTTGTGACAACATGTGTGAAATATTGTATACCGGGAAAACGCATTAGTGATTCATGACCCAAGATTTTTATTGGCGTGTGGTCATACAGACCCGCACCTTGCCTAACACATACCAAAATTCCAGGCAGCCAGAAGGGGAGCAGGTAAACCACATTGTTTATACAAACTGTTTAGGTACAATGAGCCGTTCTTACCAGTTCTGGGA	158	0.246244	0.197371	0.197371	FALSE	FALSE	TRUE	FALSE	0.0499934	1	0.305815	FALSE	increasing	0.227999	1	0.767255	FALSE	increasing	TANC2	['neuro']	69254	chr17:63285642-63285912	ENSG00000263501.1	EH38E1877274	931.569	539_DNASE:MCF 10A treate	['enformer_high']	enformer_high	17-63285801-C-G	1	6.57272e-06	1.47024e-05	0	1.47024e-05	0	0	0	singleton	63285801	C	G	chr17:63285801:C:G					FALSE	61363161	61363162	61363162	chr17:61363162:C:G	ZBT7A.H13CORE.0.P.B	152	160	-	4	1	3.4323	0.8581	6.2608	0.9312	5.6931	0.8468	4	1	6.2608	0.9312	-0.5677	0.5677	ZBTB7A	168.8	TRUE									FALSE	TRUE	FALSE	FALSE	['NFKB1', 'SMAD3', 'BRD4', 'STAT3', 'TP53', 'BRD2', 'ZNF479', 'MED1', 'CRY2', 'FOS', 'ARNTL', 'KDM5B', 'DAXX', 'BRD3']	14	14	40.692	0.150711	0.150711	40													FALSE										FALSE	FALSE	FALSE	FALSE														FALSE	FALSE	repressing_TF_effect	0	2	predicted_repressor	63285800	0.649464	0.0805623	-0.112447	0.297548	0.248568	0.436216	-0.0119309	0.556017	0.200213	0.496776	0.847126	0.572856	-0.42182	0.503309	0.826399	0.982506	0.0805768	0.574427	0.200213	0.465447	0.999858	0.999729	0.999887	0.999252	0.999931	0.999681	0.998728	0.966706	0.284372	0.93278	0.759473	0.868364	0.774008	0.606478	0.859284	0.92046	0.465531	0.556017	0.200213	0.496776	0.999858	0.999729	0.999887	0.999252	0.999931	0.999681	0.998728	0.966706	0.284372	0.93278	0.108941	0.520019	0.999931	DNASE	TRUE	1.74854	0.8	10	5.18458	10	DNASE:AG08396	-4.91293	-5.52339	-1.59091	4.91293	6.33333	ATAC:BM1077-UNK / Bone Marrow CD34+ / UNK	0.146338	0.213115	10	6.50749	10	CHIP:H3K27me3:K562	2.33009	2.5	10	5.64894	10	CAGE:SABiosciences XpressRef Human Universal Total RNA, pool1	-2.32695	-3.18456	10	6.02257	10	DNASE:brain microvascular endothelial cell	-2.21211	-2.76449	10	5.79637	10	DNASE:astrocyte of the cerebellum	0.6023	0.693878	10	6.23357	10	CAGE:Amniotic Epithelial Cells,	TRUE	0.625448	7.758	TRUE	0.835244	8.622	TRUE	0.4375	0.34375	-0.09375	TRUE	0.09375	0.0420144	0.0460223	0.0185307	0.000858248	TRUE
cardiac_neuro_cava_random:ALT_TANC2|ENSG00000170921.16|EH38E1877276_fwd_tile1-1_TANC2|ENSG00000170921.16|EH38E1877276|17-63288548-A-G	rs74251225	NC_000017.11:63288547:A:G	cardiac_neuro_cava_random:REF_TANC2|ENSG00000170921.16|EH38E1877276_fwd_tile1-1	cardiac_neuro_cava_random:ALT_TANC2|ENSG00000170921.16|EH38E1877276_fwd_tile1-1_TANC2|ENSG00000170921.16|EH38E1877276|17-63288548-A-G	chr17	63288348	63288618	+	ATTGGTTTCTAATAATTCCATTGTGATCTGAGAGCAGATATTATATGCTTTCTATTTTAAATTCATTAAGATCTGTTTTATGGTTCAGAATGTGGTCTGGTTTGGTAAATACTCCGTGTGAACTTGAAAAGAATGTGCATTCTGCCCTTGTTGGGTAAAGTCATCTATGGATGTCAGTTATATTCAGGTATTTGATGGTATCGTTGAGTTCAACTGTGTCCTTACTGATTTTTCTGCCTGTTGGATCTGTCCATTTCTGTTAAAAGGATG	ATTGGTTTCTAATAATTCCATTGTGATCTGAGAGCAGATATTATATGCTTTCTATTTTAAATTCATTAAGATCTGTTTTATGGTTCAGAATGTGGTCTGGTTTGGTAAATACTCCGTGTGAACTTGAAAAGAATGTGCATTCTGCCCTTGTTGGGTAAAGTCATCTATGGATGTCAGTTATATTCAGGTATTTGATGGTGTCGTTGAGTTCAACTGTGTCCTTACTGATTTTTCTGCCTGTTGGATCTGTCCATTTCTGTTAAAAGGATG	199	0.141476	0.261841	0.261841	FALSE	FALSE	TRUE	FALSE	-0.952641	0.000239411	-2.29329	TRUE	reducing	-0.713206	0.675618	-1.67261	FALSE	reducing	TANC2	['neuro']	66507	chr17:63288348-63288618	ENSG00000263501.1	EH38E1877276					17-63288548-A-G	5472	0.0359688	0.28323	0.28323	0.00682212	0.0167608	0.00724078	0.00201613	common	63288548	A	G	chr17:63288548:A:G					FALSE	61365908	61365909	61365909	chr17:61365909:A:G	CUX1.H13CORE.2.P.C	193	211	+	1.648	0.5722	2.19	0.7604	8.338	0.6947	8.88	0.7399	2.19	0.7604	8.88	0.7399	0.542	0.542	CUX1	112.7	TRUE									FALSE	FALSE	FALSE	FALSE	['GATA3', 'ESR1', 'AHR']	3	3	121.189	0.448848	0.448848	31													FALSE										FALSE	FALSE	FALSE	FALSE														FALSE	FALSE	activating_TF_effect	0.666667	3	context_dependent	63288547	0.475457	0.759981	0.162591	0.1647	0.580426	0.319976	0.034943	0.897483	0.427187	0.52849	0.545117	0.818943	0.193636	0.237625	0.803161	0.564953	0.0691056	0.919386	0.427187	0.528808	0.914991	0.966869	0.989182	0.995484	0.993167	0.879325	0.997737	0.968159	0.5	0.923563	0.522983	0.795743	0.489364	0.529476	0.756664	0.639894	0.445538	0.897483	0.427187	0.52849	0.969746	0.966869	0.989182	0.997341	0.993167	0.879325	0.998161	0.968159	0.5	0.923563	0.120552	0.48573	0.998161	RNA_SEQ	TRUE	-0.156674	-0.2	2.71429	0.427434	3	DNASE:trophoblast cell embryo (17 weeks) and embryo (18 weeks)	-0.457133	-0.47168	0.0877193	0.474677	0.917808	ATAC:BM0106-Day0-MCP-A / Bone Marrow CD34+ / pDC	0.321867	0.1	7.21212	0.783751	7.21212	CHIP:H3K9me3:spleen female adult (53 years)	0.0206701	0	6.2381	0.27026	6.2381	CAGE:CD14+ monocytes - treated with Group A streptococci,	0.357289	0.0864382	4.46667	0.686652	4.46667	CHIP:H3K9me3:brain female embryo (17 weeks)	0.31089	0.0666667	4.46667	0.642392	4.46667	CHIP:H3K9me3:brain female embryo (17 weeks)	0.223525	0	7.21212	0.676306	7.21212	CHIP:H3K9me3:spleen female adult (53 years)	TRUE	0.988411	11.48	TRUE	1.00835	10.43	TRUE	-0.233398	-0.298828	-0.0654297	TRUE	0.0654297	0.00856012	0.00870501	0.00858937	8.17521e-05	TRUE
cardiac_neuro_cava_random:ALT_TANC2|ENSG00000170921.16|EH38E3236269_fwd_tile1-1_TANC2|ENSG00000170921.16|EH38E3236269|17-63293567-T-C	rs1356266093	NC_000017.11:63293566:T:C	cardiac_neuro_cava_random:REF_TANC2|ENSG00000170921.16|EH38E3236269_fwd_tile1-1	cardiac_neuro_cava_random:ALT_TANC2|ENSG00000170921.16|EH38E3236269_fwd_tile1-1_TANC2|ENSG00000170921.16|EH38E3236269|17-63293567-T-C	chr17	63293416	63293686	+	CTTCGAGGCTAGACTTTATAGTCATTATAGAAGAATGTGAGGAAATACAACTCTGCTTTTATTTGCACCAGACTTTGGCTGTGTTACACTTTCTTCTGCCAGTCCTGTGACTGACTTCTCTTTAAATGATTCATGGTTGTTTTCCATGAATAAATATGCATTAGTCAAGATCCAGTTAGAGCCCCCACTTCCCCTTCCCCTCTTTTCCCTAGCTGCAGCTGTTTATATTTGCATTTGACTGGACAGATCTGTTAGCCTTAATGTGTTTTT	CTTCGAGGCTAGACTTTATAGTCATTATAGAAGAATGTGAGGAAATACAACTCTGCTTTTATTTGCACCAGACTTTGGCTGTGTTACACTTTCTTCTGCCAGTCCTGTGACTGACTTCTCTTTAAATGATTCATGGTTGTTTTCCATGAACAAATATGCATTAGTCAAGATCCAGTTAGAGCCCCCACTTCCCCTTCCCCTCTTTTCCCTAGCTGCAGCTGTTTATATTTGCATTTGACTGGACAGATCTGTTAGCCTTAATGTGTTTTT	150	0.534797	-0.137988	0.137988	FALSE	FALSE	TRUE	FALSE	0.264443	1	0.86173	FALSE	increasing	0.0896495	1	0.408615	FALSE	increasing	TANC2	['neuro']	61488	chr17:63293416-63293686	ENSG00000263501.1	EH38E3236269	413.214	508_DNASE:CD14-positive	['enformer_high']	enformer_high	17-63293567-T-C	1	6.57108e-06	2.41255e-05	0	0	0	2.41255e-05	0	singleton	63293567	T	C	chr17:63293567:T:C					FALSE	61370927	61370928	61370928	chr17:61370928:T:C	PO3F2.H13CORE.0.P.B	143	158	+	3.556	1	2.5577	0.7193	9.7353	0.8043	8.7371	0.7218	3.556	1	9.7353	0.8043	-0.9983	0.9983	POU3F2	39.1	TRUE	brain_microvascular_endothelial_cell	CYB561;KCNH6	0.2218294099965561;0.2737361700095953	152675;229647					FALSE	TRUE	TRUE	FALSE	['SMARCC1', 'SMARCA2', 'ARID1A', 'MAX', 'BRD4', 'JUND', 'MED1', 'SMARCB1', 'SMARCA4', 'TEAD4', 'NR3C1', 'SMAD3', 'JUNB', 'EP300', 'RBPJ', 'CEBPB', 'SIN3A', 'PGR', 'GATA4', 'FOSL1', 'NFIC', 'BHLHE40', 'TP53', 'FOSL2', 'FOS', 'RELA', 'ZMYND8', 'POU2F3', 'MED12', 'JUN', 'TFEB', 'FOXO1', 'CHD7', 'EGR1', 'FOXA2', 'FOXL2', 'STAT1', 'PDX1', 'POU5F1', 'STAT3', 'CREBBP', 'AR', 'SMC3', 'CDK8', 'GATA2', 'DAXX', 'SPI1', 'MYOD1', 'FOXF1', 'FLI1', 'ERG', 'SMARCC1', 'FOXA1', 'ESR1']	54	53	144.547	0.535359	0.535359	19													FALSE										FALSE	FALSE	FALSE	FALSE														FALSE	TRUE	activating_TF_effect	1	4	predicted_activator	63293566	0.771972	0.652367	0.0993438	0.698148	0.757538	0.640899	0.219601	0.83462	0.485642	0.707649	0.894099	0.984209	0.580555	0.927208	0.985088	0.994803	0.322597	0.968159	0.485642	0.747323	0.999392	0.998118	0.99957	0.999446	0.999058	0.998203	0.999599	0.99634	0.517297	0.987674	0.838711	0.930558	0.88598	0.849239	0.92802	0.968461	0.528268	0.83462	0.485642	0.707649	0.999392	0.998118	0.999833	0.999446	0.999141	0.998203	0.999599	0.99634	0.517297	0.987674	0.329742	0.61586	0.999833	CHIP_HISTONE	TRUE	7.16525	10	10	8.61782	10	DNASE:GM03348	7.22484	10	10	7.77794	10	ATAC:BM0828-MEGA1-A-151109 / Bone Marrow CD34+ / Mega	2.88627	6.12245	10	7.69626	10	CHIP:CTCF:GM12878	6.65654	10	10	7.83583	10	CAGE:SABiosciences XpressRef Human Universal Total RNA, pool1	-2.68565	-4.26321	10	6.98436	10	DNASE:brain microvascular endothelial cell	-1.97224	-2.95408	10	6.83663	10	DNASE:astrocyte of the cerebellum	3.89001	8.125	10	7.83008	10	ATAC:BM0828-MEGA1-A-151109 / Bone Marrow CD34+ / Mega	TRUE	1.60412	16.4	TRUE	1.82963	15.94	TRUE	0.9375	0.519531	-0.417969	TRUE	0.417969	-0.0776399	0.0788755	0.0241467	0.0027088	TRUE
cardiac_neuro_cava_random:ALT_TANC2|ENSG00000170921.16|EH38E3236271_fwd_tile1-1_TANC2|ENSG00000170921.16|EH38E3236271|17-63294149-A-G	rs17797064	NC_000017.11:63294148:A:G	cardiac_neuro_cava_random:REF_TANC2|ENSG00000170921.16|EH38E3236271_fwd_tile1-1	cardiac_neuro_cava_random:ALT_TANC2|ENSG00000170921.16|EH38E3236271_fwd_tile1-1_TANC2|ENSG00000170921.16|EH38E3236271|17-63294149-A-G	chr17	63294096	63294366	+	AAGGAATTCATTTGTCTGCCATAAGCCTAATTTACATTGAAGAGATAGACACAGTGATTAAAGACTGGAGGAGTTCTTAAATCCTTAAAGAAACTACTAGGCCAGGCGTGTTGGCTCATGGCTGTAATCCCAGCACTTTGGGAGGCCAGAGCTGGCAGATTGCTTCAGTTCAGGAGTTCGACACCAGCGTGGTAAATGGTGAAACCCTGTCTCTACAAAGAAATACAAAAATTAGCCCGGCATGGTGGCATGTGCCTGTGTCCCAGCTAC	AAGGAATTCATTTGTCTGCCATAAGCCTAATTTACATTGAAGAGATAGACACGGTGATTAAAGACTGGAGGAGTTCTTAAATCCTTAAAGAAACTACTAGGCCAGGCGTGTTGGCTCATGGCTGTAATCCCAGCACTTTGGGAGGCCAGAGCTGGCAGATTGCTTCAGTTCAGGAGTTCGACACCAGCGTGGTAAATGGTGAAACCCTGTCTCTACAAAGAAATACAAAAATTAGCCCGGCATGGTGGCATGTGCCTGTGTCCCAGCTAC	52	0.342282	-0.238253	0.238253	FALSE	FALSE	TRUE	FALSE	0.0419747	1	0.285029	FALSE	increasing	-0.210261	1	-0.368836	FALSE	reducing	TANC2	['neuro']	60906	chr17:63294096-63294366	ENSG00000263501.1	EH38E3236271					17-63294149-A-G	22851	0.150203	0.201971	0.0699731	0.201971	0.220891	0.0645605	0.179539	very common	63294149	A	G	chr17:63294149:A:G					FALSE	61371509	61371510	61371510	chr17:61371510:A:G	ZBT37.H13CORE.0.M.C	50	60	-	2.0668	0.5793	3.0668	0.8596	6.0157	0.7821	7.0157	0.9121	3.0668	0.8596	7.0157	0.9121	1	1	ZBTB37	33.6	TRUE									FALSE	FALSE	FALSE	FALSE	['NFXL1', 'AR']	2	2	29.238	0.108289	0.108289	34	rs17797064	38434247	Fluid intelligence	17q23.3		TANC2	intron_variant	[0.04-0.086] unit increase	4e-08	0.06306	4e-08	0.06306	TRUE	0.00313416	0.00136457	0.00116224	0.000169453;0.00303005;0.0031341592268475	3.03903e-05;0.00136457;0.0011622449523038	DCAF7;TANC2	5.07824	Brain_Cerebellum	1	TRUE	FALSE	TRUE	FALSE														FALSE	TRUE	repressing_TF_effect			not_enough_data	63294148	-0.740064	-0.388898	-0.166642	0.145948	-0.0727932	0.326817	0.0460518	0.65414	0.326032	0.533556	-0.777192	-0.511872	-0.27	0.204714	-0.0115355	0.63098	0.126219	0.691581	0.326032	0.528808	0.160114	0.945557	0.90509	0.790531	0.950237	0.922194	0.997279	0.93278	0.338701	0.983055	0.743221	0.479875	0.509048	0.307475	0.4282	0.662097	0.457046	0.65414	0.326032	0.533556	0.934881	0.945557	0.927208	0.940451	0.950237	0.922194	0.997279	0.93278	0.338701	0.983055	0.163917	0.495036	0.997279	RNA_SEQ	TRUE	-0.0780576	0.166667	2	0.529351	3.875	DNASE:fibroblast of the aortic adventitia female	0.294371	0.273148	0.755319	0.311915	0.755319	ATAC:BM0828-MEGA1-A-151109 / Bone Marrow CD34+ / Mega	-0.0199637	-0.0645161	8.03125	0.840234	10	CHIP:H3K27ac:SK-N-SH	-0.29964	-0.2	3.57143	0.482522	3.57143	CAGE:CD14+ monocytes - treated with Group A streptococci,	0.287221	0.262931	3.21429	0.7879	3.21429	CHIP:H3K9me3:neurosphere embryo (15 weeks) originated from ganglionic eminence	0.185655	0.169872	3.21429	0.777454	3.21429	CHIP:H3K9me3:neurosphere embryo (15 weeks) originated from ganglionic eminence	-0.0603261	-0.0454545	8.03125	0.756847	10	CHIP:H3K27ac:OCI-LY3	TRUE	0.697159	8.429	TRUE	0.371842	4.074	TRUE	-0.464844	-0.546875	-0.0820312	TRUE	0.0820312	-0.00320919	0.0221116	0.0138312	0.000297192	TRUE
cardiac_neuro_cava_random:ALT_TANC2|ENSG00000170921.16|EH38E1877287_fwd_tile1-1_TANC2|ENSG00000170921.16|EH38E1877287|17-63295450-G-C	rs17797070	NC_000017.11:63295449:G:C	cardiac_neuro_cava_random:REF_TANC2|ENSG00000170921.16|EH38E1877287_fwd_tile1-1	cardiac_neuro_cava_random:ALT_TANC2|ENSG00000170921.16|EH38E1877287_fwd_tile1-1_TANC2|ENSG00000170921.16|EH38E1877287|17-63295450-G-C	chr17	63295402	63295672	+	CTGAGGCCTTTGAGTCTGTACTTATTCCATGTTATAAATTAGCATTAGTCATATTCATGAAAGCCTCCTTTGAAACAACATGTAAAGTAATCTTGGACCTGAAGAGATAAGTCTATTTAGAAAGCAACGAAGTCTCTGAATAGTTCTCCACTCTGGAAAGGTCATCTCTGGCCAAGCATGAAAATTCCTAAAGGGAAGTACAAAGAGAGATAAGGGGAAAGAAGCTGGCTTAGCCAGTCATATAAGCCTAATCAATTCTGGTCGTCAGTG	CTGAGGCCTTTGAGTCTGTACTTATTCCATGTTATAAATTAGCATTACTCATATTCATGAAAGCCTCCTTTGAAACAACATGTAAAGTAATCTTGGACCTGAAGAGATAAGTCTATTTAGAAAGCAACGAAGTCTCTGAATAGTTCTCCACTCTGGAAAGGTCATCTCTGGCCAAGCATGAAAATTCCTAAAGGGAAGTACAAAGAGAGATAAGGGGAAAGAAGCTGGCTTAGCCAGTCATATAAGCCTAATCAATTCTGGTCGTCAGTG	47	0.913653	-0.0512525	0.0512525	FALSE	FALSE	TRUE	FALSE	0.0901859	1	0.410005	FALSE	increasing	0.027562	1	0.247667	FALSE	increasing	TANC2	['neuro']	59605	chr17:63295402-63295672	ENSG00000263501.1	EH38E1877287					17-63295450-G-C	23173	0.152386	0.206044	0.0701653	0.206044	0.223231	0.0649812	0.179251	very common	63295450	G	C	chr17:63295450:G:C					FALSE	61372810	61372811	61372811	chr17:61372811:G:C	FOSL2.H13CORE.0.P.B	42	53	+	2.952	0.7536	2	0.5106	7.6713	0.8357	6.7193	0.732	2.952	0.7536	7.6713	0.8357	-0.952	0.952	FOSL2	72.4	TRUE	brain_microvascular_endothelial_cell	CYB561;KCNH6	0.2106949904635844;0.2647604117018896	150689;227661					FALSE	TRUE	TRUE	FALSE	['MED1', 'BRD4', 'FOXA2', 'LHX2', 'GATA4', 'SMAD4', 'BAF155', 'JUN', 'GATA6', 'CDX2', 'TCF7L2', 'GATA2', 'FOXL2', 'IKZF1', 'ID3', 'RELA', 'MTA2', 'NR4A1', 'CHD4', 'FOS', 'ZNF263', 'ERG', 'ONECUT2']	23	23	20.488	0.0758815	0.0758815	36													FALSE	0.00561345	0.000345277	0.00020763	0.000223346;0.0017244;0.0056134488882535	-3.36049e-05;0.000345277;0.0002076297080327	ACE;MAP3K3;SMARCD2	3.26112	Nerve_Tibial;Colon_Sigmoid	2;-1	TRUE	FALSE	FALSE	FALSE														FALSE	FALSE	activating_TF_effect	0.545455	11	context_dependent	63295449	-0.617013	-0.471171	-0.16777	-0.526328	-0.592625	-0.800788	-0.149567	0.53701	0.833225	0.620085	-0.661785	-0.767891	-0.264636	-0.621084	-0.830022	-0.952935	-0.160114	0.596818	0.833225	0.676625	0.485882	0.936319	0.987867	0.898633	0.894099	0.635053	0.993167	0.953577	0.85239	0.991447	0.639495	0.743316	0.691686	0.599214	0.684444	0.90663	0.471535	0.53701	0.833225	0.620085	0.994315	0.985088	0.996876	0.996729	0.995881	0.977498	0.996574	0.953577	0.85239	0.991447	0.0258534	0.516891	0.996876	CHIP_HISTONE	TRUE	-0.341346	0.25	8.8	1.67877	10	DNASE:epidermal melanocyte	0.677269	0.766098	1.68421	0.877269	1.68421	ATAC:BM1137-GMP3-high-ATAC-2 / Bone Marrow CD34+ / GMP-C	-1.11922	-0.374046	10	2.29718	10	CHIP:H3K27me3:K562	-1.14403	-0.92928	10	1.67996	10	CAGE:prostate cancer cell line:PC-3	0.271159	0.73913	5.94737	1.9657	10	CHIP:H3K36me3:neurosphere female embryo (17 weeks) originated from cortex	0.22121	0.439614	5.94737	1.79795	10	CHIP:H3K36me3:neurosphere female embryo (17 weeks) originated from cortex	-1.02014	-0.374046	10	2.14194	10	CAGE:CD14+ monocytes - treated with BCG,	TRUE	-0.334187	0.264	TRUE	0.032916	1.215	TRUE	0.835938	0.867188	0.03125	TRUE	0.03125	0.0051262	0.00901075	0.00927515	8.41252e-05	TRUE
cardiac_neuro_cava_random:ALT_TANC2|ENSG00000170921.16|EH38E1877290_fwd_tile1-1_TANC2|ENSG00000170921.16|EH38E1877290|17-63304939-G-A	rs1029524675	NC_000017.11:63304938:G:A	cardiac_neuro_cava_random:REF_TANC2|ENSG00000170921.16|EH38E1877290_fwd_tile1-1	cardiac_neuro_cava_random:ALT_TANC2|ENSG00000170921.16|EH38E1877290_fwd_tile1-1_TANC2|ENSG00000170921.16|EH38E1877290|17-63304939-G-A	chr17	63304873	63305143	+	CAGTGTGTTCAGCTGTGAAGGACACCTCTTGGGACTAAGCCATCCATCCTCCCTTGCTCCGGCAGGGGAAAGCGCAGCCTGGAGCTATAGAGATGGCTGCCGCCCATCCCCTGCCCAGGGAGCTTAGTGTGTTAGGCAGCTATCAGTCCTATTGTTCGCTGTTGCCCCTTCCCCAAGGAGCTCAGATGGCTTAGACAGCAGGCAGCTGCAGCCGTGGTGCTGGTCACCACCCCCGCTACCCCCAGGAGCTTGGTAGGCTTAAGCACATTC	CAGTGTGTTCAGCTGTGAAGGACACCTCTTGGGACTAAGCCATCCATCCTCCCTTGCTCCGGCAGAGGAAAGCGCAGCCTGGAGCTATAGAGATGGCTGCCGCCCATCCCCTGCCCAGGGAGCTTAGTGTGTTAGGCAGCTATCAGTCCTATTGTTCGCTGTTGCCCCTTCCCCAAGGAGCTCAGATGGCTTAGACAGCAGGCAGCTGCAGCCGTGGTGCTGGTCACCACCCCCGCTACCCCCAGGAGCTTGGTAGGCTTAAGCACATTC	65	0.709965	0.172174	0.172174	FALSE	FALSE	TRUE	FALSE	0.536899	0.0291167	1.56801	TRUE	increasing	0.701285	0.0004871	1.99414	TRUE	increasing	TANC2	['neuro']	50116	chr17:63304873-63305143	ENSG00000263501.1	EH38E1877290	9.5653	491_DNASE:NCI-H460	['enformer_random']	enformer_random	17-63304939-G-A	1	6.57047e-06	0.000206697	0	0	0	0	0	singleton	63304939	G	A	chr17:63304939:G:A					FALSE	61382299	61382300	61382300	chr17:61382300:G:A	KLF16.H13CORE.1.P.B	62	84	+	1.7518	0.814	1.3744	0.6386	10.1872	0.6843	9.8098	0.6589	1.7518	0.814	10.1872	0.6843	-0.3774	0.3774	KLF16	135	TRUE									FALSE	FALSE	FALSE	FALSE	['FOXA1', 'ESR1', 'TCF12', 'TBL1X', 'RUNX1T1', 'EGR1', 'CTCF', 'GLIS3', 'SALL2', 'FLI1']	10	10	26.611	0.0985593	0.0985593	41													FALSE										FALSE	FALSE	FALSE	FALSE														FALSE	FALSE	repressing_TF_effect	0.621622	37	context_dependent	63304938	-0.0942718	0.73508	0.0839876	-0.234431	-0.0327261	0.734113	-0.102425	0.818504	0.611511	0.78056	-0.0920268	0.755781	0.0691056	-0.226711	-0.0920268	0.737806	-0.137554	0.916788	0.611511	0.820943	0.727257	0.891761	0.894099	0.732646	0.799028	0.911155	0.995881	0.970225	0.830893	0.987674	0.159777	0.743453	0.350796	0.348143	0.363352	0.734113	0.465595	0.818504	0.611511	0.78056	0.90083	0.891761	0.894099	0.993008	0.90083	0.911155	0.995881	0.970225	0.830893	0.987674	-0.00688316	0.482768	0.995881	RNA_SEQ	TRUE	0.118341	0.125	6.83333	1.02574	7.2	DNASE:CD14-positive monocyte male adult (21 year)	-1.32801	-1.45463	0.212766	1.37056	2.0137	ATAC:BM0106-Day0-MCP-A / Bone Marrow CD34+ / pDC	0.403033	0.266667	10	1.56408	10	CHIP:H3K79me2:skeletal muscle myoblast male adult (22 years)	-0.881165	-0.75	7	1.271	7.33333	CAGE:CD14+ monocytes - treated with Trehalose dimycolate (TDM),	-0.192291	-0.138534	3.9	1.18083	6.44944	CHIP:H3K36me3:neurosphere embryo (15 weeks) originated from ganglionic eminence	-0.269829	-0.231801	3.9	1.18253	6.44944	CHIP:H3K36me3:neurosphere embryo (15 weeks) originated from ganglionic eminence	0.209449	0.0960452	10	1.46023	10	CHIP:H3K27ac:SK-N-SH	TRUE	0.111009	2.191	TRUE	0.221786	2.483	TRUE	2.21875	1.92969	-0.289062	TRUE	0.289062	0.047972	0.047972	0.011987	0.000586479	TRUE
cardiac_neuro_cava_random:ALT_TANC2|ENSG00000170921.16|EH38E1877302_fwd_tile1-1_TANC2|ENSG00000170921.16|EH38E1877302|17-63334120-T-A	rs57211973	NC_000017.11:63334119:T:A	cardiac_neuro_cava_random:REF_TANC2|ENSG00000170921.16|EH38E1877302_fwd_tile1-1	cardiac_neuro_cava_random:ALT_TANC2|ENSG00000170921.16|EH38E1877302_fwd_tile1-1_TANC2|ENSG00000170921.16|EH38E1877302|17-63334120-T-A	chr17	63333920	63334190	+	GTATGTACATGTTTTTAGACATAATGCTATTGCACACTTAATAGATTATAGTGTAAACATAACTTTTATATGCACAGGGAAATCAAAAAAATTGAGTGACTCACCTTATTGCTCTGTTTGTTTTATTTTGGTGACCTGGAACAAAACCCACAGTATCTCCAAGGTATGCCTTTATACGTACTTGTATTTCTTAGCTCTGTTCAGTGAGAACCCAAAAACAATGACACATCAATACAATAATCACAACTGGTGTCCACATCTTTTTTCTTA	GTATGTACATGTTTTTAGACATAATGCTATTGCACACTTAATAGATTATAGTGTAAACATAACTTTTATATGCACAGGGAAATCAAAAAAATTGAGTGACTCACCTTATTGCTCTGTTTGTTTTATTTTGGTGACCTGGAACAAAACCCACAGTATCTCCAAGGTATGCCTTTATACGTACTTGTATTTCTTAGCTCTGATCAGTGAGAACCCAAAAACAATGACACATCAATACAATAATCACAACTGGTGTCCACATCTTTTTTCTTA	199	0.650405	0.142228	0.142228	FALSE	FALSE	TRUE	FALSE	0.0378261	1	0.274274	FALSE	increasing	0.14694	1	0.557129	FALSE	increasing	TANC2	['neuro']	20935	chr17:63333920-63334190	ENSG00000271919.1	EH38E1877302					17-63334120-T-A	10545	0.069344	0.231739	0.00653595	0.000985004	0	0.231739	0.00865052	very common	63334120	T	A	chr17:63334120:T:A					FALSE	61411480	61411481	61411481	chr17:61411481:T:A	ZNF878.H13CORE.0.PS.A	187	205	-	2.3246	0.9055	2.0401	0.7947	9.7495	0.7392	9.4649	0.7177	2.3246	0.9055	9.7495	0.7392	-0.2845	0.2845	ZNF878	1.7	TRUE									FALSE	FALSE	FALSE	FALSE	['XBP1', 'FOS', 'FOXA1', 'ONECUT2', 'AR', 'CREB1', 'FOXA2', 'SMAD3', 'BAF155', 'DAXX', 'PGR', 'SMARCA4']	12	12	36.638	0.135696	0.135696	25													FALSE	0.0110943	0.00616588	0.00283364	0.000984664;0.0110943	-0.000498595;0.00616588	ACE;ICAM2	4.07615	Heart_Left_Ventricle;Skin_Not_Sun_Exposed_Suprapubic	2;0	TRUE	FALSE	FALSE	FALSE														FALSE	FALSE	repressing_TF_effect	1	2	predicted_activator	63334119	-0.744096	-0.197305	-0.264477	-0.256972	-0.530885	-0.105855	-0.108319	0.95238	0.565685	0.646009	-0.737945	-0.42182	-0.24848	-0.24848	-0.576731	-0.280627	-0.171333	0.965955	0.565685	0.715628	-0.193636	0.879325	0.811199	0.879325	0.655252	0.777192	0.997279	0.980143	0.596818	0.990189	0.744096	0.574036	0.439402	0.324324	0.562197	0.599739	0.466492	0.95238	0.565685	0.646009	0.981255	0.925572	0.988411	0.963724	0.981678	0.862638	0.999121	0.980143	0.596818	0.990189	-0.0747288	0.48791	0.999121	RNA_SEQ	TRUE	-0.285732	-0.25	3.14286	0.477619	7.25	DNASE:PC-3	-0.435626	-0.295281	-0.0350877	0.435626	1.0137	ATAC:BM0106-Day0-MCP-A / Bone Marrow CD34+ / pDC	-0.019737	0.0625	9.25893	0.62133	9.9	CHIP:H3K36me3:CD14-positive monocyte female	-0.739403	-0.560386	2.66667	0.76661	6.63636	CAGE:prostate cancer cell line:PC-3	-0.169142	-0.152879	2.85714	0.555289	3.37179	CHIP:H3K36me3:brain female embryo (17 weeks)	-0.217855	-0.166667	2.85714	0.585376	3.37179	CHIP:H3K36me3:brain female embryo (17 weeks)	-0.140683	-0.0327869	9.25893	0.620195	9.9	CHIP:H3K36me3:CD14-positive monocyte female	TRUE	0.073401	1.864	TRUE	0.02128	1.162	TRUE	0.515625	0.601562	0.0859375	TRUE	0.0859375	-0.0235954	0.0235954	0.0105462	0.000249331	TRUE
cardiac_neuro_cava_random:ALT_TANC2|ENSG00000170921.16|EH38E3236285_fwd_tile1-1_TANC2|ENSG00000170921.16|EH38E3236285|17-63349519-C-T	rs72841385	NC_000017.11:63349518:C:T	cardiac_neuro_cava_random:REF_TANC2|ENSG00000170921.16|EH38E3236285_fwd_tile1-1	cardiac_neuro_cava_random:ALT_TANC2|ENSG00000170921.16|EH38E3236285_fwd_tile1-1_TANC2|ENSG00000170921.16|EH38E3236285|17-63349519-C-T	chr17	63349386	63349656	+	ATGCATTATCATCAGCTGTTTTGTCTACTGGAAAATCATGACTTTCTTATGAAGGAACCTGGTTGAAGTTATTAAAGGAGATATAATTGAAGGGCGGGGACAGTGGTGTGCTGGTAAATTTTTAACAGCCACCTGGGAGAGGAGGGCTGATTTGTAATATTTGCCAATTTTTATTGTGTAAATATTCCCACCATACACAATTCCAAGCTACCAGCTGTTTAACAGTCAGAGCTTGAAAATATTGCAGTGGCCTCTCCTGAACCAGTACAG	ATGCATTATCATCAGCTGTTTTGTCTACTGGAAAATCATGACTTTCTTATGAAGGAACCTGGTTGAAGTTATTAAAGGAGATATAATTGAAGGGCGGGGACAGTGGTGTGCTGGTAAATTTTTAACAGCCACTTGGGAGAGGAGGGCTGATTTGTAATATTTGCCAATTTTTATTGTGTAAATATTCCCACCATACACAATTCCAAGCTACCAGCTGTTTAACAGTCAGAGCTTGAAAATATTGCAGTGGCCTCTCCTGAACCAGTACAG	132	0.922675	-0.0370593	0.0370593	FALSE	FALSE	TRUE	FALSE	-0.00745514	1	0.156893	FALSE	increasing	-0.062711	1	0.013654	FALSE	increasing	TANC2	['neuro']	5536	chr17:63349386-63349656	ENSG00000233635.2	EH38E3236285					17-63349519-C-T	25078	0.165006	0.238151	0.0707129	0.238151	0.260985	0.0430497	0.211649	very common	63349519	C	T	chr17:63349519:C:T					FALSE	61426879	61426880	61426880	chr17:61426880:C:T	TFE2.H13CORE.0.PS.A	128	137	+	3.6507	1	2.6577	0.728	6.6106	0.9181	5.6176	0.7802	3.6507	1	6.6106	0.9181	-0.993	0.993	TCF3	29.3	TRUE									FALSE	FALSE	FALSE	FALSE	['PDX1', 'NKX3-1', 'MTA2', 'SMARCA4', 'FOXA2', 'HOXB13', 'TCF21', 'MYOD1', 'BAF155', 'NCOA2']	10	10	19.084	0.0706815	0.0706815	33													FALSE	0.0109492	0.00212063	0.000744333	0.00503874;0.000243203;0.0109491696286085;0.0043262778211785	0.00212063;-3.13465e-05;-0.0008128962267483;0.0015200129970777	TANC2;ICAM2;FTSJ3	5.21098	Brain_Cerebellum;Skin_Sun_Exposed_Lower_leg;Brain_Caudate_basal_ganglia	1;-1	TRUE	FALSE	TRUE	FALSE														FALSE	TRUE	activating_TF_effect			not_enough_data	63349518	-0.183364	0.424258	0.0804883	-0.181983	0.220024	0.275415	0.027653	0.678037	0.372159	0.501142	-0.431257	0.833576	0.182508	-0.343112	0.716204	0.858145	0.0461112	0.724925	0.372159	0.494232	0.998637	0.992679	0.995484	0.993008	0.997216	0.951345	0.99884	0.969552	0.528808	0.960225	0.641278	0.803693	0.690739	0.577316	0.797227	0.923411	0.506064	0.678037	0.372159	0.501142	0.998637	0.995271	0.996876	0.993008	0.998118	0.988674	0.99916	0.969552	0.528808	0.960225	0.171902	0.564689	0.99916	RNA_SEQ	TRUE	3.27655	3.25	10	5.35435	10	DNASE:GM03348	-0.153226	0.122676	2.05	1.59785	4.31507	ATAC:BM0106-Day0-MCP-A / Bone Marrow CD34+ / pDC	-0.536002	-0.333333	10	4.01402	10	CHIP:H3K27me3:GM12878	-0.0920618	0	10	2.23715	10	CAGE:choriocarcinoma cell line:BeWo	0.451089	0.497423	10	2.57606	10	DNASE:brain microvascular endothelial cell	0.445584	0.469645	10	2.58315	10	DNASE:astrocyte of the cerebellum	0.00168327	0	10	3.96613	10	CAGE:anaplastic squamous cell carcinoma cell line:RPMI 2650	TRUE	0.870761	10.13	TRUE	1.06795	11.07	TRUE	0.245117	0.273438	0.0283203	TRUE	0.0283203	-0.00342739	0.0143451	0.00999782	0.000143214	TRUE
cardiac_neuro_cava_random:ALT_TANC2|ENSG00000170921.16|EH38E3236286_fwd_tile1-1_TANC2|ENSG00000170921.16|EH38E3236286|17-63349836-C-T	rs17687185	NC_000017.11:63349835:C:T	cardiac_neuro_cava_random:REF_TANC2|ENSG00000170921.16|EH38E3236286_fwd_tile1-1	cardiac_neuro_cava_random:ALT_TANC2|ENSG00000170921.16|EH38E3236286_fwd_tile1-1_TANC2|ENSG00000170921.16|EH38E3236286|17-63349836-C-T	chr17	63349666	63349936	+	CTCCAGCACAGTGAGTGATACTAGCTGATGGTGCTTAGCCAGGCAGAATGCAACTAGAAAATTCCTCTATGGAAATTAAAGGCATGGTTAAGCTTAAGGGAGCCAGAGCCTTCAAAATCAAGAACATAACACCCACCCCCCTCGTTGTTTGGGTAAATCCCAGTTAGTTCCAAGCAACTCCTCTTTCTTCCTTAATACTTTGCACTCCCTGAAGGAATTTCATGTTTTCTTAGTGCTTCGTCATCTAGAATACCACTCCATTAGTAGTGA	CTCCAGCACAGTGAGTGATACTAGCTGATGGTGCTTAGCCAGGCAGAATGCAACTAGAAAATTCCTCTATGGAAATTAAAGGCATGGTTAAGCTTAAGGGAGCCAGAGCCTTCAAAATCAAGAACATAACACCCACCCCCCTCGTTGTTTGGGTAAATCCCAGTTAGTTTCAAGCAACTCCTCTTTCTTCCTTAATACTTTGCACTCCCTGAAGGAATTTCATGTTTTCTTAGTGCTTCGTCATCTAGAATACCACTCCATTAGTAGTGA	169	0.93571	-0.0337116	0.0337116	FALSE	FALSE	TRUE	FALSE	0.0119222	1	0.207124	FALSE	increasing	-0.0363203	1	0.0820662	FALSE	increasing	TANC2	['neuro']	5219	chr17:63349666-63349936	ENSG00000233635.2	EH38E3236286					17-63349836-C-T	3159	0.0207695	0.0371369	0.00211864	0.0285626	0.0388029	0.0054823	0.00864553	common	63349836	C	T	chr17:63349836:C:T					FALSE	61427196	61427197	61427197	chr17:61427197:C:T	PRDM4.H13CORE.0.PSM.A	162	181	+	2.8092	0.7407	3.7928	1	9.625	0.7582	10.6086	0.8357	3.7928	1	10.6086	0.8357	0.9836	0.9836	PRDM4	27.6	TRUE									FALSE	TRUE	TRUE	FALSE	['SMARCA2', 'NCOA3', 'MED1', 'GATA2', 'ESR1', 'BRD1', 'SMARCA4', 'SMARCB1', 'FOXA2', 'NR3C1', 'FOSL2', 'TEAD1', 'TEAD4', 'EP300', 'NFIC']	15	15	33.209	0.122996	0.122996	26													FALSE										FALSE	FALSE	FALSE	FALSE														FALSE	TRUE	repressing_TF_effect			not_enough_data	63349835	-0.251678	-0.391357	-0.0548075	-0.152452	-0.431181	0.0953759	-0.0347468	0.733673	0.34025	0.515238	-0.291254	-0.635053	-0.0920268	-0.160114	-0.661785	0.440178	-0.0576161	0.79219	0.34025	0.5	0.881915	0.850352	0.966869	0.786165	0.914991	0.94306	0.997937	0.965188	0.386644	0.960225	0.465885	0.637532	0.553073	0.360869	0.658365	0.824688	0.439974	0.733673	0.34025	0.515238	0.987586	0.946766	0.978987	0.978501	0.982092	0.97109	0.997937	0.965188	0.386644	0.960225	0.0426527	0.483721	0.997937	RNA_SEQ	TRUE	-2.26803	-0.333333	6	3.22139	10	DNASE:AG04449	1.09233	1.14127	1.72917	1.1285	1.72917	ATAC:BM0106-UNK-ATAC-2 / Bone Marrow CD34+ / UNK	0.26978	0.207547	10	1.75779	10	CHIP:H3K36me3:mammary epithelial cell female adult (50 years)	-0.771953	-0.571429	5.06667	1.24528	9	CAGE:bronchioalveolar carcinoma cell line:NCI-H650	-0.346626	-0.27524	7.91429	1.6748	10	CHIP:H3K36me3:neurosphere female embryo (17 weeks) originated from cortex	-0.470261	-0.372899	7.91429	1.66466	10	DNASE:astrocyte of the cerebellum	-0.175709	0	10	1.88073	10	CHIP:ATF4:anti-ATF4 (sc-200) / HAP1, 2 mM histidinol for 24 hours, ATF4 ChIP / HAP1	TRUE	0.971659	11.27	TRUE	0.952444	9.788	TRUE	0.128906	0.144531	0.015625	TRUE	0.015625	-0.0252254	0.0252254	0.0101751	0.000262422	TRUE
cardiac_neuro_cava_random:ALT_TANC2|ENSG00000170921.16|EH38E1877315_fwd_tile1-1_TANC2|ENSG00000170921.16|EH38E1877315|17-63354393-G-T	rs3809721	NC_000017.11:63354392:G:T	cardiac_neuro_cava_random:REF_TANC2|ENSG00000170921.16|EH38E1877315_fwd_tile1-1	cardiac_neuro_cava_random:ALT_TANC2|ENSG00000170921.16|EH38E1877315_fwd_tile1-1_TANC2|ENSG00000170921.16|EH38E1877315|17-63354393-G-T	chr17	63354326	63354596	+	GTGGGAAATTTTTTTTTAAATAGTCATTTTATTAGGAGAGTTAGAAAGCCAACTTTTTCTAAGCCAGTCTTTGAATCTTTGTACATTTCTCTTACTGACTTGTACTTGGCATTATGCCCTGGTTTACACTGAGAAAAATTACAGCAAAAGAGTTATACAGTGCTCCGTTTTCTATTTATTTCAGGAGTGTTGTTTAGAATGACGATCATGAAATCACTCCAAAAGCACTCTTTACAAAGACCCATTTAAAAATATATCTTAAGTCTCAAT	GTGGGAAATTTTTTTTTAAATAGTCATTTTATTAGGAGAGTTAGAAAGCCAACTTTTTCTAAGCCATTCTTTGAATCTTTGTACATTTCTCTTACTGACTTGTACTTGGCATTATGCCCTGGTTTACACTGAGAAAAATTACAGCAAAAGAGTTATACAGTGCTCCGTTTTCTATTTATTTCAGGAGTGTTGTTTAGAATGACGATCATGAAATCACTCCAAAAGCACTCTTTACAAAGACCCATTTAAAAATATATCTTAAGTCTCAAT	66	0.153161	0.283151	0.283151	TRUE	FALSE	TRUE	FALSE	-0.970999	6.35344e-05	-2.34088	TRUE	reducing	-0.704778	0.945201	-1.65076	FALSE	reducing	TANC2	['neuro']	662	chr17:63354326-63354596	ENSG00000233635.2	EH38E1877315					17-63354393-G-T	90735	0.597247	0.863709	0.165445	0.515348	0.570305	0.863709	0.476382	very common	63354393	G	T	chr17:63354393:G:T					FALSE	61431753	61431754	61431754	chr17:61431754:G:T	ZN595.H13CORE.0.P.C	64	86	-	2.3525	0.8461	1.8058	0.6494	12.0108	0.7318	11.464	0.6984	2.3525	0.8461	12.0108	0.7318	-0.5467	0.5467	ZNF595	34.4	TRUE									FALSE	TRUE	TRUE	FALSE	['SMARCA4', 'SMARCA2', 'NFIC', 'FOXF1', 'EP300', 'CDK8']	6	6	28.278	0.104733	0.104733	23													FALSE	0.111111	0.0296313	-0.00123046	0.0136193;0.0360702;0.00460453;0.000186972;0.0555211;0.00017596;0.111111;0.000680089;0.00468573;0.000124281;0.0628479;0.0156924;0.0579529;0.00556837;0.000147388;0.00394398;0.00559056;0.000252061;0.000106201;0.00532528;0.000907655;0.00248933;0.00506307;0.0133558460585899;0.0065390612120236;0.0325341588379288;0.039958544512842;0.0285870937163775;0.0034869642826933;0.0059907331836138;0.0053897322124842;0.0071172701860127	-0.00671657;-0.014067;-0.0013129;2.8185e-05;-0.0222748;-2.5309e-05;-0.0285482;0.000139113;-0.00191435;-1.54626e-05;-0.0296313;-0.00556381;-0.0248961;-0.0020606;-1.45802e-05;-0.00114802;-0.00169831;-3.23459e-05;1.10736e-05;-0.000960465;-0.00012793;-0.000473838;0.00104365;-0.0054105237014592;-0.0029569761500984;-0.0211411619779913;-0.0116797629422282;-0.010978782959636;-0.0010025036795439;-0.0008629191074446;-0.0010748141917038;-0.0004826703893236	CYB561;PSMC5;MAP3K3;DDX42;MRC2;ACE;CD79B;ERN1	27.8092	Brain_Amygdala;Brain_Anterior_cingulate_cortex_BA24;Brain_Caudate_basal_ganglia;Brain_Cortex;Brain_Frontal_Cortex_BA9;Brain_Hippocampus;Brain_Hypothalamus;Brain_Nucleus_accumbens_basal_ganglia;Brain_Putamen_basal_ganglia;Cells_Cultured_fibroblasts;Heart_Atrial_Appendage;Heart_Left_Ventricle;Muscle_Skeletal;Nerve_Tibial;Stomach	1;3;2;7;-1	TRUE	FALSE	TRUE	FALSE														FALSE	FALSE	repressing_TF_effect	0	2	predicted_repressor	63354392	-0.62514	0.117283	-0.123269	-0.16067	-0.190105	-0.191304	-0.0246562	0.612359	0.48723	0.518718	-0.591924	0.237595	-0.21574	-0.21574	-0.449849	-0.310591	-0.0576161	0.656112	0.48723	0.5	0.952428	0.961175	0.98328	0.978501	0.990355	0.641886	0.998203	0.957496	0.656112	0.974553	0.639651	0.623007	0.597731	0.399685	0.648933	0.56189	0.448145	0.612359	0.48723	0.518718	0.983658	0.961175	0.987867	0.978501	0.990355	0.89639	0.998668	0.957496	0.656112	0.974553	0.0973638	0.492808	0.998668	RNA_SEQ	TRUE	0.940524	0.25	10	2.77471	10	DNASE:AG04449	-1.6425	-1.48526	-0.746269	1.6425	2.88298	ATAC:BM0828-MEGA1-A-151109 / Bone Marrow CD34+ / Mega	-0.291438	-0.0869565	10	1.60955	10	CHIP:H3K36me3:CD14-positive monocyte female	-0.557832	-0.444444	8.6	1.19975	8.6	CAGE:anaplastic squamous cell carcinoma cell line:RPMI 2650	-0.411159	-0.108867	10	2.04137	10	DNASE:smooth muscle cell of the brain vasculature female	-0.582759	-0.197511	10	2.12846	10	DNASE:smooth muscle cell of the brain vasculature female	-0.169685	-0.111111	10	1.70822	10	CHIP:H2BK120ac:IMR-90	TRUE	0.082507	1.939	TRUE	0.183657	2.154	TRUE	-1.16406	-1.10156	0.0625	TRUE	0.0625	-0.00929803	0.00929803	0.0141803	0.000132689	TRUE
cardiac_neuro_cava_random:ALT_TANC2|ENSG00000170921.16|EH38E3236293_fwd_tile1-1_TANC2|ENSG00000170921.16|EH38E3236293|17-63364574-A-C	rs2047056420	NC_000017.11:63364573:A:C	cardiac_neuro_cava_random:REF_TANC2|ENSG00000170921.16|EH38E3236293_fwd_tile1-1	cardiac_neuro_cava_random:ALT_TANC2|ENSG00000170921.16|EH38E3236293_fwd_tile1-1_TANC2|ENSG00000170921.16|EH38E3236293|17-63364574-A-C	chr17	63364422	63364692	+	AGTTAAAACTGAGAACTACTTATTCTGTCATAAAAACTTATGAGAGATTTCCTAAGTCTATATACATACAGAGATATAGTTCTGCTTGTGATAAGTTGGAAAGAGTGCATCGTTTTATGAGTTGGCAAGAATATACTTGATCTTAGCCAAAAGGCCCAGAAGTGATGACTTGGCAAGAATAAATGCTTAGCGTTTACTTATTCATGAAGCATTTACAGGCCAGGCAAGGTGGCTTATGCCTGTAATCCCAGGGCTTTGGAAAGCCAAGGT	AGTTAAAACTGAGAACTACTTATTCTGTCATAAAAACTTATGAGAGATTTCCTAAGTCTATATACATACAGAGATATAGTTCTGCTTGTGATAAGTTGGAAAGAGTGCATCGTTTTATGAGTTGGCAAGAATATACTTGATCTTAGCCAAACGGCCCAGAAGTGATGACTTGGCAAGAATAAATGCTTAGCGTTTACTTATTCATGAAGCATTTACAGGCCAGGCAAGGTGGCTTATGCCTGTAATCCCAGGGCTTTGGAAAGCCAAGGT	151	0.935857	0.043795	0.043795	FALSE	FALSE	TRUE	FALSE	-0.0112289	1	0.14711	FALSE	increasing	0.0193017	1	0.226254	FALSE	increasing	TANC2	['neuro']	9519	chr17:63364422-63364692	ENSG00000233635.2	EH38E3236293	46.6965	53_DNASE:fibroblast of	['enformer_random']	enformer_random	17-63364574-A-C	1	6.57108e-06	2.41301e-05	0	0	0	2.41301e-05	0	singleton	63364574	A	C	chr17:63364574:A:C					FALSE	61441934	61441935	61441935	chr17:61441935:A:C																														FALSE	TRUE	TRUE	FALSE	['RUNX1', 'CREB5', 'XBP1', 'TLE3', 'BAF155', 'ARID1A', 'MAFG', 'HOXB13', 'AR', 'FOXA1', 'CREB1', 'GATA2', 'ERG', 'NKX3-1', 'SMARCA4', 'RELA', 'SMARCA2', 'ERF', 'BCOR', 'NANOG', 'FOXA2', 'NFIC', 'MAFK', 'MAFB', 'MAFF', 'GATA1', 'NFE2', 'NFE2L2', 'MYCN', 'CDK8', 'BRD4']	31	31	28.24	0.104593	0.104593	25													FALSE										FALSE	FALSE	FALSE	FALSE														FALSE	FALSE	no_tfbs_annotation				63364573	0.545949	0.715762	0.328723	0.362779	0.723399	0.889907	-0.0305009	0.920993	0.710334	0.715956	0.561129	0.818943	0.671387	0.553174	0.954525	0.906079	0.0173017	0.943469	0.710334	0.79219	0.997151	0.971741	0.993767	0.991201	0.998118	0.964537	0.998757	0.973974	0.73403	0.989493	0.586577	0.758928	0.687024	0.582393	0.868496	0.889907	0.472278	0.920993	0.710334	0.715956	0.997151	0.971741	0.993767	0.991201	0.998118	0.964537	0.998786	0.973974	0.73403	0.989493	0.101896	0.52785	0.998786	RNA_SEQ	TRUE	2.26235	1.25	10	2.89789	10	DNASE:LNCaP clone FGC	1.97738	2.01754	2.74074	1.97738	2.74074	ATAC:BM1214-Day0-MCP / Bone Marrow CD34+ / pDC	0.644394	0.834286	10	2.10266	10	CHIP:H3K36me3:mammary epithelial cell female adult (50 years)	-0.681134	-0.333333	3.66667	1.45691	10	CAGE:pancreatic carcinoma cell line:NOR-P1	0.494942	0.517732	10	2.81983	10	DNASE:brain embryo (112 days)	0.510771	0.520204	10	2.73542	10	DNASE:astrocyte of the cerebellum	0.692981	0.717949	10	2.12576	10	CAGE:breast carcinoma cell line:MCF7	TRUE	0.747239	8.887	TRUE	1.00857	10.43	TRUE	0.349609	0.363281	0.0136719	TRUE	0.0136719	0.117403	0.117403	0.0198329	0.00242714	TRUE
cardiac_neuro_cava_random:ALT_TANC2|ENSG00000170921.16|EH38E1877326_fwd_tile1-1_TANC2|ENSG00000170921.16|EH38E1877326|17-63365469-T-C	rs1074637	NC_000017.11:63365468:T:C	cardiac_neuro_cava_random:REF_TANC2|ENSG00000170921.16|EH38E1877326_fwd_tile1-1	cardiac_neuro_cava_random:ALT_TANC2|ENSG00000170921.16|EH38E1877326_fwd_tile1-1_TANC2|ENSG00000170921.16|EH38E1877326|17-63365469-T-C	chr17	63365356	63365626	+	ACTTGCAAGTATCTGTTTGTTTCCATCTCTCATGATCATAATGACCACATCCTGGGATCTCACATGGATTACTTTCACCTCTTGGTCTCCCTTCTTGCCCTCTTCGAGTCCATTCTCCACCAGCAGCCAGAGCAATCTTATAAAAACACAAATCAGACCATGTAACCTCTTCCTGAAAATCCTCCAGTGGCTTTCTATGATTAGAGTAAAATCAAAGCCAGATTGTTCAAAGCCCTGTATTTATAGATATAGCTTCTGCCTCCCTCCCTG	ACTTGCAAGTATCTGTTTGTTTCCATCTCTCATGATCATAATGACCACATCCTGGGATCTCACATGGATTACTTTCACCTCTTGGTCTCCCTTCTTGCCCTCTTCGAGTCCACTCTCCACCAGCAGCCAGAGCAATCTTATAAAAACACAAATCAGACCATGTAACCTCTTCCTGAAAATCCTCCAGTGGCTTTCTATGATTAGAGTAAAATCAAAGCCAGATTGTTCAAAGCCCTGTATTTATAGATATAGCTTCTGCCTCCCTCCCTG	112	0.900815	-0.0592061	0.0592061	FALSE	FALSE	TRUE	FALSE	-0.186692	1	-0.307739	FALSE	reducing	-0.262261	1	-0.503635	FALSE	reducing	TANC2	['neuro']	10414	chr17:63365356-63365626	ENSG00000233635.2	EH38E1877326					17-63365469-T-C	10798	0.0709694	0.103146	0.000961538	0.103146	0.0776562	0.0199064	0.129971	very common	63365469	T	C	chr17:63365469:T:C					FALSE	61442829	61442830	61442830	chr17:61442830:T:C	ZFP41.H13CORE.0.SM.B	105	122	+	1.9996	0.5007	2.9977	0.7506	9.116	0.6454	10.1141	0.716	2.9977	0.7506	10.1141	0.716	0.9981	0.9981	ZFP41	38.1	TRUE									FALSE	FALSE	TRUE	FALSE	['SMARCA4', 'PBX1', 'TCF3', 'SMARCA2', 'EZH2', 'HDAC1', 'CHD7', 'HDAC2', 'CDK8', 'GFI1B', 'KDM1A', 'IKZF1', 'NFE2', 'GATA2', 'GATA1']	15	15	20.381	0.0754852	0.0754852	31													FALSE	0.00514931	0.0013066	-6.52375e-05	0.0051475;0.000105224;0.000401409;0.0051493134931952	0.0013066;-2.1719e-05;-0.000108756;-0.0001773327955985	FTSJ3;ACE;ERN1;DDX42	2.92531	Cells_EBV-transformed_lymphocytes;Spleen;Esophagus_Muscularis	0;2;-1	TRUE	FALSE	FALSE	FALSE														FALSE	TRUE	repressing_TF_effect			not_enough_data	63365468	0.793452	0.716382	0.152275	0.00659848	0.419103	0.311547	0.00504847	0.719814	0.318369	0.540291	0.786165	0.772583	0.171333	-0.0115355	0.621084	0.6245	0.0576161	0.814059	0.318369	0.574427	0.939103	0.94306	0.995785	0.989182	0.988142	0.807218	0.998118	0.94705	0.323375	0.928308	0.793452	0.727495	0.415118	0.312476	0.601157	0.668416	0.471156	0.719814	0.318369	0.540291	0.939103	0.94306	0.995785	0.989182	0.988142	0.889375	0.998203	0.94705	0.323375	0.928308	0.102811	0.487889	0.998203	RNA_SEQ	TRUE	0.729799	0.6	3.625	0.789128	3.625	DNASE:fibroblast of the aortic adventitia female	0.482082	0.421474	0.744681	0.482082	0.744681	ATAC:BM0828-MEGA1-A-151109 / Bone Marrow CD34+ / Mega	0.251884	0.222222	10	0.594486	10	CHIP:H3K36me3:CD14-positive monocyte female	0.459649	0.458042	1.875	0.561561	2	CAGE:prostate cancer cell line:PC-3	0.163739	0.117117	2.76923	0.482615	2.76923	CHIP:H3K36me3:brain female embryo (17 weeks)	0.261418	0.162764	2.76923	0.545231	2.76923	CHIP:H3K36me3:brain female embryo (17 weeks)	0.337894	0.285714	10	0.615013	10	CHIP:H3K36me3:CD14-positive monocyte female	TRUE	1.20343	13.66	TRUE	1.45779	13.93	TRUE	-0.174805	-0.193359	-0.0185547	TRUE	0.0185547	0.0300626	0.0300626	0.0104652	0.000315624	TRUE
cardiac_neuro_cava_random:ALT_TANC2|ENSG00000170921.16|EH38E3236295_fwd_tile1-1_TANC2|ENSG00000170921.16|EH38E3236295|17-63366179-C-T	rs772427007	NC_000017.11:63366178:C:T	cardiac_neuro_cava_random:REF_TANC2|ENSG00000170921.16|EH38E3236295_fwd_tile1-1	cardiac_neuro_cava_random:ALT_TANC2|ENSG00000170921.16|EH38E3236295_fwd_tile1-1_TANC2|ENSG00000170921.16|EH38E3236295|17-63366179-C-T	chr17	63365974	63366244	+	AGGACAAGAACCTTCTCTGTATTGCTCACTGTGTCTTCCTAATGATTAGTAGAGTGCCTGGAACACAGTAAGCGCACGGTAAATTTTTTTTTGATGACGAACTAATGAGCCAACAAAGGAATGATAAGTGGTACTAATTTTAAGCTAGCAACTTCAAATATTTGAGAAACTCTTCCCACAACTCAACAGATAGTATCTTTTGTTCACTTTGTTACCTCCTGCCATGCCTCGGGAGTTAAGTGAAGACATGCATTTCAGCAAGTATTCAGT	AGGACAAGAACCTTCTCTGTATTGCTCACTGTGTCTTCCTAATGATTAGTAGAGTGCCTGGAACACAGTAAGCGCACGGTAAATTTTTTTTTGATGACGAACTAATGAGCCAACAAAGGAATGATAAGTGGTACTAATTTTAAGCTAGCAACTTCAAATATTTGAGAAACTCTTCCCACAACTCAACAGATAGTATCTTTTGTTTACTTTGTTACCTCCTGCCATGCCTCGGGAGTTAAGTGAAGACATGCATTTCAGCAAGTATTCAGT	204	0.850549	-0.0672156	0.0672156	FALSE	FALSE	TRUE	FALSE	0.0353562	1	0.267872	FALSE	increasing	-0.0487128	1	0.0499413	FALSE	increasing	TANC2	['neuro']	11124	chr17:63365974-63366244	ENSG00000233635.2	EH38E3236295	502.854	90_DNASE:HeLa-S3 G1b ph	['enformer_high']	enformer_high	17-63366179-C-T	1	6.57445e-06	2.41383e-05	0	0	0	2.41383e-05	0	singleton	63366179	C	T	chr17:63366179:C:T					FALSE	61443539	61443540	61443540	chr17:61443540:C:T	FOXK1.H13CORE.0.PS.A	201	210	+	2.727	0.7615	3.581	1	6.546	0.8645	7.4	0.9773	3.581	1	7.4	0.9773	0.854	0.854	FOXK1	57.8	TRUE									FALSE	TRUE	TRUE	FALSE	['MED1', 'ARID1A', 'NFIC', 'CTCF', 'EBF3', 'FOSL2', 'JUND', 'EP300', 'GATA2', 'FOXM1', 'GATA4', 'MAX', 'TEAD4', 'EZH2', 'MEF2A', 'FOXA2', 'RXRA', 'FOS', 'NR3C1', 'AR', 'BRD4']	21	21	7.93	0.0293704	0.0293704	28													FALSE										FALSE	FALSE	FALSE	FALSE														FALSE	FALSE	repressing_TF_effect	0.25	4	predicted_repressor	63366178	0.0198769	0.312077	0.309825	0.571373	0.317047	0.501186	0.0190938	0.733814	0.624571	0.481606	-0.24848	0.908165	0.883183	0.954525	0.972998	0.991948	0.0691056	0.858102	0.624571	0.453987	0.99998	0.999079	0.99998	0.99998	0.99998	0.999922	0.999013	0.992195	0.840397	0.98417	0.774023	0.887642	0.876215	0.85543	0.908977	0.989218	0.475764	0.733814	0.624571	0.481606	0.99998	0.999079	0.99998	0.99998	0.99998	0.999922	0.999013	0.992195	0.840397	0.98417	0.193419	0.572651	0.99998	ATAC	TRUE	0.456981	1	10	6.5729	10	DNASE:GM03348	5.53373	6.82257	10	7.45714	10	ATAC:BM0106-Day0-MCP-A / Bone Marrow CD34+ / pDC	1.01529	1.75	10	7.23815	10	CHIP:CTCF:MCF-7	1.41305	2.775	10	6.57988	10	CAGE:Clontech Human Universal Reference Total RNA, pool1	0.471532	0.357294	10	5.8588	10	DNASE:brain microvascular endothelial cell	1.056	0.622895	10	6.01155	10	DNASE:astrocyte of the cerebellum	1.00073	1.85507	10	7.07513	10	ATAC:BM0106-Day0-MCP-A / Bone Marrow CD34+ / pDC	TRUE	0.145157	2.525	TRUE	0.48686	5.327	TRUE	0.367188	0.328125	-0.0390625	TRUE	0.0390625	-0.00114735	0.00383988	0.00996545	4.03138e-05	TRUE
cardiac_neuro_cava_random:ALT_TANC2|ENSG00000170921.16|EH38E1877328_fwd_tile1-1_TANC2|ENSG00000170921.16|EH38E1877328|17-63366455-T-A	rs16946894	NC_000017.11:63366454:T:A	cardiac_neuro_cava_random:REF_TANC2|ENSG00000170921.16|EH38E1877328_fwd_tile1-1	cardiac_neuro_cava_random:ALT_TANC2|ENSG00000170921.16|EH38E1877328_fwd_tile1-1_TANC2|ENSG00000170921.16|EH38E1877328|17-63366455-T-A	chr17	63366367	63366637	+	CTATAATTCAAGGCAGAGTGCTGTGCTAGAGGTATAAACAAAGAGCTGAGGGGCATGGAGGAGGAAGAGAGAAGTGATCAATTTTCCTATGACTACCGTTGGTGTTTCAAACTGACATTTCAGTGGAGTCATAGCTCTTCTGCCTCATGAAGCCCTGCCAGCTACCTAAAGACTTCTTGTTGGAACAGAGAAAAGATGACCATTTTCCTAGAGCTCGAGATGCATTAACAGAACAGAAAGGCAGTAGGAAGATGTGAGGCAAAGTGGGAG	CTATAATTCAAGGCAGAGTGCTGTGCTAGAGGTATAAACAAAGAGCTGAGGGGCATGGAGGAGGAAGAGAGAAGTGATCAATTTTCCAATGACTACCGTTGGTGTTTCAAACTGACATTTCAGTGGAGTCATAGCTCTTCTGCCTCATGAAGCCCTGCCAGCTACCTAAAGACTTCTTGTTGGAACAGAGAAAAGATGACCATTTTCCTAGAGCTCGAGATGCATTAACAGAACAGAAAGGCAGTAGGAAGATGTGAGGCAAAGTGGGAG	87	0.800354	-0.120101	0.120101	FALSE	FALSE	TRUE	FALSE	0.0581918	1	0.327068	FALSE	increasing	-0.0700308	1	-0.00532092	FALSE	reducing	TANC2	['neuro']	11400	chr17:63366367-63366637	ENSG00000271749.1	EH38E1877328					17-63366455-T-A	10751	0.0706698	0.2365	0.00653595	0.000984802	0	0.2365	0.00864553	very common	63366455	T	A	chr17:63366455:T:A					FALSE	61443815	61443816	61443816	chr17:61443816:T:A	ZNF516.H13CORE.0.S.C	84	93	-	2.3012	0.6222	3.3009	0.8926	5.611	0.7621	6.6107	0.8979	3.3009	0.8926	6.6107	0.8979	0.9997	0.9997	ZNF516	61.8	TRUE									FALSE	FALSE	TRUE	FALSE	['SIX2', 'MED12', 'PDX1', 'SMARCB1']	4	4	23.253	0.0861222	0.0861222	29													FALSE	0.000984664	0.000498595	-0.000498595	0.000984664	-0.000498595	ACE	4.07615	Heart_Left_Ventricle	2	TRUE	FALSE	FALSE	FALSE														FALSE	FALSE	repressing_TF_effect	0.8	5	predicted_activator	63366454	-0.922438	-0.573416	-0.359998	-0.217319	-0.665126	-0.504055	-0.114104	0.619215	0.454041	0.5635	-0.950237	-0.822706	-0.826399	-0.226711	-0.928809	-0.941024	-0.182508	0.640331	0.454041	0.62424	-0.520335	0.884452	0.971741	0.97109	0.710539	0.879325	0.997461	0.943469	0.471192	0.97153	0.922438	0.75158	0.765831	0.416219	0.752374	0.895935	0.503116	0.619215	0.454041	0.5635	0.986702	0.978501	0.989902	0.987586	0.989427	0.985756	0.998399	0.943469	0.471192	0.97153	0.0137001	0.544192	0.998399	RNA_SEQ	TRUE	-1.20692	-0.5	2	1.51691	10	DNASE:AG04449	-0.450351	-0.491987	0.227273	0.531422	1.2766	ATAC:BM0828-MEGA1-A-151109 / Bone Marrow CD34+ / Mega	-0.386634	-0.133333	9.63158	1.31964	10	CHIP:H3K27ac:fibroblast of lung female child (11 year) and male adult (45 years)	0.332447	0.189286	6.81818	0.929188	6.81818	CAGE:prostate cancer cell line:PC-3	-0.646283	-0.316667	6.6	1.54273	8.16667	DNASE:brain microvascular endothelial cell	-0.694276	-0.432234	6.6	1.50534	8.16667	DNASE:brain microvascular endothelial cell	-0.404465	-0.142857	9.63158	1.2963	10	CHIP:H3K27ac:ACC112	TRUE	0.221537	3.372	TRUE	0.261468	2.866	TRUE	0.447266	0.449219	0.00195312	TRUE	0.00195312	0.0497935	0.0549463	0.0202371	0.00132367	TRUE
cardiac_neuro_cava_random:ALT_TANC2|ENSG00000170921.16|EH38E1877328_fwd_tile1-1_TANC2|ENSG00000170921.16|EH38E1877328|17-63366583-C-A	rs4968767	NC_000017.11:63366582:C:A	cardiac_neuro_cava_random:REF_TANC2|ENSG00000170921.16|EH38E1877328_fwd_tile1-1	cardiac_neuro_cava_random:ALT_TANC2|ENSG00000170921.16|EH38E1877328_fwd_tile1-1_TANC2|ENSG00000170921.16|EH38E1877328|17-63366583-C-A	chr17	63366367	63366637	+	CTATAATTCAAGGCAGAGTGCTGTGCTAGAGGTATAAACAAAGAGCTGAGGGGCATGGAGGAGGAAGAGAGAAGTGATCAATTTTCCTATGACTACCGTTGGTGTTTCAAACTGACATTTCAGTGGAGTCATAGCTCTTCTGCCTCATGAAGCCCTGCCAGCTACCTAAAGACTTCTTGTTGGAACAGAGAAAAGATGACCATTTTCCTAGAGCTCGAGATGCATTAACAGAACAGAAAGGCAGTAGGAAGATGTGAGGCAAAGTGGGAG	CTATAATTCAAGGCAGAGTGCTGTGCTAGAGGTATAAACAAAGAGCTGAGGGGCATGGAGGAGGAAGAGAGAAGTGATCAATTTTCCTATGACTACCGTTGGTGTTTCAAACTGACATTTCAGTGGAGTCATAGCTCTTCTGCCTCATGAAGCCCTGCCAGCTACCTAAAGACTTCTTGTTGGAACAGAGAAAAGATGACCATTTTCCTAGAGCTAGAGATGCATTAACAGAACAGAAAGGCAGTAGGAAGATGTGAGGCAAAGTGGGAG	215	0.0588035	0.395609	0.395609	TRUE	TRUE	TRUE	TRUE	0.0581918	1	0.327068	FALSE	increasing	0.44253	0.179968	1.32338	FALSE	increasing	TANC2	['neuro']	11528	chr17:63366367-63366637	ENSG00000271749.1	EH38E1877328					17-63366583-C-A	83386	0.548867	0.725018	0.154261	0.501397	0.559208	0.725018	0.465438	very common	63366583	C	A	chr17:63366583:C:A					FALSE	61443943	61443944	61443944	chr17:61443944:C:A	ZBT44.H13CORE.0.P.C	215	231	-	1.4156	0.632	1.7862	0.7975	8.1948	0.8445	8.5654	0.8827	1.7862	0.7975	8.5654	0.8827	0.3706	0.3706	ZBTB44	59.8	TRUE									FALSE	FALSE	TRUE	FALSE	['SIX2', 'MED12', 'PDX1', 'SMARCB1']	4	4	23.253	0.0861222	0.0861222	29	rs4968767	35835914	Insomnia	17q23.3		TANC2	intron_variant	[0.004-0.008] unit decrease	1e-09	0.006	1e-09	0.006	TRUE	0.05017	0.0121708	-0.00138305	0.0100694;0.0129492;0.0110305;0.000166251;0.00161235;0.0098002121355862;0.0109870446383521;0.0164453;0.000118189;0.000817005;0.00904616;0.05017;0.0029691738108588;0.0110766951052004;0.0354618860535411	-0.00492889;-0.00509728;-0.00348506;-1.96915e-05;-0.000272313;-0.0037339046769127;-0.0021990957080932;-0.00705843;-1.43281e-05;-0.0001137;-0.00191889;0.0121708;-0.000900472960946;-0.0013830451594572;0.0034991965798147	CYB561;ACE;DDX42;CD79B;ERN1	11.5697	Brain_Amygdala;Brain_Hypothalamus;Heart_Left_Ventricle;Muscle_Skeletal;Brain_Hippocampus;Nerve_Tibial;Stomach	1;0;2;-1	TRUE	FALSE	TRUE	FALSE														FALSE	FALSE	activating_TF_effect	0.75	8	predicted_activator	63366582	0.691928	0.312751	-0.166874	-0.284012	-0.484103	-0.703861	0.0156619	0.71594	0.46388	0.564649	0.826399	0.4406	-0.199175	-0.322597	-0.70478	-0.716157	0.0576161	0.874137	0.46388	0.591254	0.925572	0.936319	0.949106	0.881915	0.862638	-0.332894	0.998668	0.977769	0.62424	0.989003	0.725535	0.486162	0.534343	0.453164	0.650405	0.703861	0.452843	0.71594	0.46388	0.564649	0.925572	0.936319	0.985426	0.990788	0.972376	0.868425	0.998668	0.977769	0.62424	0.989003	0.0833327	0.494308	0.998668	RNA_SEQ	TRUE	-0.362373	-0.4	3.5	0.947719	3.77778	DNASE:lung male embryo (103 days)	0.667695	0.658144	1.175	0.686873	1.175	ATAC:BM1137-GMP1-low-ATAC-2 / Bone Marrow CD34+ / GMP-A	-0.329949	-0.285714	10	0.734827	10	CHIP:H3K36me3:neutrophil male	-1.38125	-1	2	1.55544	7.66667	CAGE:mesothelioma cell line:Mero-83	-0.519897	-0.559453	5.14	1.12643	5.14	CHIP:H3K36me3:bipolar neuron originated from GM23338 treated with 0.5 ug/mL doxycycline hyclate for 4 days	-0.586862	-0.559453	5.14	1.14368	5.14	CHIP:H3K36me3:bipolar neuron originated from GM23338 treated with 0.5 ug/mL doxycycline hyclate for 4 days	-0.458428	-0.349206	10	0.860285	10	CHIP:H3K36me3:neutrophil male	TRUE	-0.827841	0.022	TRUE	-1.36309	0.007	TRUE	0.447266	0.570312	0.123047	TRUE	0.123047	-0.0195815	0.0195815	0.0132872	0.000261464	TRUE
cardiac_neuro_cava_random:ALT_TANC2|ENSG00000170921.16|EH38E3236296_fwd_tile1-1_TANC2|ENSG00000170921.16|EH38E3236296|17-63367021-T-G	rs1423864667	NC_000017.11:63367020:T:G	cardiac_neuro_cava_random:REF_TANC2|ENSG00000170921.16|EH38E3236296_fwd_tile1-1	cardiac_neuro_cava_random:ALT_TANC2|ENSG00000170921.16|EH38E3236296_fwd_tile1-1_TANC2|ENSG00000170921.16|EH38E3236296|17-63367021-T-G	chr17	63366903	63367173	+	TCATTTGCTGAGAATGGATAGCCACAAGCAGACTATAAGACAGCAACAACTAAAGTTTAACTGTTGGCAGAATTTTTAAGAAGAGAAGTGGAAAAGATCAGGATTGTTAACCTATTCTTAATACTTGAGTCATATGCACACTCATTTCACAGTCTTAACAGCGACAGCAGAAATATCTGCAAATTCAAAGTCAAATTGAGTACTGAATTGGAAAGTGAATCTGGAAGTCCTTGCATTGCTCTTCCTTGTACCCACTTGCTTGGTTTTATT	TCATTTGCTGAGAATGGATAGCCACAAGCAGACTATAAGACAGCAACAACTAAAGTTTAACTGTTGGCAGAATTTTTAAGAAGAGAAGTGGAAAAGATCAGGATTGTTAACCTATTCGTAATACTTGAGTCATATGCACACTCATTTCACAGTCTTAACAGCGACAGCAGAAATATCTGCAAATTCAAAGTCAAATTGAGTACTGAATTGGAAAGTGAATCTGGAAGTCCTTGCATTGCTCTTCCTTGTACCCACTTGCTTGGTTTTATT	117	0.991439	0.00616739	0.00616739	FALSE	FALSE	TRUE	FALSE	-0.413794	1	-0.896451	FALSE	reducing	-0.425861	1	-0.927731	FALSE	reducing	TANC2	['neuro']	11966	chr17:63366903-63367173	ENSG00000271749.1	EH38E3236296	466.681	275_DNASE:GM23248	['enformer_high']	enformer_high	17-63367021-T-G	1	6.56789e-06	2.41173e-05	0	0	0	2.41173e-05	0	singleton	63367021	T	G	chr17:63367021:T:G					FALSE	61444381	61444382	61444382	chr17:61444382:T:G																														FALSE	FALSE	FALSE	FALSE	['MED1', 'TBX5', 'TBX5', 'ZNF582', 'CREBBP', 'SPI1', 'KLF4']	7	6	51.642	0.191267	0.191267	31													FALSE										FALSE	FALSE	FALSE	FALSE														FALSE	FALSE	no_tfbs_annotation				63367020	0.877706	0.565035	0.200088	0.394677	0.713145	0.659852	0.061717	0.68247	0.443478	0.597215	0.976447	0.996413	0.803161	0.698927	0.966869	0.995479	0.1337	0.764349	0.443478	0.656112	0.999942	0.99995	0.99998	0.999927	0.999975	0.999625	0.999517	0.995987	0.505768	0.96744	0.938111	0.973305	0.870199	0.70338	0.860414	0.986618	0.537808	0.68247	0.443478	0.597215	0.999942	0.99995	0.99998	0.999927	0.999975	0.999625	0.999517	0.995987	0.505768	0.96744	0.21613	0.6014	0.99998	CHIP_HISTONE	TRUE	-0.0916661	-1.64583	10	5.77449	10	DNASE:GM03348	-2.55087	-2.85855	4.52055	3.45498	6.85	ATAC:BM1137-GMP1-low-ATAC-2 / Bone Marrow CD34+ / GMP-A	0.43572	0.04	10	4.85186	10	CHIP:H3K27me3:GM12878	5.80725	8.7303	10	7.19494	10	CAGE:cervix, adult, pool1	1.96782	1.73567	10	4.87743	10	DNASE:brain microvascular endothelial cell	2.39644	2.51923	10	5.06095	10	DNASE:astrocyte of the cerebellum	1.00822	0.454545	10	5.24764	10	CAGE:Adipocyte - breast,	TRUE	0.331208	4.65	TRUE	0.548998	5.959	TRUE	-0.710938	-0.917969	-0.207031	TRUE	0.207031	0.0278346	0.0278346	0.0136661	0.000383755	TRUE
cardiac_neuro_cava_random:ALT_TANC2|ENSG00000170921.16|EH38E3236300_fwd_tile1-1_TANC2|ENSG00000170921.16|EH38E3236300|17-63378895-C-T	rs28656895	NC_000017.11:63378894:C:T	cardiac_neuro_cava_random:REF_TANC2|ENSG00000170921.16|EH38E3236300_fwd_tile1-1	cardiac_neuro_cava_random:ALT_TANC2|ENSG00000170921.16|EH38E3236300_fwd_tile1-1_TANC2|ENSG00000170921.16|EH38E3236300|17-63378895-C-T	chr17	63378760	63379030	+	AGGATATACAGTCTACACTGGTAGCCATAGAAAGAAAGCCCTCCATTCTCAGCTGGAGGGAAAGGGTAGGGGCTTGGTAGAGGCTGATCAGAGAAGACGTCACTTGGGGAAGAGGTTGTAAGTCCAGTTTGGGTCGTGTTGAGTGTGAGGTACTGAGACCTCCAAATGGGGAAGTACAATAGACAGTTGGATATATACTGGCCTAAGGCTGAGAAGAAAAGTCTAAATAAAGAAAAAGATACAGAATATAGGTGGTGGTGAAGGCTTTGA	AGGATATACAGTCTACACTGGTAGCCATAGAAAGAAAGCCCTCCATTCTCAGCTGGAGGGAAAGGGTAGGGGCTTGGTAGAGGCTGATCAGAGAAGACGTCACTTGGGGAAGAGGTTGTAAGTCCAGTTTGGGTTGTGTTGAGTGTGAGGTACTGAGACCTCCAAATGGGGAAGTACAATAGACAGTTGGATATATACTGGCCTAAGGCTGAGAAGAAAAGTCTAAATAAAGAAAAAGATACAGAATATAGGTGGTGGTGAAGGCTTTGA	134	0.896159	-0.0828356	0.0828356	FALSE	FALSE	TRUE	FALSE	0.0441564	1	0.290684	FALSE	increasing	-0.0427317	1	0.0654462	FALSE	increasing	TANC2	['neuro']	9797	chr17:63378760-63379030	ENSG00000271749.1	EH38E3236300					17-63378895-C-T	36671	0.241527	0.306029	0.0755008	0.234507	0.265566	0.260666	0.240346	very common	63378895	C	T	chr17:63378895:C:T					FALSE	61456255	61456256	61456256	chr17:61456256:C:T																														FALSE	FALSE	FALSE	FALSE	['ZBTB40', 'ZBTB7A', 'E2F1', 'NEUROD1', 'BRD3', 'HDGF', 'EHMT2', 'ZNF143', 'EP300', 'TCF4', 'ZBTB33', 'BCL11A', 'CDK9', 'SPI1', 'NCOA3', 'PAX5', 'JUNB']	17	17	5.679	0.0210333	0.0210333	25													FALSE	0.00744238	0.000614799	-0.000544766	0.00294433;0.000164612;0.0074423766133967	-0.000614799;-1.98412e-05;-0.0005447662424794	ACE;MRC2	3.61032	Muscle_Skeletal;Skin_Sun_Exposed_Lower_leg	2;1;-1	TRUE	FALSE	FALSE	FALSE														FALSE	FALSE	no_tfbs_annotation				63378894	0.518107	-0.31766	-0.0943926	-0.15305	-0.404177	-0.78221	0.00292935	0.89447	0.745318	0.738471	0.710539	-0.454426	-0.143204	-0.182508	-0.545117	-0.833035	0.0115355	0.918531	0.745318	0.82431	0.891761	0.871233	0.951345	0.939103	0.928809	-0.584379	0.998967	0.973974	0.784491	0.99164	0.614506	0.486783	0.507566	0.364617	0.612307	0.78221	0.458386	0.89447	0.745318	0.738471	0.891761	0.89639	0.974781	0.995975	0.988142	0.907154	0.998967	0.973974	0.784491	0.99164	0.0691193	0.500849	0.998967	RNA_SEQ	TRUE	-0.79573	-0.5	10	1.92848	10	DNASE:common myeloid progenitor, CD34-positive female adult (27 years)	5.67269	5.28356	10	5.67269	10	ATAC:BM1137-GMP3-high-ATAC-2 / Bone Marrow CD34+ / GMP-C	0.00321212	0.0846154	10	1.80636	10	CHIP:H3K36me3:skeletal muscle myoblast male adult (22 years)	-2.47574	-1.90652	4.66667	2.95445	10	CAGE:epithelioid sarcoma cell line:HS-ES-1	0.039158	0.183384	8.24719	1.76727	8.24719	CHIP:H3K36me3:neurosphere embryo (15 weeks) originated from ganglionic eminence	0.0988655	0.196386	8.24719	1.77282	8.24719	CHIP:H3K36me3:neurosphere embryo (15 weeks) originated from ganglionic eminence	-0.385149	-0.192308	10	1.967	10	ATAC:BM1137-GMP3-high-ATAC-2 / Bone Marrow CD34+ / GMP-C	TRUE	0.200256	3.127	TRUE	0.69089	7.3	TRUE	0.378906	0.304688	-0.0742188	TRUE	0.0742188	-0.0274502	0.0274502	0.0128841	0.000365931	TRUE
cardiac_neuro_cava_random:ALT_TANC2|ENSG00000170921.16|EH38E1877340_fwd_tile1-1_TANC2|ENSG00000170921.16|EH38E1877340|17-63381194-G-A	rs72841393	NC_000017.11:63381193:G:A	cardiac_neuro_cava_random:REF_TANC2|ENSG00000170921.16|EH38E1877340_fwd_tile1-1	cardiac_neuro_cava_random:ALT_TANC2|ENSG00000170921.16|EH38E1877340_fwd_tile1-1_TANC2|ENSG00000170921.16|EH38E1877340|17-63381194-G-A	chr17	63381155	63381425	+	AGTAGCATGAAGCTTCATTTGACCAAGCTTCATTTGACGAAGTATTTTATCCCATACATGGAAACGTACATTTAAACATGCCCTCCTGTCATTAGCACAGTTTTATCTTATACTGATGCAGACAGCATGGTTGCCTGAGATAAGACTGGCTCCATGTGTGATTCAAGCCATAAATACTCTAGTGTACAGCATATGGTGGTGACGTGACTGCAAGCTGAAGAATGAAGACTTGGACTATGGTTTTCCTGGTGCTGCAGTTTACAGGATCCT	AGTAGCATGAAGCTTCATTTGACCAAGCTTCATTTGACAAAGTATTTTATCCCATACATGGAAACGTACATTTAAACATGCCCTCCTGTCATTAGCACAGTTTTATCTTATACTGATGCAGACAGCATGGTTGCCTGAGATAAGACTGGCTCCATGTGTGATTCAAGCCATAAATACTCTAGTGTACAGCATATGGTGGTGACGTGACTGCAAGCTGAAGAATGAAGACTTGGACTATGGTTTTCCTGGTGCTGCAGTTTACAGGATCCT	38	0.86716	0.0582764	0.0582764	FALSE	FALSE	TRUE	FALSE	-0.124812	1	-0.147329	FALSE	reducing	-0.0819338	1	-0.0361769	FALSE	reducing	TANC2	['neuro']	7498	chr17:63381155-63381425	ENSG00000271749.1	EH38E1877340					17-63381194-G-A	7240	0.0475946	0.0756622	0.00481139	0.0756622	0.0624528	0.0118789	0.0507497	common	63381194	G	A	chr17:63381194:G:A					FALSE	61458554	61458555	61458555	chr17:61458555:G:A	ZN558.H13CORE.0.P.B	35	59	+	2.439	0.7504	1.7214	0.5296	12.6483	0.6611	11.9307	0.6235	2.439	0.7504	12.6483	0.6611	-0.7176	0.7176	ZNF558	9	TRUE	brain_microvascular_endothelial_cell	CYB561;KCNH6	0.2468670033012313;0.3682109974896249	64936;141908					FALSE	TRUE	TRUE	FALSE	['TSHZ2', 'MED1', 'EBF3', 'FOSL1', 'SNAI2', 'ARID1B', 'CHD2', 'LDB1', 'SMARCA4', 'RCOR1', 'SOX6', 'CBFA2T3', 'CREB3', 'MAML3', 'PYGO2', 'GATA4', 'DIDO1', 'GATA2', 'NR2F2', 'TCF3', 'DPF2', 'CBFA2T2', 'BNC2', 'IKZF1', 'ZNF24', 'STAT5A', 'GATA3', 'TCF12', 'SMARCE1', 'ARNT', 'BRD4', 'PKNOX1', 'POU2F2', 'SMARCB1', 'ZNF239', 'ESRRG', 'L3MBTL2', 'SRF', 'ATF7', 'NR2F1', 'SMARCC2', 'TRIM28', 'GATA1', 'ATF1', 'NCOR1', 'JUNB', 'FOXM1', 'TBX5', 'TAL1', 'MNT', 'KDM1A', 'MEIS2', 'PBX2', 'SMARCC1', 'DACH1', 'ILF3', 'CTBP1', 'MTA3', 'NR2F6', 'PML', 'MYCN', 'CREB5', 'EP300', 'TRIM24', 'HDAC1', 'TOX2', 'MTA2', 'ZNF589', 'HAND2', 'E2F1', 'E4F1', 'ATF3', 'ISL1', 'MEIS1', 'ATF2', 'ZNF175', 'MXI1', 'MYC', 'FOXK2', 'CEBPB', 'KLF16', 'CCNT2', 'NFE2', 'MAX', 'HES1', 'GLIS3', 'ZNF83', 'NFIC', 'ARID3A', 'ZBTB7A', 'ZNF644', 'GATA6', 'NKX2-5', 'POU2F1', 'GABPA', 'CEBPD', 'ZMIZ1', 'TBL1XR1', 'TEAD4', 'NR3C1', 'RNF2', 'MGA', 'HDAC2', 'BHLHE40', 'JUND', 'CREM', 'JUN', 'TARDBP', 'ZNF583', 'E2F5', 'BCL11A', 'SIN3A', 'LEF1', 'MYNN', 'HMBOX1', 'BRD2', 'SMAD1', 'MTA1', 'TWIST1', 'ARID1A', 'BRD3', 'YY1', 'REST', 'HDAC3', 'ZNF507', 'GFI1B', 'NONO', 'CREB1', 'NEUROD1', 'KLF1', 'CTCF', 'LMO2', 'NEUROG2', 'USF1', 'FOS', 'NRIP1', 'ELF1', 'HIF1A', 'TCF4']	139	139	66.016	0.244504	0.244504	33													FALSE	0.00568507	0.00210661	-0.00210661	0.00568507	-0.00210661	ERN1	3.11487	Adipose_Visceral_Omentum	0	TRUE	FALSE	FALSE	FALSE														FALSE	FALSE	repressing_TF_effect			not_enough_data	63381193	0.658727	0.0786166	0.164141	-0.115532	0.404657	0.241772	0.10811	0.656423	0.261588	0.863069	0.786165	0.199175	0.373276	-0.160114	0.621084	0.605892	0.160114	0.701335	0.261588	0.9132	0.965332	0.945557	0.975904	0.96834	0.975904	0.923901	0.999419	0.948195	0.270498	0.9871	0.711329	0.570919	0.658973	0.460699	0.626238	0.748768	0.482838	0.656423	0.261588	0.863069	0.965332	0.945557	0.981678	0.970426	0.975904	0.923901	0.999419	0.948195	0.270498	0.9871	0.202443	0.526948	0.999419	RNA_SEQ	TRUE	-0.973609	-0.857143	10	1.96575	10	DNASE:BE2C	-0.22413	-0.392628	0.796296	0.577192	1.05263	ATAC:BM1137-GMP3-high-ATAC-2 / Bone Marrow CD34+ / GMP-C	-0.7527	-0.666667	10	1.89567	10	CHIP:H3K27ac:osteoblast	-0.374755	0	10	1.43944	10	CAGE:anaplastic squamous cell carcinoma cell line:RPMI 2650	-0.211636	-0.322404	6.26563	1.67689	9.83333	DNASE:brain microvascular endothelial cell	-0.208507	-0.285714	6.26563	1.65151	9.83333	DNASE:brain microvascular endothelial cell	-0.734344	-0.611111	10	1.84729	10	CAGE:anaplastic squamous cell carcinoma cell line:RPMI 2650	TRUE	0.430654	5.764	TRUE	0.109057	1.624	TRUE	-0.636719	-0.287109	0.349609	TRUE	0.349609	-0.0276947	0.0276947	0.0127165	0.000351847	TRUE
cardiac_neuro_cava_random:ALT_TANC2|ENSG00000170921.16|EH38E1877340_fwd_tile1-1_TANC2|ENSG00000170921.16|EH38E1877340|17-63381282-A-C	rs2047600369	NC_000017.11:63381281:A:C	cardiac_neuro_cava_random:REF_TANC2|ENSG00000170921.16|EH38E1877340_fwd_tile1-1	cardiac_neuro_cava_random:ALT_TANC2|ENSG00000170921.16|EH38E1877340_fwd_tile1-1_TANC2|ENSG00000170921.16|EH38E1877340|17-63381282-A-C	chr17	63381155	63381425	+	AGTAGCATGAAGCTTCATTTGACCAAGCTTCATTTGACGAAGTATTTTATCCCATACATGGAAACGTACATTTAAACATGCCCTCCTGTCATTAGCACAGTTTTATCTTATACTGATGCAGACAGCATGGTTGCCTGAGATAAGACTGGCTCCATGTGTGATTCAAGCCATAAATACTCTAGTGTACAGCATATGGTGGTGACGTGACTGCAAGCTGAAGAATGAAGACTTGGACTATGGTTTTCCTGGTGCTGCAGTTTACAGGATCCT	AGTAGCATGAAGCTTCATTTGACCAAGCTTCATTTGACGAAGTATTTTATCCCATACATGGAAACGTACATTTAAACATGCCCTCCTGTCATTAGCACAGTTTTATCTTATACTGATGCAGACAGCCTGGTTGCCTGAGATAAGACTGGCTCCATGTGTGATTCAAGCCATAAATACTCTAGTGTACAGCATATGGTGGTGACGTGACTGCAAGCTGAAGAATGAAGACTTGGACTATGGTTTTCCTGGTGCTGCAGTTTACAGGATCCT	126	0.834428	-0.0848658	0.0848658	FALSE	FALSE	TRUE	FALSE	-0.124812	1	-0.147329	FALSE	reducing	-0.224655	1	-0.406149	FALSE	reducing	TANC2	['neuro']	7410	chr17:63381155-63381425	ENSG00000271749.1	EH38E1877340	451.854	493_DNASE:common myeloid	['enformer_high']	enformer_high	17-63381282-A-C	1	6.5703e-06	6.54536e-05	0	0	0	0	0	singleton	63381282	A	C	chr17:63381282:A:C					FALSE	61458642	61458643	61458643	chr17:61458643:A:C	ZN776.H13CORE.0.P.C	111	133	+	1.7675	0.8549	1.3774	0.6663	11.3316	0.7021	10.9416	0.6779	1.7675	0.8549	11.3316	0.7021	-0.3901	0.3901	ZNF776	33	TRUE	brain_microvascular_endothelial_cell	CYB561;KCNH6	0.2468670033012313;0.3682109974896249	64936;141908					FALSE	TRUE	TRUE	FALSE	['TSHZ2', 'MED1', 'EBF3', 'FOSL1', 'SNAI2', 'ARID1B', 'CHD2', 'LDB1', 'SMARCA4', 'RCOR1', 'SOX6', 'CBFA2T3', 'CREB3', 'MAML3', 'PYGO2', 'GATA4', 'DIDO1', 'GATA2', 'NR2F2', 'TCF3', 'DPF2', 'CBFA2T2', 'BNC2', 'IKZF1', 'ZNF24', 'STAT5A', 'GATA3', 'TCF12', 'SMARCE1', 'ARNT', 'BRD4', 'PKNOX1', 'POU2F2', 'SMARCB1', 'ZNF239', 'ESRRG', 'L3MBTL2', 'SRF', 'ATF7', 'NR2F1', 'SMARCC2', 'TRIM28', 'GATA1', 'ATF1', 'NCOR1', 'JUNB', 'FOXM1', 'TBX5', 'TAL1', 'MNT', 'KDM1A', 'MEIS2', 'PBX2', 'SMARCC1', 'DACH1', 'ILF3', 'CTBP1', 'MTA3', 'NR2F6', 'PML', 'MYCN', 'CREB5', 'EP300', 'TRIM24', 'HDAC1', 'TOX2', 'MTA2', 'ZNF589', 'HAND2', 'E2F1', 'E4F1', 'ATF3', 'ISL1', 'MEIS1', 'ATF2', 'ZNF175', 'MXI1', 'MYC', 'FOXK2', 'CEBPB', 'KLF16', 'CCNT2', 'NFE2', 'MAX', 'HES1', 'GLIS3', 'ZNF83', 'NFIC', 'ARID3A', 'ZBTB7A', 'ZNF644', 'GATA6', 'NKX2-5', 'POU2F1', 'GABPA', 'CEBPD', 'ZMIZ1', 'TBL1XR1', 'TEAD4', 'NR3C1', 'RNF2', 'MGA', 'HDAC2', 'BHLHE40', 'JUND', 'CREM', 'JUN', 'TARDBP', 'ZNF583', 'E2F5', 'BCL11A', 'SIN3A', 'LEF1', 'MYNN', 'HMBOX1', 'BRD2', 'SMAD1', 'MTA1', 'TWIST1', 'ARID1A', 'BRD3', 'YY1', 'REST', 'HDAC3', 'ZNF507', 'GFI1B', 'NONO', 'CREB1', 'NEUROD1', 'KLF1', 'CTCF', 'LMO2', 'NEUROG2', 'USF1', 'FOS', 'NRIP1', 'ELF1', 'HIF1A', 'TCF4']	139	139	66.016	0.244504	0.244504	33													FALSE										FALSE	FALSE	FALSE	FALSE														FALSE	FALSE	activating_TF_effect	0.4	5	context_dependent	63381281	0.737332	0.606808	0.285779	0.400432	0.911529	0.985157	-0.00412213	0.791122	0.536384	0.550516	0.840483	0.913094	0.871233	0.661785	0.979925	0.990959	0.0805768	0.874137	0.536384	0.557425	0.997402	0.999252	0.999483	0.999252	0.999286	0.998867	0.999666	0.983806	0.691581	0.94705	0.75833	0.841192	0.854125	0.675627	0.941186	0.985157	0.513814	0.791122	0.536384	0.550516	0.997402	0.999252	0.999483	0.999252	0.999286	0.998867	0.999681	0.983806	0.691581	0.94705	0.152866	0.581879	0.999681	RNA_SEQ	TRUE	4.85025	6.75	10	7.15144	10	DNASE:cerebellum male adult (27 years) and male adult (35 years)	9.48596	10	10	9.48596	10	ATAC:BM0106-Day0-MCP-A / Bone Marrow CD34+ / pDC	-0.121981	0.217391	10	5.97247	10	CHIP:TAF1:MCF-7	0.479772	1	10	6.00565	10	CAGE:placenta, adult, pool1	-0.534786	-1.36092	10	4.767	10	DNASE:brain microvascular endothelial cell	0.109376	-0.516667	10	4.98471	10	DNASE:cerebellum male adult (27 years) and male adult (35 years)	0.599133	1.22222	10	6.13263	10	ATAC:BM0106-Day0-MCP-A / Bone Marrow CD34+ / pDC	TRUE	1.52193	15.88	TRUE	1.36109	13.32	TRUE	-0.636719	-0.476562	0.160156	TRUE	0.160156	0.0104132	0.0225019	0.0154064	0.000349316	TRUE
cardiac_neuro_cava_random:ALT_TANC2|ENSG00000170921.16|EH38E1877340_fwd_tile1-1_TANC2|ENSG00000170921.16|EH38E1877340|17-63381324-C-T	rs552901007	NC_000017.11:63381323:C:T	cardiac_neuro_cava_random:REF_TANC2|ENSG00000170921.16|EH38E1877340_fwd_tile1-1	cardiac_neuro_cava_random:ALT_TANC2|ENSG00000170921.16|EH38E1877340_fwd_tile1-1_TANC2|ENSG00000170921.16|EH38E1877340|17-63381324-C-T	chr17	63381155	63381425	+	AGTAGCATGAAGCTTCATTTGACCAAGCTTCATTTGACGAAGTATTTTATCCCATACATGGAAACGTACATTTAAACATGCCCTCCTGTCATTAGCACAGTTTTATCTTATACTGATGCAGACAGCATGGTTGCCTGAGATAAGACTGGCTCCATGTGTGATTCAAGCCATAAATACTCTAGTGTACAGCATATGGTGGTGACGTGACTGCAAGCTGAAGAATGAAGACTTGGACTATGGTTTTCCTGGTGCTGCAGTTTACAGGATCCT	AGTAGCATGAAGCTTCATTTGACCAAGCTTCATTTGACGAAGTATTTTATCCCATACATGGAAACGTACATTTAAACATGCCCTCCTGTCATTAGCACAGTTTTATCTTATACTGATGCAGACAGCATGGTTGCCTGAGATAAGACTGGCTCCATGTGTGATTCAAGCTATAAATACTCTAGTGTACAGCATATGGTGGTGACGTGACTGCAAGCTGAAGAATGAAGACTTGGACTATGGTTTTCCTGGTGCTGCAGTTTACAGGATCCT	168	0.932873	-0.0348324	0.0348324	FALSE	FALSE	TRUE	FALSE	-0.124812	1	-0.147329	FALSE	reducing	-0.174519	1	-0.276183	FALSE	reducing	TANC2	['neuro']	7368	chr17:63381155-63381425	ENSG00000271749.1	EH38E1877340	778.793	623_DNASE:heart female e	['enformer_high']	enformer_high	17-63381324-C-T	1	6.57263e-06	1.47003e-05	0	1.47003e-05	0	0	0	singleton	63381324	C	T	chr17:63381324:C:T					FALSE	61458684	61458685	61458685	chr17:61458685:C:T	ZN558.H13CORE.0.P.B	159	183	+	2.475	0.7564	1.991	0.6085	13.5879	0.7102	13.104	0.6849	2.475	0.7564	13.5879	0.7102	-0.484	0.484	ZNF558	9	TRUE	brain_microvascular_endothelial_cell	CYB561;KCNH6	0.2468670033012313;0.3682109974896249	64936;141908					FALSE	TRUE	TRUE	FALSE	['TSHZ2', 'MED1', 'EBF3', 'FOSL1', 'SNAI2', 'ARID1B', 'CHD2', 'LDB1', 'SMARCA4', 'RCOR1', 'SOX6', 'CBFA2T3', 'CREB3', 'MAML3', 'PYGO2', 'GATA4', 'DIDO1', 'GATA2', 'NR2F2', 'TCF3', 'DPF2', 'CBFA2T2', 'BNC2', 'IKZF1', 'ZNF24', 'STAT5A', 'GATA3', 'TCF12', 'SMARCE1', 'ARNT', 'BRD4', 'PKNOX1', 'POU2F2', 'SMARCB1', 'ZNF239', 'ESRRG', 'L3MBTL2', 'SRF', 'ATF7', 'NR2F1', 'SMARCC2', 'TRIM28', 'GATA1', 'ATF1', 'NCOR1', 'JUNB', 'FOXM1', 'TBX5', 'TAL1', 'MNT', 'KDM1A', 'MEIS2', 'PBX2', 'SMARCC1', 'DACH1', 'ILF3', 'CTBP1', 'MTA3', 'NR2F6', 'PML', 'MYCN', 'CREB5', 'EP300', 'TRIM24', 'HDAC1', 'TOX2', 'MTA2', 'ZNF589', 'HAND2', 'E2F1', 'E4F1', 'ATF3', 'ISL1', 'MEIS1', 'ATF2', 'ZNF175', 'MXI1', 'MYC', 'FOXK2', 'CEBPB', 'KLF16', 'CCNT2', 'NFE2', 'MAX', 'HES1', 'GLIS3', 'ZNF83', 'NFIC', 'ARID3A', 'ZBTB7A', 'ZNF644', 'GATA6', 'NKX2-5', 'POU2F1', 'GABPA', 'CEBPD', 'ZMIZ1', 'TBL1XR1', 'TEAD4', 'NR3C1', 'RNF2', 'MGA', 'HDAC2', 'BHLHE40', 'JUND', 'CREM', 'JUN', 'TARDBP', 'ZNF583', 'E2F5', 'BCL11A', 'SIN3A', 'LEF1', 'MYNN', 'HMBOX1', 'BRD2', 'SMAD1', 'MTA1', 'TWIST1', 'ARID1A', 'BRD3', 'YY1', 'REST', 'HDAC3', 'ZNF507', 'GFI1B', 'NONO', 'CREB1', 'NEUROD1', 'KLF1', 'CTCF', 'LMO2', 'NEUROG2', 'USF1', 'FOS', 'NRIP1', 'ELF1', 'HIF1A', 'TCF4']	139	139	66.016	0.244504	0.244504	33													FALSE										FALSE	FALSE	FALSE	FALSE														FALSE	FALSE	activating_TF_effect			not_enough_data	63381323	0.623372	0.52929	0.178601	0.0215864	0.441129	0.674846	-0.120232	0.942766	0.655644	0.713827	0.843837	0.947949	0.745714	-0.0115355	0.92045	0.978348	-0.160114	0.959335	0.655644	0.73403	0.999967	0.999528	0.99998	0.997888	0.999867	0.997937	0.999483	0.984873	0.681652	0.987952	0.752148	0.883918	0.85307	0.696478	0.821684	0.961851	0.504297	0.942766	0.655644	0.713827	0.999967	0.999528	0.99998	0.997888	0.999867	0.997937	0.999681	0.984873	0.681652	0.987952	0.00741236	0.577476	0.99998	CHIP_HISTONE	TRUE	0.598143	1.91667	10	7.89507	10	DNASE:cerebellum male adult (27 years) and male adult (35 years)	9.84737	10	10	9.84737	10	ATAC:BM0106-Day0-MCP-A / Bone Marrow CD34+ / pDC	-1.78617	-3.11111	10	7.2262	10	CHIP:CTCF:MCF-7	-1.19155	-1.88736	10	7.19967	10	CAGE:brain, adult, pool1	-2.32678	-3.51049	10	6.31468	10	DNASE:brain microvascular endothelial cell	-2.23651	-3.51049	10	6.38458	10	DNASE:cerebellum male adult (27 years) and male adult (35 years)	-1.3904	-2.63043	10	7.3128	10	ATAC:BM0106-Day0-MCP-A / Bone Marrow CD34+ / pDC	TRUE	0.660774	8.091	TRUE	0.854426	8.809	TRUE	-0.636719	-0.333984	0.302734	TRUE	0.302734	0.0639639	0.0639639	0.0190762	0.00124636	TRUE
cardiac_neuro_cava_random:ALT_TANC2|ENSG00000170921.16|EH38E1877340_fwd_tile1-1_TANC2|ENSG00000170921.16|EH38E1877340|17-63381392-A-G	rs186762607	NC_000017.11:63381391:A:G	cardiac_neuro_cava_random:REF_TANC2|ENSG00000170921.16|EH38E1877340_fwd_tile1-1	cardiac_neuro_cava_random:ALT_TANC2|ENSG00000170921.16|EH38E1877340_fwd_tile1-1_TANC2|ENSG00000170921.16|EH38E1877340|17-63381392-A-G	chr17	63381155	63381425	+	AGTAGCATGAAGCTTCATTTGACCAAGCTTCATTTGACGAAGTATTTTATCCCATACATGGAAACGTACATTTAAACATGCCCTCCTGTCATTAGCACAGTTTTATCTTATACTGATGCAGACAGCATGGTTGCCTGAGATAAGACTGGCTCCATGTGTGATTCAAGCCATAAATACTCTAGTGTACAGCATATGGTGGTGACGTGACTGCAAGCTGAAGAATGAAGACTTGGACTATGGTTTTCCTGGTGCTGCAGTTTACAGGATCCT	AGTAGCATGAAGCTTCATTTGACCAAGCTTCATTTGACGAAGTATTTTATCCCATACATGGAAACGTACATTTAAACATGCCCTCCTGTCATTAGCACAGTTTTATCTTATACTGATGCAGACAGCATGGTTGCCTGAGATAAGACTGGCTCCATGTGTGATTCAAGCCATAAATACTCTAGTGTACAGCATATGGTGGTGACGTGACTGCAAGCTGAAGAATGAAGACTTGGACTGTGGTTTTCCTGGTGCTGCAGTTTACAGGATCCT	236	0.651427	0.118459	0.118459	FALSE	FALSE	TRUE	FALSE	-0.124812	1	-0.147329	FALSE	reducing	-0.0224053	1	0.118138	FALSE	increasing	TANC2	['neuro']	7300	chr17:63381155-63381425	ENSG00000271749.1	EH38E1877340	898.711	493_DNASE:common myeloid	['enformer_high']	enformer_high	17-63381392-A-G	91	0.000598157	0.0018102	0.000576701	5.8808e-05	0	0.0018102	0	rare	63381392	A	G	chr17:63381392:A:G					FALSE	61458752	61458753	61458753	chr17:61458753:A:G	ZN875.H13CORE.0.P.C	236	260	-	2.5166	0.6884	2.9536	0.808	11.6954	0.6337	12.1325	0.6573	2.9536	0.808	12.1325	0.6573	0.437	0.437	ZNF875	109.6	TRUE	brain_microvascular_endothelial_cell	CYB561;KCNH6	0.2468670033012313;0.3682109974896249	64936;141908					FALSE	TRUE	TRUE	FALSE	['TSHZ2', 'MED1', 'EBF3', 'FOSL1', 'SNAI2', 'ARID1B', 'CHD2', 'LDB1', 'SMARCA4', 'RCOR1', 'SOX6', 'CBFA2T3', 'CREB3', 'MAML3', 'PYGO2', 'GATA4', 'DIDO1', 'GATA2', 'NR2F2', 'TCF3', 'DPF2', 'CBFA2T2', 'BNC2', 'IKZF1', 'ZNF24', 'STAT5A', 'GATA3', 'TCF12', 'SMARCE1', 'ARNT', 'BRD4', 'PKNOX1', 'POU2F2', 'SMARCB1', 'ZNF239', 'ESRRG', 'L3MBTL2', 'SRF', 'ATF7', 'NR2F1', 'SMARCC2', 'TRIM28', 'GATA1', 'ATF1', 'NCOR1', 'JUNB', 'FOXM1', 'TBX5', 'TAL1', 'MNT', 'KDM1A', 'MEIS2', 'PBX2', 'SMARCC1', 'DACH1', 'ILF3', 'CTBP1', 'MTA3', 'NR2F6', 'PML', 'MYCN', 'CREB5', 'EP300', 'TRIM24', 'HDAC1', 'TOX2', 'MTA2', 'ZNF589', 'HAND2', 'E2F1', 'E4F1', 'ATF3', 'ISL1', 'MEIS1', 'ATF2', 'ZNF175', 'MXI1', 'MYC', 'FOXK2', 'CEBPB', 'KLF16', 'CCNT2', 'NFE2', 'MAX', 'HES1', 'GLIS3', 'ZNF83', 'NFIC', 'ARID3A', 'ZBTB7A', 'ZNF644', 'GATA6', 'NKX2-5', 'POU2F1', 'GABPA', 'CEBPD', 'ZMIZ1', 'TBL1XR1', 'TEAD4', 'NR3C1', 'RNF2', 'MGA', 'HDAC2', 'BHLHE40', 'JUND', 'CREM', 'JUN', 'TARDBP', 'ZNF583', 'E2F5', 'BCL11A', 'SIN3A', 'LEF1', 'MYNN', 'HMBOX1', 'BRD2', 'SMAD1', 'MTA1', 'TWIST1', 'ARID1A', 'BRD3', 'YY1', 'REST', 'HDAC3', 'ZNF507', 'GFI1B', 'NONO', 'CREB1', 'NEUROD1', 'KLF1', 'CTCF', 'LMO2', 'NEUROG2', 'USF1', 'FOS', 'NRIP1', 'ELF1', 'HIF1A', 'TCF4']	139	139	66.016	0.244504	0.244504	33													FALSE										FALSE	FALSE	FALSE	FALSE														FALSE	FALSE	activating_TF_effect	0.5	6	context_dependent	63381391	0.874854	0.678356	0.304143	0.274361	0.966521	0.830528	-0.0912813	0.838544	0.715888	0.529202	0.972376	0.982695	0.938414	0.648619	0.995271	0.992889	-0.182508	0.983621	0.715888	0.546013	0.99955	0.999589	0.999931	0.999899	0.999967	0.999121	0.999975	0.996583	0.920241	0.962786	0.924996	0.936545	0.907928	0.735502	0.98033	0.985329	0.521737	0.838544	0.715888	0.529202	0.99955	0.999589	0.999972	0.999899	0.999967	0.999121	0.999975	0.996583	0.920241	0.962786	0.0305186	0.583564	0.999975	RNA_SEQ	TRUE	4.23953	10	10	8.04513	10	DNASE:chorion	9.12603	10	10	9.12603	10	ATAC:BM0106-UNK-ATAC-2 / Bone Marrow CD34+ / UNK	0.783138	1.45455	10	7.21889	10	CHIP:CTCF:MCF-7	0.537214	0.769737	10	6.96043	10	CAGE:Clontech Human Universal Reference Total RNA, pool1	-0.998537	-1.23333	10	6.58125	10	DNASE:brain microvascular endothelial cell	-0.642455	-1.01786	10	6.74352	10	DNASE:frontal cortex female adult (67 years) and female adult (80 years)	1.20778	2.05714	10	7.29626	10	ATAC:BM0106-UNK-ATAC-2 / Bone Marrow CD34+ / UNK	TRUE	0.066904	1.811	TRUE	-0.194906	0.497	TRUE	-0.636719	-0.589844	0.046875	TRUE	0.046875	0.00597923	0.0127406	0.0119352	0.000153549	TRUE
cardiac_neuro_cava_random:ALT_TANC2|ENSG00000170921.16|EH38E3236304_fwd_tile1-1_TANC2|ENSG00000170921.16|EH38E3236304|17-63388100-A-G	rs2047842929	NC_000017.11:63388099:A:G	cardiac_neuro_cava_random:REF_TANC2|ENSG00000170921.16|EH38E3236304_fwd_tile1-1	cardiac_neuro_cava_random:ALT_TANC2|ENSG00000170921.16|EH38E3236304_fwd_tile1-1_TANC2|ENSG00000170921.16|EH38E3236304|17-63388100-A-G	chr17	63388019	63388289	+	TCCTTCCGTGTAGTAGTTCTAAAATCACCTTGGGCCTCAGAATTCTCCATTGGATCTTCTACATCTGGCCTGTAATCAAAAGGAACAATAGAAAGTGTAGAGAAATATGCAGGAAGTTTTGGAGCCAAGCCTGGACATGACATATTATTTATGCCCTAATTTTATTCACCAGAATTCAGTCACATGGCCTACCTAACTGTAAAGGAGCCTGGGAAATAGAGTTTTTCCAAATGTTCAGGAAGAAAATGAAATGGAAATCCGTGATCACAT	TCCTTCCGTGTAGTAGTTCTAAAATCACCTTGGGCCTCAGAATTCTCCATTGGATCTTCTACATCTGGCCTGTAATCAAAGGGAACAATAGAAAGTGTAGAGAAATATGCAGGAAGTTTTGGAGCCAAGCCTGGACATGACATATTATTTATGCCCTAATTTTATTCACCAGAATTCAGTCACATGGCCTACCTAACTGTAAAGGAGCCTGGGAAATAGAGTTTTTCCAAATGTTCAGGAAGAAAATGAAATGGAAATCCGTGATCACAT	80	0.71979	0.130911	0.130911	FALSE	FALSE	TRUE	FALSE	-0.462462	1	-1.02261	FALSE	reducing	-0.341815	1	-0.709861	FALSE	reducing	TANC2	['neuro']	592	chr17:63388019-63388289	ENSG00000271749.1	EH38E3236304	20.0219	102_DNASE:dermis microva	['enformer_random']	enformer_random	17-63388100-A-G	1	6.56754e-06	2.41103e-05	0	0	0	2.41103e-05	0	singleton	63388100	A	G	chr17:63388100:A:G					FALSE	61465460	61465461	61465461	chr17:61465461:A:G	ZN362.H13CORE.0.P.C	73	95	+	2.7109	0.7663	1.8801	0.5315	13.3865	0.6688	12.5557	0.6272	2.7109	0.7663	13.3865	0.6688	-0.8308	0.8308	ZNF362	53.7	TRUE									FALSE	TRUE	FALSE	FALSE	['SMARCA2', 'TP63', 'TEAD1', 'ZNF143', 'RCOR1', 'USF1']	6	6	6.162	0.0228222	0.0228222	29													FALSE										FALSE	FALSE	FALSE	FALSE														FALSE	FALSE	repressing_TF_effect	0.454545	11	context_dependent	63388099	0.0308565	-0.724494	-0.152472	0.100897	-0.269834	-0.438892	0.0174389	0.890094	0.233778	0.520283	0.291254	-0.822706	-0.165724	0.148854	-0.568981	-0.797658	1.13776e-12	0.920241	0.233778	0.540288	0.886939	0.528697	0.959379	0.944322	0.950237	0.743154	0.998893	0.974553	0.328444	0.938341	0.495772	0.743432	0.596406	0.408849	0.689878	0.80051	0.458987	0.890094	0.233778	0.520283	0.967613	0.967613	0.987867	0.988411	0.977498	0.959379	0.998943	0.974553	0.328444	0.938341	0.0546389	0.498128	0.998943	RNA_SEQ	TRUE	-0.42495	-0.4	10	1.53436	10	DNASE:dermis microvascular lymphatic vessel endothelial cell female	1.06251	0.940241	2.48936	1.06251	2.48936	ATAC:BM0828-MEGA1-A-151109 / Bone Marrow CD34+ / Mega	-0.432121	-0.277778	6	1.08956	10	CHIP:H3K36me3:osteoblast	-0.34768	-0.311741	4.5	0.988908	5	CAGE:myxofibrosarcoma cell line:NMFH-1	-0.276495	0	2.78571	0.834629	4.79487	CHIP:H3K36me3:neural stem progenitor cell originated from H9	-0.323531	-0.0172414	2.78571	0.859223	4.79487	CHIP:H3K36me3:neural stem progenitor cell originated from H9	-0.418258	-0.291667	10	1.13385	10	CHIP:H3K27ac:SK-N-SH	TRUE	0.496162	6.464	TRUE	0.544835	5.917	TRUE	-0.384766	-0.198242	0.186523	TRUE	0.186523	0.0162913	0.0162913	0.0109837	0.000181722	TRUE
cardiac_neuro_cava_random:ALT_TANC2|ENSG00000170921.16|EH38E1877349_fwd_tile1-1_TANC2|ENSG00000170921.16|EH38E1877349|17-63399120-A-G	rs2048261652	NC_000017.11:63399119:A:G	cardiac_neuro_cava_random:REF_TANC2|ENSG00000170921.16|EH38E1877349_fwd_tile1-1	cardiac_neuro_cava_random:ALT_TANC2|ENSG00000170921.16|EH38E1877349_fwd_tile1-1_TANC2|ENSG00000170921.16|EH38E1877349|17-63399120-A-G	chr17	63398915	63399185	+	TACCTCTCATGGACGTTGCCCTCAAGAATGTGTTGTGTTTGTGTGGACTCTCGAATCTCACCCCCTTATTTTTTCCCTGGCATACATTTGGCAGTCTTCTGTCTCAGGCTTTTGTAATGCAGACTGATTCAGCCAAACTAAACAGTCAAGCAGTTTTCCTCTTTCAATCCTCTTTGCCTGTGGATTCTCCATACTCTTTGCACCAGAGTCTTCTTTCAAACAAAACTTTTTCCCTCTCTTGTTTCCAAATATTTTTAAAAGACTGAAAGT	TACCTCTCATGGACGTTGCCCTCAAGAATGTGTTGTGTTTGTGTGGACTCTCGAATCTCACCCCCTTATTTTTTCCCTGGCATACATTTGGCAGTCTTCTGTCTCAGGCTTTTGTAATGCAGACTGATTCAGCCAAACTAAACAGTCAAGCAGTTTTCCTCTTTCAATCCTCTTTGCCTGTGGATTCTCCATACTCTTTGCACCGGAGTCTTCTTTCAAACAAAACTTTTTCCCTCTCTTGTTTCCAAATATTTTTAAAAGACTGAAAGT	204	0.955161	-0.0251403	0.0251403	FALSE	FALSE	TRUE	FALSE	-0.164319	1	-0.249743	FALSE	reducing	-0.212624	1	-0.374963	FALSE	reducing	TANC2	['neuro']	3377	chr17:63398915-63399185	ENSG00000271749.1	EH38E1877349	24.8163	98_DNASE:fibroblast of	['enformer_random']	enformer_random	17-63399120-A-G	1	6.56961e-06	1.46972e-05	0	1.46972e-05	0	0	0	singleton	63399120	A	G	chr17:63399120:A:G					FALSE	61476480	61476481	61476481	chr17:61476481:A:G	ZN529.H13CORE.0.P.B	178	208	+	1.611	0.8425	1.17	0.6119	15.1167	0.6813	14.6758	0.6614	1.611	0.8425	15.1167	0.6813	-0.441	0.441	ZNF529	35.5	TRUE									FALSE	FALSE	FALSE	FALSE	['BRD4', 'CHD4', 'SMARCA4', 'MED1']	4	4	18.145	0.0672037	0.0672037	25													FALSE										FALSE	FALSE	FALSE	FALSE														FALSE	FALSE	activating_TF_effect	0	2	predicted_repressor	63399119	-0.834456	0.391619	0.0429218	-0.0200591	-0.0783578	0.724694	-0.126884	0.762839	0.285009	0.655032	-0.957501	0.674555	0.160093	-0.0115355	-0.126219	0.866133	-0.204714	0.860888	0.285009	0.729502	0.911155	0.971741	0.992335	0.952428	0.977498	0.981678	0.99854	0.977769	0.397643	0.990189	0.891287	0.649414	0.703075	0.499648	0.745605	0.807134	0.485337	0.762839	0.285009	0.655032	0.972998	0.971741	0.992335	0.952428	0.977498	0.981678	0.998606	0.977769	0.397643	0.990189	-0.0197764	0.530477	0.998606	RNA_SEQ	TRUE	1.26604	0.5	10	2.39019	10	DNASE:AG09319	-0.954019	-0.786446	0.350877	1.02419	2.5	ATAC:BM1214-Day0-UNK-A / Bone Marrow CD34+ / UNK	0.626474	0.75	10	1.75753	10	CHIP:H3K36me3:mammary epithelial cell female adult (50 years)	-1.27946	-1.2318	9	2.46742	9	CAGE:substantia nigra - adult,	0.801441	1.50556	6.77778	2.38643	10	CHIP:H3K36me3:neural stem progenitor cell originated from H9	0.89599	1.5	6.77778	2.39214	10	CHIP:H3K36me3:neural stem progenitor cell originated from H9	0.475765	0.5	10	1.92166	10	CHIP:H3K27ac:ACC112	TRUE	-0.738473	0.036	TRUE	-0.923064	0.032	TRUE	-0.148438	-0.189453	-0.0410156	TRUE	0.0410156	0.0380337	0.0380337	0.0131771	0.000509184	TRUE
cardiac_neuro_cava_random:ALT_TANC2|ENSG00000170921.16|EH38E1877349_fwd_tile1-1_TANC2|ENSG00000170921.16|EH38E1877349|17-63399156-G-A	rs8073525	NC_000017.11:63399155:G:A	cardiac_neuro_cava_random:REF_TANC2|ENSG00000170921.16|EH38E1877349_fwd_tile1-1	cardiac_neuro_cava_random:ALT_TANC2|ENSG00000170921.16|EH38E1877349_fwd_tile1-1_TANC2|ENSG00000170921.16|EH38E1877349|17-63399156-G-A	chr17	63398915	63399185	+	TACCTCTCATGGACGTTGCCCTCAAGAATGTGTTGTGTTTGTGTGGACTCTCGAATCTCACCCCCTTATTTTTTCCCTGGCATACATTTGGCAGTCTTCTGTCTCAGGCTTTTGTAATGCAGACTGATTCAGCCAAACTAAACAGTCAAGCAGTTTTCCTCTTTCAATCCTCTTTGCCTGTGGATTCTCCATACTCTTTGCACCAGAGTCTTCTTTCAAACAAAACTTTTTCCCTCTCTTGTTTCCAAATATTTTTAAAAGACTGAAAGT	TACCTCTCATGGACGTTGCCCTCAAGAATGTGTTGTGTTTGTGTGGACTCTCGAATCTCACCCCCTTATTTTTTCCCTGGCATACATTTGGCAGTCTTCTGTCTCAGGCTTTTGTAATGCAGACTGATTCAGCCAAACTAAACAGTCAAGCAGTTTTCCTCTTTCAATCCTCTTTGCCTGTGGATTCTCCATACTCTTTGCACCAGAGTCTTCTTTCAAACAAAACTTTTTCCCTCTCTTATTTCCAAATATTTTTAAAAGACTGAAAGT	240	0.929444	0.0361542	0.0361542	FALSE	FALSE	TRUE	FALSE	-0.164319	1	-0.249743	FALSE	reducing	-0.151403	1	-0.21626	FALSE	reducing	TANC2	['neuro']	3413	chr17:63398915-63399185	ENSG00000271749.1	EH38E1877349					17-63399156-G-A	1884	0.0123939	0.0423094	0	0.000220549	0	0.0423094	0	common	63399156	G	A	chr17:63399156:G:A					FALSE	61476516	61476517	61476517	chr17:61476517:G:A	ZNF526.H13CORE.0.S.C	229	244	-	2.9323	0.9139	2.1454	0.6687	9.1972	0.7597	8.4103	0.6947	2.9323	0.9139	9.1972	0.7597	-0.7869	0.7869	ZNF526	11.6	TRUE									FALSE	FALSE	FALSE	FALSE	['BRD4', 'CHD4', 'SMARCA4', 'MED1']	4	4	18.145	0.0672037	0.0672037	25	rs8073525	27082954	Peripheral arterial disease (traffic-related air pollution interaction)	17q23.3	NR	TANC2	intron_variant	[12.38-15.82]	8e-06	14.1	8e-06	14.1	TRUE										FALSE	FALSE	FALSE	FALSE														FALSE	FALSE	repressing_TF_effect			not_enough_data	63399155	-0.641265	0.0448693	-0.404753	-0.575591	-0.575104	-0.697124	-0.0204034	0.658034	0.63048	0.567319	-0.648619	1.13776e-12	-0.606708	-0.686934	-0.661785	-0.657031	-0.0461112	0.724925	0.63048	0.62424	-0.226711	0.898633	0.889375	0.767891	0.692978	-0.576731	0.998435	0.958425	0.806973	0.98587	0.641265	0.565547	0.597212	0.620852	0.600402	0.697124	0.445732	0.658034	0.63048	0.567319	0.923901	0.898633	0.967613	0.964537	0.961175	0.90509	0.998435	0.958425	0.806973	0.98587	0.0749777	0.511028	0.998435	RNA_SEQ	TRUE	-1.55858	-1.33333	4.5	1.97443	9.2	DNASE:fibroblast of the conjunctiva	-2.3789	-2.67949	-0.931507	2.3789	3.65	ATAC:BM1137-GMP1-low-ATAC-2 / Bone Marrow CD34+ / GMP-A	-0.280377	-0.125	10	0.986322	10	CHIP:H3K36me3:neutrophil male	-0.267265	0	5.5	1.53515	8.5	CAGE:endometrial stromal sarcoma cell line:OMC-9	-0.466036	-0.377155	10	1.39027	10	CHIP:H3K27ac:bipolar neuron originated from GM23338 treated with 0.5 ug/mL doxycycline hyclate for 4 days	-0.262511	-0.256494	10	1.44916	10	CHIP:H3K27ac:bipolar neuron originated from GM23338 treated with 0.5 ug/mL doxycycline hyclate for 4 days	-0.444904	-0.227273	10	1.1802	10	CHIP:CEBPb:ChIP-seq, InVitroCistromics_CEBPb_10uL / hMSC / Human Mesenchymal Stem Cells	TRUE	-0.451138	0.15	TRUE	-0.37102	0.248	TRUE	-0.148438	-0.104004	0.0444336	TRUE	0.0444336	0.00783881	0.0085496	0.0087758	7.54577e-05	TRUE
cardiac_neuro_cava_random:ALT_TANC2|ENSG00000170921.16|EH38E1877354_fwd_tile1-1_TANC2|ENSG00000170921.16|EH38E1877354|17-63402983-A-G	rs990990125	NC_000017.11:63402982:A:G	cardiac_neuro_cava_random:REF_TANC2|ENSG00000170921.16|EH38E1877354_fwd_tile1-1	cardiac_neuro_cava_random:ALT_TANC2|ENSG00000170921.16|EH38E1877354_fwd_tile1-1_TANC2|ENSG00000170921.16|EH38E1877354|17-63402983-A-G	chr17	63402907	63403177	+	AAAGCCCAGACTCCATTTTACATAGTTGTGTTGTTCTGAGATGAAATTGGCCAGCTGTGTTAACCATGTCCAGCTATCAGCTGAAGGTTGCTGCCAAATGACATCATAACCTAAACAACAGAGATGATACAACAAAGAAAAAGGCCAAATGGAACATTCCCTCACATGTAAATGTGTTATCCAGTGGGGAGAAATGGGGCAGCCAGAGCCATAGAATTGTCAGACTGGACAGTATGGCTTTCCAGATGGTCACTGGTTGTGAATATTCAG	AAAGCCCAGACTCCATTTTACATAGTTGTGTTGTTCTGAGATGAAATTGGCCAGCTGTGTTAACCATGTCCAGCTGTCAGCTGAAGGTTGCTGCCAAATGACATCATAACCTAAACAACAGAGATGATACAACAAAGAAAAAGGCCAAATGGAACATTCCCTCACATGTAAATGTGTTATCCAGTGGGGAGAAATGGGGCAGCCAGAGCCATAGAATTGTCAGACTGGACAGTATGGCTTTCCAGATGGTCACTGGTTGTGAATATTCAG	75	0.847692	-0.0755085	0.0755085	FALSE	FALSE	TRUE	FALSE	0.122628	1	0.494106	FALSE	increasing	0.0327587	1	0.261138	FALSE	increasing	TANC2	['neuro']	7240	chr17:63402907-63403177	ENSG00000271749.1	EH38E1877354	477.18	276_DNASE:muscle of trun	['enformer_high']	enformer_high	17-63402983-A-G	2	1.31363e-05	2.93953e-05	0	2.93953e-05	0	0	0	rare	63402983	A	G	chr17:63402983:A:G					FALSE	61480343	61480344	61480344	chr17:61480344:A:G	ITF2.H13CORE.0.S.B	64	79	+	2.063	0.641	3.063	0.9517	7.8648	0.7359	8.8648	0.8295	3.063	0.9517	8.8648	0.8295	1	1	TCF4	237.5	TRUE	brain_microvascular_endothelial_cell;brain_pericyte;midbrain_ENCDO240JUB_ENCFF325QQS	CYB561;KCNH6	0.2124792616023592;0.2443694888525705;0.3708896628648271;0.5400875755881668	43184;120156					FALSE	TRUE	TRUE	FALSE	['ATF7', 'CREBBP', 'ATF2', 'TCF21', 'YY1', 'MYOD1', 'FOXL2', 'ATF3', 'BRD4', 'PGR', 'RCOR1', 'ZNF133', 'FOXF1', 'NEUROG2', 'ZNF629', 'GATA2', 'EP300', 'SMAD2-3', 'RELA', 'MTA2', 'BHLHE40', 'OLIG2', 'USF2', 'JUN', 'NR3C1', 'CHD7', 'NFE2L2', 'NFIC', 'CDK8', 'FOS', 'RAD21', 'SMC3', 'MYC']	33	33	114.112	0.422637	0.422637	32													FALSE										FALSE	FALSE	FALSE	FALSE														FALSE	FALSE	repressing_TF_effect	0.125	8	predicted_repressor	63402982	0.585479	-0.0394582	0.320662	0.403111	0.869866	-0.0295896	0.158628	0.859608	0.691211	0.705071	0.830022	-0.463532	0.884452	0.613947	0.994815	-0.445183	0.24848	0.961951	0.691211	0.755936	0.998161	0.998118	0.99998	0.999716	0.99998	0.982092	0.999848	0.986499	0.876654	0.989251	0.755336	0.864182	0.866488	0.632227	0.938492	0.769302	0.5653	0.859608	0.691211	0.705071	0.998161	0.998118	0.99998	0.999716	0.99998	0.982092	0.999848	0.986499	0.876654	0.989251	0.227631	0.610486	0.99998	DNASE	TRUE	5.22027	10	10	8.90825	10	DNASE:chorion	-10	-10	-10	10	10	ATAC:BM0106-Day0-MCP-A / Bone Marrow CD34+ / pDC	1.1745	2.65517	10	7.71646	10	CHIP:CTCF:MCF-7	2.22422	4.5	10	7.80379	10	CAGE:cervix, adult, pool1	2.66417	6.53095	10	8.04541	10	DNASE:brain microvascular endothelial cell	2.95107	6.46667	10	7.81102	10	DNASE:astrocyte of the cerebellum	1.79276	4.29412	10	7.88244	10	ATAC:BM0106-Day0-MCP-A / Bone Marrow CD34+ / pDC	TRUE	1.63706	16.61	TRUE	1.70564	15.32	TRUE	0.953125	1.10938	0.15625	TRUE	0.15625	0.095788	0.095788	0.0177755	0.00193618	TRUE
cardiac_neuro_cava_random:ALT_TANC2|ENSG00000170921.16|EH38E1877366_fwd_tile1-1_TANC2|ENSG00000170921.16|EH38E1877366|17-63421139-C-T	rs117474655	NC_000017.11:63421138:C:T	cardiac_neuro_cava_random:REF_TANC2|ENSG00000170921.16|EH38E1877366_fwd_tile1-1	cardiac_neuro_cava_random:ALT_TANC2|ENSG00000170921.16|EH38E1877366_fwd_tile1-1_TANC2|ENSG00000170921.16|EH38E1877366|17-63421139-C-T	chr17	63420894	63421164	+	ATTCAATGGCCAGTAAATACCAGTCTTCACAAGGAGACATAGGAGTCAGCCAGAGCCGGTTGGTTTATCAAGGGTCAATTGGGGGAATCGTAGGGGATGGAAGGCCGGTGCAGCATGTCCAAGCCAGCCTGAGTGCAGGCGCCATCTGTCAGCATGGAGGATTGACCAAAGAGGATCTTCCACAGCGACCTTCCTCAGCATACCGAGGTGGCGTGAGATACAGCCAGACACCACAGATCGGACGCAGCCAGTCAGCATCCTATTACCCAG	ATTCAATGGCCAGTAAATACCAGTCTTCACAAGGAGACATAGGAGTCAGCCAGAGCCGGTTGGTTTATCAAGGGTCAATTGGGGGAATCGTAGGGGATGGAAGGCCGGTGCAGCATGTCCAAGCCAGCCTGAGTGCAGGCGCCATCTGTCAGCATGGAGGATTGACCAAAGAGGATCTTCCACAGCGACCTTCCTCAGCATACCGAGGTGGCGTGAGATACAGCCAGACACCACAGATCGGACGTAGCCAGTCAGCATCCTATTACCCAG	244	0.901203	-0.110712	0.110712	FALSE	FALSE	TRUE	FALSE	-0.0196259	1	0.125343	FALSE	increasing	-0.137545	1	-0.180336	FALSE	reducing	TANC2	['neuro']	7968	chr17:63420894-63421164	ENSG00000226797.2	EH38E1877366					17-63421139-C-T	2155	0.0141627	0.0271672	0.000192901	0.0201394	0.0269354	0.00386175	0.0221774	common	63421139	C	T	chr17:63421139:C:T					FALSE	61498499	61498500	61498500	chr17:61498500:C:T	NFYC.H13CORE.0.P.B	243	257	+	1.3577	0.8004	1.3287	0.7832	8.4369	0.8306	8.4078	0.8278	1.3577	0.8004	8.4369	0.8306	-0.029	0.029	NFYC	61.7	TRUE									FALSE	FALSE	FALSE	FALSE	['ESR1', 'CTCF', 'FOXA1', 'JUN', 'TBL1X', 'TP53', 'EZH2']	7	7	240.484	0.890681	0.890681	20													FALSE										FALSE	FALSE	FALSE	FALSE	Hb	0.0012425538754585	-1.88008e-05	-1	0.00124255	0.00124255	1.88008e-05	-1.88008e-05	FALSE	FALSE	FALSE	FALSE	Hemoglobin	FALSE	FALSE	activating_TF_effect	0.625	8	context_dependent	63421138	0.00364625	0.0186647	-0.203923	0.0233238	-0.209277	-0.218219	-0.140113	0.925462	0.53433	0.563905	0.0230679	-0.445225	-0.280661	0.0691056	-0.21574	-0.41678	-0.204714	0.940957	0.53433	0.613356	0.628119	0.96834	0.840483	0.928809	0.686934	0.815107	0.998813	0.977769	0.574427	0.973383	0.148529	0.855356	0.444546	0.318918	0.432213	0.659297	0.49471	0.925462	0.53433	0.563905	0.767891	0.96834	0.940451	0.970426	0.96834	0.91685	0.998918	0.977769	0.574427	0.973383	-0.0737174	0.505611	0.998918	RNA_SEQ	TRUE	-1.59959	-1.4	5.16667	1.84286	10	DNASE:common myeloid progenitor, CD34-positive male adult (36 years)	-0.968759	-1.08002	1.35106	1.23897	2.0625	ATAC:BM0106-UNK-ATAC-2 / Bone Marrow CD34+ / UNK	-0.747475	-0.644068	10	1.57741	10	CHIP:H3K36me3:trophoblast cell originated from H1-hESC	-2.80719	-2.45752	8.16667	3.546	10	CAGE:papillotubular adenocarcinoma cell line:TGBC18TKB	-0.897424	-0.788889	5.54639	1.59877	6.13265	CHIP:H3K4me1:brain female embryo (120 days)	-1.22651	-0.921398	5.54639	1.85253	9	CAGE:medial temporal gyrus, adult, , tech_	-1.10333	-0.875	10	1.84684	10	CAGE:Amniotic Epithelial Cells,	TRUE	0.199832	3.122	TRUE	0.071828	1.41	TRUE	0.0566406	0.0898438	0.0332031	TRUE	0.0332031	-0.0248972	0.0248972	0.0126736	0.000344041	TRUE
cardiac_neuro_cava_random:ALT_TANC2|ENSG00000170921.16|EH38E3236326_fwd_tile1-1_TANC2|ENSG00000170921.16|EH38E3236326|17-63428139-C-T	rs9889828	NC_000017.11:63428138:C:T	cardiac_neuro_cava_random:REF_TANC2|ENSG00000170921.16|EH38E3236326_fwd_tile1-1	cardiac_neuro_cava_random:ALT_TANC2|ENSG00000170921.16|EH38E3236326_fwd_tile1-1_TANC2|ENSG00000170921.16|EH38E3236326|17-63428139-C-T	chr17	63428009	63428279	+	CCTGTGACATTTGTTGAGAAAGGGGGGCTTTTTCTTCATTGGAAGAGGTTTCTCTCTAGCTATACCCAGGGAGCACTGAGCTCTTGTTTCATTTTGTAGCTGAAGCTGCACCCAATCCAGCCACCCTACCAAAGCCAAGGCTGAGGTGGGCTGCCAGCTTGAGTGGCTGTGTTTAGAGGCTGCATGCTGAGAGGGTAGCGAGCAGAGGGCACAGCTCCCACTGCAGACCTAAGGGCTTCGTCACAACTGGAGGCCCACTGCTTCCAGGGG	CCTGTGACATTTGTTGAGAAAGGGGGGCTTTTTCTTCATTGGAAGAGGTTTCTCTCTAGCTATACCCAGGGAGCACTGAGCTCTTGTTTCATTTTGTAGCTGAAGCTGCACCCAATCCAGCCACCCTACTAAAGCCAAGGCTGAGGTGGGCTGCCAGCTTGAGTGGCTGTGTTTAGAGGCTGCATGCTGAGAGGGTAGCGAGCAGAGGGCACAGCTCCCACTGCAGACCTAAGGGCTTCGTCACAACTGGAGGCCCACTGCTTCCAGGGG	129	0.999258	0.000744367	0.000744367	FALSE	FALSE	TRUE	FALSE	0.0333619	1	0.262702	FALSE	increasing	0.0281493	1	0.24919	FALSE	increasing	TANC2	['neuro']	14968	chr17:63428009-63428279	ENSG00000263644.1	EH38E3236326					17-63428139-C-T	87304	0.574542	0.824266	0.16454	0.49719	0.537296	0.824266	0.471198	very common	63428139	C	T	chr17:63428139:C:T					FALSE	61505499	61505500	61505500	chr17:61505500:C:T	RFX3.H13CORE.2.S.B	115	134	-	2.5981	0.8968	2.2916	0.791	9.7327	0.721	9.4262	0.6983	2.5981	0.8968	9.7327	0.721	-0.3065	0.3065	RFX3	128.8	TRUE					cardiovascular_progenitor_cell	CYB561;KCNH6	0.2893765870140532;0.700919679387309	18082;95054	FALSE	FALSE	FALSE	FALSE	['SMAD2-3', 'MED1', 'KLF6', 'SMC1', 'ZNF501', 'CREBBP', 'HDAC2', 'MYCN', 'HDAC1', 'NFAT5', 'EP300', 'CTCF', 'NFYA', 'RPA2']	14	14	5.172	0.0191556	0.0191556	24													FALSE	0.0942716	0.0418381	-0.00298904	0.00745711;0.00409745;0.0239243;0.00017051;0.0942716;0.0867859;0.00514624;0.000381663;0.000551332;0.00617124;0.0052124249887198;0.0062579224919985;0.08224003030437;0.0916059295570848;0.0067632389640879;0.0102292;0.0095984;0.0212507;0.00796162;0.0138031;0.000258732;0.0094593381813322;0.0136005616517736	-0.00298904;-0.00119724;-0.0104789;-2.32362e-05;-0.0418381;-0.0285304;-0.000928745;0.00010523;0.000172245;0.00128599;-0.0002587978120442;-0.0019111710196678;-0.0246941709885598;-0.0189700641474087;-0.0004450651973768;-0.00495452;-0.00371775;-0.00761975;-0.00299746;-0.00439221;-3.35443e-05;-0.0036944344088668;-0.0027766673541098	CYB561;DDX42;ACE;TANC2;ERN1;FTSJ3	17.0077	Brain_Anterior_cingulate_cortex_BA24;Brain_Caudate_basal_ganglia;Brain_Hippocampus;Cells_Cultured_fibroblasts;Heart_Atrial_Appendage;Muscle_Skeletal;Spleen;Stomach;Brain_Amygdala;Brain_Hypothalamus;Brain_Nucleus_accumbens_basal_ganglia;Brain_Putamen_basal_ganglia;Heart_Left_Ventricle	2;1;-1;0	TRUE	FALSE	TRUE	FALSE														FALSE	FALSE	repressing_TF_effect	0.625	8	context_dependent	63428138	-0.0190514	0.133265	0.0902895	0.0558615	0.0299731	0.469243	0.0950255				-0.126219	0.21574	0.171333	0.0805768	0.103452	0.820825	0.160114				0.763115	0.777192	0.957501	0.886939	0.909176	0.891761	0.998284				0.24281	0.346265	0.461384	0.304811	0.455958	0.738726	0.491167				0.763115	0.777192	0.957501	0.914991	0.909176	0.891761	0.998284				0.091653	0.472159	0.998284	RNA_SEQ	TRUE	0.755705	0.845238	3.16667	1.07862	6.16667	DNASE:SK-N-SH treated with 6 uM all-trans-retinoic acid for 48 hours	0.86985	0.857493	1.40426	0.86985	1.40426	ATAC:BM0828-MEGA1-A-151109 / Bone Marrow CD34+ / Mega	0.131757	0.0816327	6.29348	0.558726	10	CHIP:H3K4me3:SK-N-SH treated with 6 uM all-trans-retinoic acid for 48 hours	1.20817	1.2	6	1.47243	6	CAGE:embryonic pancreas cell line:1B2C6	0.63226	0.497342	4.67157	0.973673	4.67157	CHIP:H3K4me1:neurosphere female embryo (17 weeks) originated from cortex	0.61722	0.522282	4.67157	1.01244	4.67157	CHIP:H3K4me1:neurosphere female embryo (17 weeks) originated from cortex	0.341559	0.192308	6.29348	0.734985	10	CHIP:H3K4me3:SK-N-SH treated with 6 uM all-trans-retinoic acid for 48 hours	TRUE	0.731364	8.742	TRUE	0.905735	9.315	TRUE	0.181641	0.208008	0.0263672	TRUE	0.0263672	0.0140604	0.0155283	0.00923601	0.000141384	TRUE
cardiac_neuro_cava_random:ALT_TANC2|ENSG00000170921.16|EH38E3236327_fwd_tile1-1_TANC2|ENSG00000170921.16|EH38E3236327|17-63428428-C-G	rs538847684	NC_000017.11:63428427:C:G	cardiac_neuro_cava_random:REF_TANC2|ENSG00000170921.16|EH38E3236327_fwd_tile1-1	cardiac_neuro_cava_random:ALT_TANC2|ENSG00000170921.16|EH38E3236327_fwd_tile1-1_TANC2|ENSG00000170921.16|EH38E3236327|17-63428428-C-G	chr17	63428349	63428619	+	TGAATGGAAAAGTGGCAGGTTTCCTGCAACTGGCTGGAGACTCAATACCATCTAAAAGGGAGTGGGGAAGCGGGGGAGCAGCACTGAGCCTGCAGCCTTTCCTGTTTAACTGCTACCTCTGTGTTTACTTCAGGGACAAGCGAGGAGGGAGACCACTTCCTCTTGACATCAGATTTGTGCTAAACAAACATTCCTGCTGTGCATACCTGCATTTCCCAAAGCCTAGGGAAGCAGACAAACTGCAGGCAACACACAGCCCAGCCTAGATGC	TGAATGGAAAAGTGGCAGGTTTCCTGCAACTGGCTGGAGACTCAATACCATCTAAAAGGGAGTGGGGAAGCGGGGGAGGAGCACTGAGCCTGCAGCCTTTCCTGTTTAACTGCTACCTCTGTGTTTACTTCAGGGACAAGCGAGGAGGGAGACCACTTCCTCTTGACATCAGATTTGTGCTAAACAAACATTCCTGCTGTGCATACCTGCATTTCCCAAAGCCTAGGGAAGCAGACAAACTGCAGGCAACACACAGCCCAGCCTAGATGC	78	0.934797	0.0511967	0.0511967	FALSE	FALSE	TRUE	FALSE	-0.197885	1	-0.336755	FALSE	reducing	-0.159284	1	-0.23669	FALSE	reducing	TANC2	['neuro']	15257	chr17:63428349-63428619	ENSG00000263644.1	EH38E3236327	471.784	177_DNASE:CD8-positive,	['enformer_high']	enformer_high	17-63428428-C-G	23	0.000151117	0.000482439	0	0	0	0.000482439	0	rare	63428428	C	G	chr17:63428428:C:G					FALSE	61505788	61505789	61505789	chr17:61505789:C:G	ZN483.H13CORE.0.P.C	71	88	+	2.9913	0.7624	2.0087	0.512	9.5722	0.734	8.5896	0.6586	2.9913	0.7624	9.5722	0.734	-0.9826	0.9826	ZNF483	184.3	TRUE					cardiac_myoblast;cardiovascular_progenitor_cell	CYB561;KCNH6	0.2396520486656738;0.2893765870140532;0.700919679387309	17742;94714	FALSE	FALSE	TRUE	TRUE	['KDM1A', 'TCF3', 'ARNT', 'SMC1', 'ELF3', 'RELA', 'KLF4', 'ZNF263', 'ARID1A', 'BRD4', 'IRF1', 'DRAP1', 'SMARCB1', 'FLI1', 'STAT1', 'FOSL1', 'ZGPAT', 'SMARCA4', 'JMJD1C', 'RUNX1T1', 'BRD1', 'ZNF800', 'DPF2', 'HNF1B', 'MNT', 'RUNX1', 'HMGXB4', 'LDB1', 'GRHL2', 'JUN', 'IKZF1', 'ASH2L', 'HSF1', 'MYB', 'ETV4', 'STAT3', 'LMO2', 'YY1AP1', 'HDAC1', 'RNF2', 'ETS1', 'FOXA2', 'MYCN', 'THRB', 'FIP1L1', 'FOXA1', 'GATA2', 'FOXP4', 'CTBP1', 'RBBP5', 'ERG', 'CREBBP', 'GRHL1', 'LMO1', 'EP300', 'MYC', 'ZXDC', 'FOXF1', 'PRDM10', 'SMARCD3', 'ELF1', 'ETV2', 'MED1', 'TBX21', 'PAXIP1', 'ESR1', 'PGR', 'NANOG', 'ZNF143', 'ETV1', 'TCF12', 'PHF21A', 'SPI1', 'HDAC2', 'SP1', 'ZNF444', 'TFAP2A', 'NR2F2', 'TFAP2C', 'CTCF', 'NR3C1', 'ZNF217', 'TAF1', 'CBX1', 'ZBTB7B', 'ZNF687', 'CREB5', 'MAF', 'KDM5B', 'DAXX', 'ARID2', 'TBP', 'LYL1', 'FOXP1', 'AR', 'FOXK1', 'TFE3', 'TEAD4', 'TLE3', 'SMC1A', 'SMAD3-HIF1A', 'POU2F1', 'RAD21', 'EGR1', 'SMARCC1', 'FOXP2', 'NIPBL', 'BCOR', 'STAG1', 'SMAD2', 'GFI1', 'GABPA', 'TEAD1', 'GATA3', 'SOX6', 'ZNF175', 'SMAD3', 'SP5', 'ISL2', 'AHR', 'RAD51', 'KMT2A', 'MSX2', 'PPARG', 'MAX', 'TRIM28', 'ATF2', 'YAP1', 'POU5F1', 'ZFP37', 'ZFY', 'DLX6', 'HOXA3', 'ZBTB21', 'SIN3A', 'MLX', 'NFKBIZ', 'MBD2', 'ZEB1', 'ZNF407', 'ZNF598', 'ZNF883', 'MXD4', 'NOTCH1', 'ZHX2', 'SPDEF', 'KDM3A', 'ZBED4', 'CTBP2', 'PHF5A', 'HNRNPH1', 'GFI1B']	152	152	56.227	0.208248	0.208248	18													FALSE										FALSE	FALSE	FALSE	FALSE														FALSE	TRUE	repressing_TF_effect	0.166667	6	predicted_repressor	63428427	0.947332	0.979008	0.448929	0.752729	0.979198	0.989839	0.246203				0.983658	0.994933	0.995975	0.987298	0.994445	0.992338	0.383161				0.999433	0.99955	0.999929	0.999753	0.999674	0.998118	0.999931				0.966682	0.981359	0.965198	0.943411	0.982326	0.989839	0.577215				0.999433	0.99955	0.999929	0.999813	0.999674	0.998118	0.999931				0.319903	0.636313	0.999931	RNA_SEQ	TRUE	3.79877	10	10	9.09891	10	DNASE:cerebellum male adult (27 years) and male adult (35 years)	9.03447	10	10	9.03447	10	ATAC:BM0106-Day0-MCP-A / Bone Marrow CD34+ / pDC	2.13557	4.91071	10	7.90279	10	CHIP:H3K4me3:GM12878	-5.2701	-10	10	9.23635	10	CAGE:Clontech Human Universal Reference Total RNA, pool1	0.761864	3.52273	10	8.55627	10	DNASE:brain microvascular endothelial cell	-0.344059	-1.46825	10	8.71832	10	DNASE:cerebellum male adult (27 years) and male adult (35 years)	1.47025	4.12	10	8.2168	10	ATAC:BM0106-Day0-MCP-A / Bone Marrow CD34+ / pDC	TRUE	-0.272634	0.356	TRUE	0.005766	1.095	TRUE	0.00291443	0.0991211	0.0962067	TRUE	0.0962067	0.119569	0.119569	0.0285934	0.00356821	TRUE
cardiac_neuro_cava_random:ALT_TANC2|ENSG00000170921.16|EH38E3236327_fwd_tile1-1_TANC2|ENSG00000170921.16|EH38E3236327|17-63428542-C-A	rs1023142988	NC_000017.11:63428541:C:A	cardiac_neuro_cava_random:REF_TANC2|ENSG00000170921.16|EH38E3236327_fwd_tile1-1	cardiac_neuro_cava_random:ALT_TANC2|ENSG00000170921.16|EH38E3236327_fwd_tile1-1_TANC2|ENSG00000170921.16|EH38E3236327|17-63428542-C-A	chr17	63428349	63428619	+	TGAATGGAAAAGTGGCAGGTTTCCTGCAACTGGCTGGAGACTCAATACCATCTAAAAGGGAGTGGGGAAGCGGGGGAGCAGCACTGAGCCTGCAGCCTTTCCTGTTTAACTGCTACCTCTGTGTTTACTTCAGGGACAAGCGAGGAGGGAGACCACTTCCTCTTGACATCAGATTTGTGCTAAACAAACATTCCTGCTGTGCATACCTGCATTTCCCAAAGCCTAGGGAAGCAGACAAACTGCAGGCAACACACAGCCCAGCCTAGATGC	TGAATGGAAAAGTGGCAGGTTTCCTGCAACTGGCTGGAGACTCAATACCATCTAAAAGGGAGTGGGGAAGCGGGGGAGCAGCACTGAGCCTGCAGCCTTTCCTGTTTAACTGCTACCTCTGTGTTTACTTCAGGGACAAGCGAGGAGGGAGACCACTTCCTCTTGACATCAGATTTGTGCTAAACAAACATTACTGCTGTGCATACCTGCATTTCCCAAAGCCTAGGGAAGCAGACAAACTGCAGGCAACACACAGCCCAGCCTAGATGC	192	0.805816	0.117858	0.117858	FALSE	FALSE	TRUE	FALSE	-0.197885	1	-0.336755	FALSE	reducing	-0.0913578	1	-0.0606064	FALSE	reducing	TANC2	['neuro']	15371	chr17:63428349-63428619	ENSG00000263644.1	EH38E3236327	592.785	177_DNASE:CD8-positive,	['enformer_high']	enformer_high	17-63428542-C-A	1	6.57142e-06	1.46994e-05	0	1.46994e-05	0	0	0	singleton	63428542	C	A	chr17:63428542:C:A					FALSE	61505902	61505903	61505903	chr17:61505903:C:A	ZN708.H13CORE.0.P.B	193	216	-	2.7923	0.909	2.6013	0.8468	11.7885	0.7809	11.5974	0.7682	2.7923	0.909	11.7885	0.7809	-0.191	0.191	ZNF708	79.5	TRUE					cardiac_myoblast;cardiovascular_progenitor_cell	CYB561;KCNH6	0.2396520486656738;0.2893765870140532;0.700919679387309	17742;94714	FALSE	FALSE	TRUE	TRUE	['KDM1A', 'TCF3', 'ARNT', 'SMC1', 'ELF3', 'RELA', 'KLF4', 'ZNF263', 'ARID1A', 'BRD4', 'IRF1', 'DRAP1', 'SMARCB1', 'FLI1', 'STAT1', 'FOSL1', 'ZGPAT', 'SMARCA4', 'JMJD1C', 'RUNX1T1', 'BRD1', 'ZNF800', 'DPF2', 'HNF1B', 'MNT', 'RUNX1', 'HMGXB4', 'LDB1', 'GRHL2', 'JUN', 'IKZF1', 'ASH2L', 'HSF1', 'MYB', 'ETV4', 'STAT3', 'LMO2', 'YY1AP1', 'HDAC1', 'RNF2', 'ETS1', 'FOXA2', 'MYCN', 'THRB', 'FIP1L1', 'FOXA1', 'GATA2', 'FOXP4', 'CTBP1', 'RBBP5', 'ERG', 'CREBBP', 'GRHL1', 'LMO1', 'EP300', 'MYC', 'ZXDC', 'FOXF1', 'PRDM10', 'SMARCD3', 'ELF1', 'ETV2', 'MED1', 'TBX21', 'PAXIP1', 'ESR1', 'PGR', 'NANOG', 'ZNF143', 'ETV1', 'TCF12', 'PHF21A', 'SPI1', 'HDAC2', 'SP1', 'ZNF444', 'TFAP2A', 'NR2F2', 'TFAP2C', 'CTCF', 'NR3C1', 'ZNF217', 'TAF1', 'CBX1', 'ZBTB7B', 'ZNF687', 'CREB5', 'MAF', 'KDM5B', 'DAXX', 'ARID2', 'TBP', 'LYL1', 'FOXP1', 'AR', 'FOXK1', 'TFE3', 'TEAD4', 'TLE3', 'SMC1A', 'SMAD3-HIF1A', 'POU2F1', 'RAD21', 'EGR1', 'SMARCC1', 'FOXP2', 'NIPBL', 'BCOR', 'STAG1', 'SMAD2', 'GFI1', 'GABPA', 'TEAD1', 'GATA3', 'SOX6', 'ZNF175', 'SMAD3', 'SP5', 'ISL2', 'AHR', 'RAD51', 'KMT2A', 'MSX2', 'PPARG', 'MAX', 'TRIM28', 'ATF2', 'YAP1', 'POU5F1', 'ZFP37', 'ZFY', 'DLX6', 'HOXA3', 'ZBTB21', 'SIN3A', 'MLX', 'NFKBIZ', 'MBD2', 'ZEB1', 'ZNF407', 'ZNF598', 'ZNF883', 'MXD4', 'NOTCH1', 'ZHX2', 'SPDEF', 'KDM3A', 'ZBED4', 'CTBP2', 'PHF5A', 'HNRNPH1', 'GFI1B']	152	152	56.227	0.208248	0.208248	18													FALSE										FALSE	FALSE	FALSE	FALSE														FALSE	FALSE	repressing_TF_effect	0.4	5	context_dependent	63428541	0.603878	0.33632	-0.0733919	-0.399596	-0.296148	-0.649	-0.0236082				0.990997	0.92639	-0.745626	-0.957501	-0.972376	-0.991205	-0.0920268				0.999833	0.999858	0.999929	0.999942	0.999775	0.993909	0.999977				0.965931	0.902164	0.925277	0.886846	0.916369	0.97592	0.58005				0.999833	0.999858	0.99998	0.999977	0.99991	0.999758	0.999977				-0.0422019	0.630512	0.99998	CHIP_HISTONE	TRUE	-4.41459	-10	10	8.67011	10	DNASE:cerebellum male adult (27 years) and male adult (35 years)	9.5713	10	10	9.5713	10	ATAC:BM0828-MEGA1-A-151109 / Bone Marrow CD34+ / Mega	-0.291909	-0.586207	10	7.57244	10	CHIP:H3K4me3:GM12878	1.71101	6.16667	10	8.60614	10	CAGE:Clontech Human Universal Reference Total RNA, pool1	-2.11973	-3.80703	10	7.32133	10	DNASE:brain microvascular endothelial cell	-1.59887	-3.41686	10	7.32108	10	DNASE:cerebellum male adult (27 years) and male adult (35 years)	-0.555827	-1.28571	10	7.83958	10	ATAC:BM0828-MEGA1-A-151109 / Bone Marrow CD34+ / Mega	TRUE	0.474408	6.235	TRUE	0.612574	6.575	TRUE	0.00291443	-0.0168457	-0.0197601	TRUE	0.0197601	-0.000439301	0.00842576	0.0107103	9.01077e-05	TRUE
cardiac_neuro_cava_random:ALT_TANC2|ENSG00000170921.16|EH38E3236327_fwd_tile1-1_TANC2|ENSG00000170921.16|EH38E3236327|17-63428542-C-T	rs1023142988	NC_000017.11:63428541:C:T	cardiac_neuro_cava_random:REF_TANC2|ENSG00000170921.16|EH38E3236327_fwd_tile1-1	cardiac_neuro_cava_random:ALT_TANC2|ENSG00000170921.16|EH38E3236327_fwd_tile1-1_TANC2|ENSG00000170921.16|EH38E3236327|17-63428542-C-T	chr17	63428349	63428619	+	TGAATGGAAAAGTGGCAGGTTTCCTGCAACTGGCTGGAGACTCAATACCATCTAAAAGGGAGTGGGGAAGCGGGGGAGCAGCACTGAGCCTGCAGCCTTTCCTGTTTAACTGCTACCTCTGTGTTTACTTCAGGGACAAGCGAGGAGGGAGACCACTTCCTCTTGACATCAGATTTGTGCTAAACAAACATTCCTGCTGTGCATACCTGCATTTCCCAAAGCCTAGGGAAGCAGACAAACTGCAGGCAACACACAGCCCAGCCTAGATGC	TGAATGGAAAAGTGGCAGGTTTCCTGCAACTGGCTGGAGACTCAATACCATCTAAAAGGGAGTGGGGAAGCGGGGGAGCAGCACTGAGCCTGCAGCCTTTCCTGTTTAACTGCTACCTCTGTGTTTACTTCAGGGACAAGCGAGGAGGGAGACCACTTCCTCTTGACATCAGATTTGTGCTAAACAAACATTTCTGCTGTGCATACCTGCATTTCCCAAAGCCTAGGGAAGCAGACAAACTGCAGGCAACACACAGCCCAGCCTAGATGC	192	0.874692	-0.0881434	0.0881434	FALSE	FALSE	TRUE	FALSE	-0.197885	1	-0.336755	FALSE	reducing	-0.296774	1	-0.593101	FALSE	reducing	TANC2	['neuro']	15371	chr17:63428349-63428619	ENSG00000263644.1	EH38E3236327	854.381	177_DNASE:CD8-positive,	['enformer_high']	enformer_high	17-63428542-C-T	10	6.57142e-05	0.000132295	0	0.000132295	0	2.41383e-05	0	rare	63428542	C	T	chr17:63428542:C:T					FALSE					ZN708.H13CORE.0.P.B	193	216	-	2.7923	0.909	2.6551	0.8644	11.7885	0.7809	11.6513	0.7718	2.7923	0.909	11.7885	0.7809	-0.1372	0.1372	ZNF708	79.5	TRUE					cardiac_myoblast;cardiovascular_progenitor_cell	CYB561;KCNH6	0.2396520486656738;0.2893765870140532;0.700919679387309	17742;94714	FALSE	FALSE	TRUE	TRUE	['KDM1A', 'TCF3', 'ARNT', 'SMC1', 'ELF3', 'RELA', 'KLF4', 'ZNF263', 'ARID1A', 'BRD4', 'IRF1', 'DRAP1', 'SMARCB1', 'FLI1', 'STAT1', 'FOSL1', 'ZGPAT', 'SMARCA4', 'JMJD1C', 'RUNX1T1', 'BRD1', 'ZNF800', 'DPF2', 'HNF1B', 'MNT', 'RUNX1', 'HMGXB4', 'LDB1', 'GRHL2', 'JUN', 'IKZF1', 'ASH2L', 'HSF1', 'MYB', 'ETV4', 'STAT3', 'LMO2', 'YY1AP1', 'HDAC1', 'RNF2', 'ETS1', 'FOXA2', 'MYCN', 'THRB', 'FIP1L1', 'FOXA1', 'GATA2', 'FOXP4', 'CTBP1', 'RBBP5', 'ERG', 'CREBBP', 'GRHL1', 'LMO1', 'EP300', 'MYC', 'ZXDC', 'FOXF1', 'PRDM10', 'SMARCD3', 'ELF1', 'ETV2', 'MED1', 'TBX21', 'PAXIP1', 'ESR1', 'PGR', 'NANOG', 'ZNF143', 'ETV1', 'TCF12', 'PHF21A', 'SPI1', 'HDAC2', 'SP1', 'ZNF444', 'TFAP2A', 'NR2F2', 'TFAP2C', 'CTCF', 'NR3C1', 'ZNF217', 'TAF1', 'CBX1', 'ZBTB7B', 'ZNF687', 'CREB5', 'MAF', 'KDM5B', 'DAXX', 'ARID2', 'TBP', 'LYL1', 'FOXP1', 'AR', 'FOXK1', 'TFE3', 'TEAD4', 'TLE3', 'SMC1A', 'SMAD3-HIF1A', 'POU2F1', 'RAD21', 'EGR1', 'SMARCC1', 'FOXP2', 'NIPBL', 'BCOR', 'STAG1', 'SMAD2', 'GFI1', 'GABPA', 'TEAD1', 'GATA3', 'SOX6', 'ZNF175', 'SMAD3', 'SP5', 'ISL2', 'AHR', 'RAD51', 'KMT2A', 'MSX2', 'PPARG', 'MAX', 'TRIM28', 'ATF2', 'YAP1', 'POU5F1', 'ZFP37', 'ZFY', 'DLX6', 'HOXA3', 'ZBTB21', 'SIN3A', 'MLX', 'NFKBIZ', 'MBD2', 'ZEB1', 'ZNF407', 'ZNF598', 'ZNF883', 'MXD4', 'NOTCH1', 'ZHX2', 'SPDEF', 'KDM3A', 'ZBED4', 'CTBP2', 'PHF5A', 'HNRNPH1', 'GFI1B']	152	152	56.227	0.208248	0.208248	18													FALSE										FALSE	FALSE	FALSE	FALSE														FALSE	FALSE	activating_TF_effect	0.4	5	context_dependent	63428541	0.453281	0.208131	-0.0789044	-0.488136	-0.322333	-0.661588	0.0391493				0.985756	0.866993	-0.777151	-0.979925	-0.978987	-0.994641	0.0115355				0.99979	0.999844	0.999931	0.999949	0.999735	0.993322	0.999977				0.938686	0.905474	0.931877	0.886353	0.920912	0.984936	0.571561				0.99979	0.999844	0.99998	0.99998	0.999953	0.999922	0.999977				0.000487626	0.623553	0.99998	CHIP_TF	TRUE	-5.64556	-10	10	8.92228	10	DNASE:Ishikawa treated with 0.02% dimethyl sulfoxide for 1 hour	9.21777	10	10	9.21777	10	ATAC:BM1077-MCP / Bone Marrow CD34+ / pDC	-0.792703	-2	10	7.83554	10	CHIP:CTCF:MCF-7	0.925251	4.30952	10	8.80441	10	CAGE:Clontech Human Universal Reference Total RNA, pool1	-2.52791	-5.76375	10	7.8241	10	DNASE:brain microvascular endothelial cell	-2.52432	-5.92	10	7.93557	10	DNASE:astrocyte of the cerebellum	-1.18319	-3.07407	10	8.09235	10	ATAC:BM1077-MCP / Bone Marrow CD34+ / pDC	TRUE	0.533439	6.85	TRUE	0.658468	7.004	TRUE	0.00291443	-0.0181885	-0.0211029	TRUE	0.0211029	-0.0445601	0.0445601	0.0112575	0.000500948	TRUE
cardiac_neuro_cava_random:ALT_TANC2|ENSG00000170921.16|EH38E3236332_fwd_tile1-1_TANC2|ENSG00000170921.16|EH38E3236332|17-63432917-C-T	rs3087776	NC_000017.11:63432916:C:T	cardiac_neuro_cava_random:REF_TANC2|ENSG00000170921.16|EH38E3236332_fwd_tile1-1	cardiac_neuro_cava_random:ALT_TANC2|ENSG00000170921.16|EH38E3236332_fwd_tile1-1_TANC2|ENSG00000170921.16|EH38E3236332|17-63432917-C-T	chr17	63432865	63433135	+	AGGTAGGAAAAGGGCAGCCATTACAAGAAGAAGAGTCGTCAGGTTTGGAAACTGTATATTAAGCCCTTCACTGAAGTACACAGTGTCTGTGTGTGTCTCAAGCTAAGCCATGCTCCTCAAACACCCAAAAAGAAAGGAAAACAGGGAGAGAACAGTCACCAGATCCAAGAAGCACATGATCGGTGTTCTTTTTTTTTTCTTTTTTGAGCCTGTCGCCCAGGCTGGAGTGCAATCTCAGCTCACTGCAAGCGCCATCTCCCGGGTTCACAC	AGGTAGGAAAAGGGCAGCCATTACAAGAAGAAGAGTCGTCAGGTTTGGAAATTGTATATTAAGCCCTTCACTGAAGTACACAGTGTCTGTGTGTGTCTCAAGCTAAGCCATGCTCCTCAAACACCCAAAAAGAAAGGAAAACAGGGAGAGAACAGTCACCAGATCCAAGAAGCACATGATCGGTGTTCTTTTTTTTTTCTTTTTTGAGCCTGTCGCCCAGGCTGGAGTGCAATCTCAGCTCACTGCAAGCGCCATCTCCCGGGTTCACAC	51	0.783007	0.192018	0.192018	FALSE	FALSE	TRUE	FALSE	0.0698598	1	0.357315	FALSE	increasing	0.255664	1	0.838972	FALSE	increasing	TANC2	['neuro']	19746	chr17:63432865-63433135	ENSG00000265282.1	EH38E3236332					17-63432917-C-T	81976	0.539536	0.707309	0.153105	0.496014	0.537128	0.707309	0.469452	very common	63432917	C	T	chr17:63432917:C:T					FALSE	61510277	61510278	61510278	chr17:61510278:C:T																														FALSE	TRUE	FALSE	FALSE	['PTTG1', 'FOSL2', 'HDAC8', 'SMARCA4', 'HDAC2', 'NFE2L2', 'ZNF311', 'ZFP42', 'RPA2', 'RBM39', 'SMC1', 'ZBTB7B', 'MYBL2', 'MYC', 'HMGXB4', 'FOXA1', 'CDK9', 'LDB1', 'PSIP1', 'ZNF384', 'NCAPH2', 'SMARCB1', 'FOS']	23	23	35.438	0.131252	0.131252	43													FALSE	0.108539	0.0407062	-0.00438867	0.000674634;0.00370169;0.0250717;0.0152922217256575;0.0373625;0.0554344;0.000134647;0.0113475;0.108539;0.0145564;0.0212151;0.000222083;0.00137472;0.0361353195075809;0.0192920251807764;0.0171218608393539;0.0214457682659153	-9.13802e-05;-0.000735218;0.00581358;0.0014464236727052;-0.0191257;-0.025032;-1.71004e-05;-0.00438867;-0.0407062;-0.00442728;-0.00692229;-2.81908e-05;-0.000230826;-0.0144981807517532;-0.0059404166356647;-0.0031067524602816;-0.00441551138371	CD79B;ACE;ERN1;CYB561;DDX42	17.0727	Nerve_Tibial;Stomach;Brain_Amygdala;Brain_Hippocampus;Brain_Hypothalamus;Brain_Nucleus_accumbens_basal_ganglia;Heart_Atrial_Appendage;Heart_Left_Ventricle;Muscle_Skeletal	2;1;-1;0	TRUE	FALSE	TRUE	FALSE														FALSE	FALSE	no_tfbs_annotation				63432916	-0.833702	0.388612	-0.345893	-0.207157	-0.491329	-0.493039	-0.0249062	0.674993	0.540671	0.327735	-0.865561	0.599367	-0.46806	-0.280661	-0.599367	-0.707659	-0.0461112	0.724925	0.540671	0.275075	0.114851	0.898633	0.868425	0.881915	0.698927	0.641886	0.998399	0.956547	0.837278	0.950415	0.83563	0.592365	0.498856	0.358818	0.541918	0.648563	0.515835	0.674993	0.540671	0.327735	0.949106	0.898633	0.930376	0.881915	0.898633	0.830022	0.99957	0.956547	0.837278	0.950415	0.0108081	0.520046	0.99957	RNA_SEQ	TRUE	-0.0176967	0	7.8	0.960358	7.8	DNASE:BE2C	-0.4035	-0.322391	-0.140351	0.4035	1.28723	ATAC:BM0828-MEGA1-A-151109 / Bone Marrow CD34+ / Mega	-0.0863922	0	10	0.781752	10	CHIP:H3K27ac:Parathyroid adenoma male adult (65 years)	-0.351738	-0.5	5.77778	1.49008	5.77778	CAGE:breast carcinoma cell line:MDA-MB-453	0.150832	0.140873	3.8	0.77348	3.8	DNASE:brain pericyte	-0.00298653	0.00746269	3.8	0.864074	4	CAGE:medial temporal gyrus - adult,	-0.110138	0	10	0.888756	10	CHIP:H3K27ac:Parathyroid adenoma male adult (62 years)	TRUE	-0.133366	0.707	TRUE	-0.135375	0.63	TRUE	-0.226562	-0.220703	0.00585938	TRUE	0.00585938	-0.0175468	0.0175468	0.0130704	0.000230902	TRUE
cardiac_neuro_cava_random:ALT_TANC2|ENSG00000170921.16|EH38E3236332_fwd_tile1-1_TANC2|ENSG00000170921.16|EH38E3236332|17-63433046-C-T	rs146351285	NC_000017.11:63433045:C:T	cardiac_neuro_cava_random:REF_TANC2|ENSG00000170921.16|EH38E3236332_fwd_tile1-1	cardiac_neuro_cava_random:ALT_TANC2|ENSG00000170921.16|EH38E3236332_fwd_tile1-1_TANC2|ENSG00000170921.16|EH38E3236332|17-63433046-C-T	chr17	63432865	63433135	+	AGGTAGGAAAAGGGCAGCCATTACAAGAAGAAGAGTCGTCAGGTTTGGAAACTGTATATTAAGCCCTTCACTGAAGTACACAGTGTCTGTGTGTGTCTCAAGCTAAGCCATGCTCCTCAAACACCCAAAAAGAAAGGAAAACAGGGAGAGAACAGTCACCAGATCCAAGAAGCACATGATCGGTGTTCTTTTTTTTTTCTTTTTTGAGCCTGTCGCCCAGGCTGGAGTGCAATCTCAGCTCACTGCAAGCGCCATCTCCCGGGTTCACAC	AGGTAGGAAAAGGGCAGCCATTACAAGAAGAAGAGTCGTCAGGTTTGGAAACTGTATATTAAGCCCTTCACTGAAGTACACAGTGTCTGTGTGTGTCTCAAGCTAAGCCATGCTCCTCAAACACCCAAAAAGAAAGGAAAACAGGGAGAGAACAGTCACCAGATCCAAGAAGCACATGATTGGTGTTCTTTTTTTTTTCTTTTTTGAGCCTGTCGCCCAGGCTGGAGTGCAATCTCAGCTCACTGCAAGCGCCATCTCCCGGGTTCACAC	180	0.796432	0.201757	0.201757	FALSE	FALSE	TRUE	FALSE	0.0698598	1	0.357315	FALSE	increasing	0.262303	1	0.85618	FALSE	increasing	TANC2	['neuro']	19875	chr17:63432865-63433135	ENSG00000265282.1	EH38E3236332					17-63433046-C-T	2258	0.0148623	0.0338174	0.00250965	0.0209793	0.0103005	0.00444402	0.00836217	common	63433046	C	T	chr17:63433046:C:T	268.15	Brain_Cerebellum	1	ENSG00000008283;ENSG00000265971	TRUE	61510406	61510407	61510407	chr17:61510407:C:T	ZN793.H13CORE.0.P.B	177	198	+	2.0432	0.5745	2.7068	0.7611	10.0123	0.6971	10.6759	0.7433	2.7068	0.7611	10.6759	0.7433	0.6636	0.6636	ZNF793	30.4	TRUE									FALSE	TRUE	FALSE	FALSE	['PTTG1', 'FOSL2', 'HDAC8', 'SMARCA4', 'HDAC2', 'NFE2L2', 'ZNF311', 'ZFP42', 'RPA2', 'RBM39', 'SMC1', 'ZBTB7B', 'MYBL2', 'MYC', 'HMGXB4', 'FOXA1', 'CDK9', 'LDB1', 'PSIP1', 'ZNF384', 'NCAPH2', 'SMARCB1', 'FOS']	23	23	35.438	0.131252	0.131252	43													FALSE	0.000244083	0.000132085	-0.000132085	0.000244083	-0.000132085	MAP3K3	3.45202	Spleen	2	TRUE	FALSE	FALSE	FALSE														FALSE	FALSE	activating_TF_effect			not_enough_data	63433045	0.191441	-0.796928	-0.349528	-0.290183	-0.211566	-0.927259	-0.0859116	0.611444	0.580362	0.342833	0.536958	-0.89293	-0.47702	-0.431257	-0.322597	-0.932661	-0.148854	0.69648	0.580362	0.328444	0.803161	0.668219	0.856617	0.859657	0.767891	-0.886939	0.998728	0.943469	0.729502	0.962786	0.629391	0.817909	0.536748	0.510517	0.447998	0.927259	0.482796	0.611444	0.580362	0.342833	0.957501	0.982497	0.969746	0.995785	0.970426	0.956531	0.998867	0.943469	0.729502	0.962786	-0.0428423	0.505708	0.998867	RNA_SEQ	TRUE	-0.270875	-0.333333	10	1.78285	10	DNASE:HepG2	3.03406	3.31913	5.40426	3.03406	5.40426	ATAC:BM0828-MEGA1-A-151109 / Bone Marrow CD34+ / Mega	-0.567268	-0.25	10	1.21914	10	CHIP:H3K4me2:HepG2	-3.44696	-2.66667	3.23077	3.55939	10	CAGE:lung adenocarcinoma cell line:PC-14	-0.161017	-0.0744828	3.18627	1.00901	6.1	CAGE:Perineurial Cells,	-0.214678	-0.0802685	3.18627	0.997885	6.2	CAGE:Astrocyte - cerebellum,	-0.868691	-0.381443	10	1.57509	10	CAGE:Alveolar Epithelial Cells,	TRUE	0.063659	1.785	TRUE	0.269633	2.95	TRUE	-0.226562	-0.394531	-0.167969	TRUE	0.167969	-0.0414871	0.0414871	0.0142769	0.000599819	TRUE
cardiac_neuro_cava_random:ALT_TANC2|ENSG00000170921.16|EH38E3236347_fwd_tile1-1_TANC2|ENSG00000170921.16|EH38E3236347|17-63439770-T-C	rs2049356461	NC_000017.11:63439769:T:C	cardiac_neuro_cava_random:REF_TANC2|ENSG00000170921.16|EH38E3236347_fwd_tile1-1	cardiac_neuro_cava_random:ALT_TANC2|ENSG00000170921.16|EH38E3236347_fwd_tile1-1_TANC2|ENSG00000170921.16|EH38E3236347|17-63439770-T-C	chr17	63439743	63440013	+	GAGGGCGTAGCACACATGGATGTTTGTGTCAATGGATACGCGCCCACATCATCATTTTCGTAACCTCACACTCTTGCATTGCACGGCCATTTTTTAGCCAACTAGTTCCCATTGTTCAGCATTTAGCTAGCTTTCGATTTCAGTTTTCCACCAAATAAACAACAGGATGTGGTCATCTGCAAACTTCTCTGCAGGGAATCCTGAAACAAGGGCTAGGTTCTGTTTTAGACTTCTGACACATTCCATCAAATCATCTCCCAGAAACATAGC	GAGGGCGTAGCACACATGGATGTTTGCGTCAATGGATACGCGCCCACATCATCATTTTCGTAACCTCACACTCTTGCATTGCACGGCCATTTTTTAGCCAACTAGTTCCCATTGTTCAGCATTTAGCTAGCTTTCGATTTCAGTTTTCCACCAAATAAACAACAGGATGTGGTCATCTGCAAACTTCTCTGCAGGGAATCCTGAAACAAGGGCTAGGTTCTGTTTTAGACTTCTGACACATTCCATCAAATCATCTCCCAGAAACATAGC	26	0.0416115	0.302908	0.302908	TRUE	FALSE	TRUE	TRUE	0.279365	1	0.90041	FALSE	increasing	0.570679	2.2628e-06	1.65558	TRUE	increasing	TANC2	['neuro']	26599	chr17:63439743-63440013	ENSG00000008283.16	EH38E3236347	695.505	177_DNASE:CD8-positive,	['enformer_high']	enformer_high	17-63439770-T-C	1	6.57039e-06	1.46981e-05	0	1.46981e-05	0	0	0	singleton	63439770	T	C	chr17:63439770:T:C					FALSE	61517130	61517131	61517131	chr17:61517131:T:C	CXXC4.H13CORE.0.PSGIB.A	24	32	+	2.2296	0.6796	3.2296	0.9844	4.5918	0.8098	5.5918	0.9862	3.2296	0.9844	5.5918	0.9862	1	1	CXXC4	50	TRUE	brain_microvascular_endothelial_cell;midbrain_ENCDO240JUB_ENCFF325QQS	CYB561	0.2676871331507439;0.3851373817037248	6348	cardiac_fibroblast;smooth_muscle_cell_of_the_brain_vasculature	CYB561	0.2294865418704746;0.3837397157242203	6348	FALSE	TRUE	TRUE	FALSE	['KLF4', 'MAF', 'ARID1A', 'ARID2', 'FOXA1', 'ESR1', 'AR', 'KMT2B-D', 'BRD2', 'KMT2A', 'CDK8', 'GATA3', 'SREBP2', 'IRF1', 'CEBPB', 'FOXA2', 'REST', 'STAT1', 'KMT2B', 'ZHX2', 'SMC1A', 'ZMYND8', 'CREBBP', 'CEBPA', 'ETV1', 'FOXL2', 'YY1', 'EGR1', 'SMARCA4', 'SAP30', 'TRIM24', 'TBX21', 'STAG1', 'STAT3', 'STAG2', 'ETS1', 'NR3C1', 'CREB1', 'RELA', 'SMARCA2', 'ELF3', 'RUNX1', 'ERG', 'RAD21', 'SPI1', 'MYB', 'SIN3A', 'TP53', 'MED1', 'IKZF1', 'TEAD1', 'JMJD1C', 'JUN', 'LMO2', 'SOX4', 'IKZF2', 'DAXX', 'BRD3', 'BRD4', 'HIF1A', 'HDAC1', 'TEAD4']	62	62	1.089	0.00403333	0.00403333	18													FALSE										FALSE	FALSE	FALSE	FALSE														FALSE	FALSE	activating_TF_effect	0.5	2	context_dependent	63439769	-0.301006	0.987893	-0.264123	-0.264805	0.238003	-0.142275	0.0584202	0.747857	0.800539	0.461554	-0.953488	0.991788	-0.886939	-0.648619	0.833576	-0.849568	0.0461112	0.876654	0.800539	0.5	0.998435	0.999483	0.997888	0.998323	0.999517	0.981255	0.999932	0.990411	0.871577	0.952545	0.929257	0.987893	0.877906	0.731252	0.868292	0.941998	0.530558	0.747857	0.800539	0.461554	0.998435	0.999483	0.998244	0.998323	0.999517	0.995161	0.999932	0.990411	0.871577	0.952545	0.154648	0.601576	0.999932	RNA_SEQ	TRUE	2.32113	2.45	10	5.96967	10	DNASE:frontal cortex male adult (27 years) and male adult (35 years)	4.6813	6.3448	10	5.93977	10	ATAC:BM0106-UNK-ATAC-2 / Bone Marrow CD34+ / UNK	0.666779	0.772727	10	5.72483	10	CHIP:CTCF:MCF-7	4.94636	9.175	10	7.86061	10	CAGE:Clontech Human Universal Reference Total RNA, pool1	2.12599	3.15091	10	6.45171	10	DNASE:brain microvascular endothelial cell	2.89956	4.4981	10	6.74791	10	DNASE:frontal cortex male adult (27 years) and male adult (35 years)	1.39811	1.63768	10	6.01277	10	ATAC:BM0106-UNK-ATAC-2 / Bone Marrow CD34+ / UNK	TRUE	0.083157	1.945	TRUE	0.076824	1.437	TRUE	0.294922	0.361328	0.0664062	TRUE	0.0664062	0.145642	0.145642	0.0195356	0.00286978	TRUE
cardiac_neuro_cava_random:ALT_TANC2|ENSG00000170921.16|EH38E3236347_fwd_tile1-1_TANC2|ENSG00000170921.16|EH38E3236347|17-63439821-A-G	rs984815238	NC_000017.11:63439820:A:G	cardiac_neuro_cava_random:REF_TANC2|ENSG00000170921.16|EH38E3236347_fwd_tile1-1	cardiac_neuro_cava_random:ALT_TANC2|ENSG00000170921.16|EH38E3236347_fwd_tile1-1_TANC2|ENSG00000170921.16|EH38E3236347|17-63439821-A-G	chr17	63439743	63440013	+	GAGGGCGTAGCACACATGGATGTTTGTGTCAATGGATACGCGCCCACATCATCATTTTCGTAACCTCACACTCTTGCATTGCACGGCCATTTTTTAGCCAACTAGTTCCCATTGTTCAGCATTTAGCTAGCTTTCGATTTCAGTTTTCCACCAAATAAACAACAGGATGTGGTCATCTGCAAACTTCTCTGCAGGGAATCCTGAAACAAGGGCTAGGTTCTGTTTTAGACTTCTGACACATTCCATCAAATCATCTCCCAGAAACATAGC	GAGGGCGTAGCACACATGGATGTTTGTGTCAATGGATACGCGCCCACATCATCATTTTCGTAACCTCACACTCTTGCGTTGCACGGCCATTTTTTAGCCAACTAGTTCCCATTGTTCAGCATTTAGCTAGCTTTCGATTTCAGTTTTCCACCAAATAAACAACAGGATGTGGTCATCTGCAAACTTCTCTGCAGGGAATCCTGAAACAAGGGCTAGGTTCTGTTTTAGACTTCTGACACATTCCATCAAATCATCTCCCAGAAACATAGC	77	0.999169	-0.00063867	0.00063867	FALSE	FALSE	TRUE	FALSE	0.279365	1	0.90041	FALSE	increasing	0.253756	1	0.834026	FALSE	increasing	TANC2	['neuro']	26650	chr17:63439743-63440013	ENSG00000008283.16	EH38E3236347	439.833	177_DNASE:CD8-positive,	['enformer_high']	enformer_high	17-63439821-A-G	2	1.31442e-05	0.000130976	0	0	0	0	0	rare	63439821	A	G	chr17:63439821:A:G					FALSE	61517181	61517182	61517182	chr17:61517182:A:G	CAMTA2.H13CORE.0.PSGI.A	72	86	-	3.8932	1	2.8954	0.7437	8.2475	0.7453	7.2497	0.6552	3.8932	1	8.2475	0.7453	-0.9978	0.9978	CAMTA2	134.8	TRUE	brain_microvascular_endothelial_cell;midbrain_ENCDO240JUB_ENCFF325QQS	CYB561	0.2676871331507439;0.3851373817037248	6348	cardiac_fibroblast;smooth_muscle_cell_of_the_brain_vasculature	CYB561	0.2294865418704746;0.3837397157242203	6348	FALSE	TRUE	TRUE	FALSE	['KLF4', 'MAF', 'ARID1A', 'ARID2', 'FOXA1', 'ESR1', 'AR', 'KMT2B-D', 'BRD2', 'KMT2A', 'CDK8', 'GATA3', 'SREBP2', 'IRF1', 'CEBPB', 'FOXA2', 'REST', 'STAT1', 'KMT2B', 'ZHX2', 'SMC1A', 'ZMYND8', 'CREBBP', 'CEBPA', 'ETV1', 'FOXL2', 'YY1', 'EGR1', 'SMARCA4', 'SAP30', 'TRIM24', 'TBX21', 'STAG1', 'STAT3', 'STAG2', 'ETS1', 'NR3C1', 'CREB1', 'RELA', 'SMARCA2', 'ELF3', 'RUNX1', 'ERG', 'RAD21', 'SPI1', 'MYB', 'SIN3A', 'TP53', 'MED1', 'IKZF1', 'TEAD1', 'JMJD1C', 'JUN', 'LMO2', 'SOX4', 'IKZF2', 'DAXX', 'BRD3', 'BRD4', 'HIF1A', 'HDAC1', 'TEAD4']	62	62	1.089	0.00403333	0.00403333	18													FALSE										FALSE	FALSE	FALSE	FALSE														FALSE	FALSE	activating_TF_effect	0.666667	3	context_dependent	63439820	-0.57776	0.766626	-0.193586	-0.523557	-0.219171	-0.298268	0.0397409	0.992257	0.968811	0.362522	-0.974781	0.962893	-0.847126	-0.790531	-0.862638	-0.648619	0.103452	0.992544	0.968811	0.333553	0.990131	0.998399	0.996947	0.989182	0.998435	0.933411	0.999892	0.995394	0.975672	0.977769	0.870393	0.902677	0.873092	0.732068	0.886208	0.734972	0.504333	0.992257	0.968811	0.362522	0.990131	0.998399	0.996947	0.989182	0.998435	0.94306	0.999892	0.995394	0.975672	0.977769	0.0201872	0.556368	0.999892	RNA_SEQ	TRUE	0.903384	0.714286	10	4.74426	10	DNASE:AG08396	3.63598	3.45513	8.53191	3.83968	8.53191	ATAC:BM0828-MEGA1-A-151109 / Bone Marrow CD34+ / Mega	0.684191	0.473684	10	4.29927	10	CHIP:CTCF:MCF-7	1.38978	3.5	10	7.01937	10	CAGE:brain, adult, pool1	0.886271	1.63564	10	4.42777	10	CHIP:CTCF:brain microvascular endothelial cell	1.25597	2.12917	10	4.502	10	DNASE:astrocyte of the cerebellum	0.802283	0.681818	10	4.68149	10	CAGE:Adipocyte - breast,	TRUE	0.091879	2.019	TRUE	-0.045153	0.899	TRUE	0.294922	0.351562	0.0566406	TRUE	0.0566406	0.0683992	0.0683992	0.0112616	0.000816745	TRUE
cardiac_neuro_cava_random:ALT_TANC2|ENSG00000170921.16|EH38E3236347_fwd_tile1-1_TANC2|ENSG00000170921.16|EH38E3236347|17-63439879-G-A	rs1378542550	NC_000017.11:63439878:G:A	cardiac_neuro_cava_random:REF_TANC2|ENSG00000170921.16|EH38E3236347_fwd_tile1-1	cardiac_neuro_cava_random:ALT_TANC2|ENSG00000170921.16|EH38E3236347_fwd_tile1-1_TANC2|ENSG00000170921.16|EH38E3236347|17-63439879-G-A	chr17	63439743	63440013	+	GAGGGCGTAGCACACATGGATGTTTGTGTCAATGGATACGCGCCCACATCATCATTTTCGTAACCTCACACTCTTGCATTGCACGGCCATTTTTTAGCCAACTAGTTCCCATTGTTCAGCATTTAGCTAGCTTTCGATTTCAGTTTTCCACCAAATAAACAACAGGATGTGGTCATCTGCAAACTTCTCTGCAGGGAATCCTGAAACAAGGGCTAGGTTCTGTTTTAGACTTCTGACACATTCCATCAAATCATCTCCCAGAAACATAGC	GAGGGCGTAGCACACATGGATGTTTGTGTCAATGGATACGCGCCCACATCATCATTTTCGTAACCTCACACTCTTGCATTGCACGGCCATTTTTTAGCCAACTAGTTCCCATTGTTCAGCATTTAGCTAGCTTTCAATTTCAGTTTTCCACCAAATAAACAACAGGATGTGGTCATCTGCAAACTTCTCTGCAGGGAATCCTGAAACAAGGGCTAGGTTCTGTTTTAGACTTCTGACACATTCCATCAAATCATCTCCCAGAAACATAGC	135	0.872913	-0.0601777	0.0601777	FALSE	FALSE	TRUE	FALSE	0.279365	1	0.90041	FALSE	increasing	0.207407	1	0.713876	FALSE	increasing	TANC2	['neuro']	26708	chr17:63439743-63440013	ENSG00000008283.16	EH38E3236347	404.959	625_DNASE:K562	['enformer_high']	enformer_high	17-63439879-G-A	7	4.60314e-05	7.35143e-05	0	7.35143e-05	0	4.83185e-05	0	rare	63439879	G	A	chr17:63439879:G:A					FALSE	61517239	61517240	61517240	chr17:61517240:G:A	SOX9.H13CORE.2.S.B	132	148	+	1.9382	0.6682	2.9008	1	9.4981	0.7923	10.4608	0.8726	2.9008	1	10.4608	0.8726	0.9626	0.9626	SOX9	143	TRUE	brain_microvascular_endothelial_cell;midbrain_ENCDO240JUB_ENCFF325QQS	CYB561	0.2676871331507439;0.3851373817037248	6348	cardiac_fibroblast;smooth_muscle_cell_of_the_brain_vasculature	CYB561	0.2294865418704746;0.3837397157242203	6348	FALSE	TRUE	TRUE	FALSE	['KLF4', 'MAF', 'ARID1A', 'ARID2', 'FOXA1', 'ESR1', 'AR', 'KMT2B-D', 'BRD2', 'KMT2A', 'CDK8', 'GATA3', 'SREBP2', 'IRF1', 'CEBPB', 'FOXA2', 'REST', 'STAT1', 'KMT2B', 'ZHX2', 'SMC1A', 'ZMYND8', 'CREBBP', 'CEBPA', 'ETV1', 'FOXL2', 'YY1', 'EGR1', 'SMARCA4', 'SAP30', 'TRIM24', 'TBX21', 'STAG1', 'STAT3', 'STAG2', 'ETS1', 'NR3C1', 'CREB1', 'RELA', 'SMARCA2', 'ELF3', 'RUNX1', 'ERG', 'RAD21', 'SPI1', 'MYB', 'SIN3A', 'TP53', 'MED1', 'IKZF1', 'TEAD1', 'JMJD1C', 'JUN', 'LMO2', 'SOX4', 'IKZF2', 'DAXX', 'BRD3', 'BRD4', 'HIF1A', 'HDAC1', 'TEAD4']	62	62	1.089	0.00403333	0.00403333	18													FALSE										FALSE	FALSE	FALSE	FALSE														FALSE	FALSE	repressing_TF_effect	1	3	predicted_activator	63439878	-0.853057	-0.978229	-0.489538	-0.658835	-0.91688	-0.974829	-0.0918661	0.872406	0.969512	0.705375	-0.959379	-0.993695	-0.981466	-0.91685	-0.987586	-0.99435	-0.160114	0.978751	0.969512	0.799684	0.90083	0.833576	0.999378	0.945557	0.859657	-0.865561	0.999741	0.998206	0.979689	0.996661	0.90024	0.984174	0.916041	0.793256	0.944396	0.974829	0.560295	0.872406	0.969512	0.705375	0.998284	0.999216	0.999897	0.999406	0.998284	0.998399	0.99998	0.998206	0.979689	0.996661	-0.125845	0.621544	0.99998	RNA_SEQ	TRUE	0.118704	1.46429	10	7.89709	10	DNASE:cerebellum male adult (27 years) and male adult (35 years)	-9.10734	-10	-5.57407	9.10734	10	ATAC:BM0106-UNK-ATAC-2 / Bone Marrow CD34+ / UNK	-1.35571	-2.46429	10	7.20415	10	CHIP:H3K4me3:GM12878	-2.71561	-10	10	8.89883	10	CAGE:Clontech Human Universal Reference Total RNA, pool1	0.0408143	-0.536517	10	5.75997	10	DNASE:brain microvascular endothelial cell	0.723073	0.646863	10	6.10641	10	DNASE:cerebellum male adult (27 years) and male adult (35 years)	-1.34656	-2.6	10	7.49914	10	ATAC:BM0106-UNK-ATAC-2 / Bone Marrow CD34+ / UNK	TRUE	-0.028698	1.166	TRUE	-0.004907	1.051	TRUE	0.294922	0.306641	0.0117188	TRUE	0.0117188	-0.0326484	0.0326484	0.00895916	0.000296124	TRUE
cardiac_neuro_cava_random:ALT_TANC2|ENSG00000170921.16|EH38E3236347_fwd_tile1-1_TANC2|ENSG00000170921.16|EH38E3236347|17-63439885-A-G	rs556991098	NC_000017.11:63439884:A:G	cardiac_neuro_cava_random:REF_TANC2|ENSG00000170921.16|EH38E3236347_fwd_tile1-1	cardiac_neuro_cava_random:ALT_TANC2|ENSG00000170921.16|EH38E3236347_fwd_tile1-1_TANC2|ENSG00000170921.16|EH38E3236347|17-63439885-A-G	chr17	63439743	63440013	+	GAGGGCGTAGCACACATGGATGTTTGTGTCAATGGATACGCGCCCACATCATCATTTTCGTAACCTCACACTCTTGCATTGCACGGCCATTTTTTAGCCAACTAGTTCCCATTGTTCAGCATTTAGCTAGCTTTCGATTTCAGTTTTCCACCAAATAAACAACAGGATGTGGTCATCTGCAAACTTCTCTGCAGGGAATCCTGAAACAAGGGCTAGGTTCTGTTTTAGACTTCTGACACATTCCATCAAATCATCTCCCAGAAACATAGC	GAGGGCGTAGCACACATGGATGTTTGTGTCAATGGATACGCGCCCACATCATCATTTTCGTAACCTCACACTCTTGCATTGCACGGCCATTTTTTAGCCAACTAGTTCCCATTGTTCAGCATTTAGCTAGCTTTCGATTTCGGTTTTCCACCAAATAAACAACAGGATGTGGTCATCTGCAAACTTCTCTGCAGGGAATCCTGAAACAAGGGCTAGGTTCTGTTTTAGACTTCTGACACATTCCATCAAATCATCTCCCAGAAACATAGC	141	0.987046	-0.00790517	0.00790517	FALSE	FALSE	TRUE	FALSE	0.279365	1	0.90041	FALSE	increasing	0.259638	1	0.849273	FALSE	increasing	TANC2	['neuro']	26714	chr17:63439743-63440013	ENSG00000008283.16	EH38E3236347	1434.43	177_DNASE:CD8-positive,	['enformer_high']	enformer_high	17-63439885-A-G	1	6.57315e-06	0.000192604	0.000192604	0	0	0	0	singleton	63439885	A	G	chr17:63439885:A:G					FALSE	61517245	61517246	61517246	chr17:61517246:A:G	IRF9.H13CORE.0.PSM.A	134	149	-	3.2547	1	2.912	0.8947	9.6281	0.8215	9.2854	0.7923	3.2547	1	9.6281	0.8215	-0.3427	0.3427	IRF9	34.2	TRUE	brain_microvascular_endothelial_cell;midbrain_ENCDO240JUB_ENCFF325QQS	CYB561	0.2676871331507439;0.3851373817037248	6348	cardiac_fibroblast;smooth_muscle_cell_of_the_brain_vasculature	CYB561	0.2294865418704746;0.3837397157242203	6348	FALSE	TRUE	TRUE	FALSE	['KLF4', 'MAF', 'ARID1A', 'ARID2', 'FOXA1', 'ESR1', 'AR', 'KMT2B-D', 'BRD2', 'KMT2A', 'CDK8', 'GATA3', 'SREBP2', 'IRF1', 'CEBPB', 'FOXA2', 'REST', 'STAT1', 'KMT2B', 'ZHX2', 'SMC1A', 'ZMYND8', 'CREBBP', 'CEBPA', 'ETV1', 'FOXL2', 'YY1', 'EGR1', 'SMARCA4', 'SAP30', 'TRIM24', 'TBX21', 'STAG1', 'STAT3', 'STAG2', 'ETS1', 'NR3C1', 'CREB1', 'RELA', 'SMARCA2', 'ELF3', 'RUNX1', 'ERG', 'RAD21', 'SPI1', 'MYB', 'SIN3A', 'TP53', 'MED1', 'IKZF1', 'TEAD1', 'JMJD1C', 'JUN', 'LMO2', 'SOX4', 'IKZF2', 'DAXX', 'BRD3', 'BRD4', 'HIF1A', 'HDAC1', 'TEAD4']	62	62	1.089	0.00403333	0.00403333	18													FALSE										FALSE	FALSE	FALSE	FALSE														FALSE	FALSE	activating_TF_effect	0.75	4	predicted_activator	63439884	0.968457	0.949324	0.465404	0.515706	0.901767	0.980225	0.101948	0.992653	0.960958	0.401647	0.995785	0.985088	0.941769	0.803161	0.970426	0.991972	0.160114	0.993197	0.960958	0.349112	0.99763	0.998471	0.999753	0.99854	0.998699	0.997016	0.99995	0.997467	0.979689	0.992014	0.982317	0.964674	0.875037	0.737915	0.916608	0.980225	0.51469	0.992653	0.960958	0.401647	0.99763	0.998471	0.999753	0.99854	0.998699	0.997016	0.99995	0.997467	0.979689	0.992014	0.208084	0.574604	0.99995	RNA_SEQ	TRUE	-3.4416	-9.29167	10	8.28546	10	DNASE:cerebellum male adult (27 years) and male adult (35 years)	0.0493739	-0.835082	8.9	3.62149	8.9	ATAC:BM1137-GMP2-mid-ATAC-1 / Bone Marrow CD34+ / GMP-B	0.850338	1.65385	10	6.89661	10	CHIP:CTCF:MCF-7	-2.84569	-8.60256	10	8.31592	10	CAGE:SABiosciences XpressRef Human Universal Total RNA, pool1	-1.4834	-1.25162	10	5.97612	10	DNASE:brain pericyte	-2.16792	-2.55952	10	6.29207	10	DNASE:cerebellum male adult (27 years) and male adult (35 years)	-0.139468	4e-05	10	7.23707	10	CAGE:Adipocyte - breast,	TRUE	0.20475	3.178	TRUE	0.089155	1.506	TRUE	0.294922	0.300781	0.00585938	TRUE	0.00585938	0.0353853	0.0353853	0.00936546	0.000340876	TRUE
cardiac_neuro_cava_random:ALT_TANC2|ENSG00000170921.16|EH38E3236347_fwd_tile1-1_TANC2|ENSG00000170921.16|EH38E3236347|17-63439941-A-C	rs2049358075	NC_000017.11:63439940:A:C	cardiac_neuro_cava_random:REF_TANC2|ENSG00000170921.16|EH38E3236347_fwd_tile1-1	cardiac_neuro_cava_random:ALT_TANC2|ENSG00000170921.16|EH38E3236347_fwd_tile1-1_TANC2|ENSG00000170921.16|EH38E3236347|17-63439941-A-C	chr17	63439743	63440013	+	GAGGGCGTAGCACACATGGATGTTTGTGTCAATGGATACGCGCCCACATCATCATTTTCGTAACCTCACACTCTTGCATTGCACGGCCATTTTTTAGCCAACTAGTTCCCATTGTTCAGCATTTAGCTAGCTTTCGATTTCAGTTTTCCACCAAATAAACAACAGGATGTGGTCATCTGCAAACTTCTCTGCAGGGAATCCTGAAACAAGGGCTAGGTTCTGTTTTAGACTTCTGACACATTCCATCAAATCATCTCCCAGAAACATAGC	GAGGGCGTAGCACACATGGATGTTTGTGTCAATGGATACGCGCCCACATCATCATTTTCGTAACCTCACACTCTTGCATTGCACGGCCATTTTTTAGCCAACTAGTTCCCATTGTTCAGCATTTAGCTAGCTTTCGATTTCAGTTTTCCACCAAATAAACAACAGGATGTGGTCATCTGCAAACTTCTCTGCAGGGACTCCTGAAACAAGGGCTAGGTTCTGTTTTAGACTTCTGACACATTCCATCAAATCATCTCCCAGAAACATAGC	197	0.91966	-0.041478	0.041478	FALSE	FALSE	TRUE	FALSE	0.279365	1	0.90041	FALSE	increasing	0.22509	1	0.759714	FALSE	increasing	TANC2	['neuro']	26770	chr17:63439743-63440013	ENSG00000008283.16	EH38E3236347	900.868	177_DNASE:CD8-positive,	['enformer_high']	enformer_high	17-63439941-A-C	1	6.5703e-06	2.41301e-05	0	0	0	2.41301e-05	0	singleton	63439941	A	C	chr17:63439941:A:C					FALSE	61517301	61517302	61517302	chr17:61517302:A:C	ZNF358.H13CORE.0.SG.A	178	202	-	1.2381	0.5015	1.9495	0.7897	10.0408	0.7093	10.7522	0.7595	1.9495	0.7897	10.7522	0.7595	0.7114	0.7114	ZNF358	134.9	TRUE	brain_microvascular_endothelial_cell;midbrain_ENCDO240JUB_ENCFF325QQS	CYB561	0.2676871331507439;0.3851373817037248	6348	cardiac_fibroblast;smooth_muscle_cell_of_the_brain_vasculature	CYB561	0.2294865418704746;0.3837397157242203	6348	FALSE	TRUE	TRUE	FALSE	['KLF4', 'MAF', 'ARID1A', 'ARID2', 'FOXA1', 'ESR1', 'AR', 'KMT2B-D', 'BRD2', 'KMT2A', 'CDK8', 'GATA3', 'SREBP2', 'IRF1', 'CEBPB', 'FOXA2', 'REST', 'STAT1', 'KMT2B', 'ZHX2', 'SMC1A', 'ZMYND8', 'CREBBP', 'CEBPA', 'ETV1', 'FOXL2', 'YY1', 'EGR1', 'SMARCA4', 'SAP30', 'TRIM24', 'TBX21', 'STAG1', 'STAT3', 'STAG2', 'ETS1', 'NR3C1', 'CREB1', 'RELA', 'SMARCA2', 'ELF3', 'RUNX1', 'ERG', 'RAD21', 'SPI1', 'MYB', 'SIN3A', 'TP53', 'MED1', 'IKZF1', 'TEAD1', 'JMJD1C', 'JUN', 'LMO2', 'SOX4', 'IKZF2', 'DAXX', 'BRD3', 'BRD4', 'HIF1A', 'HDAC1', 'TEAD4']	62	62	1.089	0.00403333	0.00403333	18													FALSE										FALSE	FALSE	FALSE	FALSE														FALSE	FALSE	repressing_TF_effect	0.285714	7	predicted_repressor	63439940	0.671194	-0.0732536	-0.243154	-0.0553792	-0.212588	-0.310424	0.0550016	0.876415	0.965137	0.66782	0.999735	-0.815071	-0.911155	-0.148854	-0.822706	-0.905012	0.0920268	0.978265	0.965137	0.60787	0.999858	0.999867	0.99995	0.999392	0.999804	0.989427	0.99998	0.999483	0.972779	0.998815	0.946131	0.934238	0.910934	0.646584	0.879135	0.960769	0.555435	0.876415	0.965137	0.66782	0.999858	0.999867	0.99998	0.999392	0.999804	0.993167	0.99998	0.999483	0.972779	0.998815	0.0990419	0.613828	0.99998	CHIP_HISTONE	TRUE	-3.34632	-6.43651	10	7.64262	10	DNASE:frontal cortex male adult (27 years) and male adult (35 years)	-7.25407	-9.43579	10	9.25407	10	ATAC:BM0828-MEGA1-A-151109 / Bone Marrow CD34+ / Mega	0.379343	0.663934	10	6.31318	10	CHIP:H3K4me3:GM12878	-3.14224	-7.65476	10	7.87792	10	CAGE:Clontech Human Universal Reference Total RNA, pool1	1.22285	2.61728	10	6.28921	10	DNASE:brain microvascular endothelial cell	1.02803	2.30138	10	6.17044	10	DNASE:frontal cortex male adult (27 years) and male adult (35 years)	-0.530538	-0.478261	10	6.67526	10	ATAC:BM0828-MEGA1-A-151109 / Bone Marrow CD34+ / Mega	TRUE	0.079988	1.918	TRUE	-0.003436	1.057	TRUE	0.294922	0.273438	-0.0214844	TRUE	0.0214844	0.00671737	0.00900321	0.0119591	0.000107859	TRUE
cardiac_neuro_cava_random:ALT_TANC2|ENSG00000170921.16|EH38E3236352_fwd_tile1-1_TANC2|ENSG00000170921.16|EH38E3236352|17-63441854-C-G	rs537354661	NC_000017.11:63441853:C:G	cardiac_neuro_cava_random:REF_TANC2|ENSG00000170921.16|EH38E3236352_fwd_tile1-1	cardiac_neuro_cava_random:ALT_TANC2|ENSG00000170921.16|EH38E3236352_fwd_tile1-1_TANC2|ENSG00000170921.16|EH38E3236352|17-63441854-C-G	chr17	63441733	63442003	+	GCTGTCAGTCTTTCCAGAGACTGAGGCCAGCAAGGGTCTGTGTTGGAGCTCACTGAGGAAGCTGCTTTGACGCAGGGGAAGCTCCCGGGCGGTGCCCCCCCTCCTGTGCCAGTCCTCCTGCGTCCTCCCCGCCTCGGTTCCACCATGGCACTAAGCACTGGTGCGTGCAAGACAGCAGGCCCTGACCGAAGGCAAGAGGGAAGGGGTTACAGGAGGGCAAACAAGCCGAGGAAGATGCATTTCCATTTGCTCCTAAGGCGGGTGCCCTGG	GCTGTCAGTCTTTCCAGAGACTGAGGCCAGCAAGGGTCTGTGTTGGAGCTCACTGAGGAAGCTGCTTTGACGCAGGGGAAGCTCCCGGGCGGTGCCCCCCCTCCTGTGCCAGTCCTCCTGGGTCCTCCCCGCCTCGGTTCCACCATGGCACTAAGCACTGGTGCGTGCAAGACAGCAGGCCCTGACCGAAGGCAAGAGGGAAGGGGTTACAGGAGGGCAAACAAGCCGAGGAAGATGCATTTCCATTTGCTCCTAAGGCGGGTGCCCTGG	120	0.991831	0.0132528	0.0132528	FALSE	FALSE	TRUE	FALSE	-0.261042	1	-0.500476	FALSE	reducing	-0.250738	1	-0.473765	FALSE	reducing	TANC2	['neuro']	28683	chr17:63441733-63442003	ENSG00000008283.16	EH38E3236352	12.6432	177_DNASE:CD8-positive,	['enformer_random']	enformer_random	17-63441854-C-G	1	6.56901e-06	6.54108e-05	0	0	0	0	0	singleton	63441854	C	G	chr17:63441854:C:G					FALSE	61519214	61519215	61519215	chr17:61519215:C:G	ZN880.H13CORE.0.P.C	115	137	+	2.6387	0.8626	1.8992	0.6209	11.4454	0.6807	10.7059	0.6367	2.6387	0.8626	11.4454	0.6807	-0.7395	0.7395	ZNF880	64.9	TRUE					cardiac_septum	CYB561	0.4539979519698206	4358	FALSE	FALSE	FALSE	FALSE	['MYC', 'DNMT3B', 'PLAG1', 'ZNF550', 'NFKB1', 'TSHZ2', 'ZNF891', 'RBFOX2', 'APC', 'EGR1', 'AGO1', 'HNRNPLL', 'HNRNPL', 'PGR', 'KDM5B', 'DNMT3B', 'MYCN']	17	16	0.445	0.00164815	0.00164815	34													FALSE										FALSE	FALSE	FALSE	FALSE														FALSE	FALSE	repressing_TF_effect	0	3	predicted_repressor	63441853	0.254668	-0.908924	-0.147555	0.000864872	-0.267061	-0.677788	0.089367	0.574937	0.636166	0.36679	0.727257	-0.918669	-0.24848	0.0461112	-0.383161	-0.861475	0.148854	0.596818	0.636166	0.349112	0.876682	-0.103452	0.947949	0.974781	0.865561	0.803161	0.998606	0.920241	0.85239	0.966706	0.712752	0.908924	0.536865	0.458763	0.543404	0.811648	0.460239	0.574937	0.636166	0.36679	0.965332	0.985088	0.95845	0.977498	0.985426	0.975904	0.998728	0.920241	0.85239	0.966706	0.124841	0.489061	0.998728	RNA_SEQ	TRUE	-0.0791851	-0.166667	4.25	0.742241	10	DNASE:SK-N-SH treated with 6 uM all-trans-retinoic acid for 48 hours	0.165662	0.157847	0.615385	0.225546	0.615385	ATAC:BM1077-UNK / Bone Marrow CD34+ / UNK	-0.00574229	0	5.45528	0.538247	7.46237	CHIP:H3K27ac:Parathyroid adenoma male adult (65 years)	0.662753	0.294118	10	1.07605	10	CAGE:Esophageal Epithelial Cells,	-0.329338	-0.250435	1.78788	0.775411	4.19231	CHIP:H3K9ac:neural stem progenitor cell originated from H1-hESC	-0.32714	-0.218254	1.78788	0.771136	4.19231	CHIP:H3K9ac:neural stem progenitor cell originated from H1-hESC	0.0655383	0	10	0.628117	10	CAGE:Esophageal Epithelial Cells,	TRUE	-0.37888	0.213	TRUE	-0.531468	0.135	TRUE	-0.474609	-0.22168	0.25293	TRUE	0.25293	-0.0139992	0.0143357	0.0162203	0.000218612	TRUE
cardiac_neuro_cava_random:ALT_TANC2|ENSG00000170921.16|EH38E3236352_fwd_tile1-1_TANC2|ENSG00000170921.16|EH38E3236352|17-63441908-G-C	rs73327750	NC_000017.11:63441907:G:C	cardiac_neuro_cava_random:REF_TANC2|ENSG00000170921.16|EH38E3236352_fwd_tile1-1	cardiac_neuro_cava_random:ALT_TANC2|ENSG00000170921.16|EH38E3236352_fwd_tile1-1_TANC2|ENSG00000170921.16|EH38E3236352|17-63441908-G-C	chr17	63441733	63442003	+	GCTGTCAGTCTTTCCAGAGACTGAGGCCAGCAAGGGTCTGTGTTGGAGCTCACTGAGGAAGCTGCTTTGACGCAGGGGAAGCTCCCGGGCGGTGCCCCCCCTCCTGTGCCAGTCCTCCTGCGTCCTCCCCGCCTCGGTTCCACCATGGCACTAAGCACTGGTGCGTGCAAGACAGCAGGCCCTGACCGAAGGCAAGAGGGAAGGGGTTACAGGAGGGCAAACAAGCCGAGGAAGATGCATTTCCATTTGCTCCTAAGGCGGGTGCCCTGG	GCTGTCAGTCTTTCCAGAGACTGAGGCCAGCAAGGGTCTGTGTTGGAGCTCACTGAGGAAGCTGCTTTGACGCAGGGGAAGCTCCCGGGCGGTGCCCCCCCTCCTGTGCCAGTCCTCCTGCGTCCTCCCCGCCTCGGTTCCACCATGGCACTAAGCACTGGTGCGTGCAAGACACCAGGCCCTGACCGAAGGCAAGAGGGAAGGGGTTACAGGAGGGCAAACAAGCCGAGGAAGATGCATTTCCATTTGCTCCTAAGGCGGGTGCCCTGG	174	0.916538	0.0984195	0.0984195	FALSE	FALSE	TRUE	FALSE	-0.261042	1	-0.500476	FALSE	reducing	-0.164107	1	-0.249194	FALSE	reducing	TANC2	['neuro']	28737	chr17:63441733-63442003	ENSG00000008283.16	EH38E3236352					17-63441908-G-C	3560	0.0233847	0.0784446	0	0.000338027	0	0.0784446	0.000288018	common	63441908	G	C	chr17:63441908:G:C					FALSE	61519268	61519269	61519269	chr17:61519269:G:C	ZFX.H13CORE.0.P.B	175	184	+	3.8258	0.9463	4.043	1	6.6767	0.8989	6.8939	0.9282	4.043	1	6.8939	0.9282	0.2172	0.2172	ZFX	68.1	TRUE					cardiac_septum	CYB561	0.4539979519698206	4358	FALSE	FALSE	FALSE	FALSE	['MYC', 'DNMT3B', 'PLAG1', 'ZNF550', 'NFKB1', 'TSHZ2', 'ZNF891', 'RBFOX2', 'APC', 'EGR1', 'AGO1', 'HNRNPLL', 'HNRNPL', 'PGR', 'KDM5B', 'DNMT3B', 'MYCN']	17	16	0.445	0.00164815	0.00164815	34													FALSE	0.00492289	0.00368508	-0.00197622	0.000419197;0.00492289	-0.000267353;-0.00368508	PSMC5;ACE	3.33534	Nerve_Tibial	2	TRUE	FALSE	FALSE	FALSE														FALSE	FALSE	activating_TF_effect	0.6	5	context_dependent	63441907	-0.470836	-0.822586	-0.388665	-0.291017	-0.351171	-0.216239	-0.0010011	0.675894	0.562124	0.275143	-0.494645	-0.833576	-0.576731	-0.301775	-0.373276	-0.662503	0.0403527	0.73851	0.562124	0.20781	0.226711	-0.103452	0.89639	0.668219	0.661785	0.862638	0.998813	0.935617	0.888596	0.965188	0.48042	0.822586	0.568225	0.338858	0.469937	0.704964	0.481347	0.675894	0.562124	0.275143	0.96834	0.956531	0.979461	0.957501	0.985426	0.90083	0.999216	0.935617	0.888596	0.965188	0.0010406	0.49638	0.999216	RNA_SEQ	TRUE	-0.307072	-0.166667	1.57143	0.6604	10	DNASE:BE2C	0.201769	0.261396	0.5	0.314535	0.56383	ATAC:BM0828-MEGA1-A-151109 / Bone Marrow CD34+ / Mega	-0.172022	-0.0857143	4.51515	0.449174	7.33333	CHIP:GATA2:SH-SY5Y	0.670872	0.2	10	0.947631	10	CAGE:Esophageal Epithelial Cells,	-0.297811	-0.189189	2	0.538535	5	CHIP:CTCF:neural progenitor cell originated from H9	-0.291734	-0.194595	2	0.545185	5	CHIP:CTCF:neural progenitor cell originated from H9	-0.0872338	-0.0555556	10	0.535573	10	CAGE:Corneal Epithelial Cells,	TRUE	-0.082281	0.903	TRUE	-0.013153	1.018	TRUE	-0.474609	-0.570312	-0.0957031	TRUE	0.0957031	-0.0183531	0.0183531	0.0145776	0.000267986	TRUE
cardiac_neuro_cava_random:ALT_TANC2|ENSG00000170921.16|EH38E1877397_fwd_tile1-1_TANC2|ENSG00000170921.16|EH38E1877397|17-63442173-G-A	rs78633368	NC_000017.11:63442172:G:A	cardiac_neuro_cava_random:REF_TANC2|ENSG00000170921.16|EH38E1877397_fwd_tile1-1	cardiac_neuro_cava_random:ALT_TANC2|ENSG00000170921.16|EH38E1877397_fwd_tile1-1_TANC2|ENSG00000170921.16|EH38E1877397|17-63442173-G-A	chr17	63442114	63442384	+	AATCTAAGTGTAAGGATGAAAGGAAAGCCCATGGCTGGCCTGCAGGCGACCACAGTCCGTAGGTTCTGAGCGTGGCTCTGTGCTTTACAGGAGATAAGCGGAAGATCCCTTCCGCAACAGGACTCTCGTGAGGCCATTCATTGGACATAATTGATAACCCATTTGTGTGCAGGGAAGGGCTGTCCCATGCCAGAGGTGGGGGTGTACAGGGATAGACATTCTGGTATCTCTGGACAGAATCTGACCCACCCACAAATGTGTCTGCTGCAT	AATCTAAGTGTAAGGATGAAAGGAAAGCCCATGGCTGGCCTGCAGGCGACCACAGTCCATAGGTTCTGAGCGTGGCTCTGTGCTTTACAGGAGATAAGCGGAAGATCCCTTCCGCAACAGGACTCTCGTGAGGCCATTCATTGGACATAATTGATAACCCATTTGTGTGCAGGGAAGGGCTGTCCCATGCCAGAGGTGGGGGTGTACAGGGATAGACATTCTGGTATCTCTGGACAGAATCTGACCCACCCACAAATGTGTCTGCTGCAT	58	0.892225	-0.0743388	0.0743388	FALSE	FALSE	TRUE	FALSE	0.13799	1	0.533927	FALSE	increasing	0.0591391	1	0.329524	FALSE	increasing	TANC2	['neuro']	29002	chr17:63442114-63442384	ENSG00000008283.16	EH38E1877397					17-63442173-G-A	9582	0.0629699	0.0905603	0.000771605	0.0905603	0.072263	0.0172039	0.12068	very common	63442173	G	A	chr17:63442173:G:A	128.6	Brain_Cerebellum;Brain_Cortex	2	ENSG00000008283	TRUE	61519533	61519534	61519534	chr17:61519534:G:A	ZBT20.H13CORE.0.SM.B	55	68	+	1.954	0.578	2.9015	0.8582	6.6435	0.7298	7.591	0.8339	2.9015	0.8582	7.591	0.8339	0.9475	0.9475	ZBTB20	168.6	TRUE									FALSE	FALSE	FALSE	FALSE	['ZNF3', 'MYCN', 'ISL1', 'GATA2', 'EBF3', 'TBX2', 'BHLHE40', 'KDM1A', 'CBFA2T3', 'PHOX2B', 'MAML3', 'TCF3', 'GATA3', 'ESR1', 'GATA1', 'SIN3A', 'HDAC2', 'EP300', 'ATF7', 'HDAC1', 'TRIM28', 'ZBTB40']	22	22	2.651	0.00981852	0.00981852	25													FALSE	0.0109427	0.00162703	-5.88551e-05	0.0057791;0.000240486;0.000212959;0.0109427159622102	0.00162703;-6.30836e-05;-5.46266e-05;-0.0004974369274849	FTSJ3;ACE;ERN1;DDX42	3.56156	Cells_EBV-transformed_lymphocytes;Spleen;Esophagus_Muscularis	0;2;-1	TRUE	FALSE	FALSE	FALSE														FALSE	FALSE	repressing_TF_effect			not_enough_data	63442172	0.212038	-0.691328	-0.103441	0.236883	-0.242878	-0.304751	0.108289	0.476439	0.505552	0.424337	0.383161	-0.796924	-0.171333	0.40267	-0.40267	-0.806483	0.171333	0.5	0.505552	0.365	0.997279	0.982497	0.998244	0.998361	0.996244	0.978501	0.998506	0.920241	0.602357	0.964404	0.495037	0.746919	0.54723	0.681998	0.54449	0.820403	0.488031	0.476439	0.505552	0.424337	0.997279	0.988931	0.998244	0.998361	0.996244	0.981255	0.998506	0.920241	0.602357	0.964404	0.156801	0.503454	0.998506	RNA_SEQ	TRUE	-0.321872	-0.5	10	2.34126	10	DNASE:LNCaP clone FGC treated with 1 nM 17B-hydroxy-17-methylestra-4,9,11-trien-3-one for 12 hours	1.61937	1.97538	2.275	1.61937	2.275	ATAC:BM1137-GMP1-low-ATAC-2 / Bone Marrow CD34+ / GMP-A	-0.0775854	0.0444444	10	1.46438	10	CHIP:CTCF:HCT116	2.7733	2.2	10	3.24883	10	CAGE:Clontech Human Universal Reference Total RNA, pool1	-0.990386	-0.809091	5	1.48897	10	CHIP:CTCF:bipolar neuron originated from GM23338 treated with 0.5 ug/mL doxycycline hyclate for 4 days	-0.937198	-0.775025	5	1.5397	10	CHIP:CTCF:bipolar neuron originated from GM23338 treated with 0.5 ug/mL doxycycline hyclate for 4 days	0.236961	0.168539	10	1.79019	10	CAGE:Alveolar Epithelial Cells,	TRUE	-0.967614	0.009	TRUE	-2.10873	0.001	TRUE	0.558594	0.621094	0.0625	TRUE	0.0625	-0.00667008	0.0240761	0.011625	0.000258705	TRUE
cardiac_neuro_cava_random:ALT_TANC2|ENSG00000170921.16|EH38E3236356_fwd_tile1-1_TANC2|ENSG00000170921.16|EH38E3236356|17-63444723-G-A	rs60234517	NC_000017.11:63444722:G:A	cardiac_neuro_cava_random:REF_TANC2|ENSG00000170921.16|EH38E3236356_fwd_tile1-1	cardiac_neuro_cava_random:ALT_TANC2|ENSG00000170921.16|EH38E3236356_fwd_tile1-1_TANC2|ENSG00000170921.16|EH38E3236356|17-63444723-G-A	chr17	63444600	63444870	+	ACTCCATTGCTGTCCACCATTAGCCCCTGCACACCAAGCAGAAGCTCCTGGGGCTGGAAGAACACAGGATGGTCTGCTTTTAATCTGTGACATTGTATATTCCCAAAATTCATTTATGAATTGTTCAGACAGTAGAGTGCTTTTTCCCAGTGAAGCTACGCTTTCAGAGGGGGTTAATTTCTCATTCCCCTCCACCAATGCCATCTAATGCCACTGAACCATCCCAGTATTAGCAGGAGCCCAAGCTCTGCCTGCCAAGGAAAAGTGGTG	ACTCCATTGCTGTCCACCATTAGCCCCTGCACACCAAGCAGAAGCTCCTGGGGCTGGAAGAACACAGGATGGTCTGCTTTTAATCTGTGACATTGTATATTCCCAAAATTCATTTATGAATTATTCAGACAGTAGAGTGCTTTTTCCCAGTGAAGCTACGCTTTCAGAGGGGGTTAATTTCTCATTCCCCTCCACCAATGCCATCTAATGCCACTGAACCATCCCAGTATTAGCAGGAGCCCAAGCTCTGCCTGCCAAGGAAAAGTGGTG	122	0.977477	-0.0222798	0.0222798	FALSE	FALSE	TRUE	FALSE	-0.463779	1	-1.02603	FALSE	reducing	-0.492218	1	-1.09975	FALSE	reducing	TANC2	['neuro']	31552	chr17:63444600-63444870	ENSG00000008283.16	EH38E3236356					17-63444723-G-A	78252	0.514911	0.644512	0.150693	0.486027	0.531605	0.644512	0.4703	very common	63444723	G	A	chr17:63444723:G:A	112.65	Brain_Nucleus_accumbens_basal_ganglia	1	ENSG00000008283;ENSG00000265971	TRUE	61522083	61522084	61522084	chr17:61522084:G:A	ZN160.H13CORE.0.P.C	121	145	-	2.8269	0.9388	2.2431	0.7449	14.0821	0.7418	13.4983	0.7111	2.8269	0.9388	14.0821	0.7418	-0.5838	0.5838	ZNF160	34.1	TRUE									FALSE	FALSE	FALSE	FALSE	['TWIST1', 'MYCN', 'PITX3', 'EP300', 'HAND2', 'SUPT5H', 'RCOR1', 'RAD21', 'PHIP', 'CBX1']	10	10	20.02	0.0741481	0.0741481	35													FALSE	0.118357	0.0391156	-0.00482705	0.0214006;0.00661672;0.0151276;0.0253394;0.118357;0.0171611;0.000287166;0.0246663;0.000414315;0.000882551;0.00107955;0.0197300282823633;0.101851903135442;0.0172000536640863;0.022632241850894	-0.0107842;-0.00194038;-0.00646078;-0.00865233;-0.0391156;-0.00554774;-3.84412e-05;-0.00482705;-5.1578e-05;-0.000155059;0.000191854;-0.0074721065790843;-0.0209284660173411;-0.003401148260595;-0.0018848882954226	CYB561;ACE;CD79B;ERN1	16.2668	Brain_Amygdala;Brain_Caudate_basal_ganglia;Brain_Hippocampus;Brain_Nucleus_accumbens_basal_ganglia;Heart_Atrial_Appendage;Heart_Left_Ventricle;Muscle_Skeletal;Nerve_Tibial;Stomach	1;2;-1	TRUE	FALSE	TRUE	FALSE														FALSE	FALSE	activating_TF_effect	0.75	8	predicted_activator	63444722	-0.620438	0.344401	-0.030005	-0.415573	-0.418462	0.154085	0.00844522	0.838831	0.555049	0.370846	-0.686934	0.459003	-0.0461112	-0.568981	-0.568981	0.587845	0.0691056	0.860888	0.555049	0.343888	0.965332	0.937726	0.986394	0.927208	0.987003	0.91685	0.998399	0.958425	0.656112	0.961951	0.658608	0.47327	0.499731	0.546159	0.546151	0.732693	0.460943	0.838831	0.555049	0.370846	0.965332	0.937726	0.986394	0.963724	0.987003	0.91685	0.998399	0.958425	0.656112	0.961951	0.0188905	0.485464	0.998399	RNA_SEQ	TRUE	-0.410763	-0.316667	10	1.00559	10	DNASE:BE2C	-0.21226	-0.271296	0.414894	0.310239	0.506849	ATAC:BM0106-Day0-MCP-A / Bone Marrow CD34+ / pDC	-0.453562	-0.181818	10	1.15268	10	CHIP:H3K4me3:LNCaP clone FGC	2.35389	2.56349	10	3.3185	10	CAGE:small intestine, adult, pool1	-0.315696	-0.412232	6.39394	1.38652	9.31034	CHIP:CTCF:brain microvascular endothelial cell	-0.247352	-0.320513	6.39394	1.44753	9.31034	CHIP:CTCF:brain microvascular endothelial cell	-0.110552	-0.108108	10	1.39252	10	CAGE:Preadipocyte - subcutaneous,	TRUE	0.55453	7.064	TRUE	0.481154	5.268	TRUE	0.0539551	0.200195	0.14624	TRUE	0.14624	0.245171	0.245171	0.0398759	0.010845	TRUE
cardiac_neuro_cava_random:ALT_TANC2|ENSG00000170921.16|EH38E3236372_fwd_tile1-1_TANC2|ENSG00000170921.16|EH38E3236372|17-63452219-A-G	rs4968776	NC_000017.11:63452218:A:G	cardiac_neuro_cava_random:REF_TANC2|ENSG00000170921.16|EH38E3236372_fwd_tile1-1	cardiac_neuro_cava_random:ALT_TANC2|ENSG00000170921.16|EH38E3236372_fwd_tile1-1_TANC2|ENSG00000170921.16|EH38E3236372|17-63452219-A-G	chr17	63452157	63452427	+	GCAGGCCACATGAAGGTCTAGGGGAGGTGACTCCCATGGATGGAAGAGGGAGGGCAAAGGCACTGAGCAGGAATGTGTATGGTGTCTCCATCCTGCCCTGCCCTCCTCCACTCCTGTCCCCATCAAAGGGGAAAGTCGCTGAGTGTGCAGAGATAGGCAGGAGGAGTGCCAACAGGCCATCAGAGAGGGCAGAGGTTGAAGACGTGAGGTGTGTATCAGGGACCCCACCAGCAATTCCTGGGATCCAGGAACCGTCCATAGACCCATGGC	GCAGGCCACATGAAGGTCTAGGGGAGGTGACTCCCATGGATGGAAGAGGGAGGGCAAAGGCGCTGAGCAGGAATGTGTATGGTGTCTCCATCCTGCCCTGCCCTCCTCCACTCCTGTCCCCATCAAAGGGGAAAGTCGCTGAGTGTGCAGAGATAGGCAGGAGGAGTGCCAACAGGCCATCAGAGAGGGCAGAGGTTGAAGACGTGAGGTGTGTATCAGGGACCCCACCAGCAATTCCTGGGATCCAGGAACCGTCCATAGACCCATGGC	61	0.958383	-0.0614632	0.0614632	FALSE	FALSE	TRUE	FALSE	0.0699514	1	0.357552	FALSE	increasing	0.00567249	1	0.190923	FALSE	increasing	TANC2	['neuro']	39048	chr17:63452157-63452427	ENSG00000265971.1	EH38E3236372					17-63452219-A-G	96174	0.63319	0.871125	0.227045	0.564108	0.605602	0.871125	0.540081	very common	63452219	A	G	chr17:63452219:A:G					FALSE	61529579	61529580	61529580	chr17:61529580:A:G	ZNF493.H13CORE.0.PSGI.A	56	81	-	3.817	1	2.8185	0.7384	12.3146	0.6986	11.3161	0.642	3.817	1	12.3146	0.6986	-0.9985	0.9985	ZNF493	109.1	TRUE									FALSE	FALSE	FALSE	FALSE	['NELFE', 'ZNF737', 'HCFC1', 'BAP1', 'TP63', 'BRD4', 'ZNF143', 'ZNF263', 'MAFK', 'CHD1', 'AR']	11	11	5.641	0.0208926	0.0208926	24	rs4968776	29860282	Hippocampal volume	17q23.3	PRCKA	CYB561 - PPIAP55	intergenic_variant	[NR] unit increase	2e-06	0.14	2e-06	0.14	TRUE	0.176199	0.0611555	-0.00944497	0.0303352;0.000688803;0.176199;0.0390705;0.146232181837124;0.0291167367628486	-0.0109737;-0.000124845;-0.0611555;-0.00791625;-0.032769278476638;-0.0025904872030599	CYB561;DDX42;ACE	10.1812	Brain_Hippocampus;Heart_Left_Ventricle;Muscle_Skeletal	2;1;-1	TRUE	FALSE	TRUE	FALSE														FALSE	FALSE	activating_TF_effect			not_enough_data	63452218	-0.420865	0.551649	-0.191592	-0.0270289	0.130652	0.488507	-0.0120277				-0.545117	0.599367	-0.301775	-0.0461112	0.114851	0.550677	0.0230679				0.862638	0.815107	0.928809	0.894099	0.884452	0.767891	0.998867				0.4885	0.561069	0.434375	0.373515	0.523783	0.520779	0.482683				0.862638	0.815107	0.928809	0.907154	0.884452	0.767891	0.9991				-0.00934125	0.475434	0.9991	RNA_SEQ	TRUE	0.0751216	0	6	0.668389	6	DNASE:common myeloid progenitor, CD34-positive male adult (36 years)	-0.0699108	-0.126108	0.925	0.572279	1.07407	ATAC:BM1214-Day0-MCP / Bone Marrow CD34+ / pDC	0.0512857	0.0967742	8.23913	0.615018	10	CHIP:H3K27ac:small intestine male adult (34 years)	0.313828	0.5	5	1.01392	10	CAGE:colon, adult, pool1	-0.0506023	0.115132	2.5	0.766385	4.90385	CHIP:H3K27me3:neural progenitor cell originated from H9	0.047457	0.164966	2.5	0.790437	4.90385	CHIP:H3K27me3:neural progenitor cell originated from H9	0.0856081	0.12	8.23913	0.669609	10	CAGE:colon, adult, pool1	TRUE	0.164373	2.728	TRUE	0.411903	4.522	TRUE	0.139648	0.119629	-0.0200195	TRUE	0.0200195	0.00816729	0.0084013	0.0137847	0.000111527	TRUE
cardiac_neuro_cava_random:ALT_TANC2|ENSG00000170921.16|EH38E1877415_fwd_tile1-1_TANC2|ENSG00000170921.16|EH38E1877415|17-63453406-C-T	rs2049469077	NC_000017.11:63453405:C:T	cardiac_neuro_cava_random:REF_TANC2|ENSG00000170921.16|EH38E1877415_fwd_tile1-1	cardiac_neuro_cava_random:ALT_TANC2|ENSG00000170921.16|EH38E1877415_fwd_tile1-1_TANC2|ENSG00000170921.16|EH38E1877415|17-63453406-C-T	chr17	63453203	63453473	+	TGAGCATGCCTATCAGGTCAGCTGATTCTTGTCGAGAGCAGATTAGATTCAAAGGGCACGGTGACTGTAACCCAGAGGCTCCCTCACCCAAGAAGCCACAGTCCTCTAATCCCTCCCAGCCATTGGGAGACCCTCAGAGGTGGCCTGGAGCCAGAGGAATCACACGCTCAGCTGGTGGCCCGGTTCCAGCTGATCTCAGCCTCTGGACTCATCGCCCCTCTGGATCAGTCAGTGCTTCCTTCTCTTCCAGGGATCAAGGGGCGGCTCCTG	TGAGCATGCCTATCAGGTCAGCTGATTCTTGTCGAGAGCAGATTAGATTCAAAGGGCACGGTGACTGTAACCCAGAGGCTCCCTCACCCAAGAAGCCACAGTCCTCTAATCCCTCCCAGCCATTGGGAGACCCTCAGAGGTGGCCTGGAGCCAGAGGAATCACACGCTCAGCTGGTGGCCCGGTTCCAGCTGATCTCAGCCTTTGGACTCATCGCCCCTCTGGATCAGTCAGTGCTTCCTTCTCTTCCAGGGATCAAGGGGCGGCTCCTG	202	0.943966	-0.0704543	0.0704543	FALSE	FALSE	TRUE	FALSE	-0.609054	1	-1.40262	FALSE	reducing	-0.682594	1	-1.59326	FALSE	reducing	TANC2	['neuro']	40235	chr17:63453203-63453473	ENSG00000265971.1	EH38E1877415	865.182	651_DNASE:Peyer's patch	['enformer_high']	enformer_high	17-63453406-C-T	1	6.5697e-06	6.53937e-05	0	0	0	0	0	singleton	63453406	C	T	chr17:63453406:C:T					FALSE	61530766	61530767	61530767	chr17:61530767:C:T	RXRG.H13CORE.2.P.B	198	220	-	2.1603	0.6345	2.6565	0.7803	10.7252	0.6884	11.2214	0.7202	2.6565	0.7803	11.2214	0.7202	0.4962	0.4962	RXRG	50	TRUE					mesothelial_cell_of_epicardium	CYB561	0.2954049107621349	6841	FALSE	FALSE	TRUE	FALSE	['GATA6', 'NR3C1', 'PGR', 'KDM5B', 'DNMT3B', 'NCOA2', 'YY1AP1', 'RELA', 'ESR1', 'SMARCA4', 'EP300', 'GATA4', 'STAT3', 'MYCN', 'MED12', 'NFIB', 'MED1', 'HDAC1', 'NRF1', 'GATA3', 'NCOA3', 'SMARCB1', 'ESR2', 'NRIP1', 'FOXA1', 'AHR', 'TFAP2A', 'RNF2', 'USF1', 'TFAP4', 'JUNB', 'CDX2', 'SIN3A', 'NEUROD1', 'RB1', 'AR', 'MYOG', 'HNF4A', 'CDKN1B', 'EZH2', 'BRD4', 'ZNF189', 'BRF1', 'SP2', 'ZBTB42', 'ZNF317', 'HDAC2', 'MYOD1', 'CUX1', 'SRSF3']	50	50	4.199	0.0155519	0.0155519	34													FALSE										FALSE	FALSE	FALSE	FALSE														FALSE	FALSE	repressing_TF_effect	0.666667	9	context_dependent	63453405	-0.454481	-0.353715	-0.177769	0.00070822	-0.353744	-0.160971	-0.0859962				-0.830022	-0.765503	-0.524516	-0.160114	-0.748275	-0.806733	-0.126219				0.999302	0.999775	0.99989	0.999895	0.99956	0.999528	0.99998				0.796225	0.779009	0.749433	0.824316	0.77799	0.923929	0.50739				0.999302	0.999775	0.999939	0.999895	0.99956	0.999528	0.99998				-0.0965347	0.55191	0.99998	RNA_SEQ	TRUE	0.745863	1	10	5.49518	10	DNASE:cerebellum male adult (27 years) and male adult (35 years)	1.12193	1.19481	5.45205	2.17924	5.45205	ATAC:BM0106-Day0-MCP-A / Bone Marrow CD34+ / pDC	0.0443448	-0.366667	10	5.66827	10	CHIP:CTCF:K562	-0.20584	-8e-05	10	7.51503	10	CAGE:Clontech Human Universal Reference Total RNA, pool1	-1.00371	-1.41667	10	5.12139	10	DNASE:brain microvascular endothelial cell	-0.354642	-0.861905	10	5.4502	10	DNASE:cerebellum male adult (27 years) and male adult (35 years)	0.105324	-0.105882	10	5.86151	10	CAGE:Adipocyte - breast,	TRUE	-0.126056	0.732	TRUE	-0.032977	0.943	TRUE	-0.90625	-0.96875	-0.0625	TRUE	0.0625	-0.0302708	0.0302708	0.0112131	0.000342557	TRUE
cardiac_neuro_cava_random:ALT_PRKCA|ENSG00000154229.12|EH38E3238203_fwd_tile1-1_PRKCA|ENSG00000154229.12|EH38E3238203|17-66255836-C-G	rs1373395211	NC_000017.11:66255835:C:G	cardiac_neuro_cava_random:REF_PRKCA|ENSG00000154229.12|EH38E3238203_fwd_tile1-1	cardiac_neuro_cava_random:ALT_PRKCA|ENSG00000154229.12|EH38E3238203_fwd_tile1-1_PRKCA|ENSG00000154229.12|EH38E3238203|17-66255836-C-G	chr17	66255708	66255978	+	ACCAGCAAACCAATTTCACAGCAGGAAAACATTTTTTTTTTCTTTCCTGGAGAGTATGTCATCTGAGCAGAACAAATTCAATTAGCGTTGTACCTGCTTTGCAACTTATGAGAATGCTTTTATGCCTCTGGGTAGCTGCTCTCAACCCACAGCCCACAGCCCACATATACCCAATAGAGAAGGTACTCATGAACTTGTATATGCTCTTCCGTAAAACTCTTTTCAGTCTTCAGGATGTAGTACTTTTTAAATTAATCCTTCATTGCCCCA	ACCAGCAAACCAATTTCACAGCAGGAAAACATTTTTTTTTTCTTTCCTGGAGAGTATGTCATCTGAGCAGAACAAATTCAATTAGCGTTGTACCTGCTTTGCAACTTATGAGAATGCTTTTATGCCTGTGGGTAGCTGCTCTCAACCCACAGCCCACAGCCCACATATACCCAATAGAGAAGGTACTCATGAACTTGTATATGCTCTTCCGTAAAACTCTTTTCAGTCTTCAGGATGTAGTACTTTTTAAATTAATCCTTCATTGCCCCA	127	0.456284	-0.14987	0.14987	FALSE	FALSE	TRUE	FALSE	0.0344598	1	0.265548	FALSE	increasing	-0.100287	1	-0.0837541	FALSE	reducing	PRKCA	['cardiac']	46777	chr17:66255708-66255978	ENSG00000091583.11	EH38E3238203	641.428	177_DNASE:CD8-positive,	['enformer_high']	enformer_high	17-66255836-C-G	26	0.00017094	0.00163934	0	1.46977e-05	0	0	0	rare	66255836	C	G	chr17:66255836:C:G					FALSE	64251953	64251954	64251954	chr17:64251954:C:G	ZNF646.H13CORE.0.PSG.A	109	133	+	1.7825	0.5419	2.5269	0.7682	13.3274	0.6301	14.0717	0.6653	2.5269	0.7682	14.0717	0.6653	0.7444	0.7444	ZNF646	25.6	TRUE									FALSE	FALSE	FALSE	FALSE	['ERG', 'PHOX2B', 'CLOCK', 'SMARCA2', 'CTCF', 'FOS', 'MAF', 'SP1', 'NR3C1', 'LMO1', 'GRHL2', 'TBX21', 'SMAD2-3', 'MYB', 'ASH2L', 'RUNX1']	16	16	49.161	0.182078	0.182078	29													FALSE										FALSE	FALSE	FALSE	FALSE														FALSE	FALSE	repressing_TF_effect	0.666667	3	context_dependent	66255835	0.638714	-0.212179	0.0256252	-0.0173845	0.234229	-0.282624	-0.0492986	0.254925	0.534005	0.371042	0.95845	-0.503309	0.0230679	-0.0115355	0.692978	-0.658518	1.13776e-12	0.227441	0.534005	0.219436	0.999458	0.998435	0.99916	0.996947	0.99957	0.898633	0.998323	0.981022	0.596818	0.959335	0.84547	0.641684	0.604707	0.431971	0.75485	0.689456	0.443969	0.254925	0.534005	0.371042	0.999458	0.998435	0.99916	0.996947	0.99957	0.928809	0.998323	0.981022	0.596818	0.959335	0.141287	0.357864	0.99957	DNASE	TRUE	2.54788	1.84524	10	3.06842	10	DNASE:A549	3.36034	3.73958	5.01493	3.36034	5.01493	ATAC:BM1077-MCP / Bone Marrow CD34+ / pDC	0.729883	0.6	10	2.88695	10	CHIP:H3K27me3:K562	-1.9547	-1.66667	10	3.02919	10	CAGE:acute myeloid leukemia (FAB M5) cell line:THP-1 (fresh)	0.278681	0.481071	7.47222	1.80495	8.02	CHIP:NEUROD1:MCF-7	0.419649	0.566964	7.47222	1.84012	8.02	CHIP:NEUROD1:MCF-7	0.64309	0.571429	10	2.92794	10	CAGE:CD4+ T Cells,	TRUE	0.082337	1.938	TRUE	0.067378	1.386	TRUE	0.0864258	0.0810547	-0.00537109	TRUE	0.00537109	-0.0107543	0.0183072	0.0109487	0.000200931	TRUE
cardiac_neuro_cava_random:ALT_PRKCA|ENSG00000154229.12|EH38E3238203_fwd_tile1-1_PRKCA|ENSG00000154229.12|EH38E3238203|17-66255868-C-A	rs749138089	NC_000017.11:66255867:C:A	cardiac_neuro_cava_random:REF_PRKCA|ENSG00000154229.12|EH38E3238203_fwd_tile1-1	cardiac_neuro_cava_random:ALT_PRKCA|ENSG00000154229.12|EH38E3238203_fwd_tile1-1_PRKCA|ENSG00000154229.12|EH38E3238203|17-66255868-C-A	chr17	66255708	66255978	+	ACCAGCAAACCAATTTCACAGCAGGAAAACATTTTTTTTTTCTTTCCTGGAGAGTATGTCATCTGAGCAGAACAAATTCAATTAGCGTTGTACCTGCTTTGCAACTTATGAGAATGCTTTTATGCCTCTGGGTAGCTGCTCTCAACCCACAGCCCACAGCCCACATATACCCAATAGAGAAGGTACTCATGAACTTGTATATGCTCTTCCGTAAAACTCTTTTCAGTCTTCAGGATGTAGTACTTTTTAAATTAATCCTTCATTGCCCCA	ACCAGCAAACCAATTTCACAGCAGGAAAACATTTTTTTTTTCTTTCCTGGAGAGTATGTCATCTGAGCAGAACAAATTCAATTAGCGTTGTACCTGCTTTGCAACTTATGAGAATGCTTTTATGCCTCTGGGTAGCTGCTCTCAACCCACAGCCCACAGACCACATATACCCAATAGAGAAGGTACTCATGAACTTGTATATGCTCTTCCGTAAAACTCTTTTCAGTCTTCAGGATGTAGTACTTTTTAAATTAATCCTTCATTGCCCCA	159	0.899465	-0.0448245	0.0448245	FALSE	FALSE	TRUE	FALSE	0.0344598	1	0.265548	FALSE	increasing	-0.0279795	1	0.103688	FALSE	increasing	PRKCA	['cardiac']	46745	chr17:66255708-66255978	ENSG00000091583.11	EH38E3238203	614.108	177_DNASE:CD8-positive,	['enformer_high']	enformer_high	17-66255868-C-A	1	6.5735e-06	1.46968e-05	0	1.46968e-05	0	0	0	singleton	66255868	C	A	chr17:66255868:C:A					FALSE	64251985	64251986	64251986	chr17:64251986:C:A	GLI3.H13CORE.1.M.C	152	166	-	2.5033	0.7146	3.5033	1	7.4371	0.7853	8.4371	0.8909	3.5033	1	8.4371	0.8909	1	1	GLI3	40.9	TRUE									FALSE	FALSE	FALSE	FALSE	['ERG', 'PHOX2B', 'CLOCK', 'SMARCA2', 'CTCF', 'FOS', 'MAF', 'SP1', 'NR3C1', 'LMO1', 'GRHL2', 'TBX21', 'SMAD2-3', 'MYB', 'ASH2L', 'RUNX1']	16	16	49.161	0.182078	0.182078	29													FALSE										FALSE	FALSE	FALSE	FALSE														FALSE	FALSE	repressing_TF_effect			not_enough_data	66255867	0.780109	0.0639134	0.0844576	-0.107392	0.152949	0.422044	0.0677677	0.248172	0.797516	0.451177	0.987867	0.312224	0.204714	-0.204714	0.520335	0.772541	0.0576161	0.227441	0.797516	0.365	0.999764	0.999392	0.999517	0.998728	0.999813	0.978987	0.998867	0.973974	0.810542	0.961097	0.895845	0.707817	0.715862	0.524638	0.8246	0.829686	0.429	0.248172	0.797516	0.451177	0.999764	0.999392	0.999517	0.998728	0.999813	0.978987	0.998867	0.973974	0.810542	0.961097	0.176754	0.358862	0.999813	DNASE	TRUE	3.20531	2.25	10	3.93064	10	DNASE:endothelial cell of umbilical vein newborn	1.88988	1.5125	5.0597	2.04057	5.0597	ATAC:BM1077-MCP / Bone Marrow CD34+ / pDC	0.881535	0.62069	10	3.37891	10	CHIP:CTCF:GM12878	-2.00414	-1.66667	10	3.37975	10	CAGE:SABiosciences XpressRef Human Universal Total RNA, pool1	-0.0020442	-0.05839	9	2.05655	9	CHIP:H3K4me3:brain male embryo (122 days)	0.135526	-0.05839	10	2.0703	10	DNASE:astrocyte of the cerebellum	0.831704	0.56875	10	3.44648	10	CAGE:CD4+ T Cells,	TRUE	0.205189	3.183	TRUE	0.3529	3.861	TRUE	0.0864258	0.0223389	-0.0640869	TRUE	0.0640869	-0.00737329	0.0101547	0.0129387	0.000131847	TRUE
cardiac_neuro_cava_random:ALT_PRKCA|ENSG00000154229.12|EH38E3238203_fwd_tile1-1_PRKCA|ENSG00000154229.12|EH38E3238203|17-66255947-A-G	rs1407100272	NC_000017.11:66255946:A:G	cardiac_neuro_cava_random:REF_PRKCA|ENSG00000154229.12|EH38E3238203_fwd_tile1-1	cardiac_neuro_cava_random:ALT_PRKCA|ENSG00000154229.12|EH38E3238203_fwd_tile1-1_PRKCA|ENSG00000154229.12|EH38E3238203|17-66255947-A-G	chr17	66255708	66255978	+	ACCAGCAAACCAATTTCACAGCAGGAAAACATTTTTTTTTTCTTTCCTGGAGAGTATGTCATCTGAGCAGAACAAATTCAATTAGCGTTGTACCTGCTTTGCAACTTATGAGAATGCTTTTATGCCTCTGGGTAGCTGCTCTCAACCCACAGCCCACAGCCCACATATACCCAATAGAGAAGGTACTCATGAACTTGTATATGCTCTTCCGTAAAACTCTTTTCAGTCTTCAGGATGTAGTACTTTTTAAATTAATCCTTCATTGCCCCA	ACCAGCAAACCAATTTCACAGCAGGAAAACATTTTTTTTTTCTTTCCTGGAGAGTATGTCATCTGAGCAGAACAAATTCAATTAGCGTTGTACCTGCTTTGCAACTTATGAGAATGCTTTTATGCCTCTGGGTAGCTGCTCTCAACCCACAGCCCACAGCCCACATATACCCAATAGAGAAGGTACTCATGAACTTGTATATGCTCTTCCGTAAAACTCTTTTCAGTCTTCAGGATGTGGTACTTTTTAAATTAATCCTTCATTGCCCCA	238	0.844515	-0.0667431	0.0667431	FALSE	FALSE	TRUE	FALSE	0.0344598	1	0.265548	FALSE	increasing	-0.050182	1	0.0461329	FALSE	increasing	PRKCA	['cardiac']	46666	chr17:66255708-66255978	ENSG00000091583.11	EH38E3238203	530.754	177_DNASE:CD8-positive,	['enformer_high']	enformer_high	17-66255947-A-G	1	6.57039e-06		0	0	9.41797e-05	0	0	singleton	66255947	A	G	chr17:66255947:A:G					FALSE	64252064	64252065	64252065	chr17:64252065:A:G	ZN664.H13CORE.0.P.C	238	256	-	3.167	1	2.601	0.8213	10.707	0.8358	10.141	0.7916	3.167	1	10.707	0.8358	-0.566	0.566	ZNF664	102.6	TRUE									FALSE	FALSE	FALSE	FALSE	['ERG', 'PHOX2B', 'CLOCK', 'SMARCA2', 'CTCF', 'FOS', 'MAF', 'SP1', 'NR3C1', 'LMO1', 'GRHL2', 'TBX21', 'SMAD2-3', 'MYB', 'ASH2L', 'RUNX1']	16	16	49.161	0.182078	0.182078	29													FALSE										FALSE	FALSE	FALSE	FALSE														FALSE	FALSE	activating_TF_effect	0.5	2	context_dependent	66255946	0.551501	0.271735	0.302196	0.253495	0.3233	0.823783	-0.0545731	0.271197	0.693152	0.633235	0.815107	0.498977	0.47254	0.353249	0.494645	0.822388	1.13776e-12	0.239832	0.693152	0.613356	0.999471	0.998323	0.999036	0.986078	0.999348	0.986394	0.99854	0.961951	0.817527	0.983435	0.695853	0.589523	0.588712	0.448677	0.597035	0.823783	0.469709	0.271197	0.693152	0.633235	0.999471	0.998323	0.999036	0.986078	0.999348	0.986394	0.99854	0.961951	0.817527	0.983435	0.195527	0.388149	0.999471	ATAC	TRUE	1.72214	1.25	10	2.27505	10	DNASE:hematopoietic multipotent progenitor cell	-0.96954	-1.1125	0.384615	1.14176	2.31667	ATAC:BM1137-GMP2-mid-ATAC-1 / Bone Marrow CD34+ / GMP-B	1.19279	0.795455	10	2.3566	10	CHIP:H3K4me1:DND-41	-1.42189	-1.5	10	2.30964	10	CAGE:SABiosciences XpressRef Human Universal Total RNA, pool1	0.426615	0.163993	6.39394	1.2563	6.39394	CHIP:H3K4me3:neuron originated from H9	0.519238	0.301163	6.39394	1.27987	6.39394	CHIP:H3K4me3:neuron originated from H9	0.941895	0.574468	10	2.33833	10	CAGE:CD4+ T Cells,	TRUE	0.19239	3.037	TRUE	0.069004	1.395	TRUE	0.0864258	0.0283203	-0.0581055	TRUE	0.0581055	-0.0104709	0.0104709	0.00721115	7.5732e-05	TRUE
cardiac_neuro_cava_random:ALT_PRKCA|ENSG00000154229.12|EH38E3238206_fwd_tile1-1_PRKCA|ENSG00000154229.12|EH38E3238206|17-66268572-C-T	rs181988318	NC_000017.11:66268571:C:T	cardiac_neuro_cava_random:REF_PRKCA|ENSG00000154229.12|EH38E3238206_fwd_tile1-1	cardiac_neuro_cava_random:ALT_PRKCA|ENSG00000154229.12|EH38E3238206_fwd_tile1-1_PRKCA|ENSG00000154229.12|EH38E3238206|17-66268572-C-T	chr17	66268519	66268789	+	GTTGGACCTAATTCCTTTTAGCTGTTAAGAAAAGCTGAATCTTGTCTAAAAACAGTCCCATCTATAATATTAAGTCTGGCCCTAGGGTTTGTGTTAATAAATGGCTATAGTGTAAAACAACCTGAAACTTCTGCTTTGCCAATTCTATTCTAGATGTGGATGAGTCAGGGTTCTGGGTTGCAAGAAACAGCGAGTAATTGGCAAACGTGAGCAGAAAAGGAATGCACTGGAAGGAAATCAGGGAGCTCATGTATTCTTCGAGAAGGCTGG	GTTGGACCTAATTCCTTTTAGCTGTTAAGAAAAGCTGAATCTTGTCTAAAAATAGTCCCATCTATAATATTAAGTCTGGCCCTAGGGTTTGTGTTAATAAATGGCTATAGTGTAAAACAACCTGAAACTTCTGCTTTGCCAATTCTATTCTAGATGTGGATGAGTCAGGGTTCTGGGTTGCAAGAAACAGCGAGTAATTGGCAAACGTGAGCAGAAAAGGAATGCACTGGAAGGAAATCAGGGAGCTCATGTATTCTTCGAGAAGGCTGG	52	0.85985	-0.120857	0.120857	FALSE	FALSE	TRUE	FALSE	-0.555326	1	-1.26334	FALSE	reducing	-0.684584	1	-1.59841	FALSE	reducing	PRKCA	['cardiac']	34041	chr17:66268519-66268789	ENSG00000252653.1	EH38E3238206	494.18	443_DNASE:EH	['enformer_high']	enformer_high	17-66268572-C-T	4	2.62816e-05	9.64972e-05	0	0	0	9.64972e-05	0	rare	66268572	C	T	chr17:66268572:C:T					FALSE	64264689	64264690	64264690	chr17:64264690:C:T	MEF2A.H13CORE.0.P.B	45	57	-	2.7732	0.7484	3.7053	1	8.0789	0.8485	9.011	0.9464	3.7053	1	9.011	0.9464	0.9321	0.9321	MEF2A	84.4	TRUE	brain_microvascular_endothelial_cell	PRKCA	0.4405474901048973	34018	cardiac_fibroblast	PRKCA	0.2270502661471247	34018	FALSE	TRUE	TRUE	FALSE	['UBN1', 'BRD2', 'SMARCA4', 'BRD4', 'SMARCC1', 'SMARCA2', 'ARID1A', 'ELF1', 'FOSL1', 'FOSL2', 'PGR', 'RAD21', 'ZNF90', 'MED1', 'MEF2A', 'NFIC', 'TCF12', 'JUN', 'JUND', 'TP63', 'JUNB', 'CEBPB', 'EP300', 'HSF1', 'STAT3', 'TEAD1', 'SP1', 'NELFE', 'NR3C1', 'FOS', 'CDK8', 'MAX', 'ATF3', 'RCOR1', 'RELA', 'MED12', 'NFE2L2', 'TEAD4', 'ZHX1', 'POU5F1', 'CDK8']	41	40	2.551	0.00944815	0.00944815	30													FALSE										FALSE	FALSE	FALSE	FALSE														FALSE	FALSE	repressing_TF_effect	0.8	5	predicted_activator	66268571	0.07897	0.739763	0.374016	-0.0607529	0.649873	0.973429	0.157803				0.0461112	0.980151	0.876682	-0.301775	0.966869	0.988674	0.259272				0.998606	0.99854	0.999735	0.997684	0.997461	0.994315	0.999141				0.705758	0.905696	0.838517	0.59039	0.841852	0.973429	0.54429				0.998606	0.99854	0.999735	0.997684	0.997461	0.994315	0.999141				0.197343	0.625437	0.999735	CHIP_HISTONE	TRUE	5.67494	6.17143	10	6.08825	10	DNASE:frontal cortex male adult (27 years) and male adult (35 years)	2.72681	3.55737	5.50877	2.86384	5.50877	ATAC:BM1137-GMP3-high-ATAC-2 / Bone Marrow CD34+ / GMP-C	2.66663	3.21053	10	5.83455	10	CHIP:CTCF:GM12878	1.15322	0.656863	10	5.21275	10	CAGE:SABiosciences XpressRef Human Universal Total RNA, pool1	3.10091	3.68254	10	5.77753	10	DNASE:brain microvascular endothelial cell	3.16301	3.60769	10	5.56835	10	DNASE:frontal cortex male adult (27 years) and male adult (35 years)	2.86664	3.30435	10	5.78647	10	CAGE:Anulus Pulposus Cell,	TRUE	0.336218	4.707	TRUE	0.460218	5.047	TRUE	-2.03125	-2.03125	0	TRUE	0	-0.0128594	0.0128594	0.0113902	0.000148255	TRUE
cardiac_neuro_cava_random:ALT_PRKCA|ENSG00000154229.12|EH38E3238206_fwd_tile1-1_PRKCA|ENSG00000154229.12|EH38E3238206|17-66268696-G-A	rs1296166035	NC_000017.11:66268695:G:A	cardiac_neuro_cava_random:REF_PRKCA|ENSG00000154229.12|EH38E3238206_fwd_tile1-1	cardiac_neuro_cava_random:ALT_PRKCA|ENSG00000154229.12|EH38E3238206_fwd_tile1-1_PRKCA|ENSG00000154229.12|EH38E3238206|17-66268696-G-A	chr17	66268519	66268789	+	GTTGGACCTAATTCCTTTTAGCTGTTAAGAAAAGCTGAATCTTGTCTAAAAACAGTCCCATCTATAATATTAAGTCTGGCCCTAGGGTTTGTGTTAATAAATGGCTATAGTGTAAAACAACCTGAAACTTCTGCTTTGCCAATTCTATTCTAGATGTGGATGAGTCAGGGTTCTGGGTTGCAAGAAACAGCGAGTAATTGGCAAACGTGAGCAGAAAAGGAATGCACTGGAAGGAAATCAGGGAGCTCATGTATTCTTCGAGAAGGCTGG	GTTGGACCTAATTCCTTTTAGCTGTTAAGAAAAGCTGAATCTTGTCTAAAAACAGTCCCATCTATAATATTAAGTCTGGCCCTAGGGTTTGTGTTAATAAATGGCTATAGTGTAAAACAACCTGAAACTTCTGCTTTGCCAATTCTATTCTAGATGTGGATGAGTCAGGGTTCTGGATTGCAAGAAACAGCGAGTAATTGGCAAACGTGAGCAGAAAAGGAATGCACTGGAAGGAAATCAGGGAGCTCATGTATTCTTCGAGAAGGCTGG	176	0.951132	-0.0537418	0.0537418	FALSE	FALSE	TRUE	FALSE	-0.555326	1	-1.26334	FALSE	reducing	-0.618154	1	-1.42621	FALSE	reducing	PRKCA	['cardiac']	33917	chr17:66268519-66268789	ENSG00000252653.1	EH38E3238206	609.623	443_DNASE:EH	['enformer_high']	enformer_high	17-66268696-G-A	1	6.57099e-06	1.46977e-05	0	1.46977e-05	0	0	0	singleton	66268696	G	A	chr17:66268696:G:A					FALSE	64264813	64264814	64264814	chr17:64264814:G:A	HSF1.H13CORE.1.P.B	170	178	+	2.7113	0.6434	3.5232	0.8361	5.9098	0.7973	6.7216	0.9068	3.5232	0.8361	6.7216	0.9068	0.8119	0.8119	HSF1	31.9	TRUE	brain_microvascular_endothelial_cell	PRKCA	0.4405474901048973	34018	cardiac_fibroblast	PRKCA	0.2270502661471247	34018	FALSE	TRUE	TRUE	FALSE	['UBN1', 'BRD2', 'SMARCA4', 'BRD4', 'SMARCC1', 'SMARCA2', 'ARID1A', 'ELF1', 'FOSL1', 'FOSL2', 'PGR', 'RAD21', 'ZNF90', 'MED1', 'MEF2A', 'NFIC', 'TCF12', 'JUN', 'JUND', 'TP63', 'JUNB', 'CEBPB', 'EP300', 'HSF1', 'STAT3', 'TEAD1', 'SP1', 'NELFE', 'NR3C1', 'FOS', 'CDK8', 'MAX', 'ATF3', 'RCOR1', 'RELA', 'MED12', 'NFE2L2', 'TEAD4', 'ZHX1', 'POU5F1', 'CDK8']	41	40	2.551	0.00944815	0.00944815	30													FALSE										FALSE	FALSE	FALSE	FALSE														FALSE	FALSE	repressing_TF_effect	0.5	4	context_dependent	66268695	-0.209068	0.785314	0.289022	0.69515	0.730171	0.996101	0.378191				-0.936319	0.998417	0.985591	0.944322	0.99763	0.999468	0.599367				0.999955	0.99998	0.99998	0.999977	0.999959	0.999938	0.999829				0.943125	0.964423	0.943964	0.847148	0.94316	0.996101	0.704336				0.999955	0.99998	0.99998	0.999977	0.999959	0.999938	0.999829				0.451358	0.78924	0.99998	CHIP_HISTONE	TRUE	4.29563	4.63333	10	6.11474	10	DNASE:chorion	-5.51642	-4.74569	-3.16667	5.51642	9.83333	ATAC:BM1214-Day0-MCP / Bone Marrow CD34+ / pDC	2.84784	3.41667	10	5.966	10	CHIP:H3K27me3:GM12878	6.93579	10	10	7.5723	10	CAGE:Clontech Human Universal Reference Total RNA, pool1	3.12017	2.51739	10	5.2221	10	DNASE:brain microvascular endothelial cell	3.49941	3.63108	10	5.44908	10	DNASE:astrocyte of the cerebellum	3.50666	4.18519	10	6.17691	10	CAGE:Adipocyte - breast,	TRUE	0.869411	10.11	TRUE	0.887433	9.135	TRUE	-2.03125	-2.89062	-0.859375	TRUE	0.859375	-0.00339476	0.0148609	0.0100877	0.000152093	TRUE
cardiac_neuro_cava_random:ALT_PRKCA|ENSG00000154229.12|EH38E3238206_fwd_tile1-1_PRKCA|ENSG00000154229.12|EH38E3238206|17-66268702-A-G	rs2073637280	NC_000017.11:66268701:A:G	cardiac_neuro_cava_random:REF_PRKCA|ENSG00000154229.12|EH38E3238206_fwd_tile1-1	cardiac_neuro_cava_random:ALT_PRKCA|ENSG00000154229.12|EH38E3238206_fwd_tile1-1_PRKCA|ENSG00000154229.12|EH38E3238206|17-66268702-A-G	chr17	66268519	66268789	+	GTTGGACCTAATTCCTTTTAGCTGTTAAGAAAAGCTGAATCTTGTCTAAAAACAGTCCCATCTATAATATTAAGTCTGGCCCTAGGGTTTGTGTTAATAAATGGCTATAGTGTAAAACAACCTGAAACTTCTGCTTTGCCAATTCTATTCTAGATGTGGATGAGTCAGGGTTCTGGGTTGCAAGAAACAGCGAGTAATTGGCAAACGTGAGCAGAAAAGGAATGCACTGGAAGGAAATCAGGGAGCTCATGTATTCTTCGAGAAGGCTGG	GTTGGACCTAATTCCTTTTAGCTGTTAAGAAAAGCTGAATCTTGTCTAAAAACAGTCCCATCTATAATATTAAGTCTGGCCCTAGGGTTTGTGTTAATAAATGGCTATAGTGTAAAACAACCTGAAACTTCTGCTTTGCCAATTCTATTCTAGATGTGGATGAGTCAGGGTTCTGGGTTGCAGGAAACAGCGAGTAATTGGCAAACGTGAGCAGAAAAGGAATGCACTGGAAGGAAATCAGGGAGCTCATGTATTCTTCGAGAAGGCTGG	182	0.57485	0.286061	0.286061	TRUE	FALSE	TRUE	FALSE	-0.555326	1	-1.26334	FALSE	reducing	-0.280339	1	-0.550497	FALSE	reducing	PRKCA	['cardiac']	33911	chr17:66268519-66268789	ENSG00000252653.1	EH38E3238206	783.764	100_DNASE:dermis blood v	['enformer_high']	enformer_high	17-66268702-A-G	1	6.57013e-06	1.46964e-05	0	1.46964e-05	0	0	0	singleton	66268702	A	G	chr17:66268702:A:G					FALSE	64264819	64264820	64264820	chr17:64264820:A:G	ZN189.H13CORE.0.P.B	180	194	-	1.88	0.7863	2.15	0.8992	8.03	0.8066	8.3	0.8338	2.15	0.8992	8.3	0.8338	0.27	0.27	ZNF189	56.5	TRUE	brain_microvascular_endothelial_cell	PRKCA	0.4405474901048973	34018	cardiac_fibroblast	PRKCA	0.2270502661471247	34018	FALSE	TRUE	TRUE	FALSE	['UBN1', 'BRD2', 'SMARCA4', 'BRD4', 'SMARCC1', 'SMARCA2', 'ARID1A', 'ELF1', 'FOSL1', 'FOSL2', 'PGR', 'RAD21', 'ZNF90', 'MED1', 'MEF2A', 'NFIC', 'TCF12', 'JUN', 'JUND', 'TP63', 'JUNB', 'CEBPB', 'EP300', 'HSF1', 'STAT3', 'TEAD1', 'SP1', 'NELFE', 'NR3C1', 'FOS', 'CDK8', 'MAX', 'ATF3', 'RCOR1', 'RELA', 'MED12', 'NFE2L2', 'TEAD4', 'ZHX1', 'POU5F1', 'CDK8']	41	40	2.551	0.00944815	0.00944815	30													FALSE										FALSE	FALSE	FALSE	FALSE														FALSE	FALSE	activating_TF_effect	0.333333	6	context_dependent	66268701	0.415354	0.782264	0.389856	0.735689	0.790427	0.988309	0.313454				0.790531	0.990574	0.962044	0.907154	0.980378	0.998153	0.431257				0.999722	0.999976	0.99998	0.99998	0.999974	0.99998	0.999758				0.750082	0.912396	0.90552	0.819432	0.919338	0.988309	0.609936				0.999722	0.999976	0.99998	0.99998	0.999974	0.99998	0.999758				0.447511	0.717228	0.99998	CHIP_TF	TRUE	2.52926	3.58333	10	6.82737	10	DNASE:frontal cortex male adult (27 years) and male adult (35 years)	-8.72538	-9.14845	-5.9375	8.72538	10	ATAC:BM0106-Day0-MCP-A / Bone Marrow CD34+ / pDC	3.23146	4.94565	10	6.78001	10	CHIP:H3K4me3:GM12878	7.54614	10	10	8.37944	10	CAGE:Clontech Human Universal Reference Total RNA, pool1	0.888923	0.576238	10	5.61954	10	DNASE:brain microvascular endothelial cell	1.52855	1.25543	10	5.94086	10	DNASE:frontal cortex male adult (27 years) and male adult (35 years)	3.638	5.78	10	6.98175	10	ATAC:BM0106-Day0-MCP-A / Bone Marrow CD34+ / pDC	TRUE	0.881545	10.24	TRUE	0.933637	9.593	TRUE	-2.03125	-1.125	0.90625	TRUE	0.90625	0.0322286	0.0322286	0.0118517	0.000421173	TRUE
cardiac_neuro_cava_random:ALT_PRKCA|ENSG00000154229.12|EH38E3238206_fwd_tile1-1_PRKCA|ENSG00000154229.12|EH38E3238206|17-66268725-C-T	rs877296	NC_000017.11:66268724:C:T	cardiac_neuro_cava_random:REF_PRKCA|ENSG00000154229.12|EH38E3238206_fwd_tile1-1	cardiac_neuro_cava_random:ALT_PRKCA|ENSG00000154229.12|EH38E3238206_fwd_tile1-1_PRKCA|ENSG00000154229.12|EH38E3238206|17-66268725-C-T	chr17	66268519	66268789	+	GTTGGACCTAATTCCTTTTAGCTGTTAAGAAAAGCTGAATCTTGTCTAAAAACAGTCCCATCTATAATATTAAGTCTGGCCCTAGGGTTTGTGTTAATAAATGGCTATAGTGTAAAACAACCTGAAACTTCTGCTTTGCCAATTCTATTCTAGATGTGGATGAGTCAGGGTTCTGGGTTGCAAGAAACAGCGAGTAATTGGCAAACGTGAGCAGAAAAGGAATGCACTGGAAGGAAATCAGGGAGCTCATGTATTCTTCGAGAAGGCTGG	GTTGGACCTAATTCCTTTTAGCTGTTAAGAAAAGCTGAATCTTGTCTAAAAACAGTCCCATCTATAATATTAAGTCTGGCCCTAGGGTTTGTGTTAATAAATGGCTATAGTGTAAAACAACCTGAAACTTCTGCTTTGCCAATTCTATTCTAGATGTGGATGAGTCAGGGTTCTGGGTTGCAAGAAACAGCGAGTAATTGGCAAATGTGAGCAGAAAAGGAATGCACTGGAAGGAAATCAGGGAGCTCATGTATTCTTCGAGAAGGCTGG	205	0.727451	-0.201564	0.201564	FALSE	FALSE	TRUE	FALSE	-0.555326	1	-1.26334	FALSE	reducing	-0.76525	0.616404	-1.80752	FALSE	reducing	PRKCA	['cardiac']	33888	chr17:66268519-66268789	ENSG00000252653.1	EH38E3238206					17-66268725-C-T	150286	0.987554	0.999807	0.999807	0.980437	0.991335	0.996478	0.991647	very common	66268725	C	T	chr17:66268725:C:T					FALSE	64264842	64264843	64264843	chr17:64264843:C:T	ZNF226.H13CORE.0.PSGI.A	188	208	+	2.2966	0.978	1.5366	0.6543	11.4601	0.7584	10.7001	0.7081	2.2966	0.978	11.4601	0.7584	-0.76	0.76	ZNF226	61	TRUE	brain_microvascular_endothelial_cell	PRKCA	0.4405474901048973	34018	cardiac_fibroblast	PRKCA	0.2270502661471247	34018	FALSE	TRUE	TRUE	FALSE	['UBN1', 'BRD2', 'SMARCA4', 'BRD4', 'SMARCC1', 'SMARCA2', 'ARID1A', 'ELF1', 'FOSL1', 'FOSL2', 'PGR', 'RAD21', 'ZNF90', 'MED1', 'MEF2A', 'NFIC', 'TCF12', 'JUN', 'JUND', 'TP63', 'JUNB', 'CEBPB', 'EP300', 'HSF1', 'STAT3', 'TEAD1', 'SP1', 'NELFE', 'NR3C1', 'FOS', 'CDK8', 'MAX', 'ATF3', 'RCOR1', 'RELA', 'MED12', 'NFE2L2', 'TEAD4', 'ZHX1', 'POU5F1', 'CDK8']	41	40	2.551	0.00944815	0.00944815	30													FALSE										FALSE	FALSE	FALSE	FALSE														FALSE	FALSE	activating_TF_effect			not_enough_data	66268724	-0.000144078	-0.716864	-0.358057	-0.464404	-0.805371	-0.964216	0.0233191				0.373276	-0.988674	-0.779455	-0.641886	-0.978501	-0.986105	-0.0461112				0.879325	0.976978	0.997216	0.925572	0.949106	-0.850352	0.996329				0.706317	0.905073	0.785724	0.628473	0.904844	0.964216	0.532934				0.998323	0.999539	0.998967	0.998637	0.999036	0.999216	0.999252				-0.188433	0.621291	0.999539	CAGE	TRUE	-3.47146	-2	4.71429	3.84898	10	DNASE:AG08396	0.384922	0.569872	0.819149	0.503916	0.819149	ATAC:BM0828-MEGA1-A-151109 / Bone Marrow CD34+ / Mega	-0.990867	-0.76	10	2.30249	10	CHIP:H3K4me1:mammary epithelial cell female adult (50 years)	0.294941	0.183333	10	1.71617	10	CAGE:SABiosciences XpressRef Human Universal Total RNA, pool1	-0.385142	-0.311017	6.72727	1.57435	10	DNASE:brain microvascular endothelial cell	-0.390709	-0.281304	6.72727	1.5425	10	DNASE:astrocyte of the cerebellum	-1.14856	-0.714286	10	2.42488	10	CAGE:Hepatocyte,	TRUE	0.377485	5.175	TRUE	0.475679	5.21	TRUE	-2.03125	-1.55469	0.476562	TRUE	0.476562	-0.0337687	0.0337687	0.0129395	0.000473949	TRUE
cardiac_neuro_cava_random:ALT_PRKCA|ENSG00000154229.12|EH38E3238206_fwd_tile1-1_PRKCA|ENSG00000154229.12|EH38E3238206|17-66268728-G-A	rs1164734640	NC_000017.11:66268727:G:A	cardiac_neuro_cava_random:REF_PRKCA|ENSG00000154229.12|EH38E3238206_fwd_tile1-1	cardiac_neuro_cava_random:ALT_PRKCA|ENSG00000154229.12|EH38E3238206_fwd_tile1-1_PRKCA|ENSG00000154229.12|EH38E3238206|17-66268728-G-A	chr17	66268519	66268789	+	GTTGGACCTAATTCCTTTTAGCTGTTAAGAAAAGCTGAATCTTGTCTAAAAACAGTCCCATCTATAATATTAAGTCTGGCCCTAGGGTTTGTGTTAATAAATGGCTATAGTGTAAAACAACCTGAAACTTCTGCTTTGCCAATTCTATTCTAGATGTGGATGAGTCAGGGTTCTGGGTTGCAAGAAACAGCGAGTAATTGGCAAACGTGAGCAGAAAAGGAATGCACTGGAAGGAAATCAGGGAGCTCATGTATTCTTCGAGAAGGCTGG	GTTGGACCTAATTCCTTTTAGCTGTTAAGAAAAGCTGAATCTTGTCTAAAAACAGTCCCATCTATAATATTAAGTCTGGCCCTAGGGTTTGTGTTAATAAATGGCTATAGTGTAAAACAACCTGAAACTTCTGCTTTGCCAATTCTATTCTAGATGTGGATGAGTCAGGGTTCTGGGTTGCAAGAAACAGCGAGTAATTGGCAAACGTAAGCAGAAAAGGAATGCACTGGAAGGAAATCAGGGAGCTCATGTATTCTTCGAGAAGGCTGG	208	0.306761	0.379672	0.379672	TRUE	TRUE	TRUE	FALSE	-0.555326	1	-1.26334	FALSE	reducing	-0.186649	1	-0.307629	FALSE	reducing	PRKCA	['cardiac']	33885	chr17:66268519-66268789	ENSG00000252653.1	EH38E3238206	543.218	443_DNASE:EH	['enformer_high']	enformer_high	17-66268728-G-A	1	6.57065e-06	1.46955e-05	0	1.46955e-05	0	0	0	singleton	66268728	G	A	chr17:66268728:G:A					FALSE	64264845	64264846	64264846	chr17:64264846:G:A	ZN250.H13CORE.0.P.C	207	229	-	2.6851	0.7704	3.4856	1	13.436	0.6948	14.2364	0.7361	3.4856	1	14.2364	0.7361	0.8005	0.8005	ZNF250	30.4	TRUE	brain_microvascular_endothelial_cell	PRKCA	0.4405474901048973	34018	cardiac_fibroblast	PRKCA	0.2270502661471247	34018	FALSE	TRUE	TRUE	FALSE	['UBN1', 'BRD2', 'SMARCA4', 'BRD4', 'SMARCC1', 'SMARCA2', 'ARID1A', 'ELF1', 'FOSL1', 'FOSL2', 'PGR', 'RAD21', 'ZNF90', 'MED1', 'MEF2A', 'NFIC', 'TCF12', 'JUN', 'JUND', 'TP63', 'JUNB', 'CEBPB', 'EP300', 'HSF1', 'STAT3', 'TEAD1', 'SP1', 'NELFE', 'NR3C1', 'FOS', 'CDK8', 'MAX', 'ATF3', 'RCOR1', 'RELA', 'MED12', 'NFE2L2', 'TEAD4', 'ZHX1', 'POU5F1', 'CDK8']	41	40	2.551	0.00944815	0.00944815	30													FALSE										FALSE	FALSE	FALSE	FALSE														FALSE	FALSE	activating_TF_effect	1	3	predicted_activator	66268727	0.0265534	0.892522	0.384394	0.595235	0.721511	0.989881	0.265442				-0.312224	0.997519	0.967605	0.837063	0.98328	0.997367	0.363304				0.999141	0.999934	0.999716	0.99955	0.999458	0.99956	0.999769				0.776666	0.957564	0.899974	0.746154	0.882713	0.989881	0.589255				0.999141	0.999934	0.999716	0.99955	0.999458	0.99956	0.999769				0.390715	0.693304	0.999934	CAGE	TRUE	5.29295	7.43651	10	6.93269	10	DNASE:chorion	-2.43197	-1.81741	-0.175439	2.43197	5.31481	ATAC:BM1214-Day0-MCP / Bone Marrow CD34+ / pDC	2.94924	3.87719	10	6.10497	10	CHIP:TAF1:MCF-7	7.72148	10	10	8.04995	10	CAGE:Clontech Human Universal Reference Total RNA, pool1	2.13409	1.69048	10	4.75551	10	DNASE:brain microvascular endothelial cell	2.49599	1.8312	10	4.94902	10	DNASE:astrocyte of the cerebellum	3.8095	5.08	10	6.43662	10	CAGE:Adipocyte - breast,	TRUE	0.676381	8.237	TRUE	1.10424	11.41	TRUE	-2.03125	-1.61719	0.414062	TRUE	0.414062	0.00935059	0.0114912	0.012395	0.000129994	TRUE
cardiac_neuro_cava_random:ALT_PRKCA|ENSG00000154229.12|EH38E3238206_fwd_tile1-1_PRKCA|ENSG00000154229.12|EH38E3238206|17-66268764-G-T	rs11657176	NC_000017.11:66268763:G:T	cardiac_neuro_cava_random:REF_PRKCA|ENSG00000154229.12|EH38E3238206_fwd_tile1-1	cardiac_neuro_cava_random:ALT_PRKCA|ENSG00000154229.12|EH38E3238206_fwd_tile1-1_PRKCA|ENSG00000154229.12|EH38E3238206|17-66268764-G-T	chr17	66268519	66268789	+	GTTGGACCTAATTCCTTTTAGCTGTTAAGAAAAGCTGAATCTTGTCTAAAAACAGTCCCATCTATAATATTAAGTCTGGCCCTAGGGTTTGTGTTAATAAATGGCTATAGTGTAAAACAACCTGAAACTTCTGCTTTGCCAATTCTATTCTAGATGTGGATGAGTCAGGGTTCTGGGTTGCAAGAAACAGCGAGTAATTGGCAAACGTGAGCAGAAAAGGAATGCACTGGAAGGAAATCAGGGAGCTCATGTATTCTTCGAGAAGGCTGG	GTTGGACCTAATTCCTTTTAGCTGTTAAGAAAAGCTGAATCTTGTCTAAAAACAGTCCCATCTATAATATTAAGTCTGGCCCTAGGGTTTGTGTTAATAAATGGCTATAGTGTAAAACAACCTGAAACTTCTGCTTTGCCAATTCTATTCTAGATGTGGATGAGTCAGGGTTCTGGGTTGCAAGAAACAGCGAGTAATTGGCAAACGTGAGCAGAAAAGGAATGCACTGGAAGGAAATCAGGGATCTCATGTATTCTTCGAGAAGGCTGG	244	0.935991	-0.0677428	0.0677428	FALSE	FALSE	TRUE	FALSE	-0.555326	1	-1.26334	FALSE	reducing	-0.629203	1	-1.45485	FALSE	reducing	PRKCA	['cardiac']	33849	chr17:66268519-66268789	ENSG00000252653.1	EH38E3238206					17-66268764-G-T	20260	0.133242	0.271879	0.0480509	0.106747	0.0690858	0.185505	0.101269	very common	66268764	G	T	chr17:66268764:G:T					FALSE	64264881	64264882	64264882	chr17:64264882:G:T	ZN860.H13CORE.0.P.C	235	251	-	3.7955	1	2.8273	0.7449	9.5545	0.8445	8.5864	0.7589	3.7955	1	9.5545	0.8445	-0.9682	0.9682	ZNF860	1.9	TRUE	brain_microvascular_endothelial_cell	PRKCA	0.4405474901048973	34018	cardiac_fibroblast	PRKCA	0.2270502661471247	34018	FALSE	TRUE	TRUE	FALSE	['UBN1', 'BRD2', 'SMARCA4', 'BRD4', 'SMARCC1', 'SMARCA2', 'ARID1A', 'ELF1', 'FOSL1', 'FOSL2', 'PGR', 'RAD21', 'ZNF90', 'MED1', 'MEF2A', 'NFIC', 'TCF12', 'JUN', 'JUND', 'TP63', 'JUNB', 'CEBPB', 'EP300', 'HSF1', 'STAT3', 'TEAD1', 'SP1', 'NELFE', 'NR3C1', 'FOS', 'CDK8', 'MAX', 'ATF3', 'RCOR1', 'RELA', 'MED12', 'NFE2L2', 'TEAD4', 'ZHX1', 'POU5F1', 'CDK8']	41	40	2.551	0.00944815	0.00944815	30													FALSE										FALSE	FALSE	FALSE	FALSE														FALSE	FALSE	activating_TF_effect			not_enough_data	66268763	-0.877906	-0.892889	-0.389004	-0.517556	-0.838347	-0.935478	0.0652395				-0.889375	-0.962893	-0.811199	-0.648619	-0.92045	-0.959712	0.0691056				-0.148854	0.655252	0.977498	0.902982	0.716204	-0.716204	0.996574				0.877906	0.897521	0.747229	0.589475	0.856983	0.935478	0.448615				0.988411	0.994048	0.991974	0.987003	0.988931	0.992156	0.996574				-0.206061	0.561757	0.996574	RNA_SEQ	TRUE	-1.86928	-0.5	2.5	2.40594	10	DNASE:AG08396	-1.59751	-1.75128	-0.794521	1.59751	2.10417	ATAC:BM0106-UNK-ATAC-2 / Bone Marrow CD34+ / UNK	-0.348592	-0.173077	8.25	1.26167	10	CHIP:H3K27ac:A549 treated with 0.02% ethanol for 1 hour	-3.08121	-2.75	1.2	3.10701	10	CAGE:SABiosciences XpressRef Human Universal Total RNA, pool1	-0.985016	-0.580586	4.21622	1.65261	10	DNASE:brain microvascular endothelial cell	-1.38759	-0.826837	4.21622	1.98025	10	DNASE:astrocyte of the cerebellum	-0.871996	-0.375	8.25	1.62906	10	CAGE:Hepatocyte,	TRUE	0.021864	1.478	TRUE	0.150801	1.903	TRUE	-2.03125	-2.10938	-0.078125	TRUE	0.078125	-0.0259332	0.0259332	0.0160443	0.000422387	TRUE
cardiac_neuro_cava_random:ALT_PRKCA|ENSG00000154229.12|EH38E3238208_fwd_tile1-1_PRKCA|ENSG00000154229.12|EH38E3238208|17-66272702-T-G	rs78868948	NC_000017.11:66272701:T:G	cardiac_neuro_cava_random:REF_PRKCA|ENSG00000154229.12|EH38E3238208_fwd_tile1-1	cardiac_neuro_cava_random:ALT_PRKCA|ENSG00000154229.12|EH38E3238208_fwd_tile1-1_PRKCA|ENSG00000154229.12|EH38E3238208|17-66272702-T-G	chr17	66272502	66272772	+	TGTCAGAGGCAAGAAGCATGAGGCCTCTTCACCTTCCATAAAGGGAGATGGCGCCCACTGCACAAGGTGTCTGATGTAAACTAAGAAAAACCAAATAACAACAGCAACCAAAAAAAGGTGAAAGTCACAAGGTGATCCCAACGGGTGGAGGAAGAGGACTAGCATGTTAGATGCATATGATGCTAACAGGGGCCCTGTATGCATTATTCTGTTTAATTCCCACAACAGCCCGGAGAGGTTGATAATTTGCCTGGGGTTATCCCAGAAGTG	TGTCAGAGGCAAGAAGCATGAGGCCTCTTCACCTTCCATAAAGGGAGATGGCGCCCACTGCACAAGGTGTCTGATGTAAACTAAGAAAAACCAAATAACAACAGCAACCAAAAAAAGGTGAAAGTCACAAGGTGATCCCAACGGGTGGAGGAAGAGGACTAGCATGTTAGATGCATATGATGCTAACAGGGGCCCTGTAGGCATTATTCTGTTTAATTCCCACAACAGCCCGGAGAGGTTGATAATTTGCCTGGGGTTATCCCAGAAGTG	199	0.848896	0.139829	0.139829	FALSE	FALSE	TRUE	FALSE	-0.670089	1	-1.56084	FALSE	reducing	-0.533691	1	-1.20726	FALSE	reducing	PRKCA	['cardiac']	29911	chr17:66272502-66272772	ENSG00000252653.1	EH38E3238208					17-66272702-T-G	14771	0.0970933	0.176559	0.100578	0.118557	0.130238	0.0227273	0.0908304	very common	66272702	T	G	chr17:66272702:T:G					FALSE	64268819	64268820	64268820	chr17:64268820:T:G	ZNF66.H13CORE.0.PG.A	194	208	-	3.3056	1	2.392	0.7236	8.2716	0.7566	7.358	0.6731	3.3056	1	8.2716	0.7566	-0.9136	0.9136	ZNF66	87.6	TRUE									FALSE	FALSE	FALSE	FALSE	['ZNF362', 'ZNF22', 'TAF1', 'EP300', 'JUN', 'GTF2B', 'FOSL1', 'ZFP64', 'XRCC5', 'TFAP2C', 'STAG1', 'CDK6', 'CHD4']	13	13	0.487	0.0018037	0.0018037	31													FALSE										FALSE	FALSE	FALSE	FALSE														FALSE	FALSE	repressing_TF_effect	1	5	predicted_activator	66272701	0.302036	0.456042	0.277249	0.319294	0.613382	0.95512	0.194039				0.237625	0.701853	0.39296	0.383161	0.680793	0.958894	0.237625				0.959379	0.9742	0.984389	0.957501	0.984389	0.978501	0.995881				0.358948	0.665697	0.544894	0.425487	0.644407	0.95512	0.507377				0.959379	0.9742	0.984389	0.957501	0.984389	0.978501	0.998244				0.260645	0.509428	0.998244	RNA_SEQ	TRUE	1.18641	1	10	1.40956	10	DNASE:HeLa-S3 G1b phase	-0.633604	-0.623718	-0.0740741	0.633604	1.45833	ATAC:BM0106-UNK-ATAC-2 / Bone Marrow CD34+ / UNK	0.697101	0.756098	10	1.40807	10	CHIP:H3K27ac:HeLa-S3	-0.188021	-0.166667	10	1.38037	10	CAGE:liver, adult, pool1	-0.575746	-0.551307	4.30303	1.40818	6	CHIP:H3K4me3:brain microvascular endothelial cell	-0.514866	-0.5	4.30303	1.34141	6	CHIP:H3K4me3:brain microvascular endothelial cell	0.650382	0.666667	10	1.40348	10	CAGE:Hepatocyte,	TRUE	-0.107495	0.8	TRUE	-0.296655	0.331	TRUE	-0.535156	-0.408203	0.126953	TRUE	0.126953	-0.0214075	0.0214075	0.0135818	0.000306675	TRUE
cardiac_neuro_cava_random:ALT_PRKCA|ENSG00000154229.12|EH38E3238210_fwd_tile1-1_PRKCA|ENSG00000154229.12|EH38E3238210|17-66273545-A-G	rs7219681	NC_000017.11:66273544:A:G	cardiac_neuro_cava_random:REF_PRKCA|ENSG00000154229.12|EH38E3238210_fwd_tile1-1	cardiac_neuro_cava_random:ALT_PRKCA|ENSG00000154229.12|EH38E3238210_fwd_tile1-1_PRKCA|ENSG00000154229.12|EH38E3238210|17-66273545-A-G	chr17	66273490	66273760	+	ATTTGTGAAAATTTTGCAGTGTGAGCTTTTATTACTCGTATCTTTACAAAGAACATAATAGATACTGCTACATTTTTGCAAAGCAAGCTGACATCTGGAGTATGAAACAATCATTAATAATTATCTGTGCTGGTCAGGCATGGTGGATCAAGGTTGTAATCCCAGCACCTTGGGAGGCCAAGGCAGGGGGATTGCTTGAGGCCAGGAGTTTGAGACCAGCCTGGCCAACATAGTGAGACTCCATTTATATAAAAAAATTAAAAATCAGCC	ATTTGTGAAAATTTTGCAGTGTGAGCTTTTATTACTCGTATCTTTACAAAGAACGTAATAGATACTGCTACATTTTTGCAAAGCAAGCTGACATCTGGAGTATGAAACAATCATTAATAATTATCTGTGCTGGTCAGGCATGGTGGATCAAGGTTGTAATCCCAGCACCTTGGGAGGCCAAGGCAGGGGGATTGCTTGAGGCCAGGAGTTTGAGACCAGCCTGGCCAACATAGTGAGACTCCATTTATATAAAAAAATTAAAAATCAGCC	54	0.680555	-0.165167	0.165167	FALSE	FALSE	TRUE	FALSE	-0.0554302	1	0.032528	FALSE	increasing	-0.226825	1	-0.411776	FALSE	reducing	PRKCA	['cardiac']	29068	chr17:66273490-66273760	ENSG00000284242.1	EH38E3238210					17-66273545-A-G	29627	0.194789	0.28412	0.103694	0.149506	0.194151	0.28412	0.13639	very common	66273545	A	G	chr17:66273545:A:G					FALSE	64269662	64269663	64269663	chr17:64269663:A:G																														FALSE	FALSE	FALSE	FALSE	['NRF1', 'ZBTB7A', 'MAFB', 'BRD4', 'TAL1', 'ONECUT2']	6	6	2.242	0.0083037	0.0083037	31													FALSE	0.00568778	0.000456003	-0.000456003	0.0056877756591622	-0.0004560025834784	PRKCA	0.327487	Thyroid	-1	TRUE	FALSE	FALSE	FALSE														FALSE	FALSE	no_tfbs_annotation				66273544	-0.646297	0.34533	-0.284886	0.236851	-0.277324	-0.42194	-0.0720177				-0.777192	0.383161	-0.431257	0.431257	-0.27	-0.649212	-0.0920268				0.674555	0.876682	0.928809	0.933411	0.781719	0.698927	0.998074				0.682122	0.422855	0.576765	0.512399	0.463937	0.600641	0.498651				0.937726	0.876682	0.980378	0.940451	0.965332	0.949106	0.999179				-0.0353183	0.508672	0.999179	RNA_SEQ	TRUE	0.769249	0.428571	10	1.39708	10	DNASE:A549	-1.32677	-1.32469	-0.975	1.32677	1.72222	ATAC:BM1214-Day0-MCP / Bone Marrow CD34+ / pDC	0.0333119	0.0222222	10	1.236	10	CHIP:H3K27ac:A549 treated with 0.02% ethanol for 1 hour	-0.100906	-0.27619	10	1.29824	10	CAGE:liver, adult, pool1	-0.0868043	-0.2	6.33333	0.86324	6.33333	DNASE:brain microvascular endothelial cell	-0.14323	-0.222222	6.33333	0.944978	6.33333	DNASE:brain microvascular endothelial cell	0.107995	0.03125	10	1.26408	10	CAGE:Hepatocyte,	TRUE	-0.287406	0.332	TRUE	-0.576443	0.114	TRUE	0.671875	0.59375	-0.078125	TRUE	0.078125	0.03709	0.03709	0.0109374	0.00039592	TRUE
cardiac_neuro_cava_random:ALT_PRKCA|ENSG00000154229.12|EH38E1879567_fwd_tile1-1_PRKCA|ENSG00000154229.12|EH38E1879567|17-66276711-A-T	rs115958727	NC_000017.11:66276710:A:T	cardiac_neuro_cava_random:REF_PRKCA|ENSG00000154229.12|EH38E1879567_fwd_tile1-1	cardiac_neuro_cava_random:ALT_PRKCA|ENSG00000154229.12|EH38E1879567_fwd_tile1-1_PRKCA|ENSG00000154229.12|EH38E1879567|17-66276711-A-T	chr17	66276635	66276905	+	AGCATTGCAAAGCAGAAGGGGAAAATGGAGTTGGGTAGACAACAAGTATTCTCAGAAGATAAGGGCATAGCTGGCAATCTGAACAGTGAGTGTTAAGGTTAGCCATTCCAATATCACACAGATAAGAAAAGGCCCTATGATTTGGCAACCAAGAGATTACTCATGGCCTTGGAAAAGACAAACCTAGCAGAACACTGGATTGGGAGTGGGGTTAAGCAATGAGTGGGGGTGAGGAAGTGGAGACATGGGACCCAGACTTTTCTACAGAGA	AGCATTGCAAAGCAGAAGGGGAAAATGGAGTTGGGTAGACAACAAGTATTCTCAGAAGATAAGGGCATAGCTGGCTATCTGAACAGTGAGTGTTAAGGTTAGCCATTCCAATATCACACAGATAAGAAAAGGCCCTATGATTTGGCAACCAAGAGATTACTCATGGCCTTGGAAAAGACAAACCTAGCAGAACACTGGATTGGGAGTGGGGTTAAGCAATGAGTGGGGGTGAGGAAGTGGAGACATGGGACCCAGACTTTTCTACAGAGA	75	0.774936	0.153962	0.153962	FALSE	FALSE	TRUE	FALSE	-0.0104628	1	0.149096	FALSE	increasing	0.134999	1	0.526173	FALSE	increasing	PRKCA	['cardiac']	25902	chr17:66276635-66276905	ENSG00000284242.1	EH38E1879567	671.447	123_DNASE:K562	['enformer_high']	enformer_high	17-66276711-A-T	974	0.00639771	0.0225014	0	1.46951e-05	0	0.0225014	0	rare	66276711	A	T	chr17:66276711:A:T					FALSE	64272828	64272829	64272829	chr17:64272829:A:T																						brain_microvascular_endothelial_cell	PRKCA	0.6021499180296328	25902	cardiac_fibroblast	PRKCA	0.3162336469296711	25902	FALSE	TRUE	TRUE	FALSE	['IKZF1', 'LDB1', 'SMARCE1', 'CBFA2T3', 'CBFA2T2', 'HDGF', 'TCF3', 'HDAC1', 'TAL1', 'ARID1B', 'FOSL1', 'TCF12', 'NCOR1', 'SMARCA4', 'KDM1A', 'TRIM24', 'MTA2', 'FOXL2', 'NFIC', 'GATA4', 'NELFE', 'BRD4', 'SUPT5H', 'GATA2', 'RAD21', 'FOXA2', 'GATA6', 'GATA1', 'REST', 'HDAC2', 'BRD9', 'SFPQ', 'KLF16', 'CTBP1', 'SOX6', 'EHMT2', 'DPF2', 'ATF3', 'ERG', 'SMARCC1', 'SP1', 'RELA', 'ARID1A', 'ZEB2', 'TP53', 'ELL2', 'FOSL2', 'TEAD1', 'MAFF', 'GFI1B', 'ZBTB2', 'FOXK2', 'JUN', 'BRD2', 'CEBPD', 'ZNF12', 'EP300', 'JUNB', 'STAT3', 'CCNT2', 'NR3C1', 'CEBPG', 'CHD1', 'ZHX1', 'RCOR1', 'TAF1', 'FOS', 'DAXX', 'CEBPB', 'GATA3', 'MYCN', 'MAX', 'TBP', 'JUND', 'VDR', 'CEBPA', 'DEK', 'MED1', 'RFX5', 'CHD2', 'NFE2', 'SPI1', 'MITF', 'MAZ', 'BRCA1', 'FOXA1', 'ZKSCAN1', 'SMC1A', 'ZBTB7B', 'SMC3', 'SMAD3', 'BRD3', 'PRDM10']	93	93	3.537	0.0131	0.0131	34													FALSE										FALSE	FALSE	FALSE	FALSE														FALSE	FALSE	no_tfbs_annotation				66276710	-0.135225	-0.098683	-0.11506	0.344934	-0.485555	0.0160381	0.00877738				0.0115355	-0.243052	-0.204714	0.621084	-0.772583	0.077511	-0.0115355				0.999013	0.998435	0.99916	0.999348	0.998967	0.999079	0.999058				0.591778	0.683149	0.659789	0.684889	0.744242	0.936102	0.499204				0.999013	0.998435	0.99916	0.999348	0.998967	0.999079	0.999058				0.0280746	0.574991	0.999348	CHIP_TF	TRUE	1.21495	1.5	10	4.91037	10	DNASE:HepG2	4.23693	5.41955	10	4.66569	10	ATAC:BM0828-MEGA1-A-151109 / Bone Marrow CD34+ / Mega	1.4684	1.6129	10	5.38772	10	CHIP:CTCF:GM12878	0.930919	0.625	10	5.18147	10	CAGE:SABiosciences XpressRef Human Universal Total RNA, pool1	0.969628	0.756579	10	3.4934	10	DNASE:ecto neural progenitor cell originated from H9	1.06051	0.823413	10	3.46978	10	DNASE:ecto neural progenitor cell originated from H9	1.37692	1.5	10	5.30104	10	ATAC:BM0828-MEGA1-A-151109 / Bone Marrow CD34+ / Mega	TRUE	-0.196371	0.52	TRUE	-0.549532	0.126	TRUE	0.112305	0.0883789	-0.0239258	TRUE	0.0239258	0.0127223	0.0127223	0.0117499	0.000151433	TRUE
cardiac_neuro_cava_random:ALT_PRKCA|ENSG00000154229.12|EH38E3238224_fwd_tile1-1_PRKCA|ENSG00000154229.12|EH38E3238224|17-66301123-T-C	rs9909575	NC_000017.11:66301122:T:C	cardiac_neuro_cava_random:REF_PRKCA|ENSG00000154229.12|EH38E3238224_fwd_tile1-1	cardiac_neuro_cava_random:ALT_PRKCA|ENSG00000154229.12|EH38E3238224_fwd_tile1-1_PRKCA|ENSG00000154229.12|EH38E3238224|17-66301123-T-C	chr17	66301005	66301275	+	TTTCTGACCAGCTAGAATACCAGGCAGGTGCAGGCTCTTGAAGCACCAAGACTGGCTCAAGAGATTGTAAATGGATCAGTCAAGTGCATGCACCACTGACGGCCAGTCAGGAGAGCTTCCATTTGTTAAAAATATAAAGGACATTCCTATCATCAAGCATCACAATTAGGCAATCTCAAAGAAAACAATATTAGCTCTACTTGGCCTATGTTACATGCTCTAAGAAAGTATTTTAGAAAAGTTTTTTTTTTCAACATAAATTTATTGAAG	TTTCTGACCAGCTAGAATACCAGGCAGGTGCAGGCTCTTGAAGCACCAAGACTGGCTCAAGAGATTGTAAATGGATCAGTCAAGTGCATGCACCACTGACGGCCAGTCAGGAGAGCTCCCATTTGTTAAAAATATAAAGGACATTCCTATCATCAAGCATCACAATTAGGCAATCTCAAAGAAAACAATATTAGCTCTACTTGGCCTATGTTACATGCTCTAAGAAAGTATTTTAGAAAAGTTTTTTTTTTCAACATAAATTTATTGAAG	117	0.935991	-0.0485717	0.0485717	FALSE	FALSE	TRUE	FALSE	0.0322009	1	0.259692	FALSE	increasing	-0.0299856	1	0.0984874	FALSE	increasing	PRKCA	['cardiac']	1490	chr17:66301005-66301275	ENSG00000154229.12	EH38E3238224					17-66301123-T-C	1543	0.0101388	0.0355988	0.000192234	5.87924e-05	0	0.0355988	0	common	66301123	T	C	chr17:66301123:T:C					FALSE	64297240	64297241	64297241	chr17:64297241:T:C	LRRF1.H13CORE.0.P.B	109	118	-	3.586	1	3.5789	0.998	6.1825	0.8899	6.1754	0.8889	3.586	1	6.1825	0.8899	-0.0071	0.0071	LRRFIP1	62.3	TRUE	brain_microvascular_endothelial_cell	PRKCA	0.8433288767804978	1532					FALSE	FALSE	FALSE	FALSE	['CEBPB', 'CEBPD']	2	2	6.031	0.022337	0.022337	29													FALSE										FALSE	FALSE	FALSE	FALSE														FALSE	FALSE	activating_TF_effect			not_enough_data	66301122	0.746865	0.100543	0.0976844	0.26463	0.629384	0.876916	0.163356				0.716204	0.27	0.226711	0.353249	0.692978	0.890568	0.193636				0.984389	0.898633	0.90083	0.928809	0.967613	0.928809	0.997216				0.746865	0.557357	0.452907	0.393946	0.662079	0.876916	0.480845				0.984389	0.898633	0.972376	0.928809	0.967613	0.928809	0.997216				0.197507	0.477987	0.997216	RNA_SEQ	TRUE	-0.678771	-0.5	9.6	1.63208	10	DNASE:naive thymus-derived CD4-positive, alpha-beta T cell male adult (26 years)	-0.878869	-0.439904	0.122807	0.90343	2.25926	ATAC:BM1214-Day0-MCP / Bone Marrow CD34+ / pDC	-0.0584084	-0.047619	10	1.79682	10	CHIP:H3K79me2:endothelial cell of umbilical vein male newborn	0.0775267	0.142857	10	2.64633	10	CAGE:neuroblastoma cell line:NH-12	0.690836	0.357456	10	1.6796	10	CAGE:neuroblastoma cell line:NH-12	0.535038	0.212766	10	1.64339	10	CAGE:neuroblastoma cell line:NH-12	-0.122327	-0.115385	10	1.87625	10	CAGE:Fibroblast - Gingival, (aggressive periodontitis)	TRUE	0.060738	1.762	TRUE	-0.042218	0.91	TRUE	-0.314453	-0.192383	0.12207	TRUE	0.12207	-0.00399736	0.0115014	0.00907442	0.000105139	TRUE
cardiac_neuro_cava_random:ALT_PRKCA|ENSG00000154229.12|EH38E1879583_fwd_tile1-1_PRKCA|ENSG00000154229.12|EH38E1879583|17-66305537-T-C	rs4520871	NC_000017.11:66305536:T:C	cardiac_neuro_cava_random:REF_PRKCA|ENSG00000154229.12|EH38E1879583_fwd_tile1-1	cardiac_neuro_cava_random:ALT_PRKCA|ENSG00000154229.12|EH38E1879583_fwd_tile1-1_PRKCA|ENSG00000154229.12|EH38E1879583|17-66305537-T-C	chr17	66305441	66305711	+	TGCTTACAGAGTAAATTCTCTAAAGTCATGTACAAGAACAAAATAGCCTCCCTATGTGCTTTGAATGCTATTGGTTCTCAGTAGAAATTAGATCGTGGTCATCTCAAATGCAAACAATAGGAATTATATTTTCTAAGATCTGGTTTCTTAAGCCAACATTAAATGTTAAAAGTGATGCCGTTTGGCAGTTTCTAGACATGTGATATTTTAAACAAAAAGAAGCCACTTTGTTATCTTTAGGGAGATAAAAACAATTTTCATTTGGTCTTC	TGCTTACAGAGTAAATTCTCTAAAGTCATGTACAAGAACAAAATAGCCTCCCTATGTGCTTTGAATGCTATTGGTTCTCAGTAGAAATTAGATCGCGGTCATCTCAAATGCAAACAATAGGAATTATATTTTCTAAGATCTGGTTTCTTAAGCCAACATTAAATGTTAAAAGTGATGCCGTTTGGCAGTTTCTAGACATGTGATATTTTAAACAAAAAGAAGCCACTTTGTTATCTTTAGGGAGATAAAAACAATTTTCATTTGGTCTTC	95	0.804348	0.0600051	0.0600051	FALSE	FALSE	TRUE	FALSE	0.0662015	1	0.347831	FALSE	increasing	0.115035	1	0.474421	FALSE	increasing	PRKCA	['cardiac']	2580	chr17:66305441-66305711	ENSG00000154229.12	EH38E1879583					17-66305537-T-C	22915	0.150675	0.269156	0.0705202	0.0926307	0.0746367	0.269156	0.0887097	very common	66305537	T	C	chr17:66305537:T:C	1347	Brain_Cerebellar_Hemisphere;Brain_Cerebellum;Brain_Frontal_Cortex_BA9;Brain_Nucleus_accumbens_basal_ganglia;Brain_Substantia_nigra	5	ENSG00000154229	TRUE	64301654	64301655	64301655	chr17:64301655:T:C																						brain_microvascular_endothelial_cell;midbrain_ENCDO240JUB_ENCFF325QQS	PRKCA	0.7784743735929306;0.9827240294924772	2633	smooth_muscle_cell_of_the_brain_vasculature	PRKCA	0.9472081552780496	2633	FALSE	TRUE	FALSE	FALSE	['KLF6', 'FOXA1', 'FOXA2', 'PRDM6', 'SMARCA2', 'BRD9', 'ARID2', 'SIN3A', 'UBN1', 'SIX1', 'RCOR1', 'NFYC', 'ESR1', 'AR', 'ZBTB44', 'GATA6', 'PRDM4', 'ZBTB40', 'GATA1', 'PSIP1', 'MIER1']	21	21	23.889	0.0884778	0.0884778	22													FALSE	0.000410414	0.000100429	-6.86016e-05	0.000410414;0.000127148	-0.000100429;-3.67743e-05	PRKCA	4.0166	Adipose_Visceral_Omentum;Breast_Mammary_Tissue	1;3	TRUE	FALSE	FALSE	FALSE														FALSE	FALSE	no_tfbs_annotation				66305536	-0.597365	0.881345	0.00378535	0.0345779	0.168586	0.601068	0.150096	0.502669	0.13235	0.468394	-0.963724	0.932661	0.0920268	0.0115355	0.536958	0.914555	0.160114	0.534553	0.13235	0.419943	0.93191	0.986078	0.987003	0.991401	0.984743	0.985088	0.998244	0.952545	0.200316	0.928308	0.784214	0.892164	0.735299	0.570083	0.732618	0.899455	0.477349	0.502669	0.13235	0.468394	0.976447	0.986078	0.988411	0.991401	0.984743	0.985088	0.998244	0.952545	0.200316	0.928308	0.317246	0.533	0.998244	RNA_SEQ	TRUE	2.47827	2.66667	10	4.70622	10	DNASE:hematopoietic multipotent progenitor cell	0.602033	0.543981	2.32979	0.965398	2.32979	ATAC:BM0828-MEGA1-A-151109 / Bone Marrow CD34+ / Mega	1.0114	0.647059	10	3.75042	10	CHIP:H3K36me3:K562	-1.7942	-2.24265	10	5.50584	10	CAGE:brain, adult, pool1	2.79109	2.85204	10	4.99886	10	DNASE:brain female embryo (85 days)	2.11937	2.61481	10	5.10062	10	DNASE:brain female embryo (85 days)	0.859811	0.666667	10	4.07723	10	CAGE:Astrocyte - cerebral cortex,	TRUE	0.685861	8.325	TRUE	0.968337	9.961	TRUE	0.523438	0.482422	-0.0410156	TRUE	0.0410156	0.0968735	0.0968735	0.0142382	0.00142539	TRUE
cardiac_neuro_cava_random:ALT_PRKCA|ENSG00000154229.12|EH38E1879583_fwd_tile1-1_PRKCA|ENSG00000154229.12|EH38E1879583|17-66305595-C-T	rs61762375	NC_000017.11:66305594:C:T	cardiac_neuro_cava_random:REF_PRKCA|ENSG00000154229.12|EH38E1879583_fwd_tile1-1	cardiac_neuro_cava_random:ALT_PRKCA|ENSG00000154229.12|EH38E1879583_fwd_tile1-1_PRKCA|ENSG00000154229.12|EH38E1879583|17-66305595-C-T	chr17	66305441	66305711	+	TGCTTACAGAGTAAATTCTCTAAAGTCATGTACAAGAACAAAATAGCCTCCCTATGTGCTTTGAATGCTATTGGTTCTCAGTAGAAATTAGATCGTGGTCATCTCAAATGCAAACAATAGGAATTATATTTTCTAAGATCTGGTTTCTTAAGCCAACATTAAATGTTAAAAGTGATGCCGTTTGGCAGTTTCTAGACATGTGATATTTTAAACAAAAAGAAGCCACTTTGTTATCTTTAGGGAGATAAAAACAATTTTCATTTGGTCTTC	TGCTTACAGAGTAAATTCTCTAAAGTCATGTACAAGAACAAAATAGCCTCCCTATGTGCTTTGAATGCTATTGGTTCTCAGTAGAAATTAGATCGTGGTCATCTCAAATGCAAACAATAGGAATTATATTTTCTAAGATCTGGTTTCTTAAGCTAACATTAAATGTTAAAAGTGATGCCGTTTGGCAGTTTCTAGACATGTGATATTTTAAACAAAAAGAAGCCACTTTGTTATCTTTAGGGAGATAAAAACAATTTTCATTTGGTCTTC	153	0.998968	0.000639292	0.000639292	FALSE	FALSE	TRUE	FALSE	0.0662015	1	0.347831	FALSE	increasing	0.0306494	1	0.25567	FALSE	increasing	PRKCA	['cardiac']	2638	chr17:66305441-66305711	ENSG00000154229.12	EH38E1879583					17-66305595-C-T	2140	0.0140738	0.0495337	0	0.000161698	0	0.0495337	0	common	66305595	C	T	chr17:66305595:C:T					FALSE	64301712	64301713	64301713	chr17:64301713:C:T	ZNF7.H13CORE.0.P.B	152	174	-	2.146	0.8536	1.771	0.7045	10.486	0.7511	10.111	0.7242	2.146	0.8536	10.486	0.7511	-0.375	0.375	ZNF7	39.2	TRUE	brain_microvascular_endothelial_cell;midbrain_ENCDO240JUB_ENCFF325QQS	PRKCA	0.7784743735929306;0.9827240294924772	2633	smooth_muscle_cell_of_the_brain_vasculature	PRKCA	0.9472081552780496	2633	FALSE	TRUE	FALSE	FALSE	['KLF6', 'FOXA1', 'FOXA2', 'PRDM6', 'SMARCA2', 'BRD9', 'ARID2', 'SIN3A', 'UBN1', 'SIX1', 'RCOR1', 'NFYC', 'ESR1', 'AR', 'ZBTB44', 'GATA6', 'PRDM4', 'ZBTB40', 'GATA1', 'PSIP1', 'MIER1']	21	21	23.889	0.0884778	0.0884778	22													FALSE										FALSE	FALSE	FALSE	FALSE														FALSE	FALSE	repressing_TF_effect	0.5	6	context_dependent	66305594	0.452736	0.799898	0.26428	-0.210648	0.280789	0.896172	0.157901	0.573406	0.55449	0.628486	0.485882	0.869829	0.520335	-0.322597	0.39296	0.91956	0.193636	0.640331	0.55449	0.71091	0.949106	0.975349	0.985756	0.959379	0.940451	0.956531	0.993474	0.948195	0.574427	0.984873	0.50354	0.807254	0.656971	0.489482	0.485188	0.896172	0.470169	0.573406	0.55449	0.628486	0.949106	0.975349	0.985756	0.959379	0.965332	0.956531	0.998699	0.948195	0.574427	0.984873	0.282829	0.535819	0.998699	RNA_SEQ	TRUE	-1.09201	-1.5	10	3.84436	10	DNASE:HepG2	-1.11109	-1.32758	1.26667	1.60337	4.08219	ATAC:BM0106-Day0-MCP-A / Bone Marrow CD34+ / pDC	0.140758	0.00617284	10	3.47335	10	CHIP:H3K4me2:endothelial cell of umbilical vein male newborn	-1.76558	-1.91154	10	3.95215	10	CAGE:small intestine, adult, pool1	-0.859791	-1.15214	10	2.54494	10	CHIP:H3K4me3:brain microvascular endothelial cell	-0.737247	-0.951923	10	2.5084	10	DNASE:astrocyte of the cerebellum	-0.246905	-0.403846	10	3.57439	10	CAGE:Adipocyte - subcutaneous,	TRUE	0.419896	5.646	TRUE	0.74039	7.746	TRUE	0.523438	0.480469	-0.0429688	TRUE	0.0429688	0.00697671	0.00805492	0.00726723	5.86461e-05	TRUE
cardiac_neuro_cava_random:ALT_PRKCA|ENSG00000154229.12|EH38E1879583_fwd_tile1-1_PRKCA|ENSG00000154229.12|EH38E1879583|17-66305659-A-G	rs567784503	NC_000017.11:66305658:A:G	cardiac_neuro_cava_random:REF_PRKCA|ENSG00000154229.12|EH38E1879583_fwd_tile1-1	cardiac_neuro_cava_random:ALT_PRKCA|ENSG00000154229.12|EH38E1879583_fwd_tile1-1_PRKCA|ENSG00000154229.12|EH38E1879583|17-66305659-A-G	chr17	66305441	66305711	+	TGCTTACAGAGTAAATTCTCTAAAGTCATGTACAAGAACAAAATAGCCTCCCTATGTGCTTTGAATGCTATTGGTTCTCAGTAGAAATTAGATCGTGGTCATCTCAAATGCAAACAATAGGAATTATATTTTCTAAGATCTGGTTTCTTAAGCCAACATTAAATGTTAAAAGTGATGCCGTTTGGCAGTTTCTAGACATGTGATATTTTAAACAAAAAGAAGCCACTTTGTTATCTTTAGGGAGATAAAAACAATTTTCATTTGGTCTTC	TGCTTACAGAGTAAATTCTCTAAAGTCATGTACAAGAACAAAATAGCCTCCCTATGTGCTTTGAATGCTATTGGTTCTCAGTAGAAATTAGATCGTGGTCATCTCAAATGCAAACAATAGGAATTATATTTTCTAAGATCTGGTTTCTTAAGCCAACATTAAATGTTAAAAGTGATGCCGTTTGGCAGTTTCTAGACATGTGATATTTTAAACAAAAGGAAGCCACTTTGTTATCTTTAGGGAGATAAAAACAATTTTCATTTGGTCTTC	217	0.809523	0.0687161	0.0687161	FALSE	FALSE	TRUE	FALSE	0.0662015	1	0.347831	FALSE	increasing	0.116419	1	0.478009	FALSE	increasing	PRKCA	['cardiac']	2702	chr17:66305441-66305711	ENSG00000154229.12	EH38E1879583	373.081	62_DNASE:naive thymus-d	['enformer_high']	enformer_high	17-66305659-A-G	10	6.56797e-05	0.00103391	0.00076864	1.46981e-05	0	0	0	rare	66305659	A	G	chr17:66305659:A:G					FALSE	64301776	64301777	64301777	chr17:64301777:A:G	ZN528.H13CORE.0.P.B	213	232	+	1.8451	0.5784	2.7034	0.8474	9.58	0.702	10.4383	0.7649	2.7034	0.8474	10.4383	0.7649	0.8583	0.8583	ZNF528	75.7	TRUE	brain_microvascular_endothelial_cell;midbrain_ENCDO240JUB_ENCFF325QQS	PRKCA	0.7784743735929306;0.9827240294924772	2633	smooth_muscle_cell_of_the_brain_vasculature	PRKCA	0.9472081552780496	2633	FALSE	TRUE	FALSE	FALSE	['KLF6', 'FOXA1', 'FOXA2', 'PRDM6', 'SMARCA2', 'BRD9', 'ARID2', 'SIN3A', 'UBN1', 'SIX1', 'RCOR1', 'NFYC', 'ESR1', 'AR', 'ZBTB44', 'GATA6', 'PRDM4', 'ZBTB40', 'GATA1', 'PSIP1', 'MIER1']	21	21	23.889	0.0884778	0.0884778	22													FALSE										FALSE	FALSE	FALSE	FALSE														FALSE	FALSE	activating_TF_effect	0.666667	6	context_dependent	66305658	0.926066	0.926597	0.282117	0.654602	0.582684	0.78607	0.188303	0.766416	0.476392	0.4157	0.978987	0.971741	0.748275	0.818943	0.826399	0.976513	0.301775	0.918531	0.476392	0.354373	0.997888	0.998728	0.999286	0.999363	0.99916	0.999179	0.999934	0.995798	0.926758	0.988224	0.943764	0.936921	0.805361	0.758624	0.755711	0.937929	0.659456	0.766416	0.476392	0.4157	0.997888	0.998728	0.999333	0.999363	0.99916	0.999179	0.999934	0.995798	0.926758	0.988224	0.429885	0.718436	0.999934	RNA_SEQ	TRUE	4.20681	6.75	10	7.13948	10	DNASE:frontal cortex male adult (27 years) and male adult (35 years)	8.67443	10	10	8.79224	10	ATAC:BM0106-UNK-ATAC-2 / Bone Marrow CD34+ / UNK	0.641258	1.10563	10	7.59832	10	CHIP:TAF1:MCF-7	-1.69541	-5.74242	10	8.6203	10	CAGE:Clontech Human Universal Reference Total RNA, pool1	0.574088	1.78553	10	7.63099	10	DNASE:smooth muscle cell of the brain vasculature female	0.86796	2.60391	10	7.70105	10	DNASE:frontal cortex male adult (27 years) and male adult (35 years)	0.828104	1.66667	10	7.66508	10	ATAC:BM0106-UNK-ATAC-2 / Bone Marrow CD34+ / UNK	TRUE	-0.088653	0.876	TRUE	-0.032656	0.944	TRUE	0.523438	0.550781	0.0273438	TRUE	0.0273438	0.00868822	0.00868822	0.0113124	9.7147e-05	TRUE
cardiac_neuro_cava_random:ALT_PRKCA|ENSG00000154229.12|EH38E3238238_fwd_tile1-1_PRKCA|ENSG00000154229.12|EH38E3238238|17-66313106-C-T	rs116054863	NC_000017.11:66313105:C:T	cardiac_neuro_cava_random:REF_PRKCA|ENSG00000154229.12|EH38E3238238_fwd_tile1-1	cardiac_neuro_cava_random:ALT_PRKCA|ENSG00000154229.12|EH38E3238238_fwd_tile1-1_PRKCA|ENSG00000154229.12|EH38E3238238|17-66313106-C-T	chr17	66312915	66313185	+	TTTAGTAGAGACGGGGTGTCGCCATGTTGGTCAGGCTAGTCTCGAACTCCTGACCTCAAGTGATCTGCCTGCCTCGGCATCCCAAAGTGCTGGGATTACAGGCGTGAGCTCCCGCGCCCCACCCTTCCTATCATAGGACCTTCACACTGTATCACCTCTCTACTTCTGTTTCCTCTGCCAGTTTTGAGTGCGAGGACTGAGTCTTATTTCTTTTTGTGTCTCCAGTGTGTAATGTGGTGCCTGACACTCAGTAGATACTATGTAAATATT	TTTAGTAGAGACGGGGTGTCGCCATGTTGGTCAGGCTAGTCTCGAACTCCTGACCTCAAGTGATCTGCCTGCCTCGGCATCCCAAAGTGCTGGGATTACAGGCGTGAGCTCCCGCGCCCCACCCTTCCTATCATAGGACCTTCACACTGTATCACCTCTCTACTTCTGTTTCCTCTGCCAGTTTTGAGTGTGAGGACTGAGTCTTATTTCTTTTTGTGTCTCCAGTGTGTAATGTGGTGCCTGACACTCAGTAGATACTATGTAAATATT	190	0.997797	-0.00178296	0.00178296	FALSE	FALSE	TRUE	FALSE	0.0095059	1	0.200861	FALSE	increasing	-0.00528053	1	0.16253	FALSE	increasing	PRKCA	['cardiac']	10149	chr17:66312915-66313185	ENSG00000154229.12	EH38E3238238					17-66313106-C-T	3502	0.0230374	0.0795125	0	0.000382218	9.4518e-05	0.0795125	0	common	66313106	C	T	chr17:66313106:C:T					FALSE	64309223	64309224	64309224	chr17:64309224:C:T	ZNF10.H13CORE.0.P.C	181	203	-	2.837	0.7411	3.8282	1	12.6275	0.6367	13.6186	0.6867	3.8282	1	13.6186	0.6867	0.9912	0.9912	ZNF10	21	TRUE									FALSE	FALSE	FALSE	FALSE	['KLF4', 'GATA2', 'NKX2-1', 'TRPS1', 'GATA6', 'TAL1', 'DAXX', 'BRD4']	8	8	15.716	0.0582074	0.0582074	30													FALSE										FALSE	FALSE	FALSE	FALSE														FALSE	TRUE	repressing_TF_effect			not_enough_data	66313105	0.660732	0.328424	-0.026195	-0.0534485	-0.144318	-0.569562	0.0786579	0.731508	0.438973	0.368699	0.889375	0.490263	-0.0461112	-0.0230679	-0.40267	-0.796924	0.103452	0.803354	0.438973	0.30352	0.949106	0.93191	0.925572	0.881915	0.918669	0.584379	0.995271	0.961951	0.574427	0.938341	0.750858	0.524802	0.472476	0.43601	0.651559	0.666959	0.442381	0.731508	0.438973	0.368699	0.949106	0.93191	0.950237	0.91685	0.969051	0.923901	0.995271	0.961951	0.574427	0.938341	0.190431	0.507226	0.995271	RNA_SEQ	TRUE	0.103324	0	3.28571	0.540868	3.28571	DNASE:small intestine male adult (34 years)	0.439647	0.491921	0.702128	0.439647	0.702128	ATAC:BM0828-MEGA1-A-151109 / Bone Marrow CD34+ / Mega	0.129469	0.111111	10	0.663559	10	CHIP:H3K4me3:regulatory T cell originated from blood cell	-0.572264	-0.4	2.69231	0.919241	5.41667	CAGE:acute lymphoblastic leukemia (T-ALL) cell line:HPB-ALL	-0.292141	-0.285714	2.21212	0.565704	3.08696	CAGE:brain, adult, pool1	-0.460823	-0.333333	2.21212	0.703679	3.88889	CAGE:medial temporal gyrus, newborn,	0.0424699	0	10	0.678276	10	CHIP:H3K4me3:regulatory T cell originated from blood cell	TRUE	-0.007592	1.289	TRUE	0.257898	2.83	TRUE	0.0108643	0.0761719	0.0653076	TRUE	0.0653076	-0.0335566	0.0335566	0.00991006	0.000337029	TRUE
cardiac_neuro_cava_random:ALT_PRKCA|ENSG00000154229.12|EH38E1879593_fwd_tile1-1_PRKCA|ENSG00000154229.12|EH38E1879593|17-66314457-T-A	rs35512343	NC_000017.11:66314456:T:A	cardiac_neuro_cava_random:REF_PRKCA|ENSG00000154229.12|EH38E1879593_fwd_tile1-1	cardiac_neuro_cava_random:ALT_PRKCA|ENSG00000154229.12|EH38E1879593_fwd_tile1-1_PRKCA|ENSG00000154229.12|EH38E1879593|17-66314457-T-A	chr17	66314379	66314649	+	ATAACTGCATTAAAAAAACTCTTTATTAAATTATACAAAAGGGAAAATGGTTTCTGGAAATAGATTTCTATCAAGGATGGAATGGAAGGGAATGATTTGATTAATGGCCAGCACGAGATAAGAATTATTTGAGAGCAAGTCCATCAAGTAAGATTAGCGTAAGGGCAGTTCATCTTTAATGCCTTCTCTTGCTGTTCCCCCTCCAGTATCCATGAGCAATAGTAGATCCATCTGTCCCGTCCACGGTGACTGCAGTAGGTAGTTAGGAAA	ATAACTGCATTAAAAAAACTCTTTATTAAATTATACAAAAGGGAAAATGGTTTCTGGAAATAGATTTCTATCAAGGAAGGAATGGAAGGGAATGATTTGATTAATGGCCAGCACGAGATAAGAATTATTTGAGAGCAAGTCCATCAAGTAAGATTAGCGTAAGGGCAGTTCATCTTTAATGCCTTCTCTTGCTGTTCCCCCTCCAGTATCCATGAGCAATAGTAGATCCATCTGTCCCGTCCACGGTGACTGCAGTAGGTAGTTAGGAAA	77	0.927558	-0.0355747	0.0355747	FALSE	FALSE	TRUE	FALSE	0.137543	1	0.532767	FALSE	increasing	0.0798769	1	0.383282	FALSE	increasing	PRKCA	['cardiac']	11500	chr17:66314379-66314649	ENSG00000154229.12	EH38E1879593					17-66314457-T-A	56607	0.372792	0.428599	0.428599	0.393402	0.362912	0.316897	0.491061	very common	66314457	T	A	chr17:66314457:T:A					FALSE	64310574	64310575	64310575	chr17:64310575:T:A	YBOX1.H13CORE.0.SM.B	73	85	-	3.8845	1	2.8862	0.743	7.9849	0.8891	6.9866	0.7779	3.8845	1	7.9849	0.8891	-0.9983	0.9983	YBX1	224.4	TRUE									FALSE	FALSE	FALSE	FALSE	['PITX3', 'RCOR1', 'ISL1', 'HAND2', 'GATA2', 'EBF3', 'PHOX2B', 'GATA3', 'TEAD4', 'TBX2', 'BRD4', 'RAD21', 'MXI1', 'BNC2', 'MAML3', 'ARID1A', 'MYCN', 'CHD2', 'EP300', 'SMARCA4', 'CREB5', 'KDM1A', 'TOX2', 'TSHZ2', 'NFIC', 'SNAI2', 'YY1', 'MYC', 'TCF4', 'USF1', 'TWIST1']	31	31	87.228	0.323067	0.323067	26													FALSE	0.00871822	0.00287075	0.000265661	0.0065774;0.00871822;0.0078188309185444;0.0038970297411761	0.00136249;-0.00287075;0.0010418285991211;-0.0005105067790074	PRKCA	8.01535	Lung;Thyroid	0;-1;2	TRUE	FALSE	FALSE	FALSE	GGT	0.002146047485837	1.43288e-05	-1	0.00214605	0.00214605	1.43288e-05	1.43288e-05	FALSE	FALSE	FALSE	FALSE	Gamma-glutamyl transferase	FALSE	TRUE	activating_TF_effect	0	3	predicted_repressor	66314456	-0.173519	0.546293	0.27114	0.0768784	0.379662	0.565271	-0.0699597	0.926892	0.267994	0.508777	-0.291254	0.686934	0.46806	1.13776e-12	0.39296	0.701758	-0.0461112	0.943469	0.267994	0.471192	0.894099	0.930376	0.974781	0.961175	0.951345	0.859657	0.998699	0.974553	0.476944	0.98973	0.37226	0.619319	0.585094	0.3194	0.441113	0.709044	0.458674	0.926892	0.267994	0.508777	0.894099	0.930376	0.974781	0.961175	0.951345	0.862638	0.998699	0.974553	0.476944	0.98973	0.144186	0.505244	0.998699	RNA_SEQ	TRUE	0.927232	0.8	4.16667	1.07461	10	DNASE:SK-N-SH treated with 6 uM all-trans-retinoic acid for 48 hours	-0.0135863	-0.0464612	0.659574	0.228618	0.659574	ATAC:BM0828-MEGA1-A-151109 / Bone Marrow CD34+ / Mega	0.417743	0.34188	10	0.740203	10	CHIP:H3K79me2:K562	0.658702	0.48913	7	0.869422	7	CAGE:embryonic pancreas cell line:1B2C6	0.406201	0.258333	4.7	0.547906	4.7	CHIP:H3K4me3:brain microvascular endothelial cell	0.354468	0.216023	4.7	0.567813	4.7	CHIP:H3K4me3:brain microvascular endothelial cell	0.510499	0.4	10	0.79718	10	CHIP:GATA2:SH-SY5Y	TRUE	0.705275	8.503	TRUE	0.940839	9.666	TRUE	0.550781	0.558594	0.0078125	TRUE	0.0078125	-0.00191838	0.0135341	0.0127868	0.000173521	TRUE
cardiac_neuro_cava_random:ALT_PRKCA|ENSG00000154229.12|EH38E3238242_fwd_tile1-1_PRKCA|ENSG00000154229.12|EH38E3238242|17-66321895-T-C	rs1343478651	NC_000017.11:66321894:T:C	cardiac_neuro_cava_random:REF_PRKCA|ENSG00000154229.12|EH38E3238242_fwd_tile1-1	cardiac_neuro_cava_random:ALT_PRKCA|ENSG00000154229.12|EH38E3238242_fwd_tile1-1_PRKCA|ENSG00000154229.12|EH38E3238242|17-66321895-T-C	chr17	66321800	66322070	+	CCCAAAGTGCTGGGATTACAGGGTGTTAGCTAACTTGTCTTAAAAAAATCTTTGATAGTTCCCAGAATGAAGGGCTGAGGGGACTTGTATTTGTTCCATGAACTCAGACTCATGCTATCCACATCCTGAAGTGATCAAACCATCCTTGGCTCTAACAACTGGAGTTCTTTCTCATCATTACCCTTCTGAAATCTTTAGAAGAAATAGGTTTCTTTGCTCCAAACTTTTTAAACTTTTAGTTGCTTTGGAGTAATGTCACTCTGGGTGAGG	CCCAAAGTGCTGGGATTACAGGGTGTTAGCTAACTTGTCTTAAAAAAATCTTTGATAGTTCCCAGAATGAAGGGCTGAGGGGACTTGTATTTGTCCCATGAACTCAGACTCATGCTATCCACATCCTGAAGTGATCAAACCATCCTTGGCTCTAACAACTGGAGTTCTTTCTCATCATTACCCTTCTGAAATCTTTAGAAGAAATAGGTTTCTTTGCTCCAAACTTTTTAAACTTTTAGTTGCTTTGGAGTAATGTCACTCTGGGTGAGG	94	0.496832	0.132578	0.132578	FALSE	FALSE	TRUE	FALSE	-0.245649	1	-0.460572	FALSE	reducing	-0.160341	1	-0.239431	FALSE	reducing	PRKCA	['cardiac']	18938	chr17:66321800-66322070	ENSG00000154229.12	EH38E3238242	11.6871	123_DNASE:K562	['enformer_random']	enformer_random	17-66321895-T-C	1	6.57186e-06	1.47011e-05	0	1.47011e-05	0	0	0	singleton	66321895	T	C	chr17:66321895:T:C					FALSE	64318012	64318013	64318013	chr17:64318013:T:C	ZNF358.H13CORE.0.SG.A	77	101	+	1.6582	0.8528	1.7897	0.9204	10.7843	0.7618	10.9159	0.7711	1.7897	0.9204	10.9159	0.7711	0.1315	0.1315	ZNF358	134.9	TRUE									FALSE	FALSE	FALSE	FALSE	['SETDB1', 'ZNF324', 'IRF4', 'CBX1', 'TRIM28', 'TRIM24', 'CBX5', 'USF1', 'ZNF280A', 'ZNF143', 'ZNF626']	11	11	7.305	0.0270556	0.0270556	32													FALSE										FALSE	FALSE	FALSE	FALSE														FALSE	FALSE	activating_TF_effect	0.285714	7	predicted_repressor	66321894	0.423494	0.285052	-0.128848	-0.0531148	-0.208523	0.0380433	0.0410983	0.728111	0.755474	0.402762	0.459003	0.275331	-0.126219	-0.0576161	-0.363304	-0.0575473	0.0920268	0.79219	0.755474	0.333553	0.767891	0.93191	0.911155	0.865561	0.803161	0.743154	0.998813	0.972161	0.82431	0.940957	0.442016	0.519244	0.456535	0.382639	0.631362	0.340494	0.459663	0.728111	0.755474	0.402762	0.833576	0.93191	0.975904	0.90509	0.975904	0.743154	0.998813	0.972161	0.82431	0.940957	0.139672	0.495339	0.998813	RNA_SEQ	TRUE	0.0681352	0	3	0.50895	3	DNASE:testis male adult (54 years)	0.563579	0.430504	1.65753	0.584631	1.65753	ATAC:BM0106-Day0-MCP-A / Bone Marrow CD34+ / pDC	-0.575932	-0.25	6.76415	1.16068	10	CHIP:H4K20me1:CD14-positive monocyte female	-0.199876	-0.127717	7.84615	1.01426	7.84615	CAGE:mesothelioma cell line:Mero-14, tech_	-1.25035	-0.591667	2.22951	1.66416	10	CHIP:H3K9me3:brain female embryo (17 weeks)	-1.1031	-0.5	2.22951	1.55573	10	CHIP:H3K9me3:brain female embryo (17 weeks)	-0.446924	-0.178808	7.84615	1.05933	10	CHIP:H3K9me3:CD8-positive, alpha-beta T cell male adult (21 year)	TRUE	0.517935	6.691	TRUE	0.548027	5.949	TRUE	-0.396484	-0.361328	0.0351562	TRUE	0.0351562	0.0124148	0.0124148	0.0120116	0.000148707	TRUE
cardiac_neuro_cava_random:ALT_PRKCA|ENSG00000154229.12|EH38E1879602_fwd_tile1-1_PRKCA|ENSG00000154229.12|EH38E1879602|17-66326565-T-C	rs4433842	NC_000017.11:66326564:T:C	cardiac_neuro_cava_random:REF_PRKCA|ENSG00000154229.12|EH38E1879602_fwd_tile1-1	cardiac_neuro_cava_random:ALT_PRKCA|ENSG00000154229.12|EH38E1879602_fwd_tile1-1_PRKCA|ENSG00000154229.12|EH38E1879602|17-66326565-T-C	chr17	66326537	66326807	+	CTTTACTTTTGAGGAGCATCCTCTTTTTTGTATCCCTACCTGGGGATGAGAGCTGCTAGGAGCGCAGACAACTCAGTAATTGTGTGCCTGCCTCATGCCTAGTCTGTTCATCCTTTTGAGCTGTCAAGATCAATTATGTTGAACATAGCCAGAGTGGGGTGTAGTCTGGGTACAGACTCAGCTTTTCTTGGCATTGGCAGTATGTGACTTCTGTATCTGATGTGTCCATCCAATTCATATTTTGGAATTTACTTAGATATGCCTCTTATT	CTTTACTTTTGAGGAGCATCCTCTTTTCTGTATCCCTACCTGGGGATGAGAGCTGCTAGGAGCGCAGACAACTCAGTAATTGTGTGCCTGCCTCATGCCTAGTCTGTTCATCCTTTTGAGCTGTCAAGATCAATTATGTTGAACATAGCCAGAGTGGGGTGTAGTCTGGGTACAGACTCAGCTTTTCTTGGCATTGGCAGTATGTGACTTCTGTATCTGATGTGTCCATCCAATTCATATTTTGGAATTTACTTAGATATGCCTCTTATT	27	0.493024	0.145041	0.145041	FALSE	FALSE	TRUE	FALSE	-0.162423	1	-0.244828	FALSE	reducing	-0.043993	1	0.0621764	FALSE	increasing	PRKCA	['cardiac']	23608	chr17:66326537-66326807	ENSG00000154229.12	EH38E1879602					17-66326565-T-C	57533	0.378551	0.429428	0.429428	0.393185	0.362509	0.338328	0.490773	very common	66326565	T	C	chr17:66326565:T:C					FALSE	64322682	64322683	64322683	chr17:64322683:T:C	ZNF721.H13CORE.0.PSG.A	13	29	-	3.3818	0.9842	3.0567	0.8896	9.2463	0.7862	8.9212	0.7585	3.3818	0.9842	9.2463	0.7862	-0.3251	0.3251	ZNF721	64.4	TRUE									FALSE	FALSE	FALSE	FALSE	['HAND2', 'PITX3', 'ARID1A', 'RCOR1', 'NFIC', 'SMARCA4', 'ISL1', 'MAML3', 'TWIST1', 'EBF3', 'PHOX2B', 'MYC', 'TEAD4', 'BRD4', 'MXI1', 'MYCN', 'ATRX', 'CDK9', 'ZFP3', 'ZNF143', 'KDM1A', 'TSHZ2', 'CHD2', 'SS18', 'TBX2', 'GATA3', 'GATA2', 'BNC2', 'RAD21', 'MAX', 'EP300', 'SIN3A', 'JUND', 'TCF4', 'TAF1', 'YY1', 'POU4F2', 'ZBTB33', 'RXRA', 'USF1', 'FOSL2', 'CREB5', 'FOXM1']	43	43	0.779	0.00288519	0.00288519	18													FALSE	0.0066239	0.00215927	0.000862213	0.00517007;0.0066239;0.006540434674553	0.00105148;-0.00215927;0.0008622133366096	PRKCA	7.99772	Lung;Thyroid	0;-1	TRUE	FALSE	FALSE	FALSE	GGT	0.0019327048537097	1.27391e-05	-1	0.0019327	0.0019327	1.27391e-05	1.27391e-05	FALSE	FALSE	FALSE	FALSE	Gamma-glutamyl transferase	FALSE	FALSE	repressing_TF_effect			not_enough_data	66326564	0.705364	-0.392735	-0.192055	-0.102512	0.193534	-0.0182569	0.164319	0.555393	0.45702	0.347216	0.790531	-0.459003	-0.259272	-0.182508	0.27	-0.221191	0.204038	0.635	0.45702	0.293855	0.91685	0.511872	0.928809	0.956531	0.89639	0.794819	0.999036	0.954588	0.488466	0.920241	0.736176	0.455873	0.451322	0.412901	0.441361	0.554152	0.463379	0.555393	0.45702	0.347216	0.91685	0.90083	0.936319	0.956531	0.89639	0.826399	0.999036	0.954588	0.488466	0.920241	0.216387	0.484334	0.999036	RNA_SEQ	TRUE	0.146597	0.2	1.8	0.404827	2.5	DNASE:naive thymus-derived CD4-positive, alpha-beta T cell male adult (26 years)	0.446097	0.348485	1.12766	0.446097	1.12766	ATAC:BM0828-MEGA1-A-151109 / Bone Marrow CD34+ / Mega	-0.0956373	-0.0540541	5.59091	0.43042	6.97	CHIP:H3K79me2:fibroblast of lung female child (11 year) and male adult (45 years)	-0.52123	-0.33908	1.05	0.612268	3.11111	CAGE:Pancreatic stromal cells,	0.072944	-0.0354566	5.59091	0.50898	5.59091	CHIP:EP300:neural cell originated from H1-hESC	0.0501239	-0.064134	5.59091	0.489838	5.59091	CHIP:EP300:neural cell originated from H1-hESC	-0.114994	-0.0555556	5.59091	0.44904	6.97	CHIP:H3K79me2:fibroblast of lung female child (11 year) and male adult (45 years)	TRUE	-0.072661	0.945	TRUE	0.052467	1.309	TRUE	0.112793	0.0742188	-0.0385742	TRUE	0.0385742	0.0581123	0.0581123	0.0139097	0.00083339	TRUE
cardiac_neuro_cava_random:ALT_PRKCA|ENSG00000154229.12|EH38E3238247_fwd_tile1-1_PRKCA|ENSG00000154229.12|EH38E3238247|17-66331252-A-G	rs1363935638	NC_000017.11:66331251:A:G	cardiac_neuro_cava_random:REF_PRKCA|ENSG00000154229.12|EH38E3238247_fwd_tile1-1	cardiac_neuro_cava_random:ALT_PRKCA|ENSG00000154229.12|EH38E3238247_fwd_tile1-1_PRKCA|ENSG00000154229.12|EH38E3238247|17-66331252-A-G	chr17	66331222	66331492	+	GAAAGACTGTATCTCGTGCTTCCTGTCCCATCAACCTCTCCCTTCGTCTGTTTTTCTCTTCTGTGTTTAAGTATAAACAGAACCCCTTTGTACCTCTCATCTCTTTATCTTCTGAAGACTCTGATGTGGCTACTATGCTCTCCCATTTGGTTAATGCTACTTTAGGTATTTAGTATCTTTATACTTTTGTTGTGTTAGTTGTGATCAGCAAAGTTCTATGCTGTAGCAACACATTAATCTGCAGATCTCAGTGGCTTAACACTACAGAGG	GAAAGACTGTATCTCGTGCTTCCTGTCCCGTCAACCTCTCCCTTCGTCTGTTTTTCTCTTCTGTGTTTAAGTATAAACAGAACCCCTTTGTACCTCTCATCTCTTTATCTTCTGAAGACTCTGATGTGGCTACTATGCTCTCCCATTTGGTTAATGCTACTTTAGGTATTTAGTATCTTTATACTTTTGTTGTGTTAGTTGTGATCAGCAAAGTTCTATGCTGTAGCAACACATTAATCTGCAGATCTCAGTGGCTTAACACTACAGAGG	29	0.812633	0.0668055	0.0668055	FALSE	FALSE	TRUE	FALSE	0.0841803	1	0.394438	FALSE	increasing	0.0976278	1	0.429297	FALSE	increasing	PRKCA	['cardiac']	28295	chr17:66331222-66331492	ENSG00000154229.12	EH38E3238247	378.849	177_DNASE:CD8-positive,	['enformer_high']	enformer_high	17-66331252-A-G	1	6.57341e-06	2.41523e-05	0	0	0	2.41523e-05	0	singleton	66331252	A	G	chr17:66331252:A:G					FALSE	64327369	64327370	64327370	chr17:64327370:A:G	ZN148.H13CORE.0.P.B	24	42	-	2.853	0.8401	2.714	0.7992	10.027	0.7049	9.888	0.6952	2.853	0.8401	10.027	0.7049	-0.139	0.139	ZNF148	72.4	TRUE									FALSE	FALSE	FALSE	FALSE	['FOSL1', 'LMO1', 'CDK9', 'LEF1', 'NFYB', 'ETS1', 'L3MBTL2', 'NOTCH1', 'GATA3', 'FLI1', 'SMARCA4', 'ILF3', 'NR2F1', 'BHLHE40', 'MYB', 'TBX21', 'GATA2', 'CDK7', 'NBN', 'ARID5B', 'BCL11B', 'KMT2A', 'BRD4', 'EVI1', 'FOXM1', 'MYC']	26	26	0.662	0.00245185	0.00245185	19													FALSE										FALSE	FALSE	FALSE	FALSE														FALSE	FALSE	repressing_TF_effect			not_enough_data	66331251	0.93807	0.872894	0.368459	0.448295	0.821358	0.937094	0.0398388	0.573045	0.54214	0.36966	0.992335	0.957501	0.876682	0.822706	0.963724	0.974501	-0.0230679	0.618813	0.54214	0.30352	0.997151	0.998573	0.998471	0.991974	0.999036	0.997151	0.999906	0.98739	0.686638	0.960225	0.963719	0.916746	0.822477	0.751152	0.889497	0.937094	0.573312	0.573045	0.54214	0.36966	0.997151	0.998573	0.998471	0.991974	0.999036	0.997151	0.999906	0.98739	0.686638	0.960225	0.361855	0.626171	0.999906	RNA_SEQ	TRUE	3.23604	3.26786	10	4.62403	10	DNASE:A549	4.75902	5.46307	9.25532	5.01382	9.25532	ATAC:BM0828-MEGA1-A-151109 / Bone Marrow CD34+ / Mega	0.712178	0.418605	10	3.81765	10	CHIP:H3K4me2:endothelial cell of umbilical vein male newborn	-1.25332	-1.29825	10	4.86386	10	CAGE:spleen, adult, pool1	-2.17607	-2.15405	10	3.33384	10	CHIP:H3K4me3:brain microvascular endothelial cell	-2.10755	-2.2087	10	3.33725	10	CHIP:H3K4me3:brain microvascular endothelial cell	0.803946	0.5	10	4.04783	10	CAGE:Basophils,	TRUE	-0.885924	0.015	TRUE	-0.571511	0.116	TRUE	0.123047	0.0317383	-0.0913086	TRUE	0.0913086	0.0543606	0.0543606	0.0102375	0.000570576	TRUE
cardiac_neuro_cava_random:ALT_PRKCA|ENSG00000154229.12|EH38E3238247_fwd_tile1-1_PRKCA|ENSG00000154229.12|EH38E3238247|17-66331288-T-C	rs4790913	NC_000017.11:66331287:T:C	cardiac_neuro_cava_random:REF_PRKCA|ENSG00000154229.12|EH38E3238247_fwd_tile1-1	cardiac_neuro_cava_random:ALT_PRKCA|ENSG00000154229.12|EH38E3238247_fwd_tile1-1_PRKCA|ENSG00000154229.12|EH38E3238247|17-66331288-T-C	chr17	66331222	66331492	+	GAAAGACTGTATCTCGTGCTTCCTGTCCCATCAACCTCTCCCTTCGTCTGTTTTTCTCTTCTGTGTTTAAGTATAAACAGAACCCCTTTGTACCTCTCATCTCTTTATCTTCTGAAGACTCTGATGTGGCTACTATGCTCTCCCATTTGGTTAATGCTACTTTAGGTATTTAGTATCTTTATACTTTTGTTGTGTTAGTTGTGATCAGCAAAGTTCTATGCTGTAGCAACACATTAATCTGCAGATCTCAGTGGCTTAACACTACAGAGG	GAAAGACTGTATCTCGTGCTTCCTGTCCCATCAACCTCTCCCTTCGTCTGTTTTTCTCTTCTGTGCTTAAGTATAAACAGAACCCCTTTGTACCTCTCATCTCTTTATCTTCTGAAGACTCTGATGTGGCTACTATGCTCTCCCATTTGGTTAATGCTACTTTAGGTATTTAGTATCTTTATACTTTTGTTGTGTTAGTTGTGATCAGCAAAGTTCTATGCTGTAGCAACACATTAATCTGCAGATCTCAGTGGCTTAACACTACAGAGG	65	0.718191	0.0815592	0.0815592	FALSE	FALSE	TRUE	FALSE	0.0841803	1	0.394438	FALSE	increasing	0.085917	1	0.398939	FALSE	increasing	PRKCA	['cardiac']	28331	chr17:66331222-66331492	ENSG00000154229.12	EH38E3238247					17-66331288-T-C	147263	0.968008	0.99923	0.99923	0.970764	0.936698	0.962454	0.956509	very common	66331288	T	C	chr17:66331288:T:C					FALSE	64327405	64327406	64327406	chr17:64327406:T:C	ZN362.H13CORE.0.P.C	46	68	-	2.5567	0.76	1.7912	0.5325	13.727	0.6858	12.9615	0.6475	2.5567	0.76	13.727	0.6858	-0.7655	0.7655	ZNF362	53.7	TRUE									FALSE	FALSE	FALSE	FALSE	['FOSL1', 'LMO1', 'CDK9', 'LEF1', 'NFYB', 'ETS1', 'L3MBTL2', 'NOTCH1', 'GATA3', 'FLI1', 'SMARCA4', 'ILF3', 'NR2F1', 'BHLHE40', 'MYB', 'TBX21', 'GATA2', 'CDK7', 'NBN', 'ARID5B', 'BCL11B', 'KMT2A', 'BRD4', 'EVI1', 'FOXM1', 'MYC']	26	26	0.662	0.00245185	0.00245185	19													FALSE	0.000956351	0.000422471	-0.000422471	0.000956351	-0.000422471	PRKCA	3.10235	Adipose_Visceral_Omentum	1	TRUE	FALSE	FALSE	FALSE														FALSE	FALSE	repressing_TF_effect	0.454545	11	context_dependent	66331287	0.013875	0.797765	0.0564268	0.00167451	0.519023	0.82986	0.0156961	0.547689	0.165773	0.362721	-0.47702	0.872609	0.0920268	0.114851	0.591924	0.845417	0.0115355	0.585667	0.165773	0.30352	0.934881	0.978005	0.939103	0.894099	0.95845	0.944322	0.994571	0.958425	0.318348	0.94705	0.692161	0.808353	0.493014	0.493664	0.577114	0.82986	0.471862	0.547689	0.165773	0.362721	0.934881	0.978005	0.976447	0.975349	0.960287	0.944322	0.99763	0.958425	0.318348	0.94705	0.251239	0.51632	0.99763	RNA_SEQ	TRUE	-1.3208	-0.6	5	1.73618	10	DNASE:BE2C	0.196989	0.0554918	1.07407	0.385653	1.07407	ATAC:BM1214-Day0-MCP / Bone Marrow CD34+ / pDC	-0.58739	-0.180723	10	1.57497	10	CHIP:H3K79me2:K562	0.615375	0.666667	6	1.8414	10	CAGE:CD4+ T Cells,	0.99219	0.953235	8.12195	1.46915	8.12195	CHIP:H3K4me3:neurosphere female embryo (17 weeks) originated from cortex	1.10157	1	8.12195	1.53837	8.12195	CHIP:H3K4me3:neurosphere female embryo (17 weeks) originated from cortex	-0.534523	-0.15	10	1.62517	10	CAGE:CD4+ T Cells,	TRUE	-0.038636	1.112	TRUE	-0.086717	0.764	TRUE	0.123047	0.0150757	-0.107971	TRUE	0.107971	0.0176249	0.0176249	0.0100742	0.000177317	TRUE
cardiac_neuro_cava_random:ALT_PRKCA|ENSG00000154229.12|EH38E3238247_fwd_tile1-1_PRKCA|ENSG00000154229.12|EH38E3238247|17-66331305-C-A	rs577659028	NC_000017.11:66331304:C:A	cardiac_neuro_cava_random:REF_PRKCA|ENSG00000154229.12|EH38E3238247_fwd_tile1-1	cardiac_neuro_cava_random:ALT_PRKCA|ENSG00000154229.12|EH38E3238247_fwd_tile1-1_PRKCA|ENSG00000154229.12|EH38E3238247|17-66331305-C-A	chr17	66331222	66331492	+	GAAAGACTGTATCTCGTGCTTCCTGTCCCATCAACCTCTCCCTTCGTCTGTTTTTCTCTTCTGTGTTTAAGTATAAACAGAACCCCTTTGTACCTCTCATCTCTTTATCTTCTGAAGACTCTGATGTGGCTACTATGCTCTCCCATTTGGTTAATGCTACTTTAGGTATTTAGTATCTTTATACTTTTGTTGTGTTAGTTGTGATCAGCAAAGTTCTATGCTGTAGCAACACATTAATCTGCAGATCTCAGTGGCTTAACACTACAGAGG	GAAAGACTGTATCTCGTGCTTCCTGTCCCATCAACCTCTCCCTTCGTCTGTTTTTCTCTTCTGTGTTTAAGTATAAACAGAAACCCTTTGTACCTCTCATCTCTTTATCTTCTGAAGACTCTGATGTGGCTACTATGCTCTCCCATTTGGTTAATGCTACTTTAGGTATTTAGTATCTTTATACTTTTGTTGTGTTAGTTGTGATCAGCAAAGTTCTATGCTGTAGCAACACATTAATCTGCAGATCTCAGTGGCTTAACACTACAGAGG	82	0.912067	0.0355365	0.0355365	FALSE	FALSE	TRUE	FALSE	0.0841803	1	0.394438	FALSE	increasing	0.0848386	1	0.396144	FALSE	increasing	PRKCA	['cardiac']	28348	chr17:66331222-66331492	ENSG00000154229.12	EH38E3238247	599.406	177_DNASE:CD8-positive,	['enformer_high']	enformer_high	17-66331305-C-A	4	2.62847e-05	0.000828844	0	0	0	0	0	rare	66331305	C	A	chr17:66331305:C:A					FALSE	64327422	64327423	64327423	chr17:64327423:C:A	ZN440.H13CORE.0.P.C	68	90	+	3.04	1	2.095	0.6891	10.952	0.7131	10.007	0.6515	3.04	1	10.952	0.7131	-0.945	0.945	ZNF440	26.9	TRUE									FALSE	FALSE	FALSE	FALSE	['FOSL1', 'LMO1', 'CDK9', 'LEF1', 'NFYB', 'ETS1', 'L3MBTL2', 'NOTCH1', 'GATA3', 'FLI1', 'SMARCA4', 'ILF3', 'NR2F1', 'BHLHE40', 'MYB', 'TBX21', 'GATA2', 'CDK7', 'NBN', 'ARID5B', 'BCL11B', 'KMT2A', 'BRD4', 'EVI1', 'FOXM1', 'MYC']	26	26	0.662	0.00245185	0.00245185	19													FALSE										FALSE	FALSE	FALSE	FALSE														FALSE	FALSE	repressing_TF_effect			not_enough_data	66331304	0.944621	0.171594	0.336245	0.356236	0.808325	0.949784	-0.197342	0.59185	0.283375	0.407332	0.998323	0.635053	0.884452	0.661785	0.939103	0.950645	-0.312224	0.645627	0.283375	0.333553	0.999036	0.998203	0.9991	0.994933	0.998074	0.988411	0.99997	0.995178	0.397643	0.9871	0.953459	0.791368	0.845073	0.669785	0.858714	0.949784	0.642873	0.59185	0.283375	0.407332	0.999036	0.998203	0.999517	0.994933	0.998074	0.988411	0.99997	0.995178	0.397643	0.9871	0.384132	0.62564	0.99997	RNA_SEQ	TRUE	1.5376	1.6	10	3.67362	10	DNASE:HepG2	-3.99406	-3.3859	-0.835821	3.99406	8.70213	ATAC:BM0828-MEGA1-A-151109 / Bone Marrow CD34+ / Mega	1.02832	1.25	10	3.81641	10	CHIP:H3K27me3:GM12878	-0.902937	-1	10	4.21239	10	CAGE:spleen, adult, pool1	-1.76497	-1.11111	10	3.81116	10	DNASE:brain pericyte	-1.762	-1.22222	10	3.82028	10	DNASE:brain pericyte	0.851562	1.02778	10	3.84618	10	CAGE:Basophils,	TRUE	0.533334	6.849	TRUE	0.461695	5.062	TRUE	0.123047	0.0510254	-0.0720215	TRUE	0.0720215	-0.0114677	0.012475	0.0160561	0.000204366	TRUE
cardiac_neuro_cava_random:ALT_PRKCA|ENSG00000154229.12|EH38E3238247_fwd_tile1-1_PRKCA|ENSG00000154229.12|EH38E3238247|17-66331307-C-G	rs543534782	NC_000017.11:66331306:C:G	cardiac_neuro_cava_random:REF_PRKCA|ENSG00000154229.12|EH38E3238247_fwd_tile1-1	cardiac_neuro_cava_random:ALT_PRKCA|ENSG00000154229.12|EH38E3238247_fwd_tile1-1_PRKCA|ENSG00000154229.12|EH38E3238247|17-66331307-C-G	chr17	66331222	66331492	+	GAAAGACTGTATCTCGTGCTTCCTGTCCCATCAACCTCTCCCTTCGTCTGTTTTTCTCTTCTGTGTTTAAGTATAAACAGAACCCCTTTGTACCTCTCATCTCTTTATCTTCTGAAGACTCTGATGTGGCTACTATGCTCTCCCATTTGGTTAATGCTACTTTAGGTATTTAGTATCTTTATACTTTTGTTGTGTTAGTTGTGATCAGCAAAGTTCTATGCTGTAGCAACACATTAATCTGCAGATCTCAGTGGCTTAACACTACAGAGG	GAAAGACTGTATCTCGTGCTTCCTGTCCCATCAACCTCTCCCTTCGTCTGTTTTTCTCTTCTGTGTTTAAGTATAAACAGAACCGCTTTGTACCTCTCATCTCTTTATCTTCTGAAGACTCTGATGTGGCTACTATGCTCTCCCATTTGGTTAATGCTACTTTAGGTATTTAGTATCTTTATACTTTTGTTGTGTTAGTTGTGATCAGCAAAGTTCTATGCTGTAGCAACACATTAATCTGCAGATCTCAGTGGCTTAACACTACAGAGG	84	0.943437	0.0235814	0.0235814	FALSE	FALSE	TRUE	FALSE	0.0841803	1	0.394438	FALSE	increasing	0.135491	1	0.52745	FALSE	increasing	PRKCA	['cardiac']	28350	chr17:66331222-66331492	ENSG00000154229.12	EH38E3238247	380.439	177_DNASE:CD8-positive,	['enformer_high']	enformer_high	17-66331307-C-G	102	0.000670656	0.00103907	0	0.000896663	9.43218e-05	0.000144921	0.00403226	rare	66331307	C	G	chr17:66331307:C:G					FALSE	64327424	64327425	64327425	chr17:64327425:C:G	ZSC16.H13CORE.0.PSM.A	69	87	+	2.7577	0.9042	2.0938	0.6866	12.067	0.8332	11.4031	0.7874	2.7577	0.9042	12.067	0.8332	-0.6639	0.6639	ZSCAN16	15.3	TRUE									FALSE	FALSE	FALSE	FALSE	['FOSL1', 'LMO1', 'CDK9', 'LEF1', 'NFYB', 'ETS1', 'L3MBTL2', 'NOTCH1', 'GATA3', 'FLI1', 'SMARCA4', 'ILF3', 'NR2F1', 'BHLHE40', 'MYB', 'TBX21', 'GATA2', 'CDK7', 'NBN', 'ARID5B', 'BCL11B', 'KMT2A', 'BRD4', 'EVI1', 'FOXM1', 'MYC']	26	26	0.662	0.00245185	0.00245185	19													FALSE										FALSE	FALSE	FALSE	FALSE														FALSE	FALSE	repressing_TF_effect			not_enough_data	66331306	0.276975	0.712734	0.172424	-0.0638457	0.460349	0.304456	-0.08044	0.639782	0.381851	0.380105	0.332894	0.898633	0.4406	-0.0805768	0.748275	0.863517	-0.114851	0.729502	0.381851	0.318348	0.993909	0.997839	0.998323	0.974781	0.995975	0.978501	0.999955	0.993197	0.540288	0.970225	0.613717	0.821933	0.712247	0.563822	0.746512	0.87488	0.609458	0.639782	0.381851	0.380105	0.993909	0.997839	0.998323	0.976447	0.996413	0.978501	0.999955	0.993197	0.540288	0.970225	0.309594	0.629658	0.999955	RNA_SEQ	TRUE	1.69685	1	10	3.93189	10	DNASE:MCF-7 originated from MCF-7	0.0276912	-0.164621	3.73684	1.6995	3.73684	ATAC:BM1137-GMP3-high-ATAC-2 / Bone Marrow CD34+ / GMP-C	0.594692	0.615385	10	3.55667	10	CHIP:H3K4me2:K562	-0.716689	-1	10	4.71605	10	CAGE:spleen, adult, pool1	-2.27326	-1.75152	8.54545	3.48737	10	DNASE:brain female embryo (142 days)	-2.1708	-1.75152	8.54545	3.41793	10	DNASE:brain female embryo (142 days)	0.575969	0.5	10	3.74	10	CAGE:Basophils,	TRUE	0.721046	8.648	TRUE	0.592968	6.388	TRUE	0.123047	0.147461	0.0244141	TRUE	0.0244141	0.0468403	0.0468403	0.0195984	0.000928809	TRUE
cardiac_neuro_cava_random:ALT_PRKCA|ENSG00000154229.12|EH38E1879613_fwd_tile1-1_PRKCA|ENSG00000154229.12|EH38E1879613|17-66339080-G-A	rs1388611171	NC_000017.11:66339079:G:A	cardiac_neuro_cava_random:REF_PRKCA|ENSG00000154229.12|EH38E1879613_fwd_tile1-1	cardiac_neuro_cava_random:ALT_PRKCA|ENSG00000154229.12|EH38E1879613_fwd_tile1-1_PRKCA|ENSG00000154229.12|EH38E1879613|17-66339080-G-A	chr17	66339041	66339311	+	GATAGGTTAAGGAATGGATGATAACTTTGATTCTGAGAGCTCTTGCGCTATCAGAAGGAATGTGATTGACGGTGCTTGAATGAAAGGGTAACTGTTACAGTATCAACCAAGAGATAGAGGATGGCTGGTTTTGGAAGCTGACTTGCAACACTGTTATATCTGGAGTTATAACCTTCCAGAGTGTTACAAAGTTTCCAGTCTATTCTTCCTATGTCTGCCCTCAGTGAGCTAGCATTGAGATTCGGCTGTTTATTTGCAGAAATAGTTAAT	GATAGGTTAAGGAATGGATGATAACTTTGATTCTGAGAACTCTTGCGCTATCAGAAGGAATGTGATTGACGGTGCTTGAATGAAAGGGTAACTGTTACAGTATCAACCAAGAGATAGAGGATGGCTGGTTTTGGAAGCTGACTTGCAACACTGTTATATCTGGAGTTATAACCTTCCAGAGTGTTACAAAGTTTCCAGTCTATTCTTCCTATGTCTGCCCTCAGTGAGCTAGCATTGAGATTCGGCTGTTTATTTGCAGAAATAGTTAAT	38	0.83399	0.0823805	0.0823805	FALSE	FALSE	TRUE	FALSE	-0.31351	1	-0.636486	FALSE	reducing	-0.248861	1	-0.468897	FALSE	reducing	PRKCA	['cardiac']	36123	chr17:66339041-66339311	ENSG00000244044.3	EH38E1879613	294.601	123_DNASE:K562	['enformer_high']	enformer_high	17-66339080-G-A	2	1.31422e-05	0.000207469	0	1.46981e-05	0	0	0	rare	66339080	G	A	chr17:66339080:G:A					FALSE	64335197	64335198	64335198	chr17:64335198:G:A	ZN667.H13CORE.1.P.C	36	45	-	3.37	1	2.7357	0.8118	6.4104	0.8561	5.7761	0.7714	3.37	1	6.4104	0.8561	-0.6343	0.6343	ZNF667	34.2	TRUE									FALSE	FALSE	TRUE	FALSE	['ESRRG', 'PKNOX1', 'GATA4', 'PDX1', 'GATA6', 'MEIS2', 'PBX2', 'BRD4', 'ZBTB40', 'ARID1B', 'MYC', 'TAL1']	12	12	4.176	0.0154667	0.0154667	32													FALSE										FALSE	FALSE	FALSE	FALSE														FALSE	FALSE	repressing_TF_effect	0	4	predicted_repressor	66339079	-0.373223	-0.151085	-0.202299	-0.0703135	-0.375741	0.580573	0.0594882	0.545401	0.577134	0.397787	-0.528697	-0.435928	-0.348181	-0.193636	-0.621084	0.781355	0.0461112	0.568777	0.577134	0.333553	0.98328	0.985426	0.985088	0.991788	0.984743	0.977498	0.99884	0.968159	0.830893	0.968863	0.576291	0.616371	0.557022	0.504596	0.626393	0.801532	0.461794	0.545401	0.577134	0.397787	0.98328	0.985426	0.992156	0.991788	0.984743	0.977498	0.99884	0.968159	0.830893	0.968863	0.16915	0.509555	0.99884	RNA_SEQ	TRUE	-2.33712	-2.69048	10	4.06547	10	DNASE:K562 treated with 1 uM vorinostat for 72 hours	-0.776747	-1.47008	4.92553	1.76185	4.92553	ATAC:BM0828-MEGA1-A-151109 / Bone Marrow CD34+ / Mega	0.122118	-0.238095	10	3.16322	10	CHIP:CTCF:K562	-2.52174	-2.88333	10	3.9766	10	CAGE:thymus, adult, pool1	-2.08944	-1.43214	10	2.89119	10	DNASE:brain female embryo (142 days)	-2.20203	-1.69252	10	2.96189	10	DNASE:brain female embryo (142 days)	-0.509031	-0.882353	10	3.37271	10	CAGE:CD14+ monocyte derived endothelial progenitor cells,	TRUE	0.240355	3.591	TRUE	0.318172	3.472	TRUE	-0.106934	-0.126953	-0.0200195	TRUE	0.0200195	-0.0617366	0.0617366	0.017412	0.00118134	TRUE
cardiac_neuro_cava_random:ALT_PRKCA|ENSG00000154229.12|EH38E3238252_fwd_tile1-1_PRKCA|ENSG00000154229.12|EH38E3238252|17-66343712-G-C	rs77549618	NC_000017.11:66343711:G:C	cardiac_neuro_cava_random:REF_PRKCA|ENSG00000154229.12|EH38E3238252_fwd_tile1-1	cardiac_neuro_cava_random:ALT_PRKCA|ENSG00000154229.12|EH38E3238252_fwd_tile1-1_PRKCA|ENSG00000154229.12|EH38E3238252|17-66343712-G-C	chr17	66343649	66343919	+	GGTGGACTTAAGAGGCTGTACTTGAAAAATGGACTAGACTTAGTGGAAGATTAGATATAAAGGGGGGGTTGAAGGACAGGGAGTATCCAGGGTGACTTGTAGGTTCTGAGCTTGCACAATAGGATGGATGGCAATCCATTTGCTGAGATAAGGCATGATGGAAGAGGAACTTGATGTTTGTTTATGTCTGAATCATCTGAATCATGAGGCTGGACCAGGTGACCTTGGGCTTCATTTTAAAATTGATAGCACCATGATGCCTACCATTGT	GGTGGACTTAAGAGGCTGTACTTGAAAAATGGACTAGACTTAGTGGAAGATTAGATATAAAGCGGGGGTTGAAGGACAGGGAGTATCCAGGGTGACTTGTAGGTTCTGAGCTTGCACAATAGGATGGATGGCAATCCATTTGCTGAGATAAGGCATGATGGAAGAGGAACTTGATGTTTGTTTATGTCTGAATCATCTGAATCATGAGGCTGGACCAGGTGACCTTGGGCTTCATTTTAAAATTGATAGCACCATGATGCCTACCATTGT	62	0.649484	0.140578	0.140578	FALSE	FALSE	TRUE	FALSE	-0.0203505	1	0.123464	FALSE	increasing	0.105852	1	0.450618	FALSE	increasing	PRKCA	['cardiac']	40755	chr17:66343649-66343919	ENSG00000244044.3	EH38E3238252					17-66343712-G-C	2333	0.01534	0.107267	0.107267	0.0179097	0.0118756	0.00564944	0.00259366	common	66343712	G	C	chr17:66343712:G:C					FALSE	64339829	64339830	64339830	chr17:64339830:G:C	KLF16.H13CORE.1.P.B	61	83	+	1.8749	0.8136	1.5546	0.6746	10.6817	0.7175	10.3614	0.696	1.8749	0.8136	10.6817	0.7175	-0.3203	0.3203	KLF16	135	TRUE	brain_microvascular_endothelial_cell	PRKCA	0.3648143821838348	40841					FALSE	FALSE	FALSE	FALSE	['EHMT2', 'ZSCAN21', 'MLLT1', 'HMBOX1', 'ARID1B', 'IKZF1', 'LEF1', 'SMARCE1', 'AFF1', 'MTA3', 'KDM1A', 'ZNF148', 'MAFG', 'ZEB2', 'MTA1', 'NBN', 'GMEB1', 'CCAR2', 'HOXB5', 'ZNF24', 'CEBPG', 'ZNF687', 'CTBP1', 'HDAC1', 'FOXK2', 'PKNOX1', 'ZNF184', 'TRIM28', 'MTA2', 'BRD3', 'FOXM1', 'BCOR', 'NR2F1', 'SP1', 'TCF12', 'NCOR1', 'VEZF1', 'NCOA1', 'PBX2', 'MEIS2', 'HDAC2', 'RFX1', 'BRD9', 'ZBTB2', 'TRIM24', 'FOSL1', 'CC2D1A', 'YY2', 'BRF1', 'LDB1', 'DPF2', 'BRD4', 'HNRNPLL', 'ZNF217', 'GATA4', 'RBM39', 'PRDM10', 'CBFA2T3', 'SMARCC2', 'ATF7', 'ARNT', 'UBTF', 'NFYA', 'NFE2', 'GATA6', 'SP3', 'MNT', 'NFE2L2', 'PML', 'SMAD4', 'GFI1B', 'BCL3', 'MAZ', 'E4F1', 'ZNF143', 'NR5A2', 'ATF4', 'YY1', 'GATA2', 'TCF3', 'CBFA2T2', 'BRD2', 'L3MBTL2', 'ERG', 'ATF1', 'CEBPD', 'ZNF629', 'NR3C1', 'REST', 'NEUROD1', 'SOX6', 'CREB1', 'EP300', 'RREB1', 'CREM', 'RXR', 'MECOM', 'EVI1', 'RELA', 'CCNT2', 'LMO2', 'RAD21', 'ZNF639', 'OSR2', 'GABPA', 'STAT5A', 'TAL1', 'NIPBL', 'PYGO2', 'NFIC', 'MEIS1', 'SMARCA4', 'SIN3A', 'CEBPB', 'IRF9', 'PDX1', 'ESRRA', 'FOXA2', 'KLF16', 'GATA3', 'SMAD3', 'AR', 'SMC1A', 'EP400', 'ARID3A', 'ADNP', 'GATA1', 'FOXA1', 'BHLHE40', 'ZNF740', 'NR2F6', 'JUNB', 'TBL1XR1', 'ATF3', 'LYL1', 'BACH1', 'MEF2D', 'NR2F2', 'DACH1', 'RNF2', 'PBX1', 'ZNF384', 'MED1', 'FOSL2', 'ZNF644', 'PGR', 'MBD2', 'HIF1A', 'MITF', 'MAFF', 'VDR', 'JUN', 'MYC', 'RCOR1', 'SREBP2', 'ZMIZ1', 'MYNN', 'NR2C1', 'JUND', 'ILF3', 'NRIP1', 'HNF4A', 'SMAD3-HIF1A', 'FOS', 'MAFK', 'STAT3', 'CEBPA', 'RUNX1', 'RAD51', 'SIRT6', 'NR1H2', 'ZBED1', 'SPI1', 'HOXA3', 'PPARG', 'CDX2', 'ETV4', 'INTS13', 'ESR1', 'CUX1', 'ONECUT1', 'TRPS1', 'TFEB', 'MAX', 'TFE3', 'ARID1A', 'XRCC5', 'USF1', 'ZNF589', 'ETS1', 'KMT2A', 'NFKBIZ', 'HMGN3', 'FOXF2', 'USF2', 'E2F4', 'DAXX', 'MGA', 'FOXK1', 'ZBTB7B', 'NR5A1', 'FOXP4', 'TEAD1', 'HCFC1', 'NELFE', 'MYBL2', 'CTBP2', 'ZNF592', 'DDX20', 'CHD2', 'NCOA2', 'BCL11A']	212	212	13.572	0.0502667	0.0502667	35													FALSE										FALSE	FALSE	FALSE	FALSE														FALSE	FALSE	repressing_TF_effect	0.621622	37	context_dependent	66343711	0.221083	0.155284	0.18455	0.533721	0.163304	0.602192	0.0840336	0.731149	0.15675	0.379943	0.511872	0.602936	0.4406	0.856617	0.459003	0.980251	0.0691056	0.860888	0.15675	0.318348	0.991788	0.996574	0.99763	0.997084	0.991974	0.998573	0.99955	0.978751	0.16589	0.961951	0.651928	0.799047	0.675696	0.755121	0.708438	0.861448	0.539024	0.731149	0.15675	0.379943	0.991788	0.996574	0.99763	0.997084	0.991974	0.998573	0.99955	0.978751	0.16589	0.961951	0.321616	0.635754	0.99955	RNA_SEQ	TRUE	-0.428534	-1.33333	10	3.74628	10	DNASE:HeLa-S3	-0.771238	-0.416989	0.649123	1.03773	3.65753	ATAC:BM0106-Day0-MCP-A / Bone Marrow CD34+ / pDC	1.00037	1.02857	10	2.97725	10	CHIP:H3K4me2:endothelial cell of umbilical vein male newborn	2.8742	2.53571	10	3.51562	10	CAGE:colon, adult, pool1	-1.15677	-0.333333	7.0625	2.75417	10	CHIP:H3K4me1:neurosphere female embryo (17 weeks) originated from cortex	-0.915067	-0.319041	7.0625	2.72024	10	CHIP:H3K4me1:neurosphere female embryo (17 weeks) originated from cortex	1.04078	1	10	3.13581	10	CAGE:CD4+ T Cells,	TRUE	-0.077772	0.922	TRUE	-0.614536	0.099	TRUE	0.139648	0.154297	0.0146484	TRUE	0.0146484	0.000590295	0.0132543	0.0227393	0.000317472	TRUE
cardiac_neuro_cava_random:ALT_PRKCA|ENSG00000154229.12|EH38E3238252_fwd_tile1-1_PRKCA|ENSG00000154229.12|EH38E3238252|17-66343730-G-A	rs1433786481	NC_000017.11:66343729:G:A	cardiac_neuro_cava_random:REF_PRKCA|ENSG00000154229.12|EH38E3238252_fwd_tile1-1	cardiac_neuro_cava_random:ALT_PRKCA|ENSG00000154229.12|EH38E3238252_fwd_tile1-1_PRKCA|ENSG00000154229.12|EH38E3238252|17-66343730-G-A	chr17	66343649	66343919	+	GGTGGACTTAAGAGGCTGTACTTGAAAAATGGACTAGACTTAGTGGAAGATTAGATATAAAGGGGGGGTTGAAGGACAGGGAGTATCCAGGGTGACTTGTAGGTTCTGAGCTTGCACAATAGGATGGATGGCAATCCATTTGCTGAGATAAGGCATGATGGAAGAGGAACTTGATGTTTGTTTATGTCTGAATCATCTGAATCATGAGGCTGGACCAGGTGACCTTGGGCTTCATTTTAAAATTGATAGCACCATGATGCCTACCATTGT	GGTGGACTTAAGAGGCTGTACTTGAAAAATGGACTAGACTTAGTGGAAGATTAGATATAAAGGGGGGGTTGAAGGACAGGAAGTATCCAGGGTGACTTGTAGGTTCTGAGCTTGCACAATAGGATGGATGGCAATCCATTTGCTGAGATAAGGCATGATGGAAGAGGAACTTGATGTTTGTTTATGTCTGAATCATCTGAATCATGAGGCTGGACCAGGTGACCTTGGGCTTCATTTTAAAATTGATAGCACCATGATGCCTACCATTGT	80	0.986505	0.00937203	0.00937203	FALSE	FALSE	TRUE	FALSE	-0.0203505	1	0.123464	FALSE	increasing	-0.0270713	1	0.106042	FALSE	increasing	PRKCA	['cardiac']	40773	chr17:66343649-66343919	ENSG00000244044.3	EH38E3238252	343.708	123_DNASE:K562	['enformer_high']	enformer_high	17-66343730-G-A	2	1.31456e-05	0.000385802	0.000385802	0	0	0	0	rare	66343730	G	A	chr17:66343730:G:A					FALSE	64339847	64339848	64339848	chr17:64339848:G:A	KLF16.H13CORE.1.P.B	61	83	+	1.983	0.8531	1.7688	0.761	10.6817	0.7175	10.4675	0.7031	1.983	0.8531	10.6817	0.7175	-0.2142	0.2142	KLF16	135	TRUE	brain_microvascular_endothelial_cell	PRKCA	0.3648143821838348	40841					FALSE	FALSE	FALSE	FALSE	['EHMT2', 'ZSCAN21', 'MLLT1', 'HMBOX1', 'ARID1B', 'IKZF1', 'LEF1', 'SMARCE1', 'AFF1', 'MTA3', 'KDM1A', 'ZNF148', 'MAFG', 'ZEB2', 'MTA1', 'NBN', 'GMEB1', 'CCAR2', 'HOXB5', 'ZNF24', 'CEBPG', 'ZNF687', 'CTBP1', 'HDAC1', 'FOXK2', 'PKNOX1', 'ZNF184', 'TRIM28', 'MTA2', 'BRD3', 'FOXM1', 'BCOR', 'NR2F1', 'SP1', 'TCF12', 'NCOR1', 'VEZF1', 'NCOA1', 'PBX2', 'MEIS2', 'HDAC2', 'RFX1', 'BRD9', 'ZBTB2', 'TRIM24', 'FOSL1', 'CC2D1A', 'YY2', 'BRF1', 'LDB1', 'DPF2', 'BRD4', 'HNRNPLL', 'ZNF217', 'GATA4', 'RBM39', 'PRDM10', 'CBFA2T3', 'SMARCC2', 'ATF7', 'ARNT', 'UBTF', 'NFYA', 'NFE2', 'GATA6', 'SP3', 'MNT', 'NFE2L2', 'PML', 'SMAD4', 'GFI1B', 'BCL3', 'MAZ', 'E4F1', 'ZNF143', 'NR5A2', 'ATF4', 'YY1', 'GATA2', 'TCF3', 'CBFA2T2', 'BRD2', 'L3MBTL2', 'ERG', 'ATF1', 'CEBPD', 'ZNF629', 'NR3C1', 'REST', 'NEUROD1', 'SOX6', 'CREB1', 'EP300', 'RREB1', 'CREM', 'RXR', 'MECOM', 'EVI1', 'RELA', 'CCNT2', 'LMO2', 'RAD21', 'ZNF639', 'OSR2', 'GABPA', 'STAT5A', 'TAL1', 'NIPBL', 'PYGO2', 'NFIC', 'MEIS1', 'SMARCA4', 'SIN3A', 'CEBPB', 'IRF9', 'PDX1', 'ESRRA', 'FOXA2', 'KLF16', 'GATA3', 'SMAD3', 'AR', 'SMC1A', 'EP400', 'ARID3A', 'ADNP', 'GATA1', 'FOXA1', 'BHLHE40', 'ZNF740', 'NR2F6', 'JUNB', 'TBL1XR1', 'ATF3', 'LYL1', 'BACH1', 'MEF2D', 'NR2F2', 'DACH1', 'RNF2', 'PBX1', 'ZNF384', 'MED1', 'FOSL2', 'ZNF644', 'PGR', 'MBD2', 'HIF1A', 'MITF', 'MAFF', 'VDR', 'JUN', 'MYC', 'RCOR1', 'SREBP2', 'ZMIZ1', 'MYNN', 'NR2C1', 'JUND', 'ILF3', 'NRIP1', 'HNF4A', 'SMAD3-HIF1A', 'FOS', 'MAFK', 'STAT3', 'CEBPA', 'RUNX1', 'RAD51', 'SIRT6', 'NR1H2', 'ZBED1', 'SPI1', 'HOXA3', 'PPARG', 'CDX2', 'ETV4', 'INTS13', 'ESR1', 'CUX1', 'ONECUT1', 'TRPS1', 'TFEB', 'MAX', 'TFE3', 'ARID1A', 'XRCC5', 'USF1', 'ZNF589', 'ETS1', 'KMT2A', 'NFKBIZ', 'HMGN3', 'FOXF2', 'USF2', 'E2F4', 'DAXX', 'MGA', 'FOXK1', 'ZBTB7B', 'NR5A1', 'FOXP4', 'TEAD1', 'HCFC1', 'NELFE', 'MYBL2', 'CTBP2', 'ZNF592', 'DDX20', 'CHD2', 'NCOA2', 'BCL11A']	212	212	13.572	0.0502667	0.0502667	35													FALSE										FALSE	FALSE	FALSE	FALSE														FALSE	FALSE	repressing_TF_effect	0.621622	37	context_dependent	66343729	0.660509	0.529965	0.393786	0.602052	0.757151	0.813617	0.13712	0.618468	0.498165	0.355739	0.930376	0.97449	0.913094	0.955539	0.969051	0.993895	0.226711	0.691581	0.498165	0.28909	0.99763	0.999363	0.999625	0.999703	0.999471	0.999446	0.999902	0.988224	0.799684	0.934213	0.847557	0.933719	0.853805	0.837756	0.896636	0.971608	0.639651	0.618468	0.498165	0.355739	0.99763	0.999363	0.999625	0.999703	0.999471	0.999446	0.999902	0.988224	0.799684	0.934213	0.42898	0.673959	0.999902	RNA_SEQ	TRUE	4.07131	7.33333	10	7.38412	10	DNASE:AG08396	0.28272	1.6307	10	5.69858	10	ATAC:BM0828-MEGA1-A-151109 / Bone Marrow CD34+ / Mega	2.41242	4.47059	10	7.24143	10	CHIP:CTCF:MCF-7	2.21561	4.1523	10	7.47051	10	CAGE:SABiosciences XpressRef Human Universal Total RNA, pool1	-0.611809	-1.12636	10	6.16431	10	DNASE:brain microvascular endothelial cell	-0.744135	-1.33278	10	6.18089	10	DNASE:brain microvascular endothelial cell	2.59522	4.85185	10	7.28414	10	ATAC:BM0828-MEGA1-A-151109 / Bone Marrow CD34+ / Mega	TRUE	1.24078	13.95	TRUE	1.18145	12.05	TRUE	0.139648	0.165039	0.0253906	TRUE	0.0253906	0.00217973	0.0116115	0.0123513	0.000144925	TRUE
cardiac_neuro_cava_random:ALT_PRKCA|ENSG00000154229.12|EH38E3238252_fwd_tile1-1_PRKCA|ENSG00000154229.12|EH38E3238252|17-66343741-G-A	rs1249154074	NC_000017.11:66343740:G:A	cardiac_neuro_cava_random:REF_PRKCA|ENSG00000154229.12|EH38E3238252_fwd_tile1-1	cardiac_neuro_cava_random:ALT_PRKCA|ENSG00000154229.12|EH38E3238252_fwd_tile1-1_PRKCA|ENSG00000154229.12|EH38E3238252|17-66343741-G-A	chr17	66343649	66343919	+	GGTGGACTTAAGAGGCTGTACTTGAAAAATGGACTAGACTTAGTGGAAGATTAGATATAAAGGGGGGGTTGAAGGACAGGGAGTATCCAGGGTGACTTGTAGGTTCTGAGCTTGCACAATAGGATGGATGGCAATCCATTTGCTGAGATAAGGCATGATGGAAGAGGAACTTGATGTTTGTTTATGTCTGAATCATCTGAATCATGAGGCTGGACCAGGTGACCTTGGGCTTCATTTTAAAATTGATAGCACCATGATGCCTACCATTGT	GGTGGACTTAAGAGGCTGTACTTGAAAAATGGACTAGACTTAGTGGAAGATTAGATATAAAGGGGGGGTTGAAGGACAGGGAGTATCCAGGATGACTTGTAGGTTCTGAGCTTGCACAATAGGATGGATGGCAATCCATTTGCTGAGATAAGGCATGATGGAAGAGGAACTTGATGTTTGTTTATGTCTGAATCATCTGAATCATGAGGCTGGACCAGGTGACCTTGGGCTTCATTTTAAAATTGATAGCACCATGATGCCTACCATTGT	91	0.659021	0.16923	0.16923	FALSE	FALSE	TRUE	FALSE	-0.0203505	1	0.123464	FALSE	increasing	0.134963	1	0.52608	FALSE	increasing	PRKCA	['cardiac']	40784	chr17:66343649-66343919	ENSG00000244044.3	EH38E3238252	335.291	123_DNASE:K562	['enformer_high']	enformer_high	17-66343741-G-A	1	6.57151e-06	1.46964e-05	0	1.46964e-05	0	0	0	singleton	66343741	G	A	chr17:66343741:G:A					FALSE	64339858	64339859	64339859	chr17:64339859:G:A	ZNF358.H13CORE.0.SG.A	74	98	-	2.4137	0.9498	2.055	0.8087	11.2608	0.7955	10.9021	0.7701	2.4137	0.9498	11.2608	0.7955	-0.3587	0.3587	ZNF358	134.9	TRUE	brain_microvascular_endothelial_cell	PRKCA	0.3648143821838348	40841					FALSE	FALSE	FALSE	FALSE	['EHMT2', 'ZSCAN21', 'MLLT1', 'HMBOX1', 'ARID1B', 'IKZF1', 'LEF1', 'SMARCE1', 'AFF1', 'MTA3', 'KDM1A', 'ZNF148', 'MAFG', 'ZEB2', 'MTA1', 'NBN', 'GMEB1', 'CCAR2', 'HOXB5', 'ZNF24', 'CEBPG', 'ZNF687', 'CTBP1', 'HDAC1', 'FOXK2', 'PKNOX1', 'ZNF184', 'TRIM28', 'MTA2', 'BRD3', 'FOXM1', 'BCOR', 'NR2F1', 'SP1', 'TCF12', 'NCOR1', 'VEZF1', 'NCOA1', 'PBX2', 'MEIS2', 'HDAC2', 'RFX1', 'BRD9', 'ZBTB2', 'TRIM24', 'FOSL1', 'CC2D1A', 'YY2', 'BRF1', 'LDB1', 'DPF2', 'BRD4', 'HNRNPLL', 'ZNF217', 'GATA4', 'RBM39', 'PRDM10', 'CBFA2T3', 'SMARCC2', 'ATF7', 'ARNT', 'UBTF', 'NFYA', 'NFE2', 'GATA6', 'SP3', 'MNT', 'NFE2L2', 'PML', 'SMAD4', 'GFI1B', 'BCL3', 'MAZ', 'E4F1', 'ZNF143', 'NR5A2', 'ATF4', 'YY1', 'GATA2', 'TCF3', 'CBFA2T2', 'BRD2', 'L3MBTL2', 'ERG', 'ATF1', 'CEBPD', 'ZNF629', 'NR3C1', 'REST', 'NEUROD1', 'SOX6', 'CREB1', 'EP300', 'RREB1', 'CREM', 'RXR', 'MECOM', 'EVI1', 'RELA', 'CCNT2', 'LMO2', 'RAD21', 'ZNF639', 'OSR2', 'GABPA', 'STAT5A', 'TAL1', 'NIPBL', 'PYGO2', 'NFIC', 'MEIS1', 'SMARCA4', 'SIN3A', 'CEBPB', 'IRF9', 'PDX1', 'ESRRA', 'FOXA2', 'KLF16', 'GATA3', 'SMAD3', 'AR', 'SMC1A', 'EP400', 'ARID3A', 'ADNP', 'GATA1', 'FOXA1', 'BHLHE40', 'ZNF740', 'NR2F6', 'JUNB', 'TBL1XR1', 'ATF3', 'LYL1', 'BACH1', 'MEF2D', 'NR2F2', 'DACH1', 'RNF2', 'PBX1', 'ZNF384', 'MED1', 'FOSL2', 'ZNF644', 'PGR', 'MBD2', 'HIF1A', 'MITF', 'MAFF', 'VDR', 'JUN', 'MYC', 'RCOR1', 'SREBP2', 'ZMIZ1', 'MYNN', 'NR2C1', 'JUND', 'ILF3', 'NRIP1', 'HNF4A', 'SMAD3-HIF1A', 'FOS', 'MAFK', 'STAT3', 'CEBPA', 'RUNX1', 'RAD51', 'SIRT6', 'NR1H2', 'ZBED1', 'SPI1', 'HOXA3', 'PPARG', 'CDX2', 'ETV4', 'INTS13', 'ESR1', 'CUX1', 'ONECUT1', 'TRPS1', 'TFEB', 'MAX', 'TFE3', 'ARID1A', 'XRCC5', 'USF1', 'ZNF589', 'ETS1', 'KMT2A', 'NFKBIZ', 'HMGN3', 'FOXF2', 'USF2', 'E2F4', 'DAXX', 'MGA', 'FOXK1', 'ZBTB7B', 'NR5A1', 'FOXP4', 'TEAD1', 'HCFC1', 'NELFE', 'MYBL2', 'CTBP2', 'ZNF592', 'DDX20', 'CHD2', 'NCOA2', 'BCL11A']	212	212	13.572	0.0502667	0.0502667	35													FALSE										FALSE	FALSE	FALSE	FALSE														FALSE	FALSE	repressing_TF_effect	0.285714	7	predicted_repressor	66343740	-0.446289	0.723934	0.0893802	-0.0241971	0.170179	0.649026	0.0107495	0.572906	0.306611	0.385124	-0.692978	0.954525	0.204714	-0.148854	0.182508	0.959253	-0.0345942	0.618813	0.306611	0.313362	0.993767	0.995975	0.998118	0.999302	0.996729	0.996067	0.999753	0.98417	0.459712	0.990627	0.699365	0.8786	0.703279	0.74457	0.743435	0.960397	0.549326	0.572906	0.306611	0.385124	0.993767	0.995975	0.998118	0.999302	0.996729	0.996067	0.999753	0.98417	0.459712	0.990627	0.218979	0.604562	0.999753	RNA_SEQ	TRUE	2.92224	4.4	10	6.10499	10	DNASE:HeLa-S3	-2.73439	-2.62959	6.24468	3.98333	7.90411	ATAC:BM0106-Day0-MCP-A / Bone Marrow CD34+ / pDC	2.25041	2.64444	10	5.52932	10	CHIP:CTCF:K562	-2.14641	-3	10	5.44879	10	CAGE:colon, adult, pool1	0.013072	0.140574	10	4.36152	10	DNASE:brain microvascular endothelial cell	-0.334945	-0.463675	10	4.33874	10	DNASE:brain microvascular endothelial cell	1.79827	2.16102	10	5.58977	10	CAGE:Amniotic Epithelial Cells,	TRUE	0.601064	7.523	TRUE	0.724078	7.6	TRUE	0.139648	0.109863	-0.0297852	TRUE	0.0297852	-0.0422311	0.0422311	0.0112598	0.000486558	TRUE
cardiac_neuro_cava_random:ALT_PRKCA|ENSG00000154229.12|EH38E3238252_fwd_tile1-1_PRKCA|ENSG00000154229.12|EH38E3238252|17-66343777-A-T	rs1036539000	NC_000017.11:66343776:A:T	cardiac_neuro_cava_random:REF_PRKCA|ENSG00000154229.12|EH38E3238252_fwd_tile1-1	cardiac_neuro_cava_random:ALT_PRKCA|ENSG00000154229.12|EH38E3238252_fwd_tile1-1_PRKCA|ENSG00000154229.12|EH38E3238252|17-66343777-A-T	chr17	66343649	66343919	+	GGTGGACTTAAGAGGCTGTACTTGAAAAATGGACTAGACTTAGTGGAAGATTAGATATAAAGGGGGGGTTGAAGGACAGGGAGTATCCAGGGTGACTTGTAGGTTCTGAGCTTGCACAATAGGATGGATGGCAATCCATTTGCTGAGATAAGGCATGATGGAAGAGGAACTTGATGTTTGTTTATGTCTGAATCATCTGAATCATGAGGCTGGACCAGGTGACCTTGGGCTTCATTTTAAAATTGATAGCACCATGATGCCTACCATTGT	GGTGGACTTAAGAGGCTGTACTTGAAAAATGGACTAGACTTAGTGGAAGATTAGATATAAAGGGGGGGTTGAAGGACAGGGAGTATCCAGGGTGACTTGTAGGTTCTGAGCTTGCACAATAGGATGGTTGGCAATCCATTTGCTGAGATAAGGCATGATGGAAGAGGAACTTGATGTTTGTTTATGTCTGAATCATCTGAATCATGAGGCTGGACCAGGTGACCTTGGGCTTCATTTTAAAATTGATAGCACCATGATGCCTACCATTGT	127	0.547538	0.158023	0.158023	FALSE	FALSE	TRUE	FALSE	-0.0203505	1	0.123464	FALSE	increasing	0.121324	1	0.490725	FALSE	increasing	PRKCA	['cardiac']	40820	chr17:66343649-66343919	ENSG00000244044.3	EH38E3238252	292.095	79_DNASE:amniotic epith	['enformer_high']	enformer_high	17-66343777-A-T	6	3.94285e-05	6.54279e-05	0	5.87924e-05	0	2.41336e-05	0	rare	66343777	A	T	chr17:66343777:A:T					FALSE	64339894	64339895	64339895	chr17:64339895:A:T	ZN224.H13CORE.0.P.B	127	149	-	2.0078	0.8171	1.9508	0.7939	10.158	0.7744	10.101	0.77	2.0078	0.8171	10.158	0.7744	-0.057	0.057	ZNF224	21.3	TRUE	brain_microvascular_endothelial_cell	PRKCA	0.3648143821838348	40841					FALSE	FALSE	FALSE	FALSE	['EHMT2', 'ZSCAN21', 'MLLT1', 'HMBOX1', 'ARID1B', 'IKZF1', 'LEF1', 'SMARCE1', 'AFF1', 'MTA3', 'KDM1A', 'ZNF148', 'MAFG', 'ZEB2', 'MTA1', 'NBN', 'GMEB1', 'CCAR2', 'HOXB5', 'ZNF24', 'CEBPG', 'ZNF687', 'CTBP1', 'HDAC1', 'FOXK2', 'PKNOX1', 'ZNF184', 'TRIM28', 'MTA2', 'BRD3', 'FOXM1', 'BCOR', 'NR2F1', 'SP1', 'TCF12', 'NCOR1', 'VEZF1', 'NCOA1', 'PBX2', 'MEIS2', 'HDAC2', 'RFX1', 'BRD9', 'ZBTB2', 'TRIM24', 'FOSL1', 'CC2D1A', 'YY2', 'BRF1', 'LDB1', 'DPF2', 'BRD4', 'HNRNPLL', 'ZNF217', 'GATA4', 'RBM39', 'PRDM10', 'CBFA2T3', 'SMARCC2', 'ATF7', 'ARNT', 'UBTF', 'NFYA', 'NFE2', 'GATA6', 'SP3', 'MNT', 'NFE2L2', 'PML', 'SMAD4', 'GFI1B', 'BCL3', 'MAZ', 'E4F1', 'ZNF143', 'NR5A2', 'ATF4', 'YY1', 'GATA2', 'TCF3', 'CBFA2T2', 'BRD2', 'L3MBTL2', 'ERG', 'ATF1', 'CEBPD', 'ZNF629', 'NR3C1', 'REST', 'NEUROD1', 'SOX6', 'CREB1', 'EP300', 'RREB1', 'CREM', 'RXR', 'MECOM', 'EVI1', 'RELA', 'CCNT2', 'LMO2', 'RAD21', 'ZNF639', 'OSR2', 'GABPA', 'STAT5A', 'TAL1', 'NIPBL', 'PYGO2', 'NFIC', 'MEIS1', 'SMARCA4', 'SIN3A', 'CEBPB', 'IRF9', 'PDX1', 'ESRRA', 'FOXA2', 'KLF16', 'GATA3', 'SMAD3', 'AR', 'SMC1A', 'EP400', 'ARID3A', 'ADNP', 'GATA1', 'FOXA1', 'BHLHE40', 'ZNF740', 'NR2F6', 'JUNB', 'TBL1XR1', 'ATF3', 'LYL1', 'BACH1', 'MEF2D', 'NR2F2', 'DACH1', 'RNF2', 'PBX1', 'ZNF384', 'MED1', 'FOSL2', 'ZNF644', 'PGR', 'MBD2', 'HIF1A', 'MITF', 'MAFF', 'VDR', 'JUN', 'MYC', 'RCOR1', 'SREBP2', 'ZMIZ1', 'MYNN', 'NR2C1', 'JUND', 'ILF3', 'NRIP1', 'HNF4A', 'SMAD3-HIF1A', 'FOS', 'MAFK', 'STAT3', 'CEBPA', 'RUNX1', 'RAD51', 'SIRT6', 'NR1H2', 'ZBED1', 'SPI1', 'HOXA3', 'PPARG', 'CDX2', 'ETV4', 'INTS13', 'ESR1', 'CUX1', 'ONECUT1', 'TRPS1', 'TFEB', 'MAX', 'TFE3', 'ARID1A', 'XRCC5', 'USF1', 'ZNF589', 'ETS1', 'KMT2A', 'NFKBIZ', 'HMGN3', 'FOXF2', 'USF2', 'E2F4', 'DAXX', 'MGA', 'FOXK1', 'ZBTB7B', 'NR5A1', 'FOXP4', 'TEAD1', 'HCFC1', 'NELFE', 'MYBL2', 'CTBP2', 'ZNF592', 'DDX20', 'CHD2', 'NCOA2', 'BCL11A']	212	212	13.572	0.0502667	0.0502667	35													FALSE										FALSE	FALSE	FALSE	FALSE														FALSE	FALSE	repressing_TF_effect	0	3	predicted_repressor	66343776	0.693397	0.563854	0.343111	0.692099	0.805778	0.95334	0.185852	0.615213	0.318683	0.449521	0.815107	0.962893	0.873985	0.963724	0.987867	0.992679	0.27	0.681652	0.318683	0.386644	0.999589	0.998637	0.999446	0.999318	0.999198	0.998244	0.999855	0.988224	0.338701	0.968863	0.726098	0.906273	0.834777	0.838555	0.889366	0.95334	0.613545	0.615213	0.318683	0.449521	0.999589	0.998637	0.999446	0.999318	0.999198	0.998244	0.999855	0.988224	0.338701	0.968863	0.443114	0.665387	0.999855	RNA_SEQ	TRUE	4.7906	9.41667	10	7.84893	10	DNASE:chorion	3.94109	3.86525	8.22807	4.54931	8.22807	ATAC:BM1137-GMP3-high-ATAC-2 / Bone Marrow CD34+ / GMP-C	4.22887	7.65517	10	7.50694	10	CHIP:CTCF:MCF-7	2.61868	6.16228	10	7.87058	10	CAGE:Clontech Human Universal Reference Total RNA, pool1	1.02397	1.52381	10	6.05963	10	DNASE:brain microvascular endothelial cell	0.506112	0.44127	10	6.2684	10	DNASE:frontal cortex female adult (67 years) and female adult (80 years)	4.10623	7.65517	10	7.58843	10	CAGE:Adipocyte - breast,	TRUE	-0.221511	0.459	TRUE	-0.20046	0.486	TRUE	0.139648	0.115723	-0.0239258	TRUE	0.0239258	-0.013247	0.0169657	0.011398	0.000191628	TRUE
cardiac_neuro_cava_random:ALT_PRKCA|ENSG00000154229.12|EH38E3238252_fwd_tile1-1_PRKCA|ENSG00000154229.12|EH38E3238252|17-66343785-C-G	rs1281784824	NC_000017.11:66343784:C:G	cardiac_neuro_cava_random:REF_PRKCA|ENSG00000154229.12|EH38E3238252_fwd_tile1-1	cardiac_neuro_cava_random:ALT_PRKCA|ENSG00000154229.12|EH38E3238252_fwd_tile1-1_PRKCA|ENSG00000154229.12|EH38E3238252|17-66343785-C-G	chr17	66343649	66343919	+	GGTGGACTTAAGAGGCTGTACTTGAAAAATGGACTAGACTTAGTGGAAGATTAGATATAAAGGGGGGGTTGAAGGACAGGGAGTATCCAGGGTGACTTGTAGGTTCTGAGCTTGCACAATAGGATGGATGGCAATCCATTTGCTGAGATAAGGCATGATGGAAGAGGAACTTGATGTTTGTTTATGTCTGAATCATCTGAATCATGAGGCTGGACCAGGTGACCTTGGGCTTCATTTTAAAATTGATAGCACCATGATGCCTACCATTGT	GGTGGACTTAAGAGGCTGTACTTGAAAAATGGACTAGACTTAGTGGAAGATTAGATATAAAGGGGGGGTTGAAGGACAGGGAGTATCCAGGGTGACTTGTAGGTTCTGAGCTTGCACAATAGGATGGATGGCAATGCATTTGCTGAGATAAGGCATGATGGAAGAGGAACTTGATGTTTGTTTATGTCTGAATCATCTGAATCATGAGGCTGGACCAGGTGACCTTGGGCTTCATTTTAAAATTGATAGCACCATGATGCCTACCATTGT	135	0.643557	0.132286	0.132286	FALSE	FALSE	TRUE	FALSE	-0.0203505	1	0.123464	FALSE	increasing	0.0972136	1	0.428223	FALSE	increasing	PRKCA	['cardiac']	40828	chr17:66343649-66343919	ENSG00000244044.3	EH38E3238252	618.244	123_DNASE:K562	['enformer_high']	enformer_high	17-66343785-C-G	1	6.5754e-06	1.46998e-05	0	1.46998e-05	0	0	0	singleton	66343785	C	G	chr17:66343785:C:G					FALSE	64339902	64339903	64339903	chr17:64339903:C:G	ZFP90.H13CORE.0.P.C	133	145	+	1.7911	0.5285	2.5728	0.7591	8.0475	0.7607	8.8291	0.8346	2.5728	0.7591	8.8291	0.8346	0.7817	0.7817	ZFP90	81.1	TRUE	brain_microvascular_endothelial_cell	PRKCA	0.3648143821838348	40841					FALSE	FALSE	FALSE	FALSE	['EHMT2', 'ZSCAN21', 'MLLT1', 'HMBOX1', 'ARID1B', 'IKZF1', 'LEF1', 'SMARCE1', 'AFF1', 'MTA3', 'KDM1A', 'ZNF148', 'MAFG', 'ZEB2', 'MTA1', 'NBN', 'GMEB1', 'CCAR2', 'HOXB5', 'ZNF24', 'CEBPG', 'ZNF687', 'CTBP1', 'HDAC1', 'FOXK2', 'PKNOX1', 'ZNF184', 'TRIM28', 'MTA2', 'BRD3', 'FOXM1', 'BCOR', 'NR2F1', 'SP1', 'TCF12', 'NCOR1', 'VEZF1', 'NCOA1', 'PBX2', 'MEIS2', 'HDAC2', 'RFX1', 'BRD9', 'ZBTB2', 'TRIM24', 'FOSL1', 'CC2D1A', 'YY2', 'BRF1', 'LDB1', 'DPF2', 'BRD4', 'HNRNPLL', 'ZNF217', 'GATA4', 'RBM39', 'PRDM10', 'CBFA2T3', 'SMARCC2', 'ATF7', 'ARNT', 'UBTF', 'NFYA', 'NFE2', 'GATA6', 'SP3', 'MNT', 'NFE2L2', 'PML', 'SMAD4', 'GFI1B', 'BCL3', 'MAZ', 'E4F1', 'ZNF143', 'NR5A2', 'ATF4', 'YY1', 'GATA2', 'TCF3', 'CBFA2T2', 'BRD2', 'L3MBTL2', 'ERG', 'ATF1', 'CEBPD', 'ZNF629', 'NR3C1', 'REST', 'NEUROD1', 'SOX6', 'CREB1', 'EP300', 'RREB1', 'CREM', 'RXR', 'MECOM', 'EVI1', 'RELA', 'CCNT2', 'LMO2', 'RAD21', 'ZNF639', 'OSR2', 'GABPA', 'STAT5A', 'TAL1', 'NIPBL', 'PYGO2', 'NFIC', 'MEIS1', 'SMARCA4', 'SIN3A', 'CEBPB', 'IRF9', 'PDX1', 'ESRRA', 'FOXA2', 'KLF16', 'GATA3', 'SMAD3', 'AR', 'SMC1A', 'EP400', 'ARID3A', 'ADNP', 'GATA1', 'FOXA1', 'BHLHE40', 'ZNF740', 'NR2F6', 'JUNB', 'TBL1XR1', 'ATF3', 'LYL1', 'BACH1', 'MEF2D', 'NR2F2', 'DACH1', 'RNF2', 'PBX1', 'ZNF384', 'MED1', 'FOSL2', 'ZNF644', 'PGR', 'MBD2', 'HIF1A', 'MITF', 'MAFF', 'VDR', 'JUN', 'MYC', 'RCOR1', 'SREBP2', 'ZMIZ1', 'MYNN', 'NR2C1', 'JUND', 'ILF3', 'NRIP1', 'HNF4A', 'SMAD3-HIF1A', 'FOS', 'MAFK', 'STAT3', 'CEBPA', 'RUNX1', 'RAD51', 'SIRT6', 'NR1H2', 'ZBED1', 'SPI1', 'HOXA3', 'PPARG', 'CDX2', 'ETV4', 'INTS13', 'ESR1', 'CUX1', 'ONECUT1', 'TRPS1', 'TFEB', 'MAX', 'TFE3', 'ARID1A', 'XRCC5', 'USF1', 'ZNF589', 'ETS1', 'KMT2A', 'NFKBIZ', 'HMGN3', 'FOXF2', 'USF2', 'E2F4', 'DAXX', 'MGA', 'FOXK1', 'ZBTB7B', 'NR5A1', 'FOXP4', 'TEAD1', 'HCFC1', 'NELFE', 'MYBL2', 'CTBP2', 'ZNF592', 'DDX20', 'CHD2', 'NCOA2', 'BCL11A']	212	212	13.572	0.0502667	0.0502667	35													FALSE										FALSE	FALSE	FALSE	FALSE														FALSE	FALSE	activating_TF_effect	0.75	4	predicted_activator	66343784	0.759037	0.560122	0.151092	-0.0864682	0.645664	0.5218	-0.0257914	0.673467	0.319689	0.38895	0.944322	0.948527	0.481451	-0.312224	0.862638	0.984558	-0.0920268	0.795962	0.319689	0.30352	0.999318	0.999681	0.999817	0.999837	0.999363	0.999528	0.999975	0.995601	0.419943	0.952545	0.913132	0.864735	0.756826	0.766875	0.803539	0.946208	0.608432	0.673467	0.319689	0.38895	0.999318	0.999681	0.999817	0.999837	0.999363	0.999528	0.999975	0.995601	0.419943	0.952545	0.202341	0.668857	0.999975	RNA_SEQ	TRUE	-0.866885	-0.535714	10	4.27912	10	DNASE:H54	7.46388	10	10	7.46388	10	ATAC:BM0106-UNK-ATAC-2 / Bone Marrow CD34+ / UNK	1.41154	1.9	10	5.40585	10	CHIP:H3K27me3:GM12878	-0.484787	-0.238095	10	4.82492	10	CAGE:kidney, adult, pool1	-0.992703	-0.555814	10	4.22348	10	CHIP:H3K36me3:neurosphere female embryo (17 weeks) originated from cortex	-0.69731	-0.0217391	10	4.06617	10	DNASE:inferior parietal cortex male adult (84 years)	0.906175	1.14286	10	5.19703	10	ATAC:BM0106-UNK-ATAC-2 / Bone Marrow CD34+ / UNK	TRUE	0.27069	3.947	TRUE	0.345556	3.778	TRUE	0.139648	0.207031	0.0673828	TRUE	0.0673828	-0.0182717	0.0202967	0.0134654	0.000300467	TRUE
cardiac_neuro_cava_random:ALT_PRKCA|ENSG00000154229.12|EH38E3238255_fwd_tile1-1_PRKCA|ENSG00000154229.12|EH38E3238255|17-66348229-A-G	rs112505350	NC_000017.11:66348228:A:G	cardiac_neuro_cava_random:REF_PRKCA|ENSG00000154229.12|EH38E3238255_fwd_tile1-1	cardiac_neuro_cava_random:ALT_PRKCA|ENSG00000154229.12|EH38E3238255_fwd_tile1-1_PRKCA|ENSG00000154229.12|EH38E3238255|17-66348229-A-G	chr17	66348062	66348332	+	TTATGAGTAGCTGGGATTACAGGCACACGCCACCACGCCCGGCTAATTTTTATAGTTTTAGTAGAGATGGGGTTTCACCATGTTTGCCAGGCTGGTCTCCAACTCCTGGCCTCATGTGATCCACCTGCCTTGGCCTCGTAAAGTGCTGTGATTATAGGTGTGAGCCACCATGCCTGGCCCAGAATCAATAATTGTTAATGCTTCATCGAGACTTTCTTAAATGAAACTGGCATAAAAGACAACAAAAAGCCCCTGGGATTTCATGGTGGG	TTATGAGTAGCTGGGATTACAGGCACACGCCACCACGCCCGGCTAATTTTTATAGTTTTAGTAGAGATGGGGTTTCACCATGTTTGCCAGGCTGGTCTCCAACTCCTGGCCTCATGTGATCCACCTGCCTTGGCCTCGTAAAGTGCTGTGATTATAGGTGTGAGCCGCCATGCCTGGCCCAGAATCAATAATTGTTAATGCTTCATCGAGACTTTCTTAAATGAAACTGGCATAAAAGACAACAAAAAGCCCCTGGGATTTCATGGTGGG	166	0.945926	0.0347869	0.0347869	FALSE	FALSE	TRUE	FALSE	-0.0394792	1	0.0738774	FALSE	increasing	-0.0172241	1	0.131569	FALSE	increasing	PRKCA	['cardiac']	45272	chr17:66348062-66348332	ENSG00000244044.3	EH38E3238255					17-66348229-A-G	3785	0.0248872	0.0616002	0	0.0116884	0.00415016	0.0616002	0.00144009	common	66348229	A	G	chr17:66348229:A:G					FALSE	64344346	64344347	64344347	chr17:64344347:A:G	ZN331.H13CORE.0.P.B	162	184	-	2.6995	1	2.4349	0.902	12.3928	0.6871	12.1282	0.6724	2.6995	1	12.3928	0.6871	-0.2646	0.2646	ZNF331	125.5	TRUE									FALSE	FALSE	FALSE	FALSE	['ZNF639', 'ZNF843', 'NR2F2', 'PATZ1', 'BCL11A', 'ZNF24', 'ZNF18', 'KLF1', 'GLIS1', 'ZNF189', 'AR', 'KLF17', 'CDX2', 'ONECUT2', 'HOXB13', 'MAX', 'FOXA1', 'IKZF3', 'ONECUT1']	19	19	1.169	0.00432963	0.00432963	35													FALSE										FALSE	FALSE	FALSE	FALSE														FALSE	FALSE	repressing_TF_effect	0.333333	3	context_dependent	66348228	-0.832784	0.300146	-0.200314	-0.241941	-0.11676	-0.406129	0.0233867	0.504558	0.221578	0.384365	-0.966109	0.435928	-0.528697	-0.40267	-0.332894	-0.779292	0.0115355	0.540288	0.221578	0.318348	0.843837	0.947949	0.996244	0.991788	0.96834	0.772583	0.996413	0.948195	0.231521	0.952545	0.874604	0.511061	0.687563	0.563267	0.728848	0.734614	0.449051	0.504558	0.221578	0.384365	0.976978	0.947949	0.996244	0.991788	0.969746	0.93191	0.996413	0.948195	0.231521	0.952545	0.185876	0.508154	0.996413	RNA_SEQ	TRUE	0.365689	0.211111	7.83333	1.62311	7.83333	DNASE:Caki2	-1.25269	-1.32034	-0.403509	1.25269	1.89583	ATAC:BM0106-UNK-ATAC-2 / Bone Marrow CD34+ / UNK	0.455708	0.517241	9.39474	1.18516	10	CHIP:H3K79me2:fibroblast of lung female child (11 year) and male adult (45 years)	0.479752	0.6	10	1.41923	10	CAGE:mesothelioma cell line:NCI-H28	0.566438	0.5	4	0.977145	4	DNASE:ecto neural progenitor cell originated from H9	0.544122	0.5	4	0.945569	4	DNASE:ecto neural progenitor cell originated from H9	0.44396	0.5	10	1.26895	10	CAGE:CD4+CD25+CD45RA+ naive regulatory T cells expanded,	TRUE	0.182755	2.929	TRUE	0.156157	1.942	TRUE	0.486328	0.59375	0.107422	TRUE	0.107422	0.134764	0.134764	0.0189284	0.00260977	TRUE
cardiac_neuro_cava_random:ALT_PRKCA|ENSG00000154229.12|EH38E3238258_fwd_tile1-1_PRKCA|ENSG00000154229.12|EH38E3238258|17-66349839-C-T	rs4435295	NC_000017.11:66349838:C:T	cardiac_neuro_cava_random:REF_PRKCA|ENSG00000154229.12|EH38E3238258_fwd_tile1-1	cardiac_neuro_cava_random:ALT_PRKCA|ENSG00000154229.12|EH38E3238258_fwd_tile1-1_PRKCA|ENSG00000154229.12|EH38E3238258|17-66349839-C-T	chr17	66349652	66349922	+	GTTGTCCAGGTCCTGTATTCTCACATCTCCTCTGGGCTGCTGACTGCGCACAAACACAAAATTCATTCCTCCAATAGAACAGTGTTTGGCCTGGCTCCCAAAAACTGCTCTCCTCACTTGCACGGCTTTGATTGAGTGTTAGGTGTCTCTTTGGCTGCCTCCAGTGTCTCTTATTTTTAGGGCCTTCGTTAATGTCTTCTGTGTGTGAAACATGAAAATGGAGCCATGGCTGCTGGAATTGGAAACTTAGGGTTTTTAGGCCACCATTCC	GTTGTCCAGGTCCTGTATTCTCACATCTCCTCTGGGCTGCTGACTGCGCACAAACACAAAATTCATTCCTCCAATAGAACAGTGTTTGGCCTGGCTCCCAAAAACTGCTCTCCTCACTTGCACGGCTTTGATTGAGTGTTAGGTGTCTCTTTGGCTGCCTCCAGTGTCTCTTATTTTTAGGGCCTTTGTTAATGTCTTCTGTGTGTGAAACATGAAAATGGAGCCATGGCTGCTGGAATTGGAAACTTAGGGTTTTTAGGCCACCATTCC	186	0.823898	0.0626933	0.0626933	FALSE	FALSE	TRUE	FALSE	-0.0162754	1	0.134028	FALSE	increasing	0.017648	1	0.221967	FALSE	increasing	PRKCA	['cardiac']	46882	chr17:66349652-66349922	ENSG00000244044.3	EH38E3238258					17-66349839-C-T	19621	0.129276	0.285105	0.285105	0.127825	0.161983	0.0569574	0.123272	very common	66349839	C	T	chr17:66349839:C:T					FALSE	64345956	64345957	64345957	chr17:64345957:C:T	ZIK1.H13CORE.0.P.C	175	197	-	2.4617	0.7162	3.4372	1	9.9625	0.6872	10.938	0.7545	3.4372	1	10.938	0.7545	0.9755	0.9755	ZIK1	13.9	TRUE									FALSE	FALSE	TRUE	FALSE	['HDAC8', 'PTRF', 'BRD2', 'MAFG', 'ID3', 'ARNTL', 'BRD4', 'ZNF711', 'NRF1', 'MEF2D', 'HDAC1', 'TEAD4', 'MAFF', 'MAFK', 'MYC', 'ZBTB12', 'NFIC', 'TBX18', 'KDM1A', 'PSIP1', 'L3MBTL2', 'PITX3', 'MEIS2', 'FEZF1', 'ZNF335', 'PBX2', 'PKNOX1', 'CREBBP', 'CTBP1', 'JUND', 'NFIA', 'HDAC2', 'JUN', 'GFI1B', 'PDX1', 'SMARCE1', 'ZEB2', 'SMARCA4', 'NBN', 'AFF1', 'ZNF24', 'ZNF239', 'MLLT1', 'RBBP4', 'HDAC1']	45	44	115.373	0.427307	0.427307	30													FALSE	0.0558556	0.0214388	-0.0180884	0.0549118;0.0558556375222782	-0.0214388;-0.0147379619666069	PRKCA	5.8201	Muscle_Skeletal	1	TRUE	FALSE	FALSE	FALSE														FALSE	FALSE	activating_TF_effect			not_enough_data	66349838	0.801773	0.289603	0.253638	0.2728	0.584148	0.814069	0.0294736	0.558931	0.195794	0.438904	0.856617	0.658518	0.70478	0.41229	0.811199	0.952958	0.0461112	0.613356	0.195794	0.37576	0.983658	0.989182	0.997461	0.980821	0.994695	0.974781	0.995271	0.964404	0.354373	0.983055	0.826212	0.699168	0.765681	0.532825	0.719211	0.895049	0.476292	0.558931	0.195794	0.438904	0.997279	0.993909	0.997461	0.990997	0.996729	0.974781	0.998323	0.964404	0.354373	0.983055	0.261385	0.546341	0.998323	RNA_SEQ	TRUE	2.64803	3.5	10	4.63404	10	DNASE:HepG2	-0.416037	-0.14984	1.42424	1.16439	3.04478	ATAC:BM1077-MCP / Bone Marrow CD34+ / pDC	0.720858	0.682927	10	4.65174	10	CHIP:H3K27me3:GM12878	-0.657477	-0.480769	10	5.33807	10	CAGE:skeletal muscle, adult, pool1	4.27985	4.725	10	5.64133	10	DNASE:brain female embryo (85 days)	4.39581	4.725	10	5.65946	10	DNASE:astrocyte of the cerebellum	0.797682	0.952381	10	4.72535	10	CAGE:Adipocyte - subcutaneous,	TRUE	1.21863	13.78	TRUE	1.23973	12.48	TRUE	-0.119141	-0.108398	0.0107422	TRUE	0.0107422	-0.0325147	0.0325147	0.0098472	0.000321097	TRUE
cardiac_neuro_cava_random:ALT_PRKCA|ENSG00000154229.12|EH38E3238261_fwd_tile1-1_PRKCA|ENSG00000154229.12|EH38E3238261|17-66351875-C-T	rs984975206	NC_000017.11:66351874:C:T	cardiac_neuro_cava_random:REF_PRKCA|ENSG00000154229.12|EH38E3238261_fwd_tile1-1	cardiac_neuro_cava_random:ALT_PRKCA|ENSG00000154229.12|EH38E3238261_fwd_tile1-1_PRKCA|ENSG00000154229.12|EH38E3238261|17-66351875-C-T	chr17	66351731	66352001	+	AACCATAAAAGTAGAATTTGTATAAGGATTCACAGGGTGGTTTATGGGGAGAAGGGCAGGAAATGCTGCCAGGCTACAAGGGAGTCTGGAACCAGGACTAGGGCAATACCAGGAGCCAAGGCACTGCTCTTTCACCCCGAGAACCCTGGGACTCACCCGTGCTTCTCTCCCAGTATCAGATTCGTTCTCTGTGGCAGTGGTTGGGCTTCCTCCACTTCCCTGCTCTTAGGGTCTAAACTGGCAGTGTCACGTCGTGAGCATACCTCTGCC	AACCATAAAAGTAGAATTTGTATAAGGATTCACAGGGTGGTTTATGGGGAGAAGGGCAGGAAATGCTGCCAGGCTACAAGGGAGTCTGGAACCAGGACTAGGGCAATACCAGGAGCCAAGGCACTGCTCTTTCACCCCGAGAATCCTGGGACTCACCCGTGCTTCTCTCCCAGTATCAGATTCGTTCTCTGTGGCAGTGGTTGGGCTTCCTCCACTTCCCTGCTCTTAGGGTCTAAACTGGCAGTGTCACGTCGTGAGCATACCTCTGCC	143	0.922382	-0.0541137	0.0541137	FALSE	FALSE	TRUE	FALSE	-0.0217848	1	0.119746	FALSE	increasing	-0.0892949	1	-0.0552587	FALSE	reducing	PRKCA	['cardiac']	48918	chr17:66351731-66352001	ENSG00000244044.3	EH38E3238261	15.6037	519_DNASE:adrenal gland	['enformer_random']	enformer_random	17-66351875-C-T	9	5.91747e-05	0.000193209	0.000192753	0	0	0.000193209	0	rare	66351875	C	T	chr17:66351875:C:T					FALSE	64347992	64347993	64347993	chr17:64347993:C:T	ZFP3.H13CORE.0.P.C	123	145	+	3.2029	0.8307	2.3412	0.6072	12.25	0.6561	11.3883	0.6099	3.2029	0.8307	12.25	0.6561	-0.8617	0.8617	ZFP3	16.6	TRUE									FALSE	FALSE	FALSE	FALSE	['ERG', 'MED1', 'ZBTB7A', 'CDX2', 'ZNF534', 'CHD8', 'CTCF', 'ZNF449', 'ZNF736', 'MYBL2', 'SOX9']	11	11	2.003	0.00741852	0.00741852	17													FALSE										FALSE	FALSE	FALSE	FALSE														FALSE	FALSE	activating_TF_effect			not_enough_data	66351874	-0.852422	-0.657675	-0.0486453	-0.0152374	-0.152265	0.277665	0.0664356	0.539301	0.184337	0.354996	-0.939103	-0.937022	0.0461112	0.0230679	-0.27	0.780263	0.0461112	0.602357	0.184337	0.284372	0.830022	0.847126	0.934881	0.978987	0.876682	0.944322	0.995161	0.951491	0.313362	0.928308	0.874886	0.777576	0.511637	0.367552	0.614185	0.849326	0.446055	0.539301	0.184337	0.354996	0.986394	0.991201	0.982893	0.984743	0.9742	0.944322	0.995161	0.951491	0.313362	0.928308	0.157287	0.489693	0.995161	RNA_SEQ	TRUE	-0.815798	-0.333333	9.28571	1.7872	10	DNASE:large intestine male embryo (113 days)	-0.398757	-0.388596	0.37234	0.493737	1	ATAC:BM0106-UNK-ATAC-2 / Bone Marrow CD34+ / UNK	-0.551255	-0.3125	10	1.53474	10	CHIP:H3K79me2:K562	-1.07784	-1	9	2.83786	10	CAGE:colon, adult, pool1	-0.2305	-0.346154	2.9537	0.961268	5.65217	CAGE:brain, adult, pool1	-0.464659	-0.4	2.9537	1.14409	6.25	CAGE:thalamus - adult,	-0.647762	-0.333333	10	1.72129	10	CAGE:Krukenberg tumor cell line:HSKTC	TRUE	0.148699	2.562	TRUE	0.335339	3.663	TRUE	0.165039	0.168945	0.00390625	TRUE	0.00390625	-0.0283752	0.0283752	0.013075	0.000372638	TRUE
cardiac_neuro_cava_random:ALT_PSMD12|ENSG00000197170.10|EH38E3238831_rev_tile1-1_PSMD12|ENSG00000197170.10|EH38E3238831|17-67295708-C-G	rs1332122931	NC_000017.11:67295707:C:G	cardiac_neuro_cava_random:REF_PSMD12|ENSG00000197170.10|EH38E3238831_rev_tile1-1	cardiac_neuro_cava_random:ALT_PSMD12|ENSG00000197170.10|EH38E3238831_rev_tile1-1_PSMD12|ENSG00000197170.10|EH38E3238831|17-67295708-C-G	chr17	67295595	67295865	-	CAAGGAGTGAAGTTGTAGATCTTCCCGGTGAGTGTTACAGCTCATAAAGGCAGAGTGGACCCAAAAAGTGAGCAGCAGTAATATTTATTGCAGAGTGAAAGAACAAGGCTTCCATAGCATGGACACGAACCCCAGCGGGTTGCCACTTTTGGCTCGGGCAAGCAGTTTTAAGCAGTTTTATTCCCTTATCTGGCCCCACCCACATCCTGCTGATTGGTCCATTTTACAGAGAGCTGATTGGTCCGTTTTGACAGGGTGCTGATTGGTGCG	CAAGGAGTGAAGTTGTAGATCTTCCCGGTGAGTGTTACAGCTCATAAAGGCAGAGTGGACCCAAAAAGTGAGCAGCAGTAATATTTATTGCAGAGTGAAAGAACAAGGCTTCCATAGCATGGACACGAACCCCAGCGGGTTGCCACTTTTGGCTCGGCCAAGCAGTTTTAAGCAGTTTTATTCCCTTATCTGGCCCCACCCACATCCTGCTGATTGGTCCATTTTACAGAGAGCTGATTGGTCCGTTTTGACAGGGTGCTGATTGGTGCG	157	0.660348	0.17362	0.17362	FALSE	FALSE	TRUE	FALSE	-0.128642	1	-0.157256	FALSE	reducing	0.0377536	1	0.274087	FALSE	increasing	PSMD12	['neuro']	46776	chr17:67295595-67295865	ENSG00000264093.1	EH38E3238831	15.1532	625_DNASE:K562	['enformer_random']	enformer_random	17-67295708-C-G	2	1.31437e-05	6.5445e-05	0	0	0	2.41383e-05	0	rare	67295708	C	G	chr17:67295708:C:G					FALSE	65291823	65291824	65291824	chr17:65291824:C:G	ZN383.H13CORE.0.P.C	136	158	-	2.477	0.7228	2.953	0.8617	9.922	0.7341	10.398	0.7694	2.953	0.8617	10.398	0.7694	0.476	0.476	ZNF383	29.4	TRUE									FALSE	FALSE	FALSE	FALSE	['NFYB', 'NFYC', 'NFYA', 'SP1']	4	4	9.62	0.0356296	0.0356296	46													FALSE										FALSE	FALSE	FALSE	FALSE														FALSE	FALSE	activating_TF_effect			not_enough_data	67295707	0.179736	-0.287988	-0.314605	-0.0850519	-0.384711	-0.251335	-0.0834256				0.226711	-0.069069	-0.353249	-0.0805768	-0.40267	-0.362257	-0.114851				0.568981	0.840483	0.758254	0.692978	0.40267	0.807218	0.994815				0.251678	0.513899	0.409714	0.225643	0.404817	0.471974	0.474553				0.606708	0.950237	0.961175	0.927208	0.840483	0.90509	0.997279				-0.109754	0.442638	0.997279	RNA_SEQ	TRUE	0.749446	0.6	6	1.53692	6	DNASE:iPS DF 6.9 male newborn	0.772639	0.699519	1.65753	0.772639	1.65753	ATAC:BM0106-Day0-MCP-A / Bone Marrow CD34+ / pDC	0.0981023	0.010989	10	1.26803	10	CHIP:H3K27ac:CD14-positive monocyte male adult (21 year)	0.127634	0.125	4.5	0.918926	4.5	CAGE:CD8+ T Cells (pluriselect), , donation3	-0.00156237	0	3.5	0.840569	3.73913	CHIP:H3K27me3:brain female embryo (17 weeks)	0.0690278	0.0115123	3.5	0.852438	3.73913	CHIP:H3K27me3:brain female embryo (17 weeks)	0.185547	0.132812	10	1.25929	10	CHIP:H3K27ac:CD14-positive monocyte male adult (21 year)	TRUE	-0.20107	0.508	TRUE	-0.092514	0.747	TRUE	1.46875	1.4375	-0.03125	TRUE	0.03125	0.00602316	0.0093166	0.00754655	7.12705e-05	TRUE
cardiac_neuro_cava_random:ALT_PSMD12|ENSG00000197170.10|EH38E3238831_rev_tile1-1_PSMD12|ENSG00000197170.10|EH38E3238831|17-67295709-C-T	rs929735347	NC_000017.11:67295708:C:T	cardiac_neuro_cava_random:REF_PSMD12|ENSG00000197170.10|EH38E3238831_rev_tile1-1	cardiac_neuro_cava_random:ALT_PSMD12|ENSG00000197170.10|EH38E3238831_rev_tile1-1_PSMD12|ENSG00000197170.10|EH38E3238831|17-67295709-C-T	chr17	67295595	67295865	-	CAAGGAGTGAAGTTGTAGATCTTCCCGGTGAGTGTTACAGCTCATAAAGGCAGAGTGGACCCAAAAAGTGAGCAGCAGTAATATTTATTGCAGAGTGAAAGAACAAGGCTTCCATAGCATGGACACGAACCCCAGCGGGTTGCCACTTTTGGCTCGGGCAAGCAGTTTTAAGCAGTTTTATTCCCTTATCTGGCCCCACCCACATCCTGCTGATTGGTCCATTTTACAGAGAGCTGATTGGTCCGTTTTGACAGGGTGCTGATTGGTGCG	CAAGGAGTGAAGTTGTAGATCTTCCCGGTGAGTGTTACAGCTCATAAAGGCAGAGTGGACCCAAAAAGTGAGCAGCAGTAATATTTATTGCAGAGTGAAAGAACAAGGCTTCCATAGCATGGACACGAACCCCAGCGGGTTGCCACTTTTGGCTCGAGCAAGCAGTTTTAAGCAGTTTTATTCCCTTATCTGGCCCCACCCACATCCTGCTGATTGGTCCATTTTACAGAGAGCTGATTGGTCCGTTTTGACAGGGTGCTGATTGGTGCG	156	0.0739347	0.410944	0.410944	TRUE	TRUE	TRUE	TRUE	-0.128642	1	-0.157256	FALSE	reducing	0.274123	1	0.886822	FALSE	increasing	PSMD12	['neuro']	46775	chr17:67295595-67295865	ENSG00000264093.1	EH38E3238831	27.9413	234_DNASE:HepG2	['enformer_random']	enformer_random	17-67295709-C-T	2	1.31428e-05	4.82835e-05	0	0	0	4.82835e-05	0	rare	67295709	C	T	chr17:67295709:C:T					FALSE	65291824	65291825	65291825	chr17:65291825:C:T	THAP1.H13CORE.0.P.B	139	161	+	2.6406	1	1.9487	0.738	10.9364	0.8002	10.2445	0.7496	2.6406	1	10.9364	0.8002	-0.6919	0.6919	THAP1	12.7	TRUE									FALSE	FALSE	FALSE	FALSE	['NFYB', 'NFYC', 'NFYA', 'SP1']	4	4	9.62	0.0356296	0.0356296	46													FALSE										FALSE	FALSE	FALSE	FALSE														FALSE	FALSE	repressing_TF_effect			not_enough_data	67295708	0.880556	0.636067	0.533763	0.573909	0.647411	0.533801	-0.157063				0.90083	0.750791	0.621084	0.641886	0.822706	0.598091	-0.204714				0.934881	0.981255	0.976978	0.991201	0.955539	0.945557	0.995484				0.880556	0.636067	0.585255	0.595128	0.682199	0.578801	0.473874				0.934881	0.981255	0.976978	0.991201	0.955539	0.945557	0.998284				0.0183173	0.507644	0.998284	RNA_SEQ	TRUE	-1.11209	-1.2	10	2.5133	10	DNASE:HepG2	-3.57483	-3.61595	-1.38596	3.57483	5.74242	ATAC:BM1214-Day0-UNK-A / Bone Marrow CD34+ / UNK	0.829474	0.365217	10	2.29688	10	CHIP:H3K27ac:CD14-positive monocyte female	-1.2182	-1	6.67742	1.64239	9	CAGE:Mallassez-derived cells, (MZH3)	0.12121	0.0663001	10	1.74747	10	DNASE:ecto neural progenitor cell originated from H9	0.05268	-0.0874396	10	1.62535	10	DNASE:ecto neural progenitor cell originated from H9	0.328989	0	10	2.24815	10	CHIP:3xFLAG-NFYC:HepG2 genetically modified using CRISPR	TRUE	-0.163957	0.61	TRUE	-0.048695	0.887	TRUE	1.46875	1.53906	0.0703125	TRUE	0.0703125	-0.00381813	0.00401656	0.00653876	2.69646e-05	TRUE
cardiac_neuro_cava_random:ALT_PSMD12|ENSG00000197170.10|EH38E3238831_rev_tile1-1_PSMD12|ENSG00000197170.10|EH38E3238831|17-67295739-C-G	rs4791302	NC_000017.11:67295738:C:G	cardiac_neuro_cava_random:REF_PSMD12|ENSG00000197170.10|EH38E3238831_rev_tile1-1	cardiac_neuro_cava_random:ALT_PSMD12|ENSG00000197170.10|EH38E3238831_rev_tile1-1_PSMD12|ENSG00000197170.10|EH38E3238831|17-67295739-C-G	chr17	67295595	67295865	-	CAAGGAGTGAAGTTGTAGATCTTCCCGGTGAGTGTTACAGCTCATAAAGGCAGAGTGGACCCAAAAAGTGAGCAGCAGTAATATTTATTGCAGAGTGAAAGAACAAGGCTTCCATAGCATGGACACGAACCCCAGCGGGTTGCCACTTTTGGCTCGGGCAAGCAGTTTTAAGCAGTTTTATTCCCTTATCTGGCCCCACCCACATCCTGCTGATTGGTCCATTTTACAGAGAGCTGATTGGTCCGTTTTGACAGGGTGCTGATTGGTGCG	CAAGGAGTGAAGTTGTAGATCTTCCCGGTGAGTGTTACAGCTCATAAAGGCAGAGTGGACCCAAAAAGTGAGCAGCAGTAATATTTATTGCAGAGTGAAAGAACAAGGCTTCCATAGCATGGACACCAACCCCAGCGGGTTGCCACTTTTGGCTCGGGCAAGCAGTTTTAAGCAGTTTTATTCCCTTATCTGGCCCCACCCACATCCTGCTGATTGGTCCATTTTACAGAGAGCTGATTGGTCCGTTTTGACAGGGTGCTGATTGGTGCG	126	0.971433	-0.0243925	0.0243925	FALSE	FALSE	TRUE	FALSE	-0.128642	1	-0.157256	FALSE	reducing	-0.159686	1	-0.237731	FALSE	reducing	PSMD12	['neuro']	46745	chr17:67295595-67295865	ENSG00000264093.1	EH38E3238831					17-67295739-C-G	150958	0.991866	1	1	0.999882	1	0.971482	1	very common	67295739	C	G	chr17:67295739:C:G					FALSE	65291854	65291855	65291855	chr17:65291855:C:G	ZN264.H13CORE.0.P.B	119	136	+	2.4898	0.8213	2.4898	0.8213	10.0142	0.7852	10.0142	0.7852	2.4898	0.8213	10.0142	0.7852	0	0	ZNF264	46.1	TRUE									FALSE	FALSE	FALSE	FALSE	['NFYB', 'NFYC', 'NFYA', 'SP1']	4	4	9.62	0.0356296	0.0356296	46													FALSE										FALSE	FALSE	FALSE	FALSE														FALSE	FALSE	no_effect_or_unclear	0.666667	3	context_dependent	67295738	0.936952	0.320176	-0.0477492	0.219585	0.130619	0.100696	-0.058045				0.946766	0.338003	-0.0863018	0.237625	0.148854	-0.263656	-0.137554				0.969746	0.956531	0.928809	0.873985	0.934881	0.978005	0.997084				0.936952	0.399526	0.442761	0.334431	0.438286	0.688677	0.454774				0.969746	0.956531	0.962044	0.873985	0.934881	0.978005	0.997839				-0.00239701	0.444806	0.997839	RNA_SEQ	TRUE	-0.631259	-0.4	4.28571	1.48677	9.25	DNASE:HepG2	-0.440731	-0.253472	0.989362	0.887902	2.73684	ATAC:BM1137-GMP3-high-ATAC-2 / Bone Marrow CD34+ / GMP-C	-0.520195	-0.526316	8.36538	1.74559	8.74286	CHIP:POLR2A:lower leg skin male adult (54 years)	-0.0028951	0.131183	7.25	0.982979	10	CAGE:embryonic kidney cell line: HEK293/SLAM infection, 24hr	-0.445994	-0.222222	3.5	1.10532	4.2069	CHIP:CTCF:brain microvascular endothelial cell	-0.387466	-0.166667	3.5	1.07177	4.2069	CHIP:CTCF:brain microvascular endothelial cell	-0.472016	-0.4	8.36538	1.61957	10	CAGE:embryonic kidney cell line: HEK293/SLAM infection, 24hr	TRUE	-0.414563	0.179	TRUE	-0.929769	0.031	TRUE	1.46875	1.46875	0	TRUE	0	-0.0198541	0.0198541	0.0129294	0.000252523	TRUE
cardiac_neuro_cava_random:ALT_PSMD12|ENSG00000197170.10|EH38E1880424_rev_tile1-1_PSMD12|ENSG00000197170.10|EH38E1880424|17-67312350-C-T	rs28688808	NC_000017.11:67312349:C:T	cardiac_neuro_cava_random:REF_PSMD12|ENSG00000197170.10|EH38E1880424_rev_tile1-1	cardiac_neuro_cava_random:ALT_PSMD12|ENSG00000197170.10|EH38E1880424_rev_tile1-1_PSMD12|ENSG00000197170.10|EH38E1880424|17-67312350-C-T	chr17	67312315	67312585	-	GAAGCTTTGATGATCTATTCAGGCAAATTGTTCACTATTTGACACCAGTCTAAGCACACTCAGTTGCCAGGCAGAGGGTGGATGGGATACAAGTGAGTACTGAACATTTATGTCTTTGTGAGGAAGTTCTGTTCCTTCCCATGAGATCATTATCACTCATTTCCTTCCTGGTTTTTAAATTCCCCTGCTATTTGTGAATGTTTATGGCAAGTGTTTCGCGTGGAGGAAAACACTGGCCAGTATTACAGTCAAATGCTCCTTCTGTGAAAG	GAAGCTTTGATGATCTATTCAGGCAAATTGTTCACTATTTGACACCAGTCTAAGCACACTCAGTTGCCAGGCAGAGGGTGGATGGGATACAAGTGAGTACTGAACATTTATGTCTTTGTGAGGAAGTTCTGTTCCTTCCCATGAGATCATTATCACTCATTTCCTTCCTGGTTTTTAAATTCCCCTGCTATTTGTGAATGTTTATGGCAAGTGTTTCGCGTGGAGGAAAACACTGACCAGTATTACAGTCAAATGCTCCTTCTGTGAAAG	235	0.947174	0.0254714	0.0254714	FALSE	FALSE	TRUE	FALSE	0.0597817	1	0.331189	FALSE	increasing	0.0635659	1	0.340999	FALSE	increasing	PSMD12	['neuro']	30134	chr17:67312315-67312585	ENSG00000264093.1	EH38E1880424					17-67312350-C-T	7775	0.0511432	0.174011	0	0.00142634	0.000471254	0.174011	0.00951557	very common	67312350	C	T	chr17:67312350:C:T					FALSE	65308465	65308466	65308466	chr17:65308466:C:T	ZNF26.H13CORE.1.P.B	230	243	+	2.8352	0.8462	3.001	0.8956	8.2577	0.8054	8.4236	0.8216	3.001	0.8956	8.4236	0.8216	0.1658	0.1658	ZNF26	10.7	TRUE									FALSE	FALSE	FALSE	FALSE	['RUNX1', 'TCF12', 'SMC1', 'IKZF1', 'JUNB', 'LMO2', 'RELA', 'TAL1', 'MAX', 'GATA2', 'PGR', 'CBX2', 'FLI1', 'STAT3', 'STAT1', 'ERG', 'CEBPA', 'JUN', 'GATA3', 'AR', 'ESR1', 'SPI1', 'JMJD1C', 'GABPA', 'FOS', 'ETS1', 'SMARCA4', 'RNF2', 'CHD8', 'CDK8', 'NR3C1', 'ETV1', 'MECOM', 'ETV2', 'ZFP36', 'EP300', 'FOXA1', 'MED12', 'KMT2A', 'JUND', 'MYC']	41	41	52.354	0.193904	0.193904	21													FALSE	0.000570346	0.000274992	-0.000274992	0.000570346	-0.000274992	ARSG	3.28054	Cells_Cultured_fibroblasts	2	TRUE	FALSE	FALSE	FALSE														FALSE	FALSE	activating_TF_effect			not_enough_data	67312349	0.165542	0.241596	-0.289945	-0.214268	-0.425705	0.211846	0.0269475				0.40267	0.322597	-0.494645	-0.237625	-0.698927	0.649254	-0.0345942				0.937726	0.979461	0.9742	0.93191	0.951345	0.89639	0.991788				0.498961	0.469424	0.600625	0.38359	0.679525	0.769894	0.480646				0.94306	0.979461	0.995048	0.987586	0.988142	0.991401	0.995785				-0.0191398	0.483016	0.995785	RNA_SEQ	TRUE	-1.521	-1	3.5	1.78695	10	DNASE:A673	-1.23325	-1.41477	0.424658	1.31819	2.7	ATAC:BM1137-GMP2-mid-ATAC-1 / Bone Marrow CD34+ / GMP-B	-0.489462	-0.277778	8.34426	1.33728	10	CHIP:H3K27ac:CD14-positive monocyte male adult (21 year)	-3.92515	-3.44949	2	3.945	10	CAGE:acute myeloid leukemia (FAB M5) cell line:THP-1 (fresh)	-1.13464	-0.83114	6.39189	1.76889	8.57353	CHIP:H3K4me1:neurosphere female embryo (17 weeks) originated from cortex	-1.1372	-0.83114	6.39189	1.70828	8.57353	CHIP:H3K4me1:neurosphere female embryo (17 weeks) originated from cortex	-1.03429	-0.571429	8.34426	1.70743	10	CAGE:Gingival epithelial cells, (GEA15)	TRUE	0.186708	2.973	TRUE	0.356341	3.9	TRUE	-0.220703	-0.208008	0.0126953	TRUE	0.0126953	0.0100523	0.0134368	0.0109665	0.000148157	TRUE
cardiac_neuro_cava_random:ALT_PSMD12|ENSG00000197170.10|EH38E1880427_rev_tile1-1_PSMD12|ENSG00000197170.10|EH38E1880427|17-67322164-C-T	rs116225401	NC_000017.11:67322163:C:T	cardiac_neuro_cava_random:REF_PSMD12|ENSG00000197170.10|EH38E1880427_rev_tile1-1	cardiac_neuro_cava_random:ALT_PSMD12|ENSG00000197170.10|EH38E1880427_rev_tile1-1_PSMD12|ENSG00000197170.10|EH38E1880427|17-67322164-C-T	chr17	67322133	67322403	-	GGAAAACCATGCCCTCCAGGGACTGCACTATATTTTATAGGCAGGCTTGAGGAGGTGGTGTCTGATTTACATAGGACCCACAGATTGGTTCCATCAGGTGTGACATTTACATAGTGTGCTGGGAAGGCTGGTTGCCCCACCCTAATCTTATTATGCAAATAGGATCTTTGCCTGGCCGGGGATCCCTTTTGTCCTCTCCTTATTGTACTCATGGTTTGGCAAAGAGAAGGGAAGATGAAGCCACCATTTTGAGCCTGCTTGTTCCCAGGT	GGAAAACCATGCCCTCCAGGGACTGCACTATATTTTATAGGCAGGCTTGAGGAGGTGGTGTCTGATTTACATAGGACCCACAGATTGGTTCCATCAGGTGTGACATTTACATAGTGTGCTGGGAAGGCTGGTTGCCCCACCCTAATCTTATTATGCAAATAGGATCTTTGCCTGGCCGGGGATCCCTTTTGTCCTCTCCTTATTGTACTCATGGTTTGGCAAAGAGAAGGGAAGATGAAACCACCATTTTGAGCCTGCTTGTTCCCAGGT	239	0.24212	-0.181254	0.181254	FALSE	FALSE	TRUE	FALSE	2.28852	1.47552e-120	6.10871	TRUE	increasing	2.08349	2.25139e-87	5.5772	TRUE	increasing	PSMD12	['neuro']	20320	chr17:67322133-67322403	ENSG00000197170.10	EH38E1880427					17-67322164-C-T	2652	0.0174446	0.0585294	0	0.000485137	0	0.0585294	0.000864055	common	67322164	C	T	chr17:67322164:C:T					FALSE	65318279	65318280	65318280	chr17:65318280:C:T	TYY1.H13CORE.0.PSM.A	240	251	-	3.2415	0.7786	2.5361	0.6091	8.6333	0.8849	7.9279	0.8126	3.2415	0.7786	8.6333	0.8849	-0.7054	0.7054	YY1	53.6	TRUE									FALSE	TRUE	TRUE	TRUE	['POU2F1', 'KLF5', 'SOX2', 'YY1', 'NEUROD1', 'ARID2', 'PHOX2B', 'STAT3', 'BRD4', 'TAF1', 'POU2F3', 'TBP', 'POU5F1', 'SPDEF', 'SMAD2-3', 'RAD21', 'ZNF143', 'MYCN', 'CBX1', 'CEBPB', 'HAND2', 'PKNOX1', 'FOXA1', 'SMARCA4', 'IKZF1']	25	25	51.126	0.189356	0.189356	39													FALSE	0.000281019	0.000168211	-0.000168211	0.000281019	-0.000168211	ARSG	2.87072	Cells_Cultured_fibroblasts	2	TRUE	FALSE	FALSE	FALSE														FALSE	FALSE	activating_TF_effect	1	3	predicted_activator	67322163	0.939074	0.247532	0.625433	0.37087	0.732721	0.192223	-0.0474838				0.951345	0.830022	0.967241	0.692978	0.950237	0.964501	-0.0920268				0.99854	0.988674	0.998867	0.995161	0.996156	0.988411	0.995881				0.943183	0.835617	0.900284	0.701611	0.836586	0.943716	0.483421				0.99854	0.997084	0.998867	0.997789	0.996156	0.988411	0.998244				0.076846	0.558261	0.998867	CHIP_HISTONE	TRUE	3.22979	2.66667	10	3.50749	10	DNASE:Ishikawa treated with 0.02% dimethyl sulfoxide for 1 hour	1.34148	1.40634	3.96809	1.76066	3.96809	ATAC:BM0828-MEGA1-A-151109 / Bone Marrow CD34+ / Mega	1.90206	1.54167	10	2.75323	10	CHIP:H3K4me2:mammary epithelial cell female adult (50 years)	1.27934	1	10	2.43089	10	CAGE:acute myeloid leukemia (FAB M5) cell line:THP-1 (fresh)	3.30022	2.67619	10	3.59555	10	DNASE:ecto neural progenitor cell originated from H9	3.23172	2.67619	10	3.49391	10	DNASE:ecto neural progenitor cell originated from H9	1.99466	1.63636	10	2.80834	10	CAGE:acute myeloid leukemia (FAB M2) cell line:Kasumi-1	TRUE	0.133608	2.409	TRUE	0.197188	2.266	TRUE	2.76562	2.89062	0.125	TRUE	0.125	-0.0291671	0.0291671	0.011848	0.000350663	TRUE
cardiac_neuro_cava_random:ALT_PSMD12|ENSG00000197170.10|EH38E1880427_rev_tile1-1_PSMD12|ENSG00000197170.10|EH38E1880427|17-67322193-T-G	rs4312346	NC_000017.11:67322192:T:G	cardiac_neuro_cava_random:REF_PSMD12|ENSG00000197170.10|EH38E1880427_rev_tile1-1	cardiac_neuro_cava_random:ALT_PSMD12|ENSG00000197170.10|EH38E1880427_rev_tile1-1_PSMD12|ENSG00000197170.10|EH38E1880427|17-67322193-T-G	chr17	67322133	67322403	-	GGAAAACCATGCCCTCCAGGGACTGCACTATATTTTATAGGCAGGCTTGAGGAGGTGGTGTCTGATTTACATAGGACCCACAGATTGGTTCCATCAGGTGTGACATTTACATAGTGTGCTGGGAAGGCTGGTTGCCCCACCCTAATCTTATTATGCAAATAGGATCTTTGCCTGGCCGGGGATCCCTTTTGTCCTCTCCTTATTGTACTCATGGTTTGGCAAAGAGAAGGGAAGATGAAGCCACCATTTTGAGCCTGCTTGTTCCCAGGT	GGAAAACCATGCCCTCCAGGGACTGCACTATATTTTATAGGCAGGCTTGAGGAGGTGGTGTCTGATTTACATAGGACCCACAGATTGGTTCCATCAGGTGTGACATTTACATAGTGTGCTGGGAAGGCTGGTTGCCCCACCCTAATCTTATTATGCAAATAGGATCTTTGCCTGGCCGGGGATCCCTTTTGTCCTCTCCTTATTGTACTCCTGGTTTGGCAAAGAGAAGGGAAGATGAAGCCACCATTTTGAGCCTGCTTGTTCCCAGGT	210	0.345762	0.156593	0.156593	FALSE	FALSE	TRUE	FALSE	2.28852	1.47552e-120	6.10871	TRUE	increasing	2.42091	3.49492e-110	6.45189	TRUE	increasing	PSMD12	['neuro']	20291	chr17:67322133-67322403	ENSG00000197170.10	EH38E1880427					17-67322193-T-G	44274	0.291937	0.524339	0.480897	0.362926	0.337607	0.0800339	0.311887	very common	67322193	T	G	chr17:67322193:T:G					FALSE	65318308	65318309	65318309	chr17:65318309:T:G	OZF.H13CORE.0.P.B	187	211	+	3.0213	0.6163	3.9959	0.8151	12.7748	0.5515	13.7495	0.5936	3.9959	0.8151	13.7495	0.5936	0.9746	0.9746	ZNF146	57.5	TRUE									FALSE	TRUE	TRUE	TRUE	['POU2F1', 'KLF5', 'SOX2', 'YY1', 'NEUROD1', 'ARID2', 'PHOX2B', 'STAT3', 'BRD4', 'TAF1', 'POU2F3', 'TBP', 'POU5F1', 'SPDEF', 'SMAD2-3', 'RAD21', 'ZNF143', 'MYCN', 'CBX1', 'CEBPB', 'HAND2', 'PKNOX1', 'FOXA1', 'SMARCA4', 'IKZF1']	25	25	51.126	0.189356	0.189356	39													FALSE										FALSE	FALSE	FALSE	FALSE														FALSE	FALSE	activating_TF_effect	0.5	2	context_dependent	67322192	-0.44416	0.247884	0.439245	0.134058	0.228193	0.119292	-0.0387759				-0.944322	0.770237	0.850352	0.332894	0.431257	0.74992	-0.0461112				0.985088	0.998967	0.999252	0.995161	0.987298	0.972376	0.997839				0.852815	0.817308	0.787223	0.603318	0.6469	0.894666	0.474764				0.985088	0.998967	0.999252	0.995161	0.988411	0.972376	0.997839				0.0226421	0.52865	0.999252	CHIP_HISTONE	TRUE	0.895096	1	10	1.55163	10	DNASE:endodermal cell	-0.0960864	0.0125	0.175439	0.209963	1	ATAC:BM0106-Day0-MCP-A / Bone Marrow CD34+ / pDC	0.280589	0.387097	8.24	1.40192	10	CHIP:TBP:K562	1.31557	1.24621	9.5	1.79104	9.5	CAGE:CD8+ T Cells (pluriselect), , donation3	-0.645595	-0.382692	5.57831	2.03176	9.5	CHIP:H2AFZ:neural stem progenitor cell originated from H9	-0.527405	-0.236364	5.57831	1.87931	9.5	CHIP:H2AFZ:neural stem progenitor cell originated from H9	0.482119	0.517241	10	1.4654	10	CHIP:H3K27ac:22Rv1	TRUE	-0.168366	0.597	TRUE	-0.109144	0.699	TRUE	2.76562	2.76562	0	TRUE	0	0.00712545	0.00712545	0.0138203	9.7568e-05	TRUE
cardiac_neuro_cava_random:ALT_PSMD12|ENSG00000197170.10|EH38E3238842_rev_tile1-1_PSMD12|ENSG00000197170.10|EH38E3238842|17-67325713-T-C	rs79713688	NC_000017.11:67325712:T:C	cardiac_neuro_cava_random:REF_PSMD12|ENSG00000197170.10|EH38E3238842_rev_tile1-1	cardiac_neuro_cava_random:ALT_PSMD12|ENSG00000197170.10|EH38E3238842_rev_tile1-1_PSMD12|ENSG00000197170.10|EH38E3238842|17-67325713-T-C	chr17	67325686	67325956	-	GGGTCCTGGGAGGAAGGAAACTGCAGCCTTCAGCAAGTGTGCGTAGTAATGATTCCCCATTCCTTCTCCTTAAAGGACTATGACCATTCACTTGGGTGAGCATCCGCCAGGCAAAGGGCTACACCCCAGCATTCCAAGGACTGTTGGACACAGCATCTGAGTTCACATTGCTATATCCTAGGACCCAAATTGTCATCACTACCCCTCCCCCAACTGCCCATTAGAGGATGTTAATATGTGGAGACCAAGAAATAAATGAAGTTGGTCGGG	GGGTCCTGGGAGGAAGGAAACTGCAGCCTTCAGCAAGTGTGCGTAGTAATGATTCCCCATTCCTTCTCCTTAAAGGACTATGACCATTCACTTGGGTGAGCATCCGCCAGGCAAAGGGCTACACCCCAGCATTCCAAGGACTGTTGGACACAGCATCTGAGTTCACATTGCTATATCCTAGGACCCAAATTGTCATCACTACCCCTCCCCCAACTGCCCATTAGAGGATGTTAATATGTGGAGGCCAAGAAATAAATGAAGTTGGTCGGG	243	0.848289	-0.152847	0.152847	FALSE	FALSE	TRUE	FALSE	-0.475254	1	-1.05577	FALSE	reducing	-0.630766	1	-1.4589	FALSE	reducing	PSMD12	['neuro']	16771	chr17:67325686-67325956	ENSG00000197170.10	EH38E3238842					17-67325713-T-C	1812	0.0119145	0.0199276	0	0.0199276	0.0127167	0.00311459	0.00951557	common	67325713	T	C	chr17:67325713:T:C					FALSE	65321828	65321829	65321829	chr17:65321829:T:C	ZNF7.H13CORE.0.P.B	227	249	-	2.121	0.8275	2.277	0.8884	9.994	0.7159	10.15	0.727	2.277	0.8884	10.15	0.727	0.156	0.156	ZNF7	39.2	TRUE									FALSE	FALSE	FALSE	FALSE	['ZNF143', 'AR', 'ARNTL', 'ESR1', 'NRIP1', 'CHD8', 'NCOA3', 'NR3C1', 'RB1']	9	9	33.557	0.124285	0.124285	27													FALSE										FALSE	FALSE	FALSE	FALSE														FALSE	FALSE	repressing_TF_effect	0.5	6	context_dependent	67325712	-0.0357868	-0.188945	-0.290666	0.0743268	-0.208624	-0.108181	-0.072981				-0.137554	-0.143204	-0.41229	0.103452	-0.226711	-0.131887	-0.109152				0.584379	0.383161	0.93191	0.865561	0.545117	0.193636	0.995881				0.242021	0.202288	0.514475	0.326023	0.309675	0.155791	0.467361				0.584379	0.871233	0.990788	0.911155	0.743154	0.39296	0.995881				-0.0794426	0.441789	0.995881	RNA_SEQ	TRUE	0.39474	0.428571	3	0.574015	3	DNASE:testis male adult (54 years)	0.711714	0.756357	0.875	0.711714	0.875	ATAC:BM1137-GMP1-low-ATAC-2 / Bone Marrow CD34+ / GMP-A	-0.221757	-0.133333	2.16667	0.567756	3.48649	CHIP:H3K27me3:fibroblast of breast female adult (26 years)	1.83005	1.54444	8	1.8901	8	CAGE:Mallassez-derived cells, (MZH3)	0.090004	0.194595	4.66667	0.657836	4.66667	CAGE:neurofibroma cell line:Hs 53.T	0.149749	0.232323	4.66667	0.667111	4.66667	CAGE:neurofibroma cell line:Hs 53.T	0.104594	0.0666667	8	0.727612	8	CAGE:Mallassez-derived cells, (MZH3)	TRUE	0.569204	7.21	TRUE	0.609046	6.541	TRUE	-1.07031	-0.925781	0.144531	TRUE	0.144531	0.00898322	0.00959443	0.0126422	0.000119863	TRUE
cardiac_neuro_cava_random:ALT_PSMD12|ENSG00000197170.10|EH38E3238842_rev_tile1-1_PSMD12|ENSG00000197170.10|EH38E3238842|17-67325852-G-A	rs78918630	NC_000017.11:67325851:G:A	cardiac_neuro_cava_random:REF_PSMD12|ENSG00000197170.10|EH38E3238842_rev_tile1-1	cardiac_neuro_cava_random:ALT_PSMD12|ENSG00000197170.10|EH38E3238842_rev_tile1-1_PSMD12|ENSG00000197170.10|EH38E3238842|17-67325852-G-A	chr17	67325686	67325956	-	GGGTCCTGGGAGGAAGGAAACTGCAGCCTTCAGCAAGTGTGCGTAGTAATGATTCCCCATTCCTTCTCCTTAAAGGACTATGACCATTCACTTGGGTGAGCATCCGCCAGGCAAAGGGCTACACCCCAGCATTCCAAGGACTGTTGGACACAGCATCTGAGTTCACATTGCTATATCCTAGGACCCAAATTGTCATCACTACCCCTCCCCCAACTGCCCATTAGAGGATGTTAATATGTGGAGACCAAGAAATAAATGAAGTTGGTCGGG	GGGTCCTGGGAGGAAGGAAACTGCAGCCTTCAGCAAGTGTGCGTAGTAATGATTCCCCATTCCTTCTCCTTAAAGGACTATGACCATTCACTTGGGTGAGCATCTGCCAGGCAAAGGGCTACACCCCAGCATTCCAAGGACTGTTGGACACAGCATCTGAGTTCACATTGCTATATCCTAGGACCCAAATTGTCATCACTACCCCTCCCCCAACTGCCCATTAGAGGATGTTAATATGTGGAGACCAAGAAATAAATGAAGTTGGTCGGG	104	0.479311	0.36309	0.36309	TRUE	TRUE	TRUE	FALSE	-0.475254	1	-1.05577	FALSE	reducing	-0.120028	1	-0.134928	FALSE	reducing	PSMD12	['neuro']	16632	chr17:67325686-67325956	ENSG00000197170.10	EH38E3238842					17-67325852-G-A	3059	0.0201224	0.0689488	0	0.000573378	9.43574e-05	0.0689488	0	common	67325852	G	A	chr17:67325852:G:A					FALSE	65321967	65321968	65321968	chr17:65321968:G:A	NFIC.H13CORE.1.PSM.A	104	111	+	3.0881	0.8522	3.6236	1	4.8529	0.8969	5.3884	0.9959	3.6236	1	5.3884	0.9959	0.5355	0.5355	NFIC	154.2	TRUE									FALSE	FALSE	FALSE	FALSE	['ZNF143', 'AR', 'ARNTL', 'ESR1', 'NRIP1', 'CHD8', 'NCOA3', 'NR3C1', 'RB1']	9	9	33.557	0.124285	0.124285	27													FALSE										FALSE	FALSE	FALSE	FALSE														FALSE	FALSE	activating_TF_effect	0.333333	12	context_dependent	67325851	0.499387	0.0223335	0.279937	0.131412	0.0992297	0.0568601	0.0508991				0.710539	-0.0345942	0.431257	0.204714	0.494645	0.0805342	0.0863018				0.927208	0.868425	0.962044	0.91685	0.980378	0.485882	0.994815				0.644788	0.267375	0.513523	0.402639	0.727374	0.260892	0.452826				0.927208	0.868425	0.963724	0.982092	0.986702	0.485882	0.994815				0.0795735	0.452752	0.994815	RNA_SEQ	TRUE	-0.341018	-0.449495	2.6	0.878219	4.5	DNASE:spleen male adult (54 years)	0.442049	0.437821	0.894737	0.48731	0.894737	ATAC:BM1137-GMP3-high-ATAC-2 / Bone Marrow CD34+ / GMP-C	0.0432073	0.12	5.3913	0.766564	5.92233	CHIP:H4K20me1:CD14-positive monocyte female	-1.13298	-0.980769	4	1.64282	8.2	CAGE:Neutrophils,	0.192513	0.153159	3.93785	0.740397	3.93785	CHIP:H3K27ac:bipolar neuron originated from GM23338 treated with 0.5 ug/mL doxycycline hyclate for 4 days	0.182229	0.163462	3.93785	0.755335	3.93785	CHIP:H3K27ac:bipolar neuron originated from GM23338 treated with 0.5 ug/mL doxycycline hyclate for 4 days	-0.146025	-0.0285714	5.3913	0.885426	8.2	CAGE:Neutrophils,	TRUE	-0.014934	1.245	TRUE	0.35089	3.838	TRUE	-1.07031	-0.816406	0.253906	TRUE	0.253906	-0.0323246	0.0323246	0.0124046	0.000385097	TRUE
cardiac_neuro_cava_random:ALT_PSMD12|ENSG00000197170.10|EH38E1880430_rev_tile1-1_PSMD12|ENSG00000197170.10|EH38E1880430|17-67327601-T-G	rs73336036	NC_000017.11:67327600:T:G	cardiac_neuro_cava_random:REF_PSMD12|ENSG00000197170.10|EH38E1880430_rev_tile1-1	cardiac_neuro_cava_random:ALT_PSMD12|ENSG00000197170.10|EH38E1880430_rev_tile1-1_PSMD12|ENSG00000197170.10|EH38E1880430|17-67327601-T-G	chr17	67327530	67327800	-	AAGCAGCAAGCCCCACTAAGTGAAGTAAGTGTGGGGAAAAGAAAGAGAGATCAGATTGTTAATGTGTCTGTATAGAAAGTAGACATAAGGGACCCCATTTTAATCTGTAACCTTACCCCCAACCCTGTGCTCCCTGAGACATGTGCTGTGTCAACTCAGGGTTAAATGGATTAAGGGCTGTGCAAGATGTGATTTTTTAAACAGATGCTTGAAGGCAGCATGCTCCTTAAGAGTCATCACCACTCCCTAATCTCAAGTACCCAGGGACAC	AAGCAGCAAGCCCCACTAAGTGAAGTAAGTGTGGGGAAAAGAAAGAGAGATCAGATTGTTAATGTGTCTGTATAGAAAGTAGACATAAGGGACCCCATTTTAATCTGTAACCTTACCCCCAACCCTGTGCTCCCTGAGACATGTGCTGTGTCAACTCAGGGTTAAATGGATTAAGGGCTGTGCAAGATGTGATTTTTTACACAGATGCTTGAAGGCAGCATGCTCCTTAAGAGTCATCACCACTCCCTAATCTCAAGTACCCAGGGACAC	199	0.815232	0.0905807	0.0905807	FALSE	FALSE	TRUE	FALSE	-0.0866518	1	-0.0484071	FALSE	reducing	-0.0175909	1	0.130618	FALSE	increasing	PSMD12	['neuro']	14883	chr17:67327530-67327800	ENSG00000197170.10	EH38E1880430					17-67327601-T-G	11436	0.075221	0.25896	0	0.00122048	9.42685e-05	0.25896	0.00230548	very common	67327601	T	G	chr17:67327601:T:G					FALSE	65323716	65323717	65323717	chr17:65323717:T:G																														FALSE	FALSE	FALSE	FALSE	[]	0	0	69.793	0.258493	0.258493	33													FALSE	0.000448712	0.000179848	-0.000179848	0.000448712	-0.000179848	ARSG	2.93335	Cells_Cultured_fibroblasts	2	TRUE	FALSE	FALSE	FALSE														FALSE	FALSE	no_tfbs_annotation				67327600	0.915264	0.201239	0.207065	0.612044	0.498749	-0.619923	0.126656				0.940451	0.126219	0.511872	0.732646	0.732646	-0.645253	0.126219				0.981255	0.94306	0.987867	0.933411	0.941769	-0.312224	0.997888				0.915264	0.293485	0.643271	0.661952	0.709165	0.619923	0.492214				0.981255	0.94306	0.998203	0.961175	0.994815	0.969051	0.997888				0.198453	0.521698	0.998203	CHIP_HISTONE	TRUE	0.19722	0.375	4	0.764119	10	DNASE:WERI-Rb-1	0.81836	0.827724	1.03704	0.81836	1.03704	ATAC:BM1214-Day0-MCP / Bone Marrow CD34+ / pDC	0.300961	0.27451	5.93846	0.713834	8.36723	CHIP:H3K27ac:bipolar neuron originated from GM23338 treated with 0.5 ug/mL doxycycline hyclate for 4 days	-1.32593	-1.28571	3.9	1.94287	8	CAGE:Mesenchymal stem cells - adipose,	-0.665461	-0.157407	2.93333	1.20454	8.36723	CHIP:H3K27ac:bipolar neuron originated from GM23338 treated with 0.5 ug/mL doxycycline hyclate for 4 days	-0.550503	-0.101665	2.93333	1.15076	8.36723	CHIP:H3K27ac:bipolar neuron originated from GM23338 treated with 0.5 ug/mL doxycycline hyclate for 4 days	0.0934122	0.235294	5.93846	0.867996	10	DNASE:WERI-Rb-1	TRUE	0.267842	3.913	TRUE	0.391741	4.298	TRUE	0.304688	0.300781	-0.00390625	TRUE	0.00390625	0.0291483	0.0291483	0.0135849	0.000399259	TRUE
cardiac_neuro_cava_random:ALT_PSMD12|ENSG00000197170.10|EH38E1880430_rev_tile1-1_PSMD12|ENSG00000197170.10|EH38E1880430|17-67327640-C-A	rs7406437	NC_000017.11:67327639:C:A	cardiac_neuro_cava_random:REF_PSMD12|ENSG00000197170.10|EH38E1880430_rev_tile1-1	cardiac_neuro_cava_random:ALT_PSMD12|ENSG00000197170.10|EH38E1880430_rev_tile1-1_PSMD12|ENSG00000197170.10|EH38E1880430|17-67327640-C-A	chr17	67327530	67327800	-	AAGCAGCAAGCCCCACTAAGTGAAGTAAGTGTGGGGAAAAGAAAGAGAGATCAGATTGTTAATGTGTCTGTATAGAAAGTAGACATAAGGGACCCCATTTTAATCTGTAACCTTACCCCCAACCCTGTGCTCCCTGAGACATGTGCTGTGTCAACTCAGGGTTAAATGGATTAAGGGCTGTGCAAGATGTGATTTTTTAAACAGATGCTTGAAGGCAGCATGCTCCTTAAGAGTCATCACCACTCCCTAATCTCAAGTACCCAGGGACAC	AAGCAGCAAGCCCCACTAAGTGAAGTAAGTGTGGGGAAAAGAAAGAGAGATCAGATTGTTAATGTGTCTGTATAGAAAGTAGACATAAGGGACCCCATTTTAATCTGTAACCTTACCCCCAACCCTGTGCTCCCTGAGACATGTGCTGTGTCAACTCAGGTTTAAATGGATTAAGGGCTGTGCAAGATGTGATTTTTTAAACAGATGCTTGAAGGCAGCATGCTCCTTAAGAGTCATCACCACTCCCTAATCTCAAGTACCCAGGGACAC	160	0.960214	-0.0291722	0.0291722	FALSE	FALSE	TRUE	FALSE	-0.0866518	1	-0.0484071	FALSE	reducing	-0.135042	1	-0.173848	FALSE	reducing	PSMD12	['neuro']	14844	chr17:67327530-67327800	ENSG00000197170.10	EH38E1880430					17-67327640-C-A	36370	0.239339	0.479876	0.475106	0.288346	0.263636	0.0668357	0.230259	very common	67327640	C	A	chr17:67327640:C:A					FALSE	65323755	65323756	65323756	chr17:65323756:C:A	ZBTB47.H13CORE.0.PSG.A	147	166	+	3.844	1	2.846	0.7404	10.562	0.7357	9.564	0.6662	3.844	1	10.562	0.7357	-0.998	0.998	ZBTB47	120.2	TRUE									FALSE	FALSE	FALSE	FALSE	[]	0	0	69.793	0.258493	0.258493	33													FALSE	0.00265918	0.000524688	-0.00023073	0.00265918;0.000394105	-0.000524688;6.32288e-05	PITPNC1;HELZ	4.32524	Cells_Cultured_fibroblasts	10	TRUE	FALSE	FALSE	FALSE														FALSE	TRUE	activating_TF_effect	1	4	predicted_activator	67327639	-0.396272	-0.288879	-0.426368	-0.497444	-0.49193	-0.36927	0.0235273				-0.40267	-0.24848	-0.606708	-0.568981	-0.536958	-0.781072	-0.0115355				0.553174	0.0920268	0.978005	0.743154	0.710539	0.591924	0.998118				0.421766	0.290229	0.600091	0.532782	0.562985	0.662297	0.465208				0.962044	0.840483	0.993322	0.98328	0.987298	0.986394	0.998118				-0.0854011	0.477004	0.998118	RNA_SEQ	TRUE	0.0197838	0	2.66667	0.602792	10	DNASE:WERI-Rb-1	-0.322689	-0.259784	0.298507	0.38239	1.18085	ATAC:BM0828-MEGA1-A-151109 / Bone Marrow CD34+ / Mega	0.241457	0.222222	5.02174	0.742083	10	CHIP:H3K27ac:bipolar neuron originated from GM23338 treated with 0.5 ug/mL doxycycline hyclate for 4 days	-0.117798	0	5.2	0.847678	5.2	CAGE:CD4+ T Cells,	-0.368697	0.155398	2.5	1.13054	10	CHIP:H3K27ac:bipolar neuron originated from GM23338 treated with 0.5 ug/mL doxycycline hyclate for 4 days	-0.279496	0.174242	2.5	1.08382	10	CHIP:H3K27ac:bipolar neuron originated from GM23338 treated with 0.5 ug/mL doxycycline hyclate for 4 days	0.169134	0.166667	5.2	0.736416	10	CHIP:H3K27ac:bipolar neuron originated from GM23338 treated with 0.5 ug/mL doxycycline hyclate for 4 days	TRUE	0.392932	5.348	TRUE	0.59238	6.382	TRUE	0.304688	0.149414	-0.155273	TRUE	0.155273	-0.0154838	0.0154838	0.0175883	0.00027033	TRUE
cardiac_neuro_cava_random:ALT_PSMD12|ENSG00000197170.10|EH38E3238865_rev_tile1-1_PSMD12|ENSG00000197170.10|EH38E3238865|17-67364970-G-C	rs34339814	NC_000017.11:67364969:G:C	cardiac_neuro_cava_random:REF_PSMD12|ENSG00000197170.10|EH38E3238865_rev_tile1-1	cardiac_neuro_cava_random:ALT_PSMD12|ENSG00000197170.10|EH38E3238865_rev_tile1-1_PSMD12|ENSG00000197170.10|EH38E3238865|17-67364970-G-C	chr17	67364918	67365188	-	TTTTGAGACGGAGTTTCACTTTTTTCACCCAGGATGGAGTGCAGTGGCGCAATCTTGGCTGACTGCAACCCCCGCCTCCCGGGTTCAAACGATTCTCCTGCCTCCGCCTCCCGAGTAGCTAGGACTACAGGTGCCACCACGCCCGGCTAATTTTTGTACTTTTAGTAGAGACGGGGTTTCACTACGTTGGCCAGGCTGGTCGCACGCGACCTCCTGACCTAAAGTGATCCACCCACCTCTGCCTGCCAAAGTGCTGGGATTACAGGCGTG	TTTTGAGACGGAGTTTCACTTTTTTCACCCAGGATGGAGTGCAGTGGCGCAATCTTGGCTGACTGCAACCCCCGCCTCCCGGGTTCAAACGATTCTCCTGCCTCCGCCTCCCGAGTAGCTAGGACTACAGGTGCCACCACGCCCGGCTAATTTTTGTACTTTTAGTAGAGACGGGGTTTCACTACGTTGGCCAGGCTGGTCGCACGCGACCTCCTGACGTAAAGTGATCCACCCACCTCTGCCTGCCAAAGTGCTGGGATTACAGGCGTG	218	0.665739	-0.266865	0.266865	FALSE	FALSE	TRUE	FALSE	-0.213118	1	-0.376242	FALSE	reducing	-0.480011	1	-1.0681	FALSE	reducing	PSMD12	['neuro']	1549	chr17:67364918-67365188	ENSG00000197170.10	EH38E3238865					17-67364970-G-C	34158	0.22494	0.279129	0.0984936	0.21843	0.151581	0.279129	0.233295	very common	67364970	G	C	chr17:67364970:G:C	1693.7	Brain_Amygdala;Brain_Anterior_cingulate_cortex_BA24;Brain_Cerebellar_Hemisphere;Brain_Cerebellum;Brain_Cortex;Brain_Frontal_Cortex_BA9;Brain_Hippocampus;Brain_Hypothalamus	8	ENSG00000154217;ENSG00000197170	TRUE	65361085	65361086	65361086	chr17:65361086:G:C	NR1D1.H13CORE.1.SM.B	206	223	-	3.473	1	2.5083	0.7222	12.1212	0.863	11.1566	0.7943	3.473	1	12.1212	0.863	-0.9647	0.9647	NR1D1	117.8	TRUE									FALSE	FALSE	FALSE	FALSE	['ZXDB', 'NR2F1', 'ZNF335', 'ZNF629', 'ZNF121', 'SSRP1', 'KLF1', 'MAX', 'PATZ1', 'BHLHE40', 'E4F1', 'ZNF366', 'SP2', 'NR2F2', 'ZBTB20', 'SCRT1', 'YY1', 'CEBPA', 'AR', 'VDR', 'CEBPG', 'ZBTB21', 'MAZ', 'LMO2']	24	24	6.169	0.0228481	0.0228481	46													FALSE	0.115773	0.0330868	0.0213287	0.111532;0.115772519181015	0.0330868;0.0095706829288842	PSMD12	5.43431	Muscle_Skeletal	1	TRUE	FALSE	FALSE	FALSE	BMI;BFP;eBMD;eGFR	0.00243309;0.0037822840568122;0.0036225157026037;0.0046342576609946;0.0018690014076426	-3.04771e-05;-2.2807e-05;-3.9349e-05;3.72081e-05;-1.43664e-05	-1	0.00463426	0.0163411	3.9349e-05	-2.2807e-05	FALSE	FALSE	FALSE	FALSE	Body mass index;Body fat percentage;Estimated heel bone mineral density;Estimated glomerular filtration rate (serum creatinine)	FALSE	FALSE	activating_TF_effect	0.5	4	context_dependent	67364969	0.874912	0.835393	0.347801	0.177177	0.873733	0.99416	0.0479342	0.882556	0.84726	0.307282	0.964537	0.958915	0.70478	0.485882	0.962044	0.99617	0.0576161	0.958425	0.84726	0.313362	0.997737	0.994445	0.990131	0.996244	0.996329	0.998786	0.998668	0.982666	0.863628	0.795962	0.935658	0.90408	0.732591	0.716957	0.907183	0.99416	0.46792	0.882556	0.84726	0.307282	0.997737	0.994445	0.990131	0.999079	0.996329	0.998786	0.999013	0.982666	0.863628	0.795962	0.16678	0.54779	0.999079	CHIP_TF	TRUE	1.30971	1.125	10	2.42562	10	DNASE:keratinocyte female	-3.16764	-3.15317	-2.1875	3.16764	4.23288	ATAC:BM0106-Day0-MCP-A / Bone Marrow CD34+ / pDC	-0.496158	-0.257143	10	2.79571	10	CHIP:H3K4me2:K562	-8.7841	-10	10	9.33676	10	CAGE:Clontech Human Universal Reference Total RNA, pool1	-2.38497	-1.19379	5.62	3.03208	10	CHIP:H3K4me3:neuron originated from H9	-2.92808	-1.65476	5.62	3.525	10	CHIP:H3K4me3:astrocyte of the cerebellum	-1.26734	-0.538462	10	3.53493	10	CAGE:Adipocyte - breast,	TRUE	0.615235	7.66	TRUE	0.665655	7.07	TRUE	-0.208984	0.126953	0.335938	TRUE	0.335938	0.111821	0.111821	0.0191335	0.00233551	TRUE
cardiac_neuro_cava_random:ALT_PSMD12|ENSG00000197170.10|EH38E1880486_rev_tile1-1_PSMD12|ENSG00000197170.10|EH38E1880486|17-67390189-T-C	rs57174656	NC_000017.11:67390188:T:C	cardiac_neuro_cava_random:REF_PSMD12|ENSG00000197170.10|EH38E1880486_rev_tile1-1	cardiac_neuro_cava_random:ALT_PSMD12|ENSG00000197170.10|EH38E1880486_rev_tile1-1_PSMD12|ENSG00000197170.10|EH38E1880486|17-67390189-T-C	chr17	67390102	67390372	-	GTGGGGACTCCTAAGGATCCTGAGTTCTGACAAGAAAGGTTCCACAGACCCCTGCAGCCCTGTAGCTGGCCTTAGGGCAGCTATTCAAGCCATGATTACTTTTTTCCCTCTAAGTATCATGTTCTGACCTAAATTGCAGTCATTCTGGTCCAAATCTGGTAGATTTTTTTCCCACACTGCTGCAGGAGAGAACCTCCTCCTCTGGAAAGCTGTCTAAATTCAAGACAACCAGAGCCATCTCCTTATGGACGGGGACCGTAACTTTTCAAT	GTGGGGACTCCTAAGGATCCTGAGTTCTGACAAGAAAGGTTCCACAGACCCCTGCAGCCCTGTAGCTGGCCTTAGGGCAGCTATTCAAGCCATGATTACTTTTTTCCCTCTAAGTATCATGTTCTGACCTAAATTGCAGTCATTCTGGTCCAAATCTGGTAGATTTTTTTCCCACACTGCTGCGGGAGAGAACCTCCTCCTCTGGAAAGCTGTCTAAATTCAAGACAACCAGAGCCATCTCCTTATGGACGGGGACCGTAACTTTTCAAT	183	0.779866	-0.0874298	0.0874298	FALSE	FALSE	TRUE	FALSE	-0.0488689	1	0.0495366	FALSE	increasing	-0.154635	1	-0.224638	FALSE	reducing	PSMD12	['neuro']	23584	chr17:67390102-67390372	ENSG00000290052.1	EH38E1880486					17-67390189-T-C	6505	0.042764	0.145767	0.00019253	0.000455722	0	0.145767	0.0077765	common	67390189	T	C	chr17:67390189:T:C					FALSE	65386304	65386305	65386305	chr17:65386305:T:C	ZBT44.H13CORE.0.P.C	175	191	-	3.4795	1	2.5005	0.7186	8.2587	0.8511	7.2797	0.7502	3.4795	1	8.2587	0.8511	-0.979	0.979	ZBTB44	59.8	TRUE	midbrain_ENCDO240JUB_ENCFF325QQS	PITPNC1	0.3590706152980376	12821					FALSE	FALSE	FALSE	FALSE	['SMARCA4', 'BRD4', 'NCAPH2', 'ZNF506', 'GRHL2', 'TEAD4', 'EP300']	7	7	33.565	0.124315	0.124315	31													FALSE	0.000192126	8.72781e-05	-7.12064e-05	0.000192126;0.00012307	-8.72781e-05;-5.51347e-05	KPNA2;AMZ2	3.32703	Testis	2	TRUE	FALSE	FALSE	FALSE														FALSE	FALSE	activating_TF_effect	0.75	8	predicted_activator	67390188	-0.571736	0.231853	0.120632	-0.0832029	0.238658	0.847028	-0.0629366	0.562044	0.178457	0.338833	-0.89639	0.449849	0.193636	-0.126219	0.511872	0.866133	-0.0691056	0.629636	0.178457	0.284372	0.886939	0.939103	0.95845	0.911155	0.945557	0.971741	0.995161	0.962786	0.328444	0.925176	0.783594	0.54566	0.55796	0.401184	0.646262	0.847028	0.484541	0.562044	0.178457	0.338833	0.952428	0.969746	0.981678	0.918669	0.945557	0.971741	0.998284	0.962786	0.328444	0.925176	0.0253597	0.493783	0.998284	RNA_SEQ	TRUE	0.524484	0.555556	4.42857	0.973879	5.25	DNASE:HeLa-S3 G1b phase	-1.88388	-1.86422	-0.0821918	1.88388	3.33333	ATAC:BM1137-GMP3-high-ATAC-2 / Bone Marrow CD34+ / GMP-C	0.12223	0.0769231	10	0.731763	10	CHIP:H4K20me1:CD14-positive monocyte female	-0.514155	-0.411765	3.5	1.11725	10	CAGE:CD8+ T Cells (pluriselect), , donation3	0.361083	0.277992	4.23333	0.83294	4.23333	CHIP:H3K4me3:brain microvascular endothelial cell	0.302641	0.260135	4.23333	0.823398	4.23333	CHIP:H3K4me3:brain microvascular endothelial cell	0.0930651	0.0909091	10	0.810937	10	CAGE:CD8+ T Cells (pluriselect), , donation3	TRUE	-0.030965	1.153	TRUE	-0.601084	0.104	TRUE	-0.554688	-0.206055	0.348633	TRUE	0.348633	0.0293278	0.0293278	0.0102459	0.000317366	TRUE
cardiac_neuro_cava_random:ALT_PSMD12|ENSG00000197170.10|EH38E3238892_rev_tile1-1_PSMD12|ENSG00000197170.10|EH38E3238892|17-67391210-G-A	rs8066725	NC_000017.11:67391209:G:A	cardiac_neuro_cava_random:REF_PSMD12|ENSG00000197170.10|EH38E3238892_rev_tile1-1	cardiac_neuro_cava_random:ALT_PSMD12|ENSG00000197170.10|EH38E3238892_rev_tile1-1_PSMD12|ENSG00000197170.10|EH38E3238892|17-67391210-G-A	chr17	67391089	67391359	-	TGTGTGTGTAAGATGACATGGGGCGGGGGAACAGTCTTTGGAGATTAGCGGCTTAGATTAGGTACTTAAACAACATTATTATAGGGTATCATCAAATTACATTTGTTGGCCAATCTTATTTCTCTGAGTGATTCAGTCTAGGAAAGAAACAACACCCTAAAGATGGTCAGATATGATGCTAAAGGAATTAAAAAGGGTTGATTTTTTTTTCTTTGCTCAGGAATAAACAGGAATTCTAGAAGGTCAAACTTCACCCAAACTTAAAAAGAT	TGTGTGTGTAAGATGACATGGGGCGGGGGAACAGTCTTTGGAGATTAGCGGCTTAGATTAGGTACTTAAACAACATTATTATAGGGTATCATCAAATTACATTTGTTGGCCAATCTTATTTCTCTGAGTGATTCAGTCTAGGAAAGAAATAACACCCTAAAGATGGTCAGATATGATGCTAAAGGAATTAAAAAGGGTTGATTTTTTTTTCTTTGCTCAGGAATAAACAGGAATTCTAGAAGGTCAAACTTCACCCAAACTTAAAAAGAT	149	0.578931	0.225858	0.225858	FALSE	FALSE	TRUE	FALSE	-0.798941	0.403669	-1.89486	FALSE	reducing	-0.583508	1	-1.3364	FALSE	reducing	PSMD12	['neuro']	24605	chr17:67391089-67391359	ENSG00000290052.1	EH38E3238892					17-67391210-G-A	39192	0.25855	0.339824	0.0837838	0.24057	0.177238	0.339824	0.297118	very common	67391210	G	A	chr17:67391210:G:A					FALSE	65387325	65387326	65387326	chr17:65387326:G:A	ZNF160.H13CORE.0.SG.A	141	161	+	2.5801	0.7502	2.5823	0.7508	11.1537	0.7371	11.1558	0.7372	2.5823	0.7508	11.1558	0.7372	0.0022	0.0022	ZNF160	34.1	TRUE	brain_microvascular_endothelial_cell;midbrain_ENCDO240JUB_ENCFF325QQS	BPTF;HELZ;LOC101928021;NOL11;PITPNC1;PSMD12	0.2145528701094833;0.2587412370256527;0.3590706152980376;0.6294626102829199;0.634124763050461;0.662608746906467;0.9780702316031742	13808;24461;145885;146313;326473;434304	cardiac_fibroblast;smooth_muscle_cell_of_the_brain_vasculature	PITPNC1	0.4300259404374475;0.6922203283489746	13808	FALSE	TRUE	TRUE	FALSE	['MLLT1', 'CBX8', 'ZEB1', 'ARID1A', 'NR2F2', 'PGR', 'RUNX1', 'ESR1', 'AHR', 'ARID2', 'PRDM6', 'TCF7L2', 'BATF', 'ZNF335', 'OVOL1', 'TRPS1', 'HSF1', 'NIPBL', 'NR3C1', 'FOXO1', 'ZNF217', 'BAF155', 'RELA', 'NCOA3', 'FOXA2', 'PHIP', 'GATA3', 'SMC3', 'HDAC1', 'BRD3', 'NFYB', 'NFYA', 'STAT3', 'GATA2', 'JUNB', 'SMARCD3', 'CREBBP', 'TCF12', 'TP53', 'AR', 'WT1', 'RNF2', 'HOXB13', 'RCOR1', 'NEUROD1', 'TBP', 'JUND', 'CTBP2', 'JUN', 'GATA1', 'HDAC2', 'CEBPB', 'MBD3', 'EP300', 'NFIC', 'E2F1', 'TLE3', 'ZBTB33', 'FOS', 'FOXM1', 'BCOR', 'RAD21', 'SPDEF', 'ELL2', 'NELFE', 'MYCN', 'NCOA3', 'MYC', 'TAL1', 'MAX', 'TFAP2C', 'MBD2', 'GATA6', 'MXI1']	74	73	105.756	0.391689	0.391689	42													FALSE	0.0372577	0.0155718	0.0114491	0.0369782;0.0372576565563134	0.0155718;0.007326308249987	PITPNC1	7.01708	Cells_Cultured_fibroblasts	1	TRUE	FALSE	FALSE	FALSE	BFP;BMI;eBMD	0.00124517;0.0202907;0.0044154098670311;0.0236935660422982;0.001259967891289	-1.28101e-05;-0.000269964;-2.60052e-05;-0.000274025;8.27677e-06	-1	0.0236936	0.0509048	0.000274025	-2.60052e-05	FALSE	FALSE	FALSE	FALSE	Body fat percentage;Body mass index;Estimated heel bone mineral density	FALSE	FALSE	activating_TF_effect	0.75	8	predicted_activator	67391209	-0.455657	-0.574322	-0.410267	-0.507018	-0.652553	-0.957533	-0.160747	0.87746	0.142753	0.266302	-0.40267	-0.873985	-0.648619	-0.641886	-0.763115	-0.956035	-0.226711	0.909471	0.142753	0.231521	0.343112	0.945557	0.959379	0.853515	0.553174	-0.847126	0.997341	0.977769	0.204038	0.907554	0.516778	0.803998	0.654452	0.603536	0.683696	0.957533	0.498415	0.87746	0.142753	0.266302	0.985088	0.988674	0.995587	0.994933	0.987003	0.995048	0.998284	0.977769	0.204038	0.907554	-0.138395	0.555694	0.998284	RNA_SEQ	TRUE	-3.12486	-2.3875	10	3.81828	10	DNASE:GM12878	0.131503	0.139587	2.15	1.1042	2.15	ATAC:BM1137-GMP1-low-ATAC-2 / Bone Marrow CD34+ / GMP-A	-0.784395	-0.153846	10	2.3511	10	CHIP:H3K4me3:GM12878	-1.91766	-2	10	3.7777	10	CAGE:acute myeloid leukemia (FAB M5) cell line:THP-1 (fresh)	-0.076355	0	7.2	1.63234	10	CHIP:H3K4me3:brain microvascular endothelial cell	-0.0519669	0	7.2	1.67134	10	CHIP:H3K4me3:brain microvascular endothelial cell	-1.21566	-0.6	10	2.70619	10	CAGE:Basophils,	TRUE	2.00336	19.28	TRUE	2.5474	19.2	TRUE	-1.9375	-2.03125	-0.09375	TRUE	0.09375	-0.00466163	0.005082	0.00907555	4.4646e-05	TRUE
cardiac_neuro_cava_random:ALT_PSMD12|ENSG00000197170.10|EH38E3238892_rev_tile1-1_PSMD12|ENSG00000197170.10|EH38E3238892|17-67391283-A-G	rs56690908	NC_000017.11:67391282:A:G	cardiac_neuro_cava_random:REF_PSMD12|ENSG00000197170.10|EH38E3238892_rev_tile1-1	cardiac_neuro_cava_random:ALT_PSMD12|ENSG00000197170.10|EH38E3238892_rev_tile1-1_PSMD12|ENSG00000197170.10|EH38E3238892|17-67391283-A-G	chr17	67391089	67391359	-	TGTGTGTGTAAGATGACATGGGGCGGGGGAACAGTCTTTGGAGATTAGCGGCTTAGATTAGGTACTTAAACAACATTATTATAGGGTATCATCAAATTACATTTGTTGGCCAATCTTATTTCTCTGAGTGATTCAGTCTAGGAAAGAAACAACACCCTAAAGATGGTCAGATATGATGCTAAAGGAATTAAAAAGGGTTGATTTTTTTTTCTTTGCTCAGGAATAAACAGGAATTCTAGAAGGTCAAACTTCACCCAAACTTAAAAAGAT	TGTGTGTGTAAGATGACATGGGGCGGGGGAACAGTCTTTGGAGATTAGCGGCTTAGATTAGGTACTTAAACAACATCATTATAGGGTATCATCAAATTACATTTGTTGGCCAATCTTATTTCTCTGAGTGATTCAGTCTAGGAAAGAAACAACACCCTAAAGATGGTCAGATATGATGCTAAAGGAATTAAAAAGGGTTGATTTTTTTTTCTTTGCTCAGGAATAAACAGGAATTCTAGAAGGTCAAACTTCACCCAAACTTAAAAAGAT	76	0.875026	0.103748	0.103748	FALSE	FALSE	TRUE	FALSE	-0.798941	0.403669	-1.89486	FALSE	reducing	-0.705645	1	-1.65301	FALSE	reducing	PSMD12	['neuro']	24678	chr17:67391089-67391359	ENSG00000290052.1	EH38E3238892					17-67391283-A-G	3792	0.024953	0.0873404	0	0.0003529	0.000188466	0.0873404	0	common	67391283	A	G	chr17:67391283:A:G					FALSE	65387398	65387399	65387399	chr17:65387399:A:G	ZN410.H13CORE.0.SM.B	76	90	+	4.0876	1	3.3647	0.8232	9.848	0.8002	9.1252	0.7414	4.0876	1	9.848	0.8002	-0.7229	0.7229	ZNF410	53.3	TRUE	brain_microvascular_endothelial_cell;midbrain_ENCDO240JUB_ENCFF325QQS	BPTF;HELZ;LOC101928021;NOL11;PITPNC1;PSMD12	0.2145528701094833;0.2587412370256527;0.3590706152980376;0.6294626102829199;0.634124763050461;0.662608746906467;0.9780702316031742	13808;24461;145885;146313;326473;434304	cardiac_fibroblast;smooth_muscle_cell_of_the_brain_vasculature	PITPNC1	0.4300259404374475;0.6922203283489746	13808	FALSE	TRUE	TRUE	FALSE	['MLLT1', 'CBX8', 'ZEB1', 'ARID1A', 'NR2F2', 'PGR', 'RUNX1', 'ESR1', 'AHR', 'ARID2', 'PRDM6', 'TCF7L2', 'BATF', 'ZNF335', 'OVOL1', 'TRPS1', 'HSF1', 'NIPBL', 'NR3C1', 'FOXO1', 'ZNF217', 'BAF155', 'RELA', 'NCOA3', 'FOXA2', 'PHIP', 'GATA3', 'SMC3', 'HDAC1', 'BRD3', 'NFYB', 'NFYA', 'STAT3', 'GATA2', 'JUNB', 'SMARCD3', 'CREBBP', 'TCF12', 'TP53', 'AR', 'WT1', 'RNF2', 'HOXB13', 'RCOR1', 'NEUROD1', 'TBP', 'JUND', 'CTBP2', 'JUN', 'GATA1', 'HDAC2', 'CEBPB', 'MBD3', 'EP300', 'NFIC', 'E2F1', 'TLE3', 'ZBTB33', 'FOS', 'FOXM1', 'BCOR', 'RAD21', 'SPDEF', 'ELL2', 'NELFE', 'MYCN', 'NCOA3', 'MYC', 'TAL1', 'MAX', 'TFAP2C', 'MBD2', 'GATA6', 'MXI1']	74	73	105.756	0.391689	0.391689	42													FALSE	0.00120909	0.000871164	0.000871164	0.00120909	0.000871164	RDM1P3	2.89535	Testis	2	TRUE	FALSE	FALSE	FALSE														FALSE	FALSE	repressing_TF_effect			not_enough_data	67391282	0.562961	-0.100512	0.0327842	0.263731	0.55684	0.226755	0.0165843	0.637174	0.425602	0.412614	0.826399	-0.307	0.137554	0.494645	0.772583	0.703818	-0.0345942	0.764349	0.425602	0.349112	0.989667	0.990355	0.978005	0.994315	0.998284	0.986394	0.997789	0.959335	0.650888	0.97153	0.753431	0.633299	0.562581	0.607004	0.69219	0.806744	0.462539	0.637174	0.425602	0.412614	0.989667	0.990355	0.978005	0.994315	0.998284	0.986394	0.997789	0.959335	0.650888	0.97153	0.128392	0.511334	0.998284	DNASE	TRUE	0.428495	-0.142857	10	2.4747	10	DNASE:AG09319	-1.71278	-1.54545	-0.9375	1.71278	2.61111	ATAC:BM1214-Day0-MCP / Bone Marrow CD34+ / pDC	-0.429437	-0.470588	10	1.57319	10	CHIP:H3K27ac:keratinocyte female	1.25038	1.5	10	3.13489	10	CAGE:CD8+ T Cells,	0.928939	0.613095	8.8	1.70697	8.8	CAGE:neuroblastoma cell line:CHP-134	0.921352	0.613095	8.8	1.72778	8.8	CAGE:neuroblastoma cell line:CHP-134	-0.121299	-0.333333	10	1.87535	10	CAGE:CD14+ monocytes - mock treated,	TRUE	0.61173	7.626	TRUE	0.856504	8.829	TRUE	-1.9375	-1.86719	0.0703125	TRUE	0.0703125	0.039222	0.039222	0.015959	0.000678149	TRUE
cardiac_neuro_cava_random:ALT_PSMD12|ENSG00000197170.10|EH38E3238892_rev_tile1-1_PSMD12|ENSG00000197170.10|EH38E3238892|17-67391284-A-G	rs8070284	NC_000017.11:67391283:A:G	cardiac_neuro_cava_random:REF_PSMD12|ENSG00000197170.10|EH38E3238892_rev_tile1-1	cardiac_neuro_cava_random:ALT_PSMD12|ENSG00000197170.10|EH38E3238892_rev_tile1-1_PSMD12|ENSG00000197170.10|EH38E3238892|17-67391284-A-G	chr17	67391089	67391359	-	TGTGTGTGTAAGATGACATGGGGCGGGGGAACAGTCTTTGGAGATTAGCGGCTTAGATTAGGTACTTAAACAACATTATTATAGGGTATCATCAAATTACATTTGTTGGCCAATCTTATTTCTCTGAGTGATTCAGTCTAGGAAAGAAACAACACCCTAAAGATGGTCAGATATGATGCTAAAGGAATTAAAAAGGGTTGATTTTTTTTTCTTTGCTCAGGAATAAACAGGAATTCTAGAAGGTCAAACTTCACCCAAACTTAAAAAGAT	TGTGTGTGTAAGATGACATGGGGCGGGGGAACAGTCTTTGGAGATTAGCGGCTTAGATTAGGTACTTAAACAACACTATTATAGGGTATCATCAAATTACATTTGTTGGCCAATCTTATTTCTCTGAGTGATTCAGTCTAGGAAAGAAACAACACCCTAAAGATGGTCAGATATGATGCTAAAGGAATTAAAAAGGGTTGATTTTTTTTTCTTTGCTCAGGAATAAACAGGAATTCTAGAAGGTCAAACTTCACCCAAACTTAAAAAGAT	75	0.831783	0.113658	0.113658	FALSE	FALSE	TRUE	FALSE	-0.798941	0.403669	-1.89486	FALSE	reducing	-0.696175	1	-1.62846	FALSE	reducing	PSMD12	['neuro']	24679	chr17:67391089-67391359	ENSG00000290052.1	EH38E3238892					17-67391284-A-G	39033	0.257739	0.338935	0.0832046	0.239823	0.176067	0.338935	0.296307	very common	67391284	A	G	chr17:67391284:A:G					FALSE	65387399	65387400	65387400	chr17:65387400:A:G	ZN410.H13CORE.0.SM.B	76	90	+	4.0876	1	4.0021	0.9791	9.848	0.8002	9.7625	0.7932	4.0876	1	9.848	0.8002	-0.0855	0.0855	ZNF410	53.3	TRUE	brain_microvascular_endothelial_cell;midbrain_ENCDO240JUB_ENCFF325QQS	BPTF;HELZ;LOC101928021;NOL11;PITPNC1;PSMD12	0.2145528701094833;0.2587412370256527;0.3590706152980376;0.6294626102829199;0.634124763050461;0.662608746906467;0.9780702316031742	13808;24461;145885;146313;326473;434304	cardiac_fibroblast;smooth_muscle_cell_of_the_brain_vasculature	PITPNC1	0.4300259404374475;0.6922203283489746	13808	FALSE	TRUE	TRUE	FALSE	['MLLT1', 'CBX8', 'ZEB1', 'ARID1A', 'NR2F2', 'PGR', 'RUNX1', 'ESR1', 'AHR', 'ARID2', 'PRDM6', 'TCF7L2', 'BATF', 'ZNF335', 'OVOL1', 'TRPS1', 'HSF1', 'NIPBL', 'NR3C1', 'FOXO1', 'ZNF217', 'BAF155', 'RELA', 'NCOA3', 'FOXA2', 'PHIP', 'GATA3', 'SMC3', 'HDAC1', 'BRD3', 'NFYB', 'NFYA', 'STAT3', 'GATA2', 'JUNB', 'SMARCD3', 'CREBBP', 'TCF12', 'TP53', 'AR', 'WT1', 'RNF2', 'HOXB13', 'RCOR1', 'NEUROD1', 'TBP', 'JUND', 'CTBP2', 'JUN', 'GATA1', 'HDAC2', 'CEBPB', 'MBD3', 'EP300', 'NFIC', 'E2F1', 'TLE3', 'ZBTB33', 'FOS', 'FOXM1', 'BCOR', 'RAD21', 'SPDEF', 'ELL2', 'NELFE', 'MYCN', 'NCOA3', 'MYC', 'TAL1', 'MAX', 'TFAP2C', 'MBD2', 'GATA6', 'MXI1']	74	73	105.756	0.391689	0.391689	42													FALSE	0.0372577	0.0156649	0.0114956	0.0372154;0.0372576565563134	0.0156649;0.007326308249987	PITPNC1	7.01708	Cells_Cultured_fibroblasts	1	TRUE	FALSE	FALSE	FALSE	BFP;BMI;eBMD	0.00123354;0.0201349;0.0043615672493289;0.0234763461768106;0.0012576650752829	-1.26755e-05;-0.000267742;-2.56547e-05;-0.000271409;8.25999e-06	-1	0.0234763	0.050464	0.000271409	-2.56547e-05	FALSE	FALSE	FALSE	FALSE	Body fat percentage;Body mass index;Estimated heel bone mineral density	FALSE	FALSE	repressing_TF_effect			not_enough_data	67391283	0.949736	-0.130268	0.337243	0.404917	0.795246	0.906851	0.007091	0.551647	0.2343	0.441108	0.957501	-0.193636	0.494645	0.561129	0.837063	0.921735	1.13776e-12	0.596818	0.2343	0.39213	0.989182	0.987003	0.986078	0.973605	0.996156	0.988674	0.994933	0.949316	0.442575	0.982268	0.949736	0.728236	0.553748	0.544898	0.800922	0.906851	0.475701	0.551647	0.2343	0.441108	0.989182	0.987003	0.986078	0.973605	0.996156	0.988674	0.997216	0.949316	0.442575	0.982268	0.184791	0.51475	0.997216	RNA_SEQ	TRUE	-0.107918	-0.142857	10	1.58969	10	DNASE:naive thymus-derived CD4-positive, alpha-beta T cell male adult (26 years)	-0.0271925	0.0546252	0.825	0.542676	1.2037	ATAC:BM1214-Day0-MCP / Bone Marrow CD34+ / pDC	0.280388	0.206897	10	1.3253	10	CHIP:H3K27ac:HeLa-S3	1.40113	1.53114	10	2.99877	10	CAGE:Natural Killer Cells,	1.38144	1.11111	7.45294	1.83058	7.45294	CHIP:H3K79me2:bipolar neuron originated from GM23338 treated with 0.5 ug/mL doxycycline hyclate for 4 days	1.29369	1.09762	7.45294	1.76853	7.45294	CHIP:H3K79me2:bipolar neuron originated from GM23338 treated with 0.5 ug/mL doxycycline hyclate for 4 days	0.36513	0.227273	10	1.55832	10	CAGE:CD4+CD25+CD45RA+ naive regulatory T cells expanded,	TRUE	1.60711	16.42	TRUE	2.01366	16.82	TRUE	-1.9375	-1.94531	-0.0078125	TRUE	0.0078125	0.0300594	0.0302555	0.0139024	0.000398189	TRUE
cardiac_neuro_cava_random:ALT_PSMD12|ENSG00000197170.10|EH38E3238892_rev_tile1-1_PSMD12|ENSG00000197170.10|EH38E3238892|17-67391289-G-T	rs8070689	NC_000017.11:67391288:G:T	cardiac_neuro_cava_random:REF_PSMD12|ENSG00000197170.10|EH38E3238892_rev_tile1-1	cardiac_neuro_cava_random:ALT_PSMD12|ENSG00000197170.10|EH38E3238892_rev_tile1-1_PSMD12|ENSG00000197170.10|EH38E3238892|17-67391289-G-T	chr17	67391089	67391359	-	TGTGTGTGTAAGATGACATGGGGCGGGGGAACAGTCTTTGGAGATTAGCGGCTTAGATTAGGTACTTAAACAACATTATTATAGGGTATCATCAAATTACATTTGTTGGCCAATCTTATTTCTCTGAGTGATTCAGTCTAGGAAAGAAACAACACCCTAAAGATGGTCAGATATGATGCTAAAGGAATTAAAAAGGGTTGATTTTTTTTTCTTTGCTCAGGAATAAACAGGAATTCTAGAAGGTCAAACTTCACCCAAACTTAAAAAGAT	TGTGTGTGTAAGATGACATGGGGCGGGGGAACAGTCTTTGGAGATTAGCGGCTTAGATTAGGTACTTAAAAAACATTATTATAGGGTATCATCAAATTACATTTGTTGGCCAATCTTATTTCTCTGAGTGATTCAGTCTAGGAAAGAAACAACACCCTAAAGATGGTCAGATATGATGCTAAAGGAATTAAAAAGGGTTGATTTTTTTTTCTTTGCTCAGGAATAAACAGGAATTCTAGAAGGTCAAACTTCACCCAAACTTAAAAAGAT	70	0.712462	0.187878	0.187878	FALSE	FALSE	TRUE	FALSE	-0.798941	0.403669	-1.89486	FALSE	reducing	-0.622276	1	-1.43689	FALSE	reducing	PSMD12	['neuro']	24684	chr17:67391089-67391359	ENSG00000290052.1	EH38E3238892					17-67391289-G-T	39010	0.257767	0.339028	0.0832043	0.239892	0.176285	0.339028	0.295901	very common	67391289	G	T	chr17:67391289:G:T					FALSE	65387404	65387405	65387405	chr17:65387405:G:T	FOXE1.H13CORE.1.S.C	66	76	-	4	1	3	0.75	7.2117	0.9253	6.2117	0.797	4	1	7.2117	0.9253	-1	1	FOXE1	0.9	TRUE	brain_microvascular_endothelial_cell;midbrain_ENCDO240JUB_ENCFF325QQS	BPTF;HELZ;LOC101928021;NOL11;PITPNC1;PSMD12	0.2145528701094833;0.2587412370256527;0.3590706152980376;0.6294626102829199;0.634124763050461;0.662608746906467;0.9780702316031742	13808;24461;145885;146313;326473;434304	cardiac_fibroblast;smooth_muscle_cell_of_the_brain_vasculature	PITPNC1	0.4300259404374475;0.6922203283489746	13808	FALSE	TRUE	TRUE	FALSE	['MLLT1', 'CBX8', 'ZEB1', 'ARID1A', 'NR2F2', 'PGR', 'RUNX1', 'ESR1', 'AHR', 'ARID2', 'PRDM6', 'TCF7L2', 'BATF', 'ZNF335', 'OVOL1', 'TRPS1', 'HSF1', 'NIPBL', 'NR3C1', 'FOXO1', 'ZNF217', 'BAF155', 'RELA', 'NCOA3', 'FOXA2', 'PHIP', 'GATA3', 'SMC3', 'HDAC1', 'BRD3', 'NFYB', 'NFYA', 'STAT3', 'GATA2', 'JUNB', 'SMARCD3', 'CREBBP', 'TCF12', 'TP53', 'AR', 'WT1', 'RNF2', 'HOXB13', 'RCOR1', 'NEUROD1', 'TBP', 'JUND', 'CTBP2', 'JUN', 'GATA1', 'HDAC2', 'CEBPB', 'MBD3', 'EP300', 'NFIC', 'E2F1', 'TLE3', 'ZBTB33', 'FOS', 'FOXM1', 'BCOR', 'RAD21', 'SPDEF', 'ELL2', 'NELFE', 'MYCN', 'NCOA3', 'MYC', 'TAL1', 'MAX', 'TFAP2C', 'MBD2', 'GATA6', 'MXI1']	74	73	105.756	0.391689	0.391689	42													FALSE	0.0372577	0.0156365	0.0114814	0.0371411;0.0372576565563134	0.0156365;0.007326308249987	PITPNC1	7.01708	Cells_Cultured_fibroblasts	1	TRUE	FALSE	FALSE	FALSE	BFP;BMI;eBMD	0.0012265;0.0198651;0.0043615672493289;0.0234763461768106;0.0012576650752829	-1.26036e-05;-0.000264176;-2.56547e-05;-0.000271409;8.25999e-06	-1	0.0234763	0.0501872	0.000271409	-2.56547e-05	FALSE	FALSE	FALSE	FALSE	Body fat percentage;Body mass index;Estimated heel bone mineral density	FALSE	FALSE	repressing_TF_effect			not_enough_data	67391288	-0.687629	0.159192	-0.246667	-0.518173	-0.511156	-0.793665	-0.0371396	0.775311	0.441981	0.356573	-0.90509	0.41229	-0.46806	-0.777192	-0.737945	-0.925465	-0.0691056	0.837278	0.441981	0.308419	0.941769	0.976978	0.962044	0.957501	0.876682	0.449849	0.999013	0.960225	0.772559	0.929829	0.871507	0.744517	0.604974	0.700769	0.666226	0.86864	0.449805	0.775311	0.441981	0.356573	0.988674	0.979925	0.991401	0.994933	0.995048	0.976447	0.999013	0.960225	0.772559	0.929829	0.00325373	0.532088	0.999013	RNA_SEQ	TRUE	-0.355496	0.375	9	2.54927	10	DNASE:HeLa-S3	2.60444	2.73684	3.41667	2.60444	3.41667	ATAC:BM1137-GMP2-mid-ATAC-1 / Bone Marrow CD34+ / GMP-B	-0.607734	-0.185185	10	1.74799	10	CHIP:H3K27ac:keratinocyte female	3.53979	2.9375	10	3.79097	10	CAGE:acute myeloid leukemia (FAB M5) cell line:THP-1 (fresh)	-0.250481	-0.444444	8.15741	1.52429	9	DNASE:brain microvascular endothelial cell	-0.125574	-0.413186	8.15741	1.56043	9	DNASE:brain microvascular endothelial cell	-0.0716435	0.129032	10	2.09658	10	CAGE:Basophils,	TRUE	1.15131	13.24	TRUE	1.4948	14.15	TRUE	-1.9375	-1.96094	-0.0234375	TRUE	0.0234375	-0.0274444	0.0274444	0.0189757	0.00055569	TRUE
cardiac_neuro_cava_random:ALT_PSMD12|ENSG00000197170.10|EH38E3238892_rev_tile1-1_PSMD12|ENSG00000197170.10|EH38E3238892|17-67391312-C-G	rs2038135675	NC_000017.11:67391311:C:G	cardiac_neuro_cava_random:REF_PSMD12|ENSG00000197170.10|EH38E3238892_rev_tile1-1	cardiac_neuro_cava_random:ALT_PSMD12|ENSG00000197170.10|EH38E3238892_rev_tile1-1_PSMD12|ENSG00000197170.10|EH38E3238892|17-67391312-C-G	chr17	67391089	67391359	-	TGTGTGTGTAAGATGACATGGGGCGGGGGAACAGTCTTTGGAGATTAGCGGCTTAGATTAGGTACTTAAACAACATTATTATAGGGTATCATCAAATTACATTTGTTGGCCAATCTTATTTCTCTGAGTGATTCAGTCTAGGAAAGAAACAACACCCTAAAGATGGTCAGATATGATGCTAAAGGAATTAAAAAGGGTTGATTTTTTTTTCTTTGCTCAGGAATAAACAGGAATTCTAGAAGGTCAAACTTCACCCAAACTTAAAAAGAT	TGTGTGTGTAAGATGACATGGGGCGGGGGAACAGTCTTTGGAGATTACCGGCTTAGATTAGGTACTTAAACAACATTATTATAGGGTATCATCAAATTACATTTGTTGGCCAATCTTATTTCTCTGAGTGATTCAGTCTAGGAAAGAAACAACACCCTAAAGATGGTCAGATATGATGCTAAAGGAATTAAAAAGGGTTGATTTTTTTTTCTTTGCTCAGGAATAAACAGGAATTCTAGAAGGTCAAACTTCACCCAAACTTAAAAAGAT	47	0.506771	0.29469	0.29469	TRUE	FALSE	TRUE	FALSE	-0.798941	0.403669	-1.89486	FALSE	reducing	-0.512186	1	-1.15151	FALSE	reducing	PSMD12	['neuro']	24707	chr17:67391089-67391359	ENSG00000290052.1	EH38E3238892	18.2124	52_DNASE:AG10803	['enformer_random']	enformer_random	17-67391312-C-G	1	6.57895e-06	1.47059e-05	0	1.47059e-05	0	0	0	singleton	67391312	C	G	chr17:67391312:C:G					FALSE	65387427	65387428	65387428	chr17:65387428:C:G	ZNF493.H13CORE.0.PSGI.A	25	50	-	1.4216	0.7579	0.9302	0.4959	11.8336	0.6713	11.3422	0.6435	1.4216	0.7579	11.8336	0.6713	-0.4914	0.4914	ZNF493	109.1	TRUE	brain_microvascular_endothelial_cell;midbrain_ENCDO240JUB_ENCFF325QQS	BPTF;HELZ;LOC101928021;NOL11;PITPNC1;PSMD12	0.2145528701094833;0.2587412370256527;0.3590706152980376;0.6294626102829199;0.634124763050461;0.662608746906467;0.9780702316031742	13808;24461;145885;146313;326473;434304	cardiac_fibroblast;smooth_muscle_cell_of_the_brain_vasculature	PITPNC1	0.4300259404374475;0.6922203283489746	13808	FALSE	TRUE	TRUE	FALSE	['MLLT1', 'CBX8', 'ZEB1', 'ARID1A', 'NR2F2', 'PGR', 'RUNX1', 'ESR1', 'AHR', 'ARID2', 'PRDM6', 'TCF7L2', 'BATF', 'ZNF335', 'OVOL1', 'TRPS1', 'HSF1', 'NIPBL', 'NR3C1', 'FOXO1', 'ZNF217', 'BAF155', 'RELA', 'NCOA3', 'FOXA2', 'PHIP', 'GATA3', 'SMC3', 'HDAC1', 'BRD3', 'NFYB', 'NFYA', 'STAT3', 'GATA2', 'JUNB', 'SMARCD3', 'CREBBP', 'TCF12', 'TP53', 'AR', 'WT1', 'RNF2', 'HOXB13', 'RCOR1', 'NEUROD1', 'TBP', 'JUND', 'CTBP2', 'JUN', 'GATA1', 'HDAC2', 'CEBPB', 'MBD3', 'EP300', 'NFIC', 'E2F1', 'TLE3', 'ZBTB33', 'FOS', 'FOXM1', 'BCOR', 'RAD21', 'SPDEF', 'ELL2', 'NELFE', 'MYCN', 'NCOA3', 'MYC', 'TAL1', 'MAX', 'TFAP2C', 'MBD2', 'GATA6', 'MXI1']	74	73	105.756	0.391689	0.391689	42													FALSE										FALSE	FALSE	FALSE	FALSE														FALSE	FALSE	repressing_TF_effect			not_enough_data	67391311	0.71479	-0.47007	0.104202	-0.232953	0.0301927	0.183974	0.104422	0.663779	0.367046	0.267434	0.891761	-0.772583	0.171333	-0.383161	0.182508	0.677382	0.182491	0.691581	0.367046	0.244064	0.95845	0.928809	0.974781	0.956531	0.94306	0.969746	0.995271	0.951491	0.686638	0.909471	0.781695	0.722943	0.619731	0.512456	0.596133	0.795293	0.472378	0.663779	0.367046	0.267434	0.962893	0.999483	0.998813	0.994048	0.999625	0.990574	0.995271	0.951491	0.686638	0.909471	0.169577	0.525438	0.999625	DNASE	TRUE	0.40212	0.25	10	2.29334	10	DNASE:GM12864	-1.2432	-1.1875	-0.649123	1.2432	1.91045	ATAC:BM1077-MCP / Bone Marrow CD34+ / pDC	0.103068	0	10	1.44654	10	CHIP:H3K27ac:GM12878	-5.06973	-5.46061	3.64706	5.18519	10	CAGE:acute myeloid leukemia (FAB M5) cell line:THP-1 (fresh)	-0.833512	-0.333333	7.07407	1.62635	10	CAGE:neuroblastoma cell line:NBsusSR	-0.826213	-0.423077	7.07407	1.62915	10	CAGE:neuroblastoma cell line:NBsusSR	-0.482693	-0.24	10	2.00253	10	CAGE:CD14+ Monocytes,	TRUE	0.245912	3.656	TRUE	0.551323	5.982	TRUE	-1.9375	-1.94531	-0.0078125	TRUE	0.0078125	-0.00843438	0.00931749	0.0119256	0.000111341	TRUE
cardiac_neuro_cava_random:ALT_PSMD12|ENSG00000197170.10|EH38E3238899_rev_tile1-1_PSMD12|ENSG00000197170.10|EH38E3238899|17-67399776-G-A	rs62084083	NC_000017.11:67399775:G:A	cardiac_neuro_cava_random:REF_PSMD12|ENSG00000197170.10|EH38E3238899_rev_tile1-1	cardiac_neuro_cava_random:ALT_PSMD12|ENSG00000197170.10|EH38E3238899_rev_tile1-1_PSMD12|ENSG00000197170.10|EH38E3238899|17-67399776-G-A	chr17	67399726	67399996	-	CAGCCCCTAATACAGGCCAAAAGAGGGCATTTGACAGTTGAGAAAATTGACAGGTGAGGCCCAGGAAAATGAGTCTTTCTCAATCAAATCATTGATATCACACAGCAAGGACTGACTAGGTCTTCCGTGTCCACACTCTTCCACAGTATTGCACCAACCCCAACTCCGGGCAACTTACAGGTACTTTGGCTCAGGGAGATAAAATGCAAAGGTGTTTCATCAAATGAAAAGGTAGAGTAAAATGAAAGAAAAATCAAGTTTGAAAGTGAC	CAGCCCCTAATACAGGCCAAAAGAGGGCATTTGACAGTTGAGAAAATTGACAGGTGAGGCCCAGGAAAATGAGTCTTTCTCAATCAAATCATTGATATCACACAGCAAGGACTGACTAGGTCTTCCGTGTCCACACTCTTCCACAGTATTGCACCAACCCCAACTCCGGGCAACTTACAGGTACTTTGGCTCAGGGAGATAAAATGCAAAGGTGTTTCATTAAATGAAAAGGTAGAGTAAAATGAAAGAAAAATCAAGTTTGAAAGTGAC	220	0.00621423	0.43975	0.43975	TRUE	TRUE	TRUE	TRUE	-0.324421	1	-0.664772	FALSE	reducing	0.103197	1	0.443733	FALSE	increasing	PSMD12	['neuro']	33171	chr17:67399726-67399996	ENSG00000201547.1	EH38E3238899					17-67399776-G-A	39210	0.258069	0.33684	0.0836217	0.239755	0.189053	0.33684	0.297578	very common	67399776	G	A	chr17:67399776:G:A					FALSE	65395891	65395892	65395892	chr17:65395892:G:A	ZN664.H13CORE.0.P.C	219	237	+	1.908	0.6749	2.827	1	9.174	0.7161	10.093	0.7878	2.827	1	10.093	0.7878	0.919	0.919	ZNF664	102.6	TRUE									FALSE	FALSE	FALSE	FALSE	['CBX8', 'CBX2', 'CEBPA', 'RBBP4', 'SMARCA4', 'MYB', 'TCF7L2', 'JUND', 'SOX8', 'MYOG', 'JUN', 'BRD4', 'ZNF528', 'NCOA1', 'GABPA', 'HDAC2', 'ZFP64']	17	17	2.599	0.00962593	0.00962593	27													FALSE	0.0254091	0.0106492	0.00755265	0.0254091;0.0231324998550277	0.0106492;0.004456102920573	PITPNC1	7.01777	Cells_Cultured_fibroblasts	0;-1	TRUE	FALSE	FALSE	FALSE	BFP;BMI;eBMD	0.00185466;0.0317947;0.0060573420825925;0.0356444158849635;0.0017770683821061	-1.9662e-05;-0.000431535;-3.74558e-05;-0.00042658;1.24187e-05	-1	0.0356444	0.0771282	0.000431535	-3.74558e-05	FALSE	FALSE	FALSE	FALSE	Body fat percentage;Body mass index;Estimated heel bone mineral density	FALSE	FALSE	activating_TF_effect	0.5	2	context_dependent	67399775	-0.425875	0.204972	0.0660181	-0.320806	-0.39574	0.023529	0.108585	0.779117	0.341784	0.246235	-0.511872	0.27	0.148854	-0.42182	-0.46806	0.317411	0.137554	0.79219	0.341784	0.215509	0.721776	0.818943	0.902982	0.799028	0.70478	0.843837	0.998244	0.961097	0.574427	0.925176	0.485517	0.371328	0.458864	0.454944	0.456653	0.602581	0.485946	0.779117	0.341784	0.246235	0.92045	0.894099	0.902982	0.898633	0.94306	0.847126	0.998244	0.961097	0.574427	0.925176	0.114169	0.496431	0.998244	RNA_SEQ	TRUE	0.248662	0.333333	5.875	0.757367	5.875	DNASE:HeLa-S3 G1b phase	0.605323	0.649345	1.03333	0.605323	1.03333	ATAC:BM1137-GMP2-mid-ATAC-1 / Bone Marrow CD34+ / GMP-B	0.0284539	-0.0526316	10	0.663391	10	CHIP:H3K27ac:HeLa-S3	1.36201	1.2265	10	2.00857	10	CAGE:CD8+ T Cells (pluriselect), , donation3	-0.213484	-0.142857	1.88889	0.617463	2.89362	CHIP:H3K36me3:neurosphere female embryo (17 weeks) originated from cortex	-0.234305	-0.2	1.88889	0.619557	2.89362	CHIP:H3K36me3:neurosphere female embryo (17 weeks) originated from cortex	0.217612	0.0581395	10	0.836736	10	CAGE:CD14+ monocytes - treated with B-glucan,	TRUE	-0.677734	0.049	TRUE	-0.533657	0.134	TRUE	-0.00111389	0.147461	0.148575	TRUE	0.148575	0.0160864	0.0160864	0.00850106	0.000136976	TRUE
cardiac_neuro_cava_random:ALT_PSMD12|ENSG00000197170.10|EH38E1880500_rev_tile1-1_PSMD12|ENSG00000197170.10|EH38E1880500|17-67402590-G-A	rs2038334553	NC_000017.11:67402589:G:A	cardiac_neuro_cava_random:REF_PSMD12|ENSG00000197170.10|EH38E1880500_rev_tile1-1	cardiac_neuro_cava_random:ALT_PSMD12|ENSG00000197170.10|EH38E1880500_rev_tile1-1_PSMD12|ENSG00000197170.10|EH38E1880500|17-67402590-G-A	chr17	67402504	67402774	-	GAATCACTTGATCCAGGGAGGGGAAGATTGCAGTGAACAGCGATTGCGCCACTGCACTCCAGCCTGGGCGACAAAGCGAGACTCCAACTCAAAAAACAAACAAACAAACAATAAAAACATGTGGTCAAACTTGAAACTAGTGGATGCCATTCATTGCATTTGTTTCAAAGTCCTATGGTTACGGCTGCTGTGGTATGGCTGCTTGTTTTCGGCAGAACACATACCCACAGGTTAGAGAGACAGCTTTGTCAGGAAATGGCGGAGGGGCGG	GAATCACTTGATCCAGGGAGGGGAAGATTGCAGTGAACAGCGATTGCGCCACTGCACTCCAGCCTGGGCGACAAAGCGAGACTCCAACTCAAAAAACAAACAAACAAACAATAAAAACATGTGGTCAAACTTGAAACTAGTGGATGCCATTCATTGCATTTGTTTCAAAGTCCTATGGTTACGGTTGCTGTGGTATGGCTGCTTGTTTTCGGCAGAACACATACCCACAGGTTAGAGAGACAGCTTTGTCAGGAAATGGCGGAGGGGCGG	184	0.000489834	1.15437	1.15437	TRUE	TRUE	TRUE	TRUE	-1.51367	1.03976e-05	-3.74765	TRUE	reducing	-0.37072	1	-0.784792	FALSE	reducing	PSMD12	['neuro']	35985	chr17:67402504-67402774	ENSG00000201547.1	EH38E1880500	1142.64	177_DNASE:CD8-positive,	['enformer_high']	enformer_high	17-67402590-G-A	1	6.60389e-06	6.58588e-05	0	0	0	0	0	singleton	67402590	G	A	chr17:67402590:G:A					FALSE	65398705	65398706	65398706	chr17:65398706:G:A	RFX4.H13CORE.0.SM.B	183	198	+	2.1961	0.6977	3.1016	0.9854	7.8807	0.6932	8.7862	0.7729	3.1016	0.9854	8.7862	0.7729	0.9055	0.9055	RFX4	102.8	TRUE									FALSE	FALSE	FALSE	FALSE	['MED1', 'YY1AP1', 'CBX8', 'SUPT6H', 'SMARCD3', 'HNF4A', 'CEBPA']	7	7	2.929	0.0108481	0.0108481	35													FALSE										FALSE	FALSE	FALSE	FALSE														FALSE	FALSE	activating_TF_effect	0.769231	13	predicted_activator	67402589	0.848973	0.0534254	0.182517	-0.0343036	0.656155	0.449643	0.0360549	0.643351	0.761973	0.394052	0.996803	0.553123	0.459003	-0.193636	0.925572	0.947849	0.0461112	0.724925	0.761973	0.333553	0.998728	0.999234	0.998471	0.999855	0.998967	0.987003	0.999634	0.97153	0.85239	0.929829	0.922379	0.861679	0.718749	0.538006	0.812181	0.905802	0.529191	0.643351	0.761973	0.394052	0.998728	0.999234	0.998471	0.999855	0.998967	0.987003	0.999634	0.97153	0.85239	0.929829	0.155207	0.573126	0.999855	CHIP_TF	TRUE	1.21365	1	10	3.64349	10	DNASE:GM12878	-4.36919	-4.46562	-1.60274	4.36919	7.85965	ATAC:BM1137-GMP3-high-ATAC-2 / Bone Marrow CD34+ / GMP-C	0.441296	-0.285714	10	2.89671	10	CHIP:H3K27ac:GM12878	-3.17584	-3.86607	10	5.00834	10	CAGE:adipose tissue, adult, pool1	0.898882	1.55488	10	2.65875	10	CHIP:H3K79me2:neural progenitor cell originated from H9	0.565154	1.20415	10	2.71148	10	CHIP:H3K79me2:neural progenitor cell originated from H9	0.0958658	-0.409091	10	3.24778	10	CAGE:Adipocyte - subcutaneous,	TRUE	-0.220564	0.461	TRUE	-0.286917	0.344	TRUE	-0.0947266	-0.125977	-0.03125	TRUE	0.03125	0.000657571	0.0161873	0.0128909	0.000197445	TRUE
cardiac_neuro_cava_random:ALT_PSMD12|ENSG00000197170.10|EH38E1880500_rev_tile1-1_PSMD12|ENSG00000197170.10|EH38E1880500|17-67402666-G-T	rs2509727833	NC_000017.11:67402665:G:T	cardiac_neuro_cava_random:REF_PSMD12|ENSG00000197170.10|EH38E1880500_rev_tile1-1	cardiac_neuro_cava_random:ALT_PSMD12|ENSG00000197170.10|EH38E1880500_rev_tile1-1_PSMD12|ENSG00000197170.10|EH38E1880500|17-67402666-G-T	chr17	67402504	67402774	-	GAATCACTTGATCCAGGGAGGGGAAGATTGCAGTGAACAGCGATTGCGCCACTGCACTCCAGCCTGGGCGACAAAGCGAGACTCCAACTCAAAAAACAAACAAACAAACAATAAAAACATGTGGTCAAACTTGAAACTAGTGGATGCCATTCATTGCATTTGTTTCAAAGTCCTATGGTTACGGCTGCTGTGGTATGGCTGCTTGTTTTCGGCAGAACACATACCCACAGGTTAGAGAGACAGCTTTGTCAGGAAATGGCGGAGGGGCGG	GAATCACTTGATCCAGGGAGGGGAAGATTGCAGTGAACAGCGATTGCGCCACTGCACTCCAGCCTGGGCGACAAAGCGAGACTCCAACTCAAAAAACAAACAAACAAAAAATAAAAACATGTGGTCAAACTTGAAACTAGTGGATGCCATTCATTGCATTTGTTTCAAAGTCCTATGGTTACGGCTGCTGTGGTATGGCTGCTTGTTTTCGGCAGAACACATACCCACAGGTTAGAGAGACAGCTTTGTCAGGAAATGGCGGAGGGGCGG	108	0.331687	0.599288	0.599288	TRUE	TRUE	TRUE	FALSE	-1.51367	1.03976e-05	-3.74765	TRUE	reducing	-0.919645	0.508108	-2.20776	FALSE	reducing	PSMD12	['neuro']	36061	chr17:67402504-67402774	ENSG00000201547.1	EH38E1880500	528.29	177_DNASE:CD8-positive,	['enformer_high']	enformer_high	17-67402666-G-T	1	6.5799e-06	1.47184e-05	0	1.47184e-05	0	0	0	singleton	67402666	G	T	chr17:67402666:G:T					FALSE	65398781	65398782	65398782	chr17:65398782:G:T	HMGA1.H13CORE.0.P.B	107	117	+	1.7903	0.6139	2.3095	0.7919	6.8558	0.8405	7.375	0.9041	2.3095	0.7919	7.375	0.9041	0.5192	0.5192	HMGA1	72.5	TRUE									FALSE	FALSE	FALSE	FALSE	['MED1', 'YY1AP1', 'CBX8', 'SUPT6H', 'SMARCD3', 'HNF4A', 'CEBPA']	7	7	2.929	0.0108481	0.0108481	35													FALSE										FALSE	FALSE	FALSE	FALSE														FALSE	FALSE	activating_TF_effect	0.25	4	predicted_repressor	67402665	0.89336	0.0904024	0.119166	0.555023	0.640953	0.723354	-0.0646001	0.504987	0.180059	0.274733	0.997341	0.160093	0.301775	0.856617	0.898633	0.910124	-0.0805768	0.528808	0.180059	0.252677	0.998323	0.996652	0.998435	0.994933	0.998161	0.975904	0.998728	0.956547	0.244064	0.918531	0.93833	0.705208	0.738178	0.768177	0.823667	0.854382	0.497066	0.504987	0.180059	0.274733	0.998323	0.996652	0.998435	0.994933	0.998161	0.975904	0.999013	0.956547	0.244064	0.918531	0.15483	0.541491	0.999013	RNA_SEQ	TRUE	2.56915	2.66667	10	4.1058	10	DNASE:GM12878	5.03383	4.6521	8.2807	5.03383	8.2807	ATAC:BM1137-GMP3-high-ATAC-2 / Bone Marrow CD34+ / GMP-C	1.20001	0.428571	10	3.41897	10	CHIP:H3K4me3:GM12878	-4.05421	-6	10	6.64483	10	CAGE:SABiosciences XpressRef Human Universal Total RNA, pool1	-0.90362	-0.833043	5.48276	2.4015	10	CHIP:H3K79me2:bipolar neuron originated from GM23338 treated with 0.5 ug/mL doxycycline hyclate for 4 days	-1.40433	-0.945455	5.48276	2.78045	10	CHIP:H3K79me2:bipolar neuron originated from GM23338 treated with 0.5 ug/mL doxycycline hyclate for 4 days	0.749971	0.388889	10	3.89651	10	CAGE:Alveolar Epithelial Cells,	TRUE	-0.249929	0.399	TRUE	0.046	1.278	TRUE	-0.0947266	-0.122559	-0.027832	TRUE	0.027832	-0.0192148	0.0192148	0.0187982	0.000352651	TRUE
cardiac_neuro_cava_random:ALT_PSMD12|ENSG00000197170.10|EH38E3238908_rev_tile1-1_PSMD12|ENSG00000197170.10|EH38E3238908|17-67408306-G-A	rs33998351	NC_000017.11:67408305:G:A	cardiac_neuro_cava_random:REF_PSMD12|ENSG00000197170.10|EH38E3238908_rev_tile1-1	cardiac_neuro_cava_random:ALT_PSMD12|ENSG00000197170.10|EH38E3238908_rev_tile1-1_PSMD12|ENSG00000197170.10|EH38E3238908|17-67408306-G-A	chr17	67408191	67408461	-	GCCTCCCAGGTTCAAGTCATTCTCATGCCTCAGCCTCCAGAGTAGCTGGGATTACAGGCATGCACCACCACACCTGGCTAATTTTTGTATTTTTAGTAGAGACGGGGTTTCACCATGTTGGCCAGGCTGGTTGGTCTCAAACTCCTGACCTCAGGCGAGTCACCATGCCTGGCCTGAACTTTATCAAAATTTAAAAATGTTGATCCTAGGCCAGGCACAGTGGCTCACACTTGTAATCCTAGTACTTTGGGAGGCTGAGGTGGGTGGACT	GCCTCCCAGGTTCAAGTCATTCTCATGCCTCAGCCTCCAGAGTAGCTGGGATTACAGGCATGCACCACCACACCTGGCTAATTTTTGTATTTTTAGTAGAGACGGGGTTTCACCATGTTGGCCAGGCTGGTTGGTCTCAAACTCCTGACCTCAGGTGAGTCACCATGCCTGGCCTGAACTTTATCAAAATTTAAAAATGTTGATCCTAGGCCAGGCACAGTGGCTCACACTTGTAATCCTAGTACTTTGGGAGGCTGAGGTGGGTGGACT	155	0.883463	0.102397	0.102397	FALSE	FALSE	TRUE	FALSE	-0.0434177	1	0.0636677	FALSE	increasing	0.0532071	1	0.314146	FALSE	increasing	PSMD12	['neuro']	41701	chr17:67408191-67408461	ENSG00000201547.1	EH38E3238908					17-67408306-G-A	76004	0.501425	0.670529	0.261217	0.445526	0.395278	0.670529	0.532853	very common	67408306	G	A	chr17:67408306:G:A					FALSE	65404421	65404422	65404422	chr17:65404422:G:A	THB.H13CORE.0.P.B	146	162	-	1.5	0.6837	2.194	1	8.632	0.7691	9.326	0.8309	2.194	1	9.326	0.8309	0.694	0.694	THRB	77.3	TRUE									FALSE	FALSE	FALSE	FALSE	['FOS', 'DAXX', 'RAD21']	3	3	29.105	0.107796	0.107796	29													FALSE	0.00909727	0.0030276	0.00247267	0.00909727;0.0055352679356305	0.0030276;0.0019177464383006	PITPNC1	5.38215	Liver	0;-1	TRUE	FALSE	FALSE	FALSE	LDLC	0.00324654989899	2.24976e-05	-1	0.00324655	0.00324655	2.24976e-05	2.24976e-05	FALSE	FALSE	FALSE	FALSE	Low density lipoprotein cholesterol	FALSE	FALSE	activating_TF_effect	0.333333	3	context_dependent	67408305	0.890012	0.0927295	0.30835	0.552695	0.365009	0.290976	0.00112426	0.693764	0.48104	0.301454	0.98328	0.397815	0.772583	0.830022	0.966109	0.892615	-0.0115355	0.7203	0.48104	0.26597	0.999709	0.996803	0.999851	0.999892	0.999804	0.991788	0.999517	0.968159	0.691581	0.925176	0.946886	0.719516	0.80995	0.741793	0.872846	0.937469	0.461015	0.693764	0.48104	0.301454	0.999709	0.996803	0.999851	0.999892	0.999804	0.996729	0.999517	0.968159	0.691581	0.925176	0.182304	0.552518	0.999892	CHIP_TF	TRUE	-1.39617	-2.08333	10	4.31823	10	DNASE:AG20443	6.11586	6.49621	8.20513	6.11586	8.20513	ATAC:BM1077-UNK / Bone Marrow CD34+ / UNK	1.22183	1.18182	10	3.9857	10	CHIP:H3K27ac:GM12878	-2.78788	-2.84259	10	5.63437	10	CAGE:thymus, adult, pool1	0.542082	0.475	10	3.3825	10	DNASE:brain pericyte	0.211225	0.403704	10	3.46893	10	DNASE:brain pericyte	0.417424	0.5	10	4.22987	10	CAGE:Adipocyte - omental,	TRUE	-0.016068	1.238	TRUE	-0.003312	1.058	TRUE	0.03125	-0.24707	-0.27832	TRUE	0.27832	-0.0132634	0.0132634	0.0134574	0.000179071	TRUE
cardiac_neuro_cava_random:ALT_PSMD12|ENSG00000197170.10|EH38E3238909_rev_tile1-1_PSMD12|ENSG00000197170.10|EH38E3238909|17-67411650-G-A	rs7207677	NC_000017.11:67411649:G:A	cardiac_neuro_cava_random:REF_PSMD12|ENSG00000197170.10|EH38E3238909_rev_tile1-1	cardiac_neuro_cava_random:ALT_PSMD12|ENSG00000197170.10|EH38E3238909_rev_tile1-1_PSMD12|ENSG00000197170.10|EH38E3238909|17-67411650-G-A	chr17	67411459	67411729	-	CAAGTCCATCTAGCTCTGATCTCGTGCCCCAGTTATGATAACCAATCATAACGTTACCTTGTTCCTGACACCAAGTTGCCTTCTGGTCTTCAGGTTCCCGTTTCTTTAACATAGGGCCTGGTGACCTACTAGGACACAGGTTCCCCTAGGCCTGGGGCATCTTGTCACTTCCTCCTTTCTCCTGCCCTCACTCATGCCTCATAAGTGGCATTCTGTCCCTGGGCCCCAGCTCCCAGGTGGAGCACTTTCCAACATGCTTCTCTACCAGGC	CAAGTCCATCTAGCTCTGATCTCGTGCCCCAGTTATGATAACCAATCATAACGTTACCTTGTTCCTGACACCAAGTTGCTTTCTGGTCTTCAGGTTCCCGTTTCTTTAACATAGGGCCTGGTGACCTACTAGGACACAGGTTCCCCTAGGCCTGGGGCATCTTGTCACTTCCTCCTTTCTCCTGCCCTCACTCATGCCTCATAAGTGGCATTCTGTCCCTGGGCCCCAGCTCCCAGGTGGAGCACTTTCCAACATGCTTCTCTACCAGGC	79	0.934081	-0.0544977	0.0544977	FALSE	FALSE	TRUE	FALSE	-0.0451877	1	0.0590795	FALSE	increasing	-0.103458	1	-0.0919727	FALSE	reducing	PSMD12	['neuro']	45045	chr17:67411459-67411729	ENSG00000201547.1	EH38E3238909					17-67411650-G-A	7784	0.0512281	0.175532	0	0.00105867	0	0.175532	0.00662824	very common	67411650	G	A	chr17:67411650:G:A					FALSE	65407765	65407766	65407766	chr17:65407766:G:A	ZNF43.H13CORE.0.PSGI.A	71	82	+	1.9961	0.6229	2.7768	0.8666	6.4579	0.7128	7.2386	0.799	2.7768	0.8666	7.2386	0.799	0.7807	0.7807	ZNF43	59.2	TRUE									FALSE	FALSE	FALSE	FALSE	['ELF3', 'FLI1', 'ZBTB7A', 'STAT3', 'NCOA2', 'SREBP2', 'BCL6', 'AR', 'RUNX1', 'SPIB', 'FOXO1', 'SMARCB1', 'SIN3A', 'NRIP1', 'NCOA3', 'ESR1', 'NR3C1', 'EP300', 'SMC3', 'RAD21', 'SPI1', 'RELA', 'ESR2', 'FOXA1', 'GATAD2B', 'REST', 'EZH2', 'BRD4', 'TFAP2A', 'MED1', 'BCL11A', 'TFAP2C', 'NCOA1', 'BCL11A', 'GATA3', 'RUNX1', 'SUPT6H']	37	35	7.453	0.0276037	0.0276037	26													FALSE	0.00526709	0.00127824	0.00122963	0.00172759;0.0052670934006153	0.00118101;0.0012782447560334	RDM1P3	3.10683	Testis	2;-1	TRUE	FALSE	FALSE	FALSE														FALSE	FALSE	repressing_TF_effect			not_enough_data	67411649	0.617961	-0.276357	0.155849	0.0955194	0.0690087	0.228342	0.02335	0.866001	0.198085	0.400315	0.985756	-0.46806	0.383161	0.0920268	0.0115355	0.674115	-0.0115355	0.876654	0.198085	0.354373	0.988411	0.969051	0.991401	0.981678	0.987298	0.913094	0.994048	0.968159	0.257059	0.968159	0.766748	0.5926	0.635598	0.419791	0.42546	0.739547	0.452857	0.866001	0.198085	0.400315	0.988411	0.969051	0.991401	0.981678	0.987298	0.913094	0.994048	0.968159	0.257059	0.968159	0.0966304	0.493371	0.994048	RNA_SEQ	TRUE	-0.090509	-0.2	10	0.947088	10	DNASE:CD14-positive monocyte female	3.23317	2.35648	9.63158	3.33317	9.63158	ATAC:BM1137-GMP3-high-ATAC-2 / Bone Marrow CD34+ / GMP-C	-0.0335547	-0.25	10	1.07173	10	CHIP:H3K27ac:GM12878	-0.245691	-0.4	10	1.46947	10	CAGE:CD8+ T Cells,	-0.121359	-0.347202	10	1.0623	10	CHIP:H3K79me2:bipolar neuron originated from GM23338 treated with 0.5 ug/mL doxycycline hyclate for 4 days	-0.107049	-0.309524	10	0.999778	10	CHIP:H3K79me2:bipolar neuron originated from GM23338 treated with 0.5 ug/mL doxycycline hyclate for 4 days	-0.0601053	-0.25	10	1.10794	10	CAGE:CD8+ T Cells,	TRUE	-0.189052	0.539	TRUE	-0.105619	0.709	TRUE	0.160156	0.196289	0.0361328	TRUE	0.0361328	-0.0153508	0.0153508	0.0112297	0.000172063	TRUE
cardiac_neuro_cava_random:ALT_PSMD12|ENSG00000197170.10|EH38E3238909_rev_tile1-1_PSMD12|ENSG00000197170.10|EH38E3238909|17-67411652-C-G	rs2038499268	NC_000017.11:67411651:C:G	cardiac_neuro_cava_random:REF_PSMD12|ENSG00000197170.10|EH38E3238909_rev_tile1-1	cardiac_neuro_cava_random:ALT_PSMD12|ENSG00000197170.10|EH38E3238909_rev_tile1-1_PSMD12|ENSG00000197170.10|EH38E3238909|17-67411652-C-G	chr17	67411459	67411729	-	CAAGTCCATCTAGCTCTGATCTCGTGCCCCAGTTATGATAACCAATCATAACGTTACCTTGTTCCTGACACCAAGTTGCCTTCTGGTCTTCAGGTTCCCGTTTCTTTAACATAGGGCCTGGTGACCTACTAGGACACAGGTTCCCCTAGGCCTGGGGCATCTTGTCACTTCCTCCTTTCTCCTGCCCTCACTCATGCCTCATAAGTGGCATTCTGTCCCTGGGCCCCAGCTCCCAGGTGGAGCACTTTCCAACATGCTTCTCTACCAGGC	CAAGTCCATCTAGCTCTGATCTCGTGCCCCAGTTATGATAACCAATCATAACGTTACCTTGTTCCTGACACCAAGTTCCCTTCTGGTCTTCAGGTTCCCGTTTCTTTAACATAGGGCCTGGTGACCTACTAGGACACAGGTTCCCCTAGGCCTGGGGCATCTTGTCACTTCCTCCTTTCTCCTGCCCTCACTCATGCCTCATAAGTGGCATTCTGTCCCTGGGCCCCAGCTCCCAGGTGGAGCACTTTCCAACATGCTTCTCTACCAGGC	77	0.634249	-0.173108	0.173108	FALSE	FALSE	TRUE	FALSE	-0.0451877	1	0.0590795	FALSE	increasing	-0.223689	1	-0.403645	FALSE	reducing	PSMD12	['neuro']	45047	chr17:67411459-67411729	ENSG00000201547.1	EH38E3238909	423.59	392_DNASE:CD14-positive	['enformer_high']	enformer_high	17-67411652-C-G	1	6.5773e-06		0	0	0	0	0	singleton	67411652	C	G	chr17:67411652:C:G					FALSE	65407767	65407768	65407768	chr17:65407768:C:G	ZNF41.H13CORE.0.P.C	77	101	-	2.6236	0.8921	2.9409	1	11.0934	0.6775	11.4107	0.6969	2.9409	1	11.4107	0.6969	0.3173	0.3173	ZNF41	13.3	TRUE									FALSE	FALSE	FALSE	FALSE	['ELF3', 'FLI1', 'ZBTB7A', 'STAT3', 'NCOA2', 'SREBP2', 'BCL6', 'AR', 'RUNX1', 'SPIB', 'FOXO1', 'SMARCB1', 'SIN3A', 'NRIP1', 'NCOA3', 'ESR1', 'NR3C1', 'EP300', 'SMC3', 'RAD21', 'SPI1', 'RELA', 'ESR2', 'FOXA1', 'GATAD2B', 'REST', 'EZH2', 'BRD4', 'TFAP2A', 'MED1', 'BCL11A', 'TFAP2C', 'NCOA1', 'BCL11A', 'GATA3', 'RUNX1', 'SUPT6H']	37	35	7.453	0.0276037	0.0276037	26													FALSE										FALSE	FALSE	FALSE	FALSE														FALSE	FALSE	repressing_TF_effect			not_enough_data	67411651	0.94753	0.0182232	0.182951	0.137224	0.505364	0.252237	0.0330793	0.554694	0.451773	0.358642	0.984743	0.269967	0.454426	0.114851	0.721776	0.825954	0.0691056	0.568777	0.451773	0.298665	0.997983	0.998435	0.999121	0.997216	0.997575	0.969051	0.998943	0.972779	0.755936	0.983435	0.949981	0.830386	0.710414	0.468388	0.646001	0.799409	0.493658	0.554694	0.451773	0.358642	0.997983	0.998435	0.999666	0.997216	0.997575	0.969051	0.998943	0.972779	0.755936	0.983435	0.179363	0.528753	0.999666	CHIP_HISTONE	TRUE	-3.95346	-4.6	10	5.27516	10	DNASE:cerebellum male adult (27 years) and male adult (35 years)	6.8046	10	10	7.71591	10	ATAC:BM0106-UNK-ATAC-2 / Bone Marrow CD34+ / UNK	-0.483552	-1.19718	10	3.77935	10	CHIP:H3K4me3:GM12878	-0.51598	-1.30952	10	5.13798	10	CAGE:SABiosciences XpressRef Human Universal Total RNA, pool1	-3.3333	-3.39565	8.92683	4.72235	10	DNASE:brain female embryo (85 days)	-3.48125	-3.50357	8.92683	4.73859	10	DNASE:cerebellum male adult (27 years) and male adult (35 years)	-0.913916	-1.57143	10	4.13966	10	ATAC:BM0106-UNK-ATAC-2 / Bone Marrow CD34+ / UNK	TRUE	0.059371	1.752	TRUE	0.09687	1.551	TRUE	0.160156	0.208984	0.0488281	TRUE	0.0488281	-0.00034659	0.0139436	0.0106563	0.000147704	TRUE
cardiac_neuro_cava_random:ALT_HID1|ENSG00000167861.16|EH38E1885390_rev_tile1-1_HID1|ENSG00000167861.16|EH38E1885390|17-74911638-T-C	rs545726	NC_000017.11:74911637:T:C	cardiac_neuro_cava_random:REF_HID1|ENSG00000167861.16|EH38E1885390_rev_tile1-1	cardiac_neuro_cava_random:ALT_HID1|ENSG00000167861.16|EH38E1885390_rev_tile1-1_HID1|ENSG00000167861.16|EH38E1885390|17-74911638-T-C	chr17	74911565	74911835	-	TATATCCCTCCCTAATAAGGGTGTGGGACTTTCAGGCATAACAAGAAAGGCATGTGAAAAGAGCAAAGTCTCCCAATTACGACTGAGGAGGTGGGAGAACTACCTGGTTACAGGCTGTCCCAGGATTCCTCAGATGGTAATGGACCTTGAGGACAGTCATCCAGGACAGGAGATTAACGATTAACACTGAGAAGGCCACGCCAGTGTCCAGGAGGAAGTCAATTTCCTGGCCCTCAATGGTTAAACGTACCCGGGGCTCAGTGAGGGTGA	TATATCCCTCCCTAATAAGGGTGTGGGACTTTCAGGCATAACAAGAAAGGCATGTGAAAAGAGCAAAGTCTCCCAATTACGACTGAGGAGGTGGGAGAACTACCTGGTTACAGGCTGTCCCAGGATTCCTCAGATGGTAATGGACCTTGAGGACAGTCATCCAGGACAGGAGATTAACGATTAACACTGAGAAGGCCGCGCCAGTGTCCAGGAGGAAGTCAATTTCCTGGCCCTCAATGGTTAAACGTACCCGGGGCTCAGTGAGGGTGA	197	0.995692	0.00412786	0.00412786	FALSE	FALSE	TRUE	FALSE	-0.0200736	1	0.124182	FALSE	increasing	-0.0232378	1	0.11598	FALSE	increasing	HID1	['neuro']	43334	chr17:74911565-74911835	ENSG00000183034.13	EH38E1885390					17-74911638-T-C	25560	0.168127	0.507695	0.0634615	0.0264241	0.0294173	0.507695	0.046371	very common	74911638	T	C	chr17:74911638:T:C					FALSE	72907730	72907731	72907731	chr17:72907731:T:C	ZN875.H13CORE.0.P.C	176	200	+	2.2252	0.7602	1.5828	0.5407	12.3245	0.6677	11.6821	0.6329	2.2252	0.7602	12.3245	0.6677	-0.6424	0.6424	ZNF875	109.6	TRUE									FALSE	FALSE	FALSE	FALSE	[]	0	0	39.91	0.147815	0.147815	26													FALSE	0.000105211	1.73279e-05	-1.73279e-05	0.000105211	-1.73279e-05	MRPS7	2.00487	Nerve_Tibial	2	TRUE	FALSE	FALSE	FALSE														FALSE	FALSE	repressing_TF_effect	0.5	6	context_dependent	74911637	0.118804	0.1656	-0.470612	-0.137896	0.150149	0.763194	-0.00188093				0.103452	0.126219	-0.837063	-0.568981	0.459003	0.767513	0.0345942				0.987298	0.972376	0.996803	0.993167	0.996329	0.987298	0.999973				0.435504	0.247358	0.771618	0.782917	0.763824	0.763194	0.543033				0.987298	0.972376	0.998118	0.993167	0.996329	0.987298	0.999973				-0.0228049	0.56242	0.999973	RNA_SEQ	TRUE	3.27848	3	10	4.07811	10	DNASE:medulloblastoma	0.636813	0.658654	4.15789	1.7195	4.15789	ATAC:BM1137-GMP3-high-ATAC-2 / Bone Marrow CD34+ / GMP-C	0.250286	0.179487	10	2.70892	10	CHIP:H3K27me3:mammary epithelial cell female adult (50 years)	-3.21346	-3	10	3.84272	10	CAGE:colon, adult, pool1	-1.11437	-0.853632	8	2.15053	10	CHIP:EZH2:neural progenitor cell originated from H9	-1.1293	-0.934248	10	2.39735	10	CHIP:EZH2:neural progenitor cell originated from H9	0.21923	0.184615	10	3.0169	10	CAGE:Alveolar Epithelial Cells,	TRUE	-0.137452	0.693	TRUE	-0.833049	0.044	TRUE	0.84375	0.816406	-0.0273438	TRUE	0.0273438	0.128661	0.128661	0.022715	0.00313248	TRUE
cardiac_neuro_cava_random:ALT_HID1|ENSG00000167861.16|EH38E1885390_rev_tile1-1_HID1|ENSG00000167861.16|EH38E1885390|17-74911658-G-A	rs994401528	NC_000017.11:74911657:G:A	cardiac_neuro_cava_random:REF_HID1|ENSG00000167861.16|EH38E1885390_rev_tile1-1	cardiac_neuro_cava_random:ALT_HID1|ENSG00000167861.16|EH38E1885390_rev_tile1-1_HID1|ENSG00000167861.16|EH38E1885390|17-74911658-G-A	chr17	74911565	74911835	-	TATATCCCTCCCTAATAAGGGTGTGGGACTTTCAGGCATAACAAGAAAGGCATGTGAAAAGAGCAAAGTCTCCCAATTACGACTGAGGAGGTGGGAGAACTACCTGGTTACAGGCTGTCCCAGGATTCCTCAGATGGTAATGGACCTTGAGGACAGTCATCCAGGACAGGAGATTAACGATTAACACTGAGAAGGCCACGCCAGTGTCCAGGAGGAAGTCAATTTCCTGGCCCTCAATGGTTAAACGTACCCGGGGCTCAGTGAGGGTGA	TATATCCCTCCCTAATAAGGGTGTGGGACTTTCAGGCATAACAAGAAAGGCATGTGAAAAGAGCAAAGTCTCCCAATTACGACTGAGGAGGTGGGAGAACTACCTGGTTACAGGCTGTCCCAGGATTCCTCAGATGGTAATGGACCTTGAGGACAGTCATCCAGGACAGGAGATTAATGATTAACACTGAGAAGGCCACGCCAGTGTCCAGGAGGAAGTCAATTTCCTGGCCCTCAATGGTTAAACGTACCCGGGGCTCAGTGAGGGTGA	177	0.913252	-0.0727214	0.0727214	FALSE	FALSE	TRUE	FALSE	-0.0200736	1	0.124182	FALSE	increasing	-0.101007	1	-0.0856202	FALSE	reducing	HID1	['neuro']	43314	chr17:74911565-74911835	ENSG00000183034.13	EH38E1885390	555.054	91_DNASE:HepG2	['enformer_high']	enformer_high	17-74911658-G-A	4	2.62843e-05	0.000192234	0.000192234	1.46972e-05	0	4.82905e-05	0	rare	74911658	G	A	chr17:74911658:G:A					FALSE	72907750	72907751	72907751	chr17:72907751:G:A	MEIS2.H13CORE.0.P.C	170	182	+	1.925	0.7114	2.518	0.9305	6.579	0.7782	7.172	0.8484	2.518	0.9305	7.172	0.8484	0.593	0.593	MEIS2	88.6	TRUE									FALSE	FALSE	FALSE	FALSE	[]	0	0	39.91	0.147815	0.147815	26													FALSE										FALSE	FALSE	FALSE	FALSE														FALSE	FALSE	repressing_TF_effect			not_enough_data	74911657	0.976494	0.231514	0.35937	0.625368	0.378581	0.96227	0.079206				0.990131	0.291254	0.902982	0.913094	0.830022	0.983691	0.126219				0.99998	0.999833	0.99998	0.99998	0.999967	0.999941	0.99998				0.976494	0.509023	0.858415	0.804461	0.792427	0.96227	0.590043				0.99998	0.999833	0.99998	0.99998	0.999967	0.999941	0.99998				0.134822	0.616665	0.99998	ATAC	TRUE	-0.615991	-2.53571	10	7.76321	10	DNASE:cerebellum male adult (27 years) and male adult (35 years)	4.77573	4.18317	10	5.60381	10	ATAC:BM1137-GMP1-low-ATAC-2 / Bone Marrow CD34+ / GMP-A	-0.603333	-1.75862	10	8.27647	10	CHIP:CTCF:MCF-7	1.99073	8	10	8.69096	10	CAGE:Clontech Human Universal Reference Total RNA, pool1	-2.19034	-4.78407	10	7.91512	10	DNASE:brain pericyte	-2.74653	-7.33333	10	8.13485	10	DNASE:cerebellum male adult (27 years) and male adult (35 years)	-0.283312	-1.07407	10	8.2561	10	ATAC:BM1137-GMP1-low-ATAC-2 / Bone Marrow CD34+ / GMP-A	TRUE	0.053798	1.709	TRUE	0.10359	1.591	TRUE	0.84375	0.851562	0.0078125	TRUE	0.0078125	0.112714	0.112714	0.0273386	0.00325926	TRUE
cardiac_neuro_cava_random:ALT_HID1|ENSG00000167861.16|EH38E1885390_rev_tile1-1_HID1|ENSG00000167861.16|EH38E1885390|17-74911694-C-A	rs2038832669	NC_000017.11:74911693:C:A	cardiac_neuro_cava_random:REF_HID1|ENSG00000167861.16|EH38E1885390_rev_tile1-1	cardiac_neuro_cava_random:ALT_HID1|ENSG00000167861.16|EH38E1885390_rev_tile1-1_HID1|ENSG00000167861.16|EH38E1885390|17-74911694-C-A	chr17	74911565	74911835	-	TATATCCCTCCCTAATAAGGGTGTGGGACTTTCAGGCATAACAAGAAAGGCATGTGAAAAGAGCAAAGTCTCCCAATTACGACTGAGGAGGTGGGAGAACTACCTGGTTACAGGCTGTCCCAGGATTCCTCAGATGGTAATGGACCTTGAGGACAGTCATCCAGGACAGGAGATTAACGATTAACACTGAGAAGGCCACGCCAGTGTCCAGGAGGAAGTCAATTTCCTGGCCCTCAATGGTTAAACGTACCCGGGGCTCAGTGAGGGTGA	TATATCCCTCCCTAATAAGGGTGTGGGACTTTCAGGCATAACAAGAAAGGCATGTGAAAAGAGCAAAGTCTCCCAATTACGACTGAGGAGGTGGGAGAACTACCTGGTTACAGGCTGTCCCAGGATTCCTCAGATGGTAATTGACCTTGAGGACAGTCATCCAGGACAGGAGATTAACGATTAACACTGAGAAGGCCACGCCAGTGTCCAGGAGGAAGTCAATTTCCTGGCCCTCAATGGTTAAACGTACCCGGGGCTCAGTGAGGGTGA	141	0.72314	0.153402	0.153402	FALSE	FALSE	TRUE	FALSE	-0.0200736	1	0.124182	FALSE	increasing	0.124674	1	0.49941	FALSE	increasing	HID1	['neuro']	43278	chr17:74911565-74911835	ENSG00000183034.13	EH38E1885390	459.974	629_DNASE:small intestin	['enformer_high']	enformer_high	17-74911694-C-A	1	6.56987e-06	1.46972e-05	0	1.46972e-05	0	0	0	singleton	74911694	C	A	chr17:74911694:C:A					FALSE	72907786	72907787	72907787	chr17:72907787:C:A	ERR1.H13CORE.0.PSM.A	141	151	-	3.0694	0.7754	3.8668	0.9768	7.3013	0.8834	8.0987	0.9799	3.8668	0.9768	8.0987	0.9799	0.7974	0.7974	ESRRA	56.5	TRUE									FALSE	FALSE	FALSE	FALSE	[]	0	0	39.91	0.147815	0.147815	26													FALSE										FALSE	FALSE	FALSE	FALSE														FALSE	FALSE	activating_TF_effect			not_enough_data	74911693	0.962705	0.228214	0.539265	0.788201	0.542396	0.668317	0.0384803				0.972998	0.193636	0.868425	0.891761	0.758254	0.811386	0.0576161				0.999269	0.996244	0.999895	0.999799	0.999198	0.990574	0.99998				0.962705	0.348716	0.797555	0.825576	0.683937	0.77642	0.56285				0.999269	0.996244	0.999895	0.999799	0.999198	0.990574	0.99998				0.118063	0.587415	0.99998	RNA_SEQ	TRUE	-0.492811	-1.13393	10	6.20145	10	DNASE:cerebellum male adult (27 years) and male adult (35 years)	1.12135	2.37606	6.19298	3.75072	6.39726	ATAC:BM0106-Day0-MCP-A / Bone Marrow CD34+ / pDC	-0.115257	-0.573529	10	7.09879	10	CHIP:CTCF:MCF-7	5.64662	10	10	8.0757	10	CAGE:Clontech Human Universal Reference Total RNA, pool1	-2.14073	-3.14894	10	6.22687	10	DNASE:neural stem progenitor cell originated from H1-hESC	-2.3648	-3.18558	10	6.30716	10	DNASE:cerebellum male adult (27 years) and male adult (35 years)	0.531077	0.333333	10	7.09596	10	CAGE:Adipocyte - breast,	TRUE	0.054753	1.716	TRUE	0.20099	2.298	TRUE	0.84375	0.882812	0.0390625	TRUE	0.0390625	0.154635	0.154635	0.0327784	0.00513615	TRUE
cardiac_neuro_cava_random:ALT_HID1|ENSG00000167861.16|EH38E3242839_rev_tile1-1_HID1|ENSG00000167861.16|EH38E3242839|17-74916770-G-A	rs1013013	NC_000017.11:74916769:G:A	cardiac_neuro_cava_random:REF_HID1|ENSG00000167861.16|EH38E3242839_rev_tile1-1	cardiac_neuro_cava_random:ALT_HID1|ENSG00000167861.16|EH38E3242839_rev_tile1-1_HID1|ENSG00000167861.16|EH38E3242839|17-74916770-G-A	chr17	74916558	74916828	-	AGGGACTGGGCTGTTGCGTGATTCTGCGTGGATCGGGGGTAAGAGAGCTCACCTGTGTCCCAGCCCTCTGATGGTGGTGAGACCAGGGGAAAGGCCAGCTCAGAGGGTGGTCACAGCATGTGTCCTCTGACGTATGCCCCCAAAGCTCTCCAGCCAGACTGAGGTCACAGATGTGGGAGAGTCCCTGATGAGCCCGCTGACACGTGTGCGCCCCTTTGCACCCCATGCAGAGGTGCTCTCCTCCTTTCTCAGCCATGGCCCCCCATCCCT	AGGGACTGGGCTGTTGCGTGATTCTGCGTGGATCGGGGGTAAGAGAGCTCACCTGTGTTCCAGCCCTCTGATGGTGGTGAGACCAGGGGAAAGGCCAGCTCAGAGGGTGGTCACAGCATGTGTCCTCTGACGTATGCCCCCAAAGCTCTCCAGCCAGACTGAGGTCACAGATGTGGGAGAGTCCCTGATGAGCCCGCTGACACGTGTGCGCCCCTTTGCACCCCATGCAGAGGTGCTCTCCTCCTTTCTCAGCCATGGCCCCCCATCCCT	58	0.774096	-0.203052	0.203052	FALSE	FALSE	TRUE	FALSE	-0.50604	1	-1.13558	FALSE	reducing	-0.710303	1	-1.66509	FALSE	reducing	HID1	['neuro']	38202	chr17:74916558-74916828	ENSG00000183034.13	EH38E3242839					17-74916770-G-A	31403	0.206618	0.239635	0.230561	0.211652	0.249104	0.171976	0.27624	very common	74916770	G	A	chr17:74916770:G:A					FALSE	72912861	72912862	72912862	chr17:72912862:G:A	KLF16.H13CORE.1.P.B	52	74	-	2.0911	0.8593	1.3263	0.545	10.1211	0.6798	9.3564	0.6285	2.0911	0.8593	10.1211	0.6798	-0.7648	0.7648	KLF16	135	TRUE					right_cardiac_atrium	OTOP2;USH1G	0.2509798668465345;0.2751148699351785	6435;7446	FALSE	FALSE	FALSE	FALSE	['CBFA2T2', 'NFKB1', 'GLIS2', 'SIRT6', 'GLIS1', 'ESR1', 'FOS', 'CREB1', 'POU2F2']	9	9	19.488	0.0721778	0.0721778	30													FALSE	0.00630653	0.000563713	-0.000369911	0.000566954;0.0063065274191661	-0.000176109;-0.0005637133562293	TSEN54	2.51376	Vagina	2;-1	TRUE	FALSE	FALSE	FALSE														FALSE	FALSE	activating_TF_effect	0.621622	37	context_dependent	74916769	-0.380395	0.199887	0.117327	0.141764	-0.100505	0.0268259	0.0447498	0.308644	0.428227	0.126874	-0.373276	0.237625	0.114851	0.137554	-0.126219	0.0689594	0.0920268	0.298665	0.428227	0.111404	-0.0576161	0.767891	0.853515	0.879325	0.520335	0.459003	0.998728	0.846489	0.855269	0.893083	0.380395	0.305365	0.272614	0.23266	0.217472	0.199333	0.535536	0.308644	0.428227	0.126874	0.641886	0.767891	0.853515	0.879325	0.648619	0.459003	0.998728	0.846489	0.855269	0.893083	0.0687251	0.482343	0.998728	RNA_SEQ	TRUE	0.174553	0.125	4.25	0.316995	4.25	DNASE:ecto neural progenitor cell originated from H9	-0.413462	-0.385025	0.175439	0.44855	0.924242	ATAC:BM1214-Day0-UNK-A / Bone Marrow CD34+ / UNK	0.0322407	0.0666667	4.85714	0.444029	10	CHIP:EZH2phosphoT487:bipolar neuron originated from GM23338 treated with 0.5 ug/mL doxycycline hyclate for 4 days	0.0458535	0	3.83333	0.542253	10	CAGE:pancreas, adult,	-0.140909	0.109127	4.25	0.60855	10	CHIP:EZH2phosphoT487:bipolar neuron originated from GM23338 treated with 0.5 ug/mL doxycycline hyclate for 4 days	-0.0696154	0.131884	4.25	0.602791	10	CHIP:EZH2phosphoT487:bipolar neuron originated from GM23338 treated with 0.5 ug/mL doxycycline hyclate for 4 days	0.05109	0.0645161	4.85714	0.439717	10	CAGE:pancreas, adult,	TRUE	0.776535	9.162	TRUE	0.940403	9.662	TRUE	-0.419922	-0.460938	-0.0410156	TRUE	0.0410156	-0.0146444	0.0146444	0.00816073	0.000120531	TRUE
cardiac_neuro_cava_random:ALT_HID1|ENSG00000167861.16|EH38E3242851_rev_tile1-1_HID1|ENSG00000167861.16|EH38E3242851|17-74922319-A-G	rs113565426	NC_000017.11:74922318:A:G	cardiac_neuro_cava_random:REF_HID1|ENSG00000167861.16|EH38E3242851_rev_tile1-1	cardiac_neuro_cava_random:ALT_HID1|ENSG00000167861.16|EH38E3242851_rev_tile1-1_HID1|ENSG00000167861.16|EH38E3242851|17-74922319-A-G	chr17	74922252	74922522	-	CTGCCCACTCTCCAGCCTTGATCCAAAGGGCTCTGCCAGCCAGCACCCACGTTCTCCGGCAGGCTGGTGTCACACAGCGCTTGCCCTCAACCTGCTCATTTTGGGGATTTATGGACACTGTCCAGGGCGCCAAATGTCACTGATTCAGCCACTCCATTAACTCTCTCCAAGTCCCTCCCCCACAGCCGGGCACAGCTAAGCAATGGTGGAGGCTGTGATGTGGTCACCCTGAAGGGGCTTCTCTTCCCTCCCCCTCCCTTTGGAGTTGTC	CTGCCCACTCTCCAGCCTTGATCCAAAGGGCTCTGCCAGCCAGCACCCACGTTCTCCGGCAGGCTGGTGTCACACAGCGCTTGCCCTCAACCTGCTCATTTTGGGGATTTATGGACACTGTCCAGGGCGCCAAATGTCACTGATTCAGCCACTCCATTAACTCTCTCCAAGTCCCTCCCCCACAGCCGGGCACAGCTAAGCAACGGTGGAGGCTGTGATGTGGTCACCCTGAAGGGGCTTCTCTTCCCTCCCCCTCCCTTTGGAGTTGTC	203	0.792491	-0.142153	0.142153	FALSE	FALSE	TRUE	FALSE	-0.254599	1	-0.483774	FALSE	reducing	-0.402531	1	-0.867254	FALSE	reducing	HID1	['neuro']	32653	chr17:74922252-74922522	ENSG00000183034.13	EH38E3242851					17-74922319-A-G	6802	0.0491034	0.137792	0.00075643	0.0107918	0.0348503	0.137792	0.0143627	common	74922319	A	G	chr17:74922319:A:G					FALSE	72918413	72918414	72918414	chr17:72918414:A:G	ZN100.H13CORE.1.P.B	200	213	+	2.1469	0.8352	2.1299	0.8286	8.8305	0.8522	8.8136	0.8506	2.1469	0.8352	8.8305	0.8522	-0.017	0.017	ZNF100	18.8	TRUE									FALSE	TRUE	FALSE	FALSE	['PCGF1', 'SS18', 'ZBTB33', 'MEIS2', 'E2F1', 'ESR1', 'SP7', 'ZNF24', 'ATF3', 'SP2', 'BCOR', 'ZNF736', 'SAP30', 'SMARCC1', 'E2F3', 'GFI1B', 'ERG', 'BCL11A']	18	18	12.059	0.044663	0.044663	35													FALSE	0.00216307	0.000863532	-0.000448611	0.000104413;0.00216307	-3.36896e-05;-0.000863532	MRPS7	3.62074	Cells_Cultured_fibroblasts;Esophagus_Mucosa	1	TRUE	FALSE	FALSE	FALSE														FALSE	FALSE	activating_TF_effect			not_enough_data	74922318	0.138244	0.762388	0.382647	0.1299	0.453939	0.810944	-0.0594578	0.31299	0.164285	0.230448	0.0691056	0.781719	0.648619	0.193636	0.576731	0.826259	-0.171333	0.252677	0.164285	0.141898	0.957501	0.988142	0.994933	0.956531	0.9742	0.965332	0.999892	0.984873	0.189458	0.957496	0.316887	0.76459	0.652398	0.374643	0.5565	0.810944	0.546902	0.31299	0.164285	0.230448	0.957501	0.988142	0.994933	0.966869	0.9742	0.965332	0.999892	0.984873	0.189458	0.957496	0.0431037	0.505715	0.999892	RNA_SEQ	TRUE	2.57057	2	10	2.89504	10	DNASE:H54	1.82631	1.8583	3.21053	1.82631	3.21053	ATAC:BM1137-GMP3-high-ATAC-2 / Bone Marrow CD34+ / GMP-C	1.53058	1	10	2.22568	10	CHIP:H3K4me3:K562	0.508683	0.322917	10	1.24874	10	CAGE:Endothelial Cells - Thoracic,	2.33534	1.5	10	2.73997	10	DNASE:ecto neural progenitor cell originated from H9	2.50679	1.55352	10	2.87008	10	DNASE:ecto neural progenitor cell originated from H9	1.54036	1	10	2.19253	10	CAGE:Endothelial Cells - Thoracic,	TRUE	-0.342248	0.254	TRUE	-0.726423	0.065	TRUE	-0.257812	-0.367188	-0.109375	TRUE	0.109375	0.0445686	0.0445686	0.0116886	0.000535798	TRUE
cardiac_neuro_cava_random:ALT_HID1|ENSG00000167861.16|EH38E3242860_rev_tile1-1_HID1|ENSG00000167861.16|EH38E3242860|17-74925939-A-G	rs73997568	NC_000017.11:74925938:A:G	cardiac_neuro_cava_random:REF_HID1|ENSG00000167861.16|EH38E3242860_rev_tile1-1	cardiac_neuro_cava_random:ALT_HID1|ENSG00000167861.16|EH38E3242860_rev_tile1-1_HID1|ENSG00000167861.16|EH38E3242860|17-74925939-A-G	chr17	74925866	74926136	-	CAACAACTACAAAGTGAATGTTTGAGAAATCCCAGTTACAGGCTACCCTACTTTCCAAACAAATACAGCACAGAGGGACCAAGCTGGCAGGAGCCTGGGCTGACACAGAAGCCCCCTACGGGCACCCAAGAAGGGCAGGCCAGGTTCTAGGAGACAGGGCTGGCTGGCACAACTCACACCTCCTAGGTGTTAACTACTGGCACTGCTTAGGTTGAAATAACATTGCAGAGCTCCAAGTGGGAGCTCACGTTGGGATGTTACTTCATTATG	CAACAACTACAAAGTGAATGTTTGAGAAATCCCAGTTACAGGCTACCCTACTTTCCAAACAAATACAGCACAGAGGGACCAAGCTGGCAGGAGCCTGGGCTGACACAGAAGCCCCCTACGGGCACCCAAGAAGGGCAGGCCAGGTTCTAGGAGACAGGGCTGGCTGGCACAACTCACACCTCCTAGGTGTTAACTACCGGCACTGCTTAGGTTGAAATAACATTGCAGAGCTCCAAGTGGGAGCTCACGTTGGGATGTTACTTCATTATG	197	0.893776	-0.0776783	0.0776783	FALSE	FALSE	TRUE	FALSE	-0.054899	1	0.033905	FALSE	increasing	-0.142623	1	-0.1935	FALSE	reducing	HID1	['neuro']	29033	chr17:74925866-74926136	ENSG00000182040.9	EH38E3242860					17-74925939-A-G	2192	0.0144032	0.0497466	0	0.000293962	0	0.0497466	0.00230548	common	74925939	A	G	chr17:74925939:A:G					FALSE	72922033	72922034	72922034	chr17:72922034:A:G	SP140.H13CORE.0.PSGIB.A	195	205	+	1.4441	0.457	2.444	0.7734	5.2785	0.7078	6.2783	0.8418	2.444	0.7734	6.2783	0.8418	0.9999	0.9999	SP140	5.1	TRUE									FALSE	FALSE	FALSE	FALSE	['GLIS1']	1	1	19.208	0.0711407	0.0711407	30													FALSE										FALSE	FALSE	FALSE	FALSE														FALSE	FALSE	repressing_TF_effect			not_enough_data	74925938	-0.107638	0.0175457	0.124958	0.245839	0.20977	0.523858	-0.0323288	0.291906	0.54107	0.127938	-0.182508	0.0230679	0.182508	0.301775	0.312224	0.556845	-0.0920268	0.28909	0.54107	0.0701713	0.9742	0.815107	0.946766	0.940451	0.962893	0.70478	0.998074	0.840397	0.846489	0.876654	0.304136	0.312848	0.465245	0.380966	0.412278	0.523858	0.534355	0.291906	0.54107	0.127938	0.9742	0.847126	0.946766	0.953488	0.962893	0.70478	0.998074	0.840397	0.846489	0.876654	0.0563751	0.465571	0.998074	RNA_SEQ	TRUE	-0.0836696	0	3	0.366169	3	DNASE:medulloblastoma	-0.570499	-0.669508	-0.0136986	0.570499	0.825	ATAC:BM1137-GMP1-low-ATAC-2 / Bone Marrow CD34+ / GMP-A	0.0138676	-0.0434783	10	0.546395	10	CHIP:EZH2:fibroblast of lung female child (11 year) and male adult (45 years)	-0.075723	0	4	0.481465	4	CAGE:Endothelial Cells - Thoracic,	0.197408	0.0469343	7.27273	0.613878	7.27273	CHIP:EZH2phosphoT487:bipolar neuron originated from GM23338 treated with 0.5 ug/mL doxycycline hyclate for 4 days	0.149868	0.0323373	7.27273	0.607277	7.27273	CHIP:EZH2phosphoT487:bipolar neuron originated from GM23338 treated with 0.5 ug/mL doxycycline hyclate for 4 days	-0.010364	-0.0192308	10	0.51578	10	CHIP:EZH2:A673	TRUE	0.167074	2.757	TRUE	0.184212	2.159	TRUE	-0.0551758	0.0172119	0.0723877	TRUE	0.0723877	0.0269233	0.0269233	0.0122913	0.000340353	TRUE
cardiac_neuro_cava_random:ALT_HID1|ENSG00000167861.16|EH38E3242869_rev_tile1-1_HID1|ENSG00000167861.16|EH38E3242869|17-74937898-C-G	rs76114178	NC_000017.11:74937897:C:G	cardiac_neuro_cava_random:REF_HID1|ENSG00000167861.16|EH38E3242869_rev_tile1-1	cardiac_neuro_cava_random:ALT_HID1|ENSG00000167861.16|EH38E3242869_rev_tile1-1_HID1|ENSG00000167861.16|EH38E3242869|17-74937898-C-G	chr17	74937766	74938036	-	GCCTCCCACACCAACCCAGGCCCAGGTAGAAAGTTCTGCGTTTCTCCCATGGTCTCCTGCCTCCTGCCATCCCTCCTGGACACTGCTCTTCTTTCTGCCTCCCCCACCACTCGCCCATCCTCCCCACCCACCTGGAAAGCCTTCCTCTCTGCCTAAGCCTTCTGGTGCTACTTTGCTGGGGCCACTCCCCTCTATTGAGAGGTGTGCCCTGTTTGGTGTGCTGTGGGTGTGGCTGGCTCCCATTAAGTCCTGAAACTCCTCCAGGACAGA	GCCTCCCACACCAACCCAGGCCCAGGTAGAAAGTTCTGCGTTTCTCCCATGGTCTCCTGCCTCCTGCCATCCCTCCTGGACACTGCTCTTCTTTCTGCCTCCCCCACCACTCGCCCATCCTCCCCACCCACCTGGAAACCCTTCCTCTCTGCCTAAGCCTTCTGGTGCTACTTTGCTGGGGCCACTCCCCTCTATTGAGAGGTGTGCCCTGTTTGGTGTGCTGTGGGTGTGGCTGGCTCCCATTAAGTCCTGAAACTCCTCCAGGACAGA	138	0.906213	0.105033	0.105033	FALSE	FALSE	TRUE	FALSE	-1.24643	0.000522684	-3.05488	TRUE	reducing	-1.14814	0.000398538	-2.80008	TRUE	reducing	HID1	['neuro']	17074	chr17:74937766-74938036	ENSG00000182938.7	EH38E3242869					17-74937898-C-G	15482	0.101889	0.125574	0.109224	0.125574	0.0765306	0.058515	0.169452	very common	74937898	C	G	chr17:74937898:C:G					FALSE	72933992	72933993	72933993	chr17:72933993:C:G	ZN467.H13CORE.0.P.C	139	161	-	3.006	0.7352	3.4798	0.8511	10.7762	0.6935	11.25	0.724	3.4798	0.8511	11.25	0.724	0.4738	0.4738	ZNF467	21.8	TRUE									FALSE	FALSE	FALSE	FALSE	['KLF17', 'KLF1', 'KLF3', 'KLF9', 'ESR1', 'SP4', 'KLF15', 'POU2F1', 'SP1', 'ZNF467', 'NCOR2']	11	11	10.883	0.0403074	0.0403074	34													FALSE	0.382854	0.153578	-3.42948e-05	0.000101964;0.000156442;0.000177277;0.000242712;0.382854;0.0058458371039208	1.83585e-05;-3.13056e-05;-3.7284e-05;5.59402e-05;-0.153578;-0.0003570041416383	LLGL2;RECQL5;MRPL58;GRIN2C;MRPS7;MIF4GD	4.92262	Adipose_Visceral_Omentum;Colon_Sigmoid;Liver;Thyroid	3;1;0;-1	TRUE	FALSE	FALSE	FALSE	Height	0.0021543368708301	-1.30207e-05	-1	0.00215434	0.00215434	1.30207e-05	-1.30207e-05	FALSE	FALSE	FALSE	FALSE	Adult height	FALSE	FALSE	activating_TF_effect			not_enough_data	74937897	-0.621169	-0.49593	-0.351534	-0.513118	-0.529201	-0.766512	-0.073499	0.263251	0.680107	0.0503816	-0.674555	-0.698927	-0.431257	-0.576731	-0.606708	-0.833438	-0.204714	0.196646	0.680107	0.0425043	0.584379	0.89639	0.884452	0.781719	0.606708	-0.42182	0.999634	0.98417	0.945881	0.528808	0.646435	0.644817	0.489705	0.550423	0.566041	0.766512	0.552043	0.263251	0.680107	0.0503816	0.989182	0.997084	0.986078	0.986702	0.990574	0.978005	0.999799	0.98417	0.945881	0.528808	-0.0107692	0.462756	0.999799	RNA_SEQ	TRUE	-0.54777	-0.142857	2.4	0.800839	10	DNASE:Peyer's patch male adult (54 years)	0.0467993	-0.00886194	0.666667	0.247925	0.666667	ATAC:BM1137-GMP3-high-ATAC-2 / Bone Marrow CD34+ / GMP-C	-0.356785	-0.133333	10	1.06268	10	CHIP:REST:GM12878	-0.0512428	-5e-06	10	0.819458	10	CAGE:pancreas, adult,	0.0832335	0	10	1.16128	10	CHIP:EZH2:neural progenitor cell originated from H9	0.157841	0.0138889	10	1.1625	10	CHIP:EZH2:neural progenitor cell originated from H9	-0.343563	-0.132075	10	0.99872	10	CAGE:pancreas, adult,	TRUE	0.174431	2.837	TRUE	0.151213	1.906	TRUE	0.0664062	0.00946045	-0.0569458	TRUE	0.0569458	0.00980863	0.0128687	0.0142204	0.000186758	TRUE
cardiac_neuro_cava_random:ALT_HID1|ENSG00000167861.16|EH38E1885412_rev_tile1-1_HID1|ENSG00000167861.16|EH38E1885412|17-74938676-T-A	rs72631373	NC_000017.11:74938675:T:A	cardiac_neuro_cava_random:REF_HID1|ENSG00000167861.16|EH38E1885412_rev_tile1-1	cardiac_neuro_cava_random:ALT_HID1|ENSG00000167861.16|EH38E1885412_rev_tile1-1_HID1|ENSG00000167861.16|EH38E1885412|17-74938676-T-A	chr17	74938615	74938885	-	CTGATTTTTCTTGACCTCAACCACTACCTAGTCTGGGCCCCCTTCCTTGCTCTCTTGGACTGGTCTTCTTGCCCAGAGTGCCTCTCCCCTACTTAAAGTCCTGCAAAGGCAACTAATTGCCCTCAGTATAAAGTCCAAATTACTGACACAGCCTGCATGGCCTCTCAAAATGAGAGGTGTATGATTAGTATGGGCCTGGACAAGGTTCCAGGTTCTCTGCCCAAGGCAGAGTAGCTGCTGCTGCTTCCTGGTCTGGCTTCAACTTACCCC	CTGATTTTTCTTGACCTCAACCACTACCTAGTCTGGGCCCCCTTCCTTGCTCTCTTGGACTGGTCTTCTTGCCCAGAGTGCCTCTCCCCTACTTAAAGTCCTGCAAAGGCAACTAATTGCCCTCAGTATAAAGTCCAAATTACTGACACAGCCTGCATGGCCTCTCAAAATGAGAGGTGTATGATTAGTATGGGCCTGGACAAGGTTCCTGGTTCTCTGCCCAAGGCAGAGTAGCTGCTGCTGCTTCCTGGTCTGGCTTCAACTTACCCC	209	0.971433	0.0364667	0.0364667	FALSE	FALSE	TRUE	FALSE	-0.0128339	1	0.14295	FALSE	increasing	0.0185273	1	0.224246	FALSE	increasing	HID1	['neuro']	16296	chr17:74938615-74938885	ENSG00000182938.7	EH38E1885412					17-74938676-T-A	21779	0.1433	0.365481	0.365481	0.0589308	0.0830028	0.249153	0.130259	very common	74938676	T	A	chr17:74938676:T:A					FALSE	72934770	72934771	72934771	chr17:72934771:T:A	HSF1.H13CORE.2.P.B	207	222	+	1.925	0.7739	1.8625	0.7487	8.575	0.7345	8.5125	0.7291	1.925	0.7739	8.575	0.7345	-0.0625	0.0625	HSF1	31.9	TRUE									FALSE	FALSE	FALSE	FALSE	['PRDM10', 'ZNF3', 'HNF4A', 'REST', 'CDX2']	5	5	14.132	0.0523407	0.0523407	36													FALSE	0.000733364	0.000183921	-2.24234e-05	0.000733364;0.000329824;0.000289662;0.00010973;0.000282429	-0.000183921;7.35074e-05;7.33581e-05;-2.24234e-05;-5.00893e-05	RECQL5;HID1;TRIM65;LLGL2;NUP85	3.35962	Cells_Cultured_fibroblasts;Esophagus_Mucosa;Heart_Left_Ventricle;Nerve_Tibial;Whole_Blood	1;2	TRUE	FALSE	FALSE	FALSE														FALSE	FALSE	repressing_TF_effect	0.5	4	context_dependent	74938675	0.337767	-0.322274	0.0641584	0.159851	0.35971	0.908719	-0.0238926	0.739699	0.929814	0.411116	0.332894	-0.46806	0.0863018	0.171333	0.485882	0.911716	-0.0345942	0.846489	0.929814	0.106917	0.998637	0.999013	0.999674	0.998506	0.998471	0.995484	0.99998	0.999101	0.931319	0.995701	0.482531	0.619577	0.648915	0.398087	0.560003	0.908719	0.55326	0.739699	0.929814	0.411116	0.998637	0.999013	0.999674	0.998506	0.998471	0.995484	0.99998	0.999101	0.931319	0.995701	0.130962	0.582174	0.99998	RNA_SEQ	TRUE	0.978877	0.285714	10	1.89378	10	DNASE:large intestine male embryo (113 days)	-0.102938	-0.388112	2.87719	1.09546	2.87719	ATAC:BM1137-GMP3-high-ATAC-2 / Bone Marrow CD34+ / GMP-C	1.6183	1.18957	10	2.38553	10	CHIP:EZH2:fibroblast of dermis	-0.905251	-0.854167	10	1.8004	10	CAGE:colon, adult, pool1	1.06711	0.191489	10	1.85096	10	CHIP:H3K27me3:mid-neurogenesis radial glial cells genetically modified using stable transfection originated from H9	0.962889	0.135747	10	1.75432	10	CHIP:H3K27me3:mid-neurogenesis radial glial cells genetically modified using stable transfection originated from H9	1.23091	0.741379	10	2.25045	10	CAGE:Intestinal epithelial cells (polarized),	TRUE	0.340212	4.753	TRUE	0.479668	5.252	TRUE	0.507812	0.523438	0.015625	TRUE	0.015625	0.00178546	0.00720574	0.00861584	6.27793e-05	TRUE
cardiac_neuro_cava_random:ALT_HID1|ENSG00000167861.16|EH38E1885412_rev_tile1-1_HID1|ENSG00000167861.16|EH38E1885412|17-74938730-G-A	rs72631374	NC_000017.11:74938729:G:A	cardiac_neuro_cava_random:REF_HID1|ENSG00000167861.16|EH38E1885412_rev_tile1-1	cardiac_neuro_cava_random:ALT_HID1|ENSG00000167861.16|EH38E1885412_rev_tile1-1_HID1|ENSG00000167861.16|EH38E1885412|17-74938730-G-A	chr17	74938615	74938885	-	CTGATTTTTCTTGACCTCAACCACTACCTAGTCTGGGCCCCCTTCCTTGCTCTCTTGGACTGGTCTTCTTGCCCAGAGTGCCTCTCCCCTACTTAAAGTCCTGCAAAGGCAACTAATTGCCCTCAGTATAAAGTCCAAATTACTGACACAGCCTGCATGGCCTCTCAAAATGAGAGGTGTATGATTAGTATGGGCCTGGACAAGGTTCCAGGTTCTCTGCCCAAGGCAGAGTAGCTGCTGCTGCTTCCTGGTCTGGCTTCAACTTACCCC	CTGATTTTTCTTGACCTCAACCACTACCTAGTCTGGGCCCCCTTCCTTGCTCTCTTGGACTGGTCTTCTTGCCCAGAGTGCCTCTCCCCTACTTAAAGTCCTGCAAAGGCAACTAATTGCCCTCAGTATAAAGTCCAAATTACTGACACAGCCTGTATGGCCTCTCAAAATGAGAGGTGTATGATTAGTATGGGCCTGGACAAGGTTCCAGGTTCTCTGCCCAAGGCAGAGTAGCTGCTGCTGCTTCCTGGTCTGGCTTCAACTTACCCC	155	0.863598	0.140291	0.140291	FALSE	FALSE	TRUE	FALSE	-0.0128339	1	0.14295	FALSE	increasing	0.120152	1	0.487687	FALSE	increasing	HID1	['neuro']	16242	chr17:74938615-74938885	ENSG00000182938.7	EH38E1885412					17-74938730-G-A	21831	0.143633	0.368748	0.368748	0.0585027	0.0818233	0.251439	0.129971	very common	74938730	G	A	chr17:74938730:G:A					FALSE	72934824	72934825	72934825	chr17:72934825:G:A	ZN799.H13CORE.0.P.C	133	163	-	1.3233	0.5374	1.9315	0.7843	14.7837	0.6979	15.3919	0.7266	1.9315	0.7843	15.3919	0.7266	0.6082	0.6082	ZNF799	7.6	TRUE									FALSE	FALSE	FALSE	FALSE	['PRDM10', 'ZNF3', 'HNF4A', 'REST', 'CDX2']	5	5	14.132	0.0523407	0.0523407	36													FALSE	0.000320955	7.36185e-05	1.86692e-05	0.000320955;0.000251249;0.000289662;0.000102799;0.000272601	-7.36185e-05;5.39917e-05;7.33581e-05;1.86692e-05;-4.8941e-05	RECQL5;HID1;TRIM65;NT5C;NUP85	3.11849	Cells_Cultured_fibroblasts;Esophagus_Mucosa;Heart_Left_Ventricle;Nerve_Tibial;Whole_Blood	1;2	TRUE	FALSE	FALSE	FALSE														FALSE	FALSE	activating_TF_effect			not_enough_data	74938729	0.315464	0.103634	0.0514415	-0.414733	-0.53696	-0.597807	0.0627934	0.335252	0.406531	0.0958131	0.4406	0.160114	0.131887	-0.47702	-0.635053	-0.59855	0.171333	0.2797	0.406531	0.0495849	0.758254	0.871233	0.936319	0.781719	0.716204	0.449849	0.999483	0.990189	0.706145	0.920241	0.443755	0.371362	0.387469	0.528633	0.575001	0.672782	0.524435	0.335252	0.406531	0.0958131	0.966109	0.989667	0.985756	0.992335	0.980378	0.972376	0.999899	0.990189	0.706145	0.920241	0.107769	0.466581	0.999899	RNA_SEQ	TRUE	0.376244	-0.166667	10	1.4492	10	DNASE:large intestine male embryo (113 days)	-0.447679	-0.539164	0.466667	0.667241	1.35185	ATAC:BM1214-Day0-MCP / Bone Marrow CD34+ / pDC	0.711397	0.339286	10	1.42008	10	CHIP:H3K27me3:HepG2	-0.938398	-0.571429	10	1.60903	10	CAGE:colon, adult, pool1	0.788987	-0.103571	10	1.74221	10	CHIP:EZH2:neural progenitor cell originated from H9	0.497832	-0.142857	10	1.84426	10	CHIP:EZH2:neural progenitor cell originated from H9	0.468586	0.166667	10	1.44505	10	CAGE:Endothelial Cells - Microvascular,	TRUE	-0.01605	1.238	TRUE	0.006124	1.097	TRUE	0.507812	0.519531	0.0117188	TRUE	0.0117188	0.00894541	0.0121916	0.00818224	9.94936e-05	TRUE
cardiac_neuro_cava_random:ALT_HID1|ENSG00000167861.16|EH38E1885412_rev_tile1-1_HID1|ENSG00000167861.16|EH38E1885412|17-74938738-T-A	rs1275476869	NC_000017.11:74938737:T:A	cardiac_neuro_cava_random:REF_HID1|ENSG00000167861.16|EH38E1885412_rev_tile1-1	cardiac_neuro_cava_random:ALT_HID1|ENSG00000167861.16|EH38E1885412_rev_tile1-1_HID1|ENSG00000167861.16|EH38E1885412|17-74938738-T-A	chr17	74938615	74938885	-	CTGATTTTTCTTGACCTCAACCACTACCTAGTCTGGGCCCCCTTCCTTGCTCTCTTGGACTGGTCTTCTTGCCCAGAGTGCCTCTCCCCTACTTAAAGTCCTGCAAAGGCAACTAATTGCCCTCAGTATAAAGTCCAAATTACTGACACAGCCTGCATGGCCTCTCAAAATGAGAGGTGTATGATTAGTATGGGCCTGGACAAGGTTCCAGGTTCTCTGCCCAAGGCAGAGTAGCTGCTGCTGCTTCCTGGTCTGGCTTCAACTTACCCC	CTGATTTTTCTTGACCTCAACCACTACCTAGTCTGGGCCCCCTTCCTTGCTCTCTTGGACTGGTCTTCTTGCCCAGAGTGCCTCTCCCCTACTTAAAGTCCTGCAAAGGCAACTAATTGCCCTCAGTATAAAGTCCAAATTACTGACTCAGCCTGCATGGCCTCTCAAAATGAGAGGTGTATGATTAGTATGGGCCTGGACAAGGTTCCAGGTTCTCTGCCCAAGGCAGAGTAGCTGCTGCTGCTTCCTGGTCTGGCTTCAACTTACCCC	147	0.789625	0.199891	0.199891	FALSE	FALSE	TRUE	FALSE	-0.0128339	1	0.14295	FALSE	increasing	0.180634	1	0.644471	FALSE	increasing	HID1	['neuro']	16234	chr17:74938615-74938885	ENSG00000182938.7	EH38E1885412	610.559	629_DNASE:small intestin	['enformer_high']	enformer_high	17-74938738-T-A	1	6.57281e-06	2.41453e-05	0	0	0	2.41453e-05	0	singleton	74938738	T	A	chr17:74938738:T:A					FALSE	72934832	72934833	72934833	chr17:72934833:T:A	NF2L2.H13CORE.1.P.B	137	151	+	2.021	0.5299	3.018	0.7913	8.659	0.714	9.656	0.7962	3.018	0.7913	9.656	0.7962	0.997	0.997	NFE2L2	127.1	TRUE									FALSE	FALSE	FALSE	FALSE	['PRDM10', 'ZNF3', 'HNF4A', 'REST', 'CDX2']	5	5	14.132	0.0523407	0.0523407	36													FALSE										FALSE	FALSE	FALSE	FALSE														FALSE	TRUE	activating_TF_effect	0.5	6	context_dependent	74938737	0.381941	-0.300161	-0.0385584	0.48795	0.27994	0.954884	0.107327	0.775235	0.931319	0.524672	0.561129	-0.591924	-0.232168	0.763115	0.613947	0.974359	0.259272	0.897409	0.931319	0.494232	0.999348	0.999681	0.999882	0.999419	0.99958	0.999634	0.99998	0.999286	0.931319	0.997092	0.613847	0.741714	0.762551	0.705652	0.732482	0.954884	0.557223	0.775235	0.931319	0.524672	0.999348	0.999681	0.999882	0.999419	0.99958	0.999634	0.99998	0.999286	0.931319	0.997092	0.253409	0.6181	0.99998	RNA_SEQ	TRUE	-0.834574	-1	10	4.45179	10	DNASE:chorion	1.45554	1.71862	4.79104	2.12256	4.79104	ATAC:BM1077-MCP / Bone Marrow CD34+ / pDC	-0.822362	-1.10145	10	5.06435	10	CHIP:CTCF:GM12878	-3.47474	-4.71825	10	6.44811	10	CAGE:Clontech Human Universal Reference Total RNA, pool1	-3.50099	-3.08333	10	5.23154	10	DNASE:neural stem progenitor cell originated from H1-hESC	-3.20012	-2.82323	10	5.29816	10	DNASE:neural stem progenitor cell originated from H1-hESC	-1.13813	-1.37838	10	5.14727	10	CAGE:Alveolar Epithelial Cells,	TRUE	0.430145	5.758	TRUE	-0.016083	1.007	TRUE	0.507812	0.462891	-0.0449219	TRUE	0.0449219	-0.00629519	0.00881528	0.00947429	8.11804e-05	TRUE
cardiac_neuro_cava_random:ALT_HID1|ENSG00000167861.16|EH38E1885412_rev_tile1-1_HID1|ENSG00000167861.16|EH38E1885412|17-74938773-G-A	rs951813140	NC_000017.11:74938772:G:A	cardiac_neuro_cava_random:REF_HID1|ENSG00000167861.16|EH38E1885412_rev_tile1-1	cardiac_neuro_cava_random:ALT_HID1|ENSG00000167861.16|EH38E1885412_rev_tile1-1_HID1|ENSG00000167861.16|EH38E1885412|17-74938773-G-A	chr17	74938615	74938885	-	CTGATTTTTCTTGACCTCAACCACTACCTAGTCTGGGCCCCCTTCCTTGCTCTCTTGGACTGGTCTTCTTGCCCAGAGTGCCTCTCCCCTACTTAAAGTCCTGCAAAGGCAACTAATTGCCCTCAGTATAAAGTCCAAATTACTGACACAGCCTGCATGGCCTCTCAAAATGAGAGGTGTATGATTAGTATGGGCCTGGACAAGGTTCCAGGTTCTCTGCCCAAGGCAGAGTAGCTGCTGCTGCTTCCTGGTCTGGCTTCAACTTACCCC	CTGATTTTTCTTGACCTCAACCACTACCTAGTCTGGGCCCCCTTCCTTGCTCTCTTGGACTGGTCTTCTTGCCCAGAGTGCCTCTCCCCTACTTAAAGTCCTGCAAAGGCAATTAATTGCCCTCAGTATAAAGTCCAAATTACTGACACAGCCTGCATGGCCTCTCAAAATGAGAGGTGTATGATTAGTATGGGCCTGGACAAGGTTCCAGGTTCTCTGCCCAAGGCAGAGTAGCTGCTGCTGCTTCCTGGTCTGGCTTCAACTTACCCC	112	0.951999	0.0552898	0.0552898	FALSE	FALSE	TRUE	FALSE	-0.0128339	1	0.14295	FALSE	increasing	0.0374763	1	0.273368	FALSE	increasing	HID1	['neuro']	16199	chr17:74938615-74938885	ENSG00000182938.7	EH38E1885412	573.408	651_DNASE:Peyer's patch	['enformer_high']	enformer_high	17-74938773-G-A	2	1.31468e-05	4.82998e-05	0	0	0	4.82998e-05	0	rare	74938773	G	A	chr17:74938773:G:A					FALSE	72934867	72934868	72934868	chr17:72934868:G:A	ZFP90.H13CORE.0.P.C	101	113	-	2.8481	0.6923	3.3639	0.8177	7.5886	0.7173	8.1044	0.7661	3.3639	0.8177	8.1044	0.7661	0.5158	0.5158	ZFP90	81.1	TRUE									FALSE	FALSE	FALSE	FALSE	['PRDM10', 'ZNF3', 'HNF4A', 'REST', 'CDX2']	5	5	14.132	0.0523407	0.0523407	36													FALSE										FALSE	FALSE	FALSE	FALSE														FALSE	FALSE	activating_TF_effect	0.75	4	predicted_activator	74938772	-0.65088	0.110689	-0.0103894	-0.475732	-0.532927	-0.769479	-0.00519083	0.317616	0.497191	0.127603	-0.716204	0.160114	1.13776e-12	-0.628119	-0.628119	-0.817025	-0.0230679	0.26149	0.497191	0.0565306	0.716204	0.933411	0.953488	0.952428	0.815107	-0.171333	0.999392	0.989003	0.855269	0.9132	0.678615	0.39042	0.443527	0.61608	0.608045	0.769479	0.571246	0.317616	0.497191	0.127603	0.987586	0.991974	0.992845	0.995881	0.985088	0.990788	0.999841	0.989003	0.855269	0.9132	0.0380444	0.5086	0.999841	RNA_SEQ	TRUE	-0.908587	-1.13393	10	3.23392	10	DNASE:chorion	-0.519933	-0.338433	1.73684	1.18907	4.05319	ATAC:BM0828-MEGA1-A-151109 / Bone Marrow CD34+ / Mega	0.437505	0.179688	10	3.45783	10	CHIP:H3K27me3:GM12878	-3.6669	-3.94444	10	5.07458	10	CAGE:SABiosciences XpressRef Human Universal Total RNA, pool1	-1.69702	-1.23207	10	2.96912	10	DNASE:ecto neural progenitor cell originated from H9	-1.63417	-1.23207	10	3.16702	10	DNASE:ecto neural progenitor cell originated from H9	-0.227929	-0.368421	10	3.6193	10	CAGE:Alveolar Epithelial Cells,	TRUE	0.050232	1.682	TRUE	0.375459	4.115	TRUE	0.507812	0.484375	-0.0234375	TRUE	0.0234375	0.00740334	0.0125525	0.0111398	0.000139478	TRUE
cardiac_neuro_cava_random:ALT_HID1|ENSG00000167861.16|EH38E1885412_rev_tile1-1_HID1|ENSG00000167861.16|EH38E1885412|17-74938809-T-C	rs62086319	NC_000017.11:74938808:T:C	cardiac_neuro_cava_random:REF_HID1|ENSG00000167861.16|EH38E1885412_rev_tile1-1	cardiac_neuro_cava_random:ALT_HID1|ENSG00000167861.16|EH38E1885412_rev_tile1-1_HID1|ENSG00000167861.16|EH38E1885412|17-74938809-T-C	chr17	74938615	74938885	-	CTGATTTTTCTTGACCTCAACCACTACCTAGTCTGGGCCCCCTTCCTTGCTCTCTTGGACTGGTCTTCTTGCCCAGAGTGCCTCTCCCCTACTTAAAGTCCTGCAAAGGCAACTAATTGCCCTCAGTATAAAGTCCAAATTACTGACACAGCCTGCATGGCCTCTCAAAATGAGAGGTGTATGATTAGTATGGGCCTGGACAAGGTTCCAGGTTCTCTGCCCAAGGCAGAGTAGCTGCTGCTGCTTCCTGGTCTGGCTTCAACTTACCCC	CTGATTTTTCTTGACCTCAACCACTACCTAGTCTGGGCCCCCTTCCTTGCTCTCTTGGACTGGTCTTCTTGCCCAGGGTGCCTCTCCCCTACTTAAAGTCCTGCAAAGGCAACTAATTGCCCTCAGTATAAAGTCCAAATTACTGACACAGCCTGCATGGCCTCTCAAAATGAGAGGTGTATGATTAGTATGGGCCTGGACAAGGTTCCAGGTTCTCTGCCCAAGGCAGAGTAGCTGCTGCTGCTTCCTGGTCTGGCTTCAACTTACCCC	76	0.904723	0.0989115	0.0989115	FALSE	FALSE	TRUE	FALSE	-0.0128339	1	0.14295	FALSE	increasing	0.0821	1	0.389045	FALSE	increasing	HID1	['neuro']	16163	chr17:74938615-74938885	ENSG00000182938.7	EH38E1885412					17-74938809-T-C	9430	0.0621081	0.0880362	0.000386698	0.0880362	0.139981	0.0151229	0.0314484	very common	74938809	T	C	chr17:74938809:T:C					FALSE	72934903	72934904	72934904	chr17:72934904:T:C	ZBED5.H13CORE.0.PSGIB.A	75	84	-	1.9029	0.7312	2.5686	0.987	5.5747	0.815	6.2404	0.9124	2.5686	0.987	6.2404	0.9124	0.6657	0.6657	ZBED5	79.2	TRUE									FALSE	FALSE	FALSE	FALSE	['PRDM10', 'ZNF3', 'HNF4A', 'REST', 'CDX2']	5	5	14.132	0.0523407	0.0523407	36													FALSE	0.000453661	0.00010858	4.51117e-05	0.000453661;0.000161641;0.000236414;0.000161751;0.000127196;0.000348273	0.00010858;3.41773e-05;5.20887e-05;3.81346e-05;2.61489e-05;7.63359e-05	MRPL58;TMEM94;MRPS7;CD300C;MIF4GD-DT;NT5C	2.77804	Adipose_Subcutaneous;Cells_Cultured_fibroblasts;Nerve_Tibial;Whole_Blood	1	TRUE	FALSE	FALSE	FALSE														FALSE	FALSE	activating_TF_effect			not_enough_data	74938808	-0.2113	-0.259971	-0.158575	-0.468086	-0.104703	-0.792506	-0.0718068	0.372418	0.293443	0.180272	-0.148854	-0.259272	-0.204714	-0.591924	-0.21574	-0.774393	-0.193636	0.328444	0.293443	0.0643835	0.545117	0.727257	0.940451	0.871233	0.891761	-0.4406	0.999216	0.993934	0.488466	0.963604	0.298064	0.362022	0.433312	0.552482	0.552094	0.792506	0.552522	0.372418	0.293443	0.180272	0.976978	0.993909	0.994183	0.979461	0.979461	0.988411	0.999918	0.993934	0.488466	0.963604	-0.0103216	0.506561	0.999918	RNA_SEQ	TRUE	-0.0870778	0.333333	6.75	1.22047	10	DNASE:large intestine male embryo (113 days)	-0.575791	-0.60586	-0.0744681	0.575791	1.09091	ATAC:BM1214-Day0-UNK-A / Bone Marrow CD34+ / UNK	0.241837	0.1	10	1.20146	10	CHIP:EZH2:fibroblast of lung female child (11 year) and male adult (45 years)	-0.0324454	0.266667	8.33333	1.24857	10	CAGE:colon, adult, pool1	0.862013	0.4	10	1.34668	10	CHIP:EZH2phosphoT487:bipolar neuron originated from GM23338 treated with 0.5 ug/mL doxycycline hyclate for 4 days	0.651507	0.377976	10	1.41546	10	CHIP:EZH2phosphoT487:bipolar neuron originated from GM23338 treated with 0.5 ug/mL doxycycline hyclate for 4 days	0.165636	0.16129	10	1.20835	10	CAGE:adenocarcinoma cell line:IM95m	TRUE	0.620957	7.715	TRUE	0.707759	7.453	TRUE	0.507812	0.457031	-0.0507812	TRUE	0.0507812	0.0147739	0.0147739	0.00904709	0.000134193	TRUE
cardiac_neuro_cava_random:ALT_HID1|ENSG00000167861.16|EH38E3242876_rev_tile1-1_HID1|ENSG00000167861.16|EH38E3242876|17-74944269-C-T	rs1233004192	NC_000017.11:74944268:C:T	cardiac_neuro_cava_random:REF_HID1|ENSG00000167861.16|EH38E3242876_rev_tile1-1	cardiac_neuro_cava_random:ALT_HID1|ENSG00000167861.16|EH38E3242876_rev_tile1-1_HID1|ENSG00000167861.16|EH38E3242876|17-74944269-C-T	chr17	74944176	74944446	-	TGATGTCACTTGGCAAAAATTCTCTCTTTGCACAGCTTTTCTGAGAAATGCAAGCAGAGTATATAGAATGCTCACAGTACACAGGCGTGTCGTGACTGATGCAGCGGGTATGTGAATGTGTGGATGTGCTGGGAGGGCTGGGCTGCAGGGCGTGATGGTGATGCCACCCGGGGCGGGGTGGGGCATGTACATACAGGTGTGGCTCAATCCCACAGAGCAGTGTTCCCATGTAGGGTATGGGATGCAGCCTCTAGGATAGGAGGTGAGGCA	TGATGTCACTTGGCAAAAATTCTCTCTTTGCACAGCTTTTCTGAGAAATGCAAGCAGAGTATATAGAATGCTCACAGTACACAGGCGTGTCGTGACTGATGCAGCGGGTATGTGAATGTGTGGATGTGCTGGGAGGGCTGGGCTGCAGGGCGTGATGGTGATGCCACCCGGGGCGGGATGGGGCATGTACATACAGGTGTGGCTCAATCCCACAGAGCAGTGTTCCCATGTAGGGTATGGGATGCAGCCTCTAGGATAGGAGGTGAGGCA	177	0.919716	-0.0956904	0.0956904	FALSE	FALSE	TRUE	FALSE	-0.103746	1	-0.0927191	FALSE	reducing	-0.204454	1	-0.353784	FALSE	reducing	HID1	['neuro']	10703	chr17:74944176-74944446	ENSG00000182938.7	EH38E3242876	160.074	529_DNASE:foreskin kerat	['enformer_random']	enformer_random	17-74944269-C-T	2	1.31437e-05	4.82882e-05	0	0	0	4.82882e-05	0	rare	74944269	C	T	chr17:74944269:C:T					FALSE	72940363	72940364	72940364	chr17:72940364:C:T	SRBP2.H13CORE.1.P.B	171	183	+	2.6269	1	2.0912	0.7961	6.8573	0.8546	6.3215	0.7878	2.6269	1	6.8573	0.8546	-0.5357	0.5357	SREBF2	201.7	TRUE									FALSE	FALSE	FALSE	FALSE	['HIF3A', 'SUPT6H', 'SIN3A', 'KLF3', 'CREBBP', 'REST', 'MAML1', 'RCOR1', 'STAT1', 'KLF1', 'IRF2', 'YY1AP1', 'RBPJ', 'BRD4', 'TEAD4', 'SMARCC1', 'CHD4', 'NIPBL', 'KMT2D', 'SMAD3', 'KLF5', 'ZNF750', 'KLF17', 'KLF4', 'TP63', 'MGA', 'TEAD1', 'SMC1A', 'SUPT5H', 'FOS', 'TFAP4', 'KDM1A', 'SS18', 'JUND', 'HNF4A', 'MYC', 'RELA', 'SPDEF', 'ETS1', 'SMARCA4', 'RAD21', 'ESR1', 'POU5F1', 'FOXA2', 'GATA4', 'PROX1', 'SNAI2', 'KLF12', 'ARNT', 'TP53', 'MYOD1', 'ATF3', 'NR3C1', 'ZBTB33', 'RCOR1', 'STAG1', 'DPF2', 'CREB1', 'SOX2', 'NFKB1', 'MAFB', 'BRCA1', 'FOXA1', 'SP1', 'BRD9', 'CHD1', 'JUNB', 'YAP1', 'FOSL2', 'NRF1', 'EP300', 'KMT2C', 'JUN', 'TCF12', 'STAT3', 'MAX', 'SREBF1', 'HNRNPLL', 'TRPS1', 'YY1']	80	79	12.722	0.0471185	0.0471185	33													FALSE										FALSE	FALSE	FALSE	FALSE														FALSE	FALSE	activating_TF_effect	0.75	24	predicted_activator	74944268	0.157617	0.0735373	0.0743572	0.216238	-0.242832	-0.578686	0.12579	0.677883	0.585411	0.204547	0.686934	0.253876	0.363304	0.628119	-0.692978	-0.905012	0.21574	0.795962	0.585411	0.0686807	0.984028	0.997789	0.99916	0.989667	0.984028	0.959379	0.99998	0.997893	0.926758	0.977769	0.837306	0.663972	0.810526	0.732006	0.804292	0.884247	0.585813	0.677883	0.585411	0.204547	0.999884	0.999198	0.999932	0.999494	0.999851	0.999433	0.99998	0.997893	0.926758	0.977769	0.221053	0.616697	0.99998	RNA_SEQ	TRUE	-0.854587	-0.0833333	10	4.59911	10	DNASE:cerebellum male adult (27 years) and male adult (35 years)	-1.14193	-0.914103	1.87234	2.24833	7.72727	ATAC:BM1214-Day0-UNK-A / Bone Marrow CD34+ / UNK	0.316236	0.541667	10	5.51984	10	CHIP:TAF1:MCF-7	4.02629	4.31667	10	5.45142	10	CAGE:cervix, adult, pool1	-0.921058	-0.778788	10	4.83956	10	DNASE:ecto neural progenitor cell originated from H9	-0.210903	0.336879	10	4.94509	10	DNASE:cerebellum male adult (27 years) and male adult (35 years)	0.610477	0.945652	10	5.38867	10	CAGE:Alveolar Epithelial Cells,	TRUE	0.440724	5.873	TRUE	0.666938	7.081	TRUE	0.0203857	-0.300781	-0.321167	TRUE	0.321167	-0.0373486	0.0373486	0.0149028	0.000572526	TRUE
cardiac_neuro_cava_random:ALT_HID1|ENSG00000167861.16|EH38E3242876_rev_tile1-1_HID1|ENSG00000167861.16|EH38E3242876|17-74944386-T-C	rs4789111	NC_000017.11:74944385:T:C	cardiac_neuro_cava_random:REF_HID1|ENSG00000167861.16|EH38E3242876_rev_tile1-1	cardiac_neuro_cava_random:ALT_HID1|ENSG00000167861.16|EH38E3242876_rev_tile1-1_HID1|ENSG00000167861.16|EH38E3242876|17-74944386-T-C	chr17	74944176	74944446	-	TGATGTCACTTGGCAAAAATTCTCTCTTTGCACAGCTTTTCTGAGAAATGCAAGCAGAGTATATAGAATGCTCACAGTACACAGGCGTGTCGTGACTGATGCAGCGGGTATGTGAATGTGTGGATGTGCTGGGAGGGCTGGGCTGCAGGGCGTGATGGTGATGCCACCCGGGGCGGGGTGGGGCATGTACATACAGGTGTGGCTCAATCCCACAGAGCAGTGTTCCCATGTAGGGTATGGGATGCAGCCTCTAGGATAGGAGGTGAGGCA	TGATGTCACTTGGCAAAAATTCTCTCTTTGCACAGCTTTTCTGAGAAATGCAAGCAGAGTGTATAGAATGCTCACAGTACACAGGCGTGTCGTGACTGATGCAGCGGGTATGTGAATGTGTGGATGTGCTGGGAGGGCTGGGCTGCAGGGCGTGATGGTGATGCCACCCGGGGCGGGGTGGGGCATGTACATACAGGTGTGGCTCAATCCCACAGAGCAGTGTTCCCATGTAGGGTATGGGATGCAGCCTCTAGGATAGGAGGTGAGGCA	60	0.574463	-0.242341	0.242341	FALSE	FALSE	TRUE	FALSE	-0.103746	1	-0.0927191	FALSE	reducing	-0.350745	1	-0.733011	FALSE	reducing	HID1	['neuro']	10586	chr17:74944176-74944446	ENSG00000182938.7	EH38E3242876					17-74944386-T-C	128142	0.842397	0.956681	0.956681	0.840389	0.905696	0.815329	0.74438	very common	74944386	T	C	chr17:74944386:T:C					FALSE	72940480	72940481	72940481	chr17:72940481:T:C																														FALSE	FALSE	FALSE	FALSE	['HIF3A', 'SUPT6H', 'SIN3A', 'KLF3', 'CREBBP', 'REST', 'MAML1', 'RCOR1', 'STAT1', 'KLF1', 'IRF2', 'YY1AP1', 'RBPJ', 'BRD4', 'TEAD4', 'SMARCC1', 'CHD4', 'NIPBL', 'KMT2D', 'SMAD3', 'KLF5', 'ZNF750', 'KLF17', 'KLF4', 'TP63', 'MGA', 'TEAD1', 'SMC1A', 'SUPT5H', 'FOS', 'TFAP4', 'KDM1A', 'SS18', 'JUND', 'HNF4A', 'MYC', 'RELA', 'SPDEF', 'ETS1', 'SMARCA4', 'RAD21', 'ESR1', 'POU5F1', 'FOXA2', 'GATA4', 'PROX1', 'SNAI2', 'KLF12', 'ARNT', 'TP53', 'MYOD1', 'ATF3', 'NR3C1', 'ZBTB33', 'RCOR1', 'STAG1', 'DPF2', 'CREB1', 'SOX2', 'NFKB1', 'MAFB', 'BRCA1', 'FOXA1', 'SP1', 'BRD9', 'CHD1', 'JUNB', 'YAP1', 'FOSL2', 'NRF1', 'EP300', 'KMT2C', 'JUN', 'TCF12', 'STAT3', 'MAX', 'SREBF1', 'HNRNPLL', 'TRPS1', 'YY1']	80	79	12.722	0.0471185	0.0471185	33													FALSE	0.0121887	0.00209459	-0.000854428	0.00715531;0.000140603;0.0121886933658375	-0.00209459;2.47365e-05;-0.0008544279982636	MRPL58;MRPL38	3.67783	Artery_Aorta;Breast_Mammary_Tissue	0;1;-1	TRUE	FALSE	FALSE	FALSE	MCV;TBil	0.0011259;0.0067852654695935;0.0012823129135149	-1.42005e-05;-6.97206e-05;1.078e-05	-1	0.00678527	0.00919348	6.97206e-05	-1.42005e-05	FALSE	FALSE	FALSE	FALSE	Mean corpuscular volume;Total bilirubin	FALSE	FALSE	no_tfbs_annotation				74944385	0.34787	0.253115	0.286384	0.390553	0.582565	0.774014	0.0718559	0.439599	0.496418	0.0828419	0.332894	0.264636	0.4406	0.528697	0.70478	0.864061	0.171333	0.397643	0.496418	0.0529504	0.971741	0.984389	0.995687	0.981255	0.969051	0.978987	0.999942	0.989251	0.879127	0.574427	0.419113	0.417037	0.552071	0.513491	0.654824	0.774014	0.54458	0.439599	0.496418	0.0828419	0.971741	0.984389	0.995687	0.981255	0.969051	0.978987	0.999942	0.989251	0.879127	0.574427	0.178807	0.515168	0.999942	RNA_SEQ	TRUE	1.51667	1.44444	10	3.335	10	DNASE:cerebellum male adult (27 years) and male adult (35 years)	-0.618911	-0.181061	1.08219	0.918683	2.92982	ATAC:BM1137-GMP3-high-ATAC-2 / Bone Marrow CD34+ / GMP-C	0.666399	0.641304	10	2.97267	10	CHIP:H3K27ac:keratinocyte female	-0.433475	-0.6	10	3.52925	10	CAGE:esophagus, adult, pool1	0.400616	0.155952	10	2.33227	10	CHIP:EZH2:neural progenitor cell originated from H9	-0.199206	-0.125	10	2.63554	10	DNASE:cerebellum male adult (27 years) and male adult (35 years)	0.639768	0.55	10	3.0816	10	CAGE:Amniotic Epithelial Cells,	TRUE	-0.145826	0.666	TRUE	-0.461995	0.175	TRUE	0.0203857	0.0250244	0.00463867	TRUE	0.00463867	0.02824	0.02824	0.0136298	0.000396594	TRUE
cardiac_neuro_cava_random:ALT_HID1|ENSG00000167861.16|EH38E3242887_rev_tile1-1_HID1|ENSG00000167861.16|EH38E3242887|17-74953280-C-A	rs549233832	NC_000017.11:74953279:C:A	cardiac_neuro_cava_random:REF_HID1|ENSG00000167861.16|EH38E3242887_rev_tile1-1	cardiac_neuro_cava_random:ALT_HID1|ENSG00000167861.16|EH38E3242887_rev_tile1-1_HID1|ENSG00000167861.16|EH38E3242887|17-74953280-C-A	chr17	74953188	74953458	-	CTGGGGTCACCTGCAGCAGAGGGGCAGTTACCCAGTGCCCAGGGCATTAGGGTCAGCGCTGCTGACTCCCTTGGGGGTGGGGGCCTTTCACAGACCCCTCCCTTGTTTACTGGTTCCGGTGAAGCCCTTGGCCTTCAGACTTCTCATCCCTCCGCCTTATCTGAGCTGGCCTTTACCCGGCCTGCCCTGTCAGCTGCTGGCCTTAAACCTGTCACTAGGTTGGGCTGGGCCTAGGGCCTGGGGCAAAGGCTGCTGGGCTGGGCCTTCCCC	CTGGGGTCACCTGCAGCAGAGGGGCAGTTACCCAGTGCCCAGGGCATTAGGGTCAGCGCTGCTGACTCCCTTGGGGGTGGGGGCCTTTCACAGACCCCTCCCTTGTTTACTGGTTCCGGTGAAGCCCTTGGCCTTCAGACTTCTCATCCCTCCGCCTTATCTGAGCTGGCCTTTACCCTGCCTGCCCTGTCAGCTGCTGGCCTTAAACCTGTCACTAGGTTGGGCTGGGCCTAGGGCCTGGGGCAAAGGCTGCTGGGCTGGGCCTTCCCC	178	0.89145	-0.111692	0.111692	FALSE	FALSE	TRUE	FALSE	0.124892	1	0.499974	FALSE	increasing	0.00787502	1	0.196633	FALSE	increasing	HID1	['neuro']	1692	chr17:74953188-74953458	ENSG00000263586.1	EH38E3242887	457.888	651_DNASE:Peyer's patch	['enformer_high']	enformer_high	17-74953280-C-A	1	6.57099e-06	0.000207039	0	0	0	0	0	singleton	74953280	C	A	chr17:74953280:C:A					FALSE	72949374	72949375	72949375	chr17:72949375:C:A	KLF16.H13CORE.1.P.B	178	200	-	2.2462	0.75	2.4184	0.8075	10.0861	0.6775	10.2583	0.689	2.4184	0.8075	10.2583	0.689	0.1722	0.1722	KLF16	135	TRUE									FALSE	FALSE	FALSE	FALSE	['PTBP1', 'ZNF605', 'ZFX', 'ZNF449', 'NFKB1', 'MYOD1', 'TCF3', 'CDX2', 'MTA1', 'KLF5', 'TRPS1', 'MEIS2', 'ZNF711', 'HNF4A', 'TFAP4', 'MED1', 'GATA6', 'KDM5B', 'RAD21', 'SMAD4', 'ZNF263', 'CTCF', 'ZBTB48', 'FOXA2', 'HIVEP1', 'ZBTB7A']	26	26	84.951	0.314633	0.314633	26													FALSE										FALSE	FALSE	FALSE	FALSE														FALSE	FALSE	repressing_TF_effect	0.621622	37	context_dependent	74953279	0.254088	-0.125642	0.2617	0.280776	-0.204099	-0.426676	0.0310373	0.604149	0.567549	0.699112	0.42182	-0.343112	0.524516	0.613947	-0.431257	-0.754066	0.0691056	0.648257	0.567549	0.768479	0.995785	0.995048	0.997684	0.996803	0.986078	0.985426	0.999882	0.9871	0.895266	0.989251	0.549555	0.609581	0.656176	0.717561	0.583078	0.750335	0.559381	0.604149	0.567549	0.699112	0.995785	0.995048	0.997684	0.996803	0.986078	0.985426	0.999882	0.9871	0.895266	0.989251	0.0980753	0.577386	0.999882	RNA_SEQ	TRUE	-1.06837	-0.428571	10	4.75879	10	DNASE:cerebellum male adult (27 years) and male adult (35 years)	-4.26157	-3.4399	0.835616	4.47718	10	ATAC:BM1137-GMP1-low-ATAC-2 / Bone Marrow CD34+ / GMP-A	-1.76336	-2.26923	10	5.60924	10	CHIP:CTCF:MCF-7	2.05998	2.28571	10	5.30036	10	CAGE:bladder, adult, pool1	-2.22049	-2.68627	10	5.50829	10	DNASE:ecto neural progenitor cell originated from H9	-1.79555	-2.21759	10	5.51009	10	DNASE:cerebellum male adult (27 years) and male adult (35 years)	-1.22078	-1.5	10	5.46213	10	ATAC:BM1137-GMP1-low-ATAC-2 / Bone Marrow CD34+ / GMP-A	TRUE	-1.01549	0.007	TRUE	-1.48182	0.005	TRUE	0.337891	0.310547	-0.0273438	TRUE	0.0273438	-0.0212996	0.0212996	0.0139177	0.000300438	TRUE
cardiac_neuro_cava_random:ALT_HID1|ENSG00000167861.16|EH38E3242887_rev_tile1-1_HID1|ENSG00000167861.16|EH38E3242887|17-74953341-C-T	rs73363079	NC_000017.11:74953340:C:T	cardiac_neuro_cava_random:REF_HID1|ENSG00000167861.16|EH38E3242887_rev_tile1-1	cardiac_neuro_cava_random:ALT_HID1|ENSG00000167861.16|EH38E3242887_rev_tile1-1_HID1|ENSG00000167861.16|EH38E3242887|17-74953341-C-T	chr17	74953188	74953458	-	CTGGGGTCACCTGCAGCAGAGGGGCAGTTACCCAGTGCCCAGGGCATTAGGGTCAGCGCTGCTGACTCCCTTGGGGGTGGGGGCCTTTCACAGACCCCTCCCTTGTTTACTGGTTCCGGTGAAGCCCTTGGCCTTCAGACTTCTCATCCCTCCGCCTTATCTGAGCTGGCCTTTACCCGGCCTGCCCTGTCAGCTGCTGGCCTTAAACCTGTCACTAGGTTGGGCTGGGCCTAGGGCCTGGGGCAAAGGCTGCTGGGCTGGGCCTTCCCC	CTGGGGTCACCTGCAGCAGAGGGGCAGTTACCCAGTGCCCAGGGCATTAGGGTCAGCGCTGCTGACTCCCTTGGGGGTGGGGGCCTTTCACAGACCCCTCCCTTGTTTACTGGTTCCAGTGAAGCCCTTGGCCTTCAGACTTCTCATCCCTCCGCCTTATCTGAGCTGGCCTTTACCCGGCCTGCCCTGTCAGCTGCTGGCCTTAAACCTGTCACTAGGTTGGGCTGGGCCTAGGGCCTGGGGCAAAGGCTGCTGGGCTGGGCCTTCCCC	117	0.956673	-0.0609393	0.0609393	FALSE	FALSE	TRUE	FALSE	0.124892	1	0.499974	FALSE	increasing	0.0605398	1	0.333155	FALSE	increasing	HID1	['neuro']	1631	chr17:74953188-74953458	ENSG00000263586.1	EH38E3242887					17-74953341-C-T	9043	0.0594527	0.204205	0.000192753	0.000588166	0	0.204205	0	very common	74953341	C	T	chr17:74953341:C:T					FALSE	72949435	72949436	72949436	chr17:72949436:C:T	STAT6.H13CORE.0.P.B	111	123	-	2.2786	0.8797	2.5451	0.9826	7.7385	0.8542	8.005	0.8836	2.5451	0.9826	8.005	0.8836	0.2665	0.2665	STAT6	40.7	TRUE									FALSE	FALSE	FALSE	FALSE	['PTBP1', 'ZNF605', 'ZFX', 'ZNF449', 'NFKB1', 'MYOD1', 'TCF3', 'CDX2', 'MTA1', 'KLF5', 'TRPS1', 'MEIS2', 'ZNF711', 'HNF4A', 'TFAP4', 'MED1', 'GATA6', 'KDM5B', 'RAD21', 'SMAD4', 'ZNF263', 'CTCF', 'ZBTB48', 'FOXA2', 'HIVEP1', 'ZBTB7A']	26	26	84.951	0.314633	0.314633	26													FALSE	0.999822	0.46168	6.88079e-05	0.00702467;0.000150421;0.000199148;0.000183734;0.00013142;0.000595737;0.199454;0.000735658;0.0130895;0.00190744;0.000136625;0.999822;0.000108913;0.000112351;0.0107353;0.000217645;0.0384413;0.000218156;0.0117393;0.0339669;0.00016472;0.000154382;0.000512956;0.000559721;0.000242368;0.0061893222897178;0.054380773342537;0.0150022063674807;0.0080901343483098;0.0123042597784483;0.008268683082776;0.0109969116089447	-0.00324363;4.36259e-05;-6.03449e-05;-8.20722e-05;4.40542e-05;0.000306394;0.144369;0.000352872;-0.00803143;0.000649557;-3.26687e-05;0.46168;3.35665e-05;3.2098e-05;0.00481499;6.85571e-05;0.0190253;6.90587e-05;0.00664719;0.0208378;5.68484e-05;4.85615e-05;-0.00045117;0.000514327;-6.9389e-05;-0.0008635004801943;0.0278958668508382;-0.0021014882006874;0.0011301384802639;0.0017180596377862;0.0010515127275166;0.0057876821648667	MRPS7;NT5C;MIF4GD-DT;NUP85;CDR2L;KCTD2;TRIM47;GRIN2C;FBF1;RN7SL573P;CD300C;SAP30BP;MIF4GD	4.84213	Adipose_Subcutaneous;Breast_Mammary_Tissue;Esophagus_Mucosa;Esophagus_Muscularis;Nerve_Tibial;Prostate;Skin_Not_Sun_Exposed_Suprapubic;Skin_Sun_Exposed_Lower_leg;Small_Intestine_Terminal_Ileum;Spleen;Uterus;Whole_Blood	1;0;7;4;2;-1	TRUE	TRUE	FALSE	FALSE														FALSE	FALSE	repressing_TF_effect	0.857143	7	predicted_activator	74953340	0.100349	-0.795264	-0.14755	-0.545537	-0.132805	-0.802236	-0.0134189	0.740084	0.891594	0.788262	0.312224	-0.961609	-0.291254	-0.937726	-0.21574	-0.951275	-0.0345942	0.871577	0.891594	0.871577	0.90509	0.661785	0.989667	0.936319	0.862638	0.322597	0.999747	0.991249	0.976214	0.990839	0.508601	0.815254	0.673471	0.762166	0.506077	0.856002	0.555006	0.740084	0.891594	0.788262	0.991974	0.99763	0.998399	0.998074	0.993622	0.989902	0.999908	0.991249	0.976214	0.990839	0.0200304	0.594075	0.999908	RNA_SEQ	TRUE	1.19701	1.33333	10	4.12909	10	DNASE:chorion	4.03717	4.06238	6.58209	4.08375	6.58209	ATAC:BM1077-MCP / Bone Marrow CD34+ / pDC	-0.69667	-0.328571	10	5.22828	10	CHIP:CTCF:MCF-7	5.19022	6.3	10	6.27451	10	CAGE:SABiosciences XpressRef Human Universal Total RNA, pool1	1.4755	1.79855	10	4.75703	10	DNASE:ecto neural progenitor cell originated from H9	1.61963	1.77355	10	4.83121	10	DNASE:frontal cortex female adult (67 years) and female adult (80 years)	0.259384	0.62963	10	5.21232	10	CAGE:Adipocyte - perirenal,	TRUE	-0.085634	0.888	TRUE	0.748882	7.822	TRUE	0.337891	0.204102	-0.133789	TRUE	0.133789	-0.051681	0.051681	0.01138	0.000588259	TRUE
cardiac_neuro_cava_random:ALT_HID1|ENSG00000167861.16|EH38E3242887_rev_tile1-1_HID1|ENSG00000167861.16|EH38E3242887|17-74953363-G-A	rs2039336489	NC_000017.11:74953362:G:A	cardiac_neuro_cava_random:REF_HID1|ENSG00000167861.16|EH38E3242887_rev_tile1-1	cardiac_neuro_cava_random:ALT_HID1|ENSG00000167861.16|EH38E3242887_rev_tile1-1_HID1|ENSG00000167861.16|EH38E3242887|17-74953363-G-A	chr17	74953188	74953458	-	CTGGGGTCACCTGCAGCAGAGGGGCAGTTACCCAGTGCCCAGGGCATTAGGGTCAGCGCTGCTGACTCCCTTGGGGGTGGGGGCCTTTCACAGACCCCTCCCTTGTTTACTGGTTCCGGTGAAGCCCTTGGCCTTCAGACTTCTCATCCCTCCGCCTTATCTGAGCTGGCCTTTACCCGGCCTGCCCTGTCAGCTGCTGGCCTTAAACCTGTCACTAGGTTGGGCTGGGCCTAGGGCCTGGGGCAAAGGCTGCTGGGCTGGGCCTTCCCC	CTGGGGTCACCTGCAGCAGAGGGGCAGTTACCCAGTGCCCAGGGCATTAGGGTCAGCGCTGCTGACTCCCTTGGGGGTGGGGGCCTTTCACAGACTCCTCCCTTGTTTACTGGTTCCGGTGAAGCCCTTGGCCTTCAGACTTCTCATCCCTCCGCCTTATCTGAGCTGGCCTTTACCCGGCCTGCCCTGTCAGCTGCTGGCCTTAAACCTGTCACTAGGTTGGGCTGGGCCTAGGGCCTGGGGCAAAGGCTGCTGGGCTGGGCCTTCCCC	95	0.848896	0.149292	0.149292	FALSE	FALSE	TRUE	FALSE	0.124892	1	0.499974	FALSE	increasing	0.268253	1	0.871606	FALSE	increasing	HID1	['neuro']	1609	chr17:74953188-74953458	ENSG00000263586.1	EH38E3242887	461.429	651_DNASE:Peyer's patch	['enformer_high']	enformer_high	17-74953363-G-A	1	6.57384e-06	1.47054e-05	0	1.47054e-05	0	0	0	singleton	74953363	G	A	chr17:74953363:G:A					FALSE	72949457	72949458	72949458	chr17:72949458:G:A	VEZF1.H13CORE.0.P.C	94	104	-	2.9069	0.8627	2.0531	0.6093	7.3774	0.8217	6.5235	0.7266	2.9069	0.8627	7.3774	0.8217	-0.8538	0.8538	VEZF1	95.6	TRUE									FALSE	FALSE	FALSE	FALSE	['PTBP1', 'ZNF605', 'ZFX', 'ZNF449', 'NFKB1', 'MYOD1', 'TCF3', 'CDX2', 'MTA1', 'KLF5', 'TRPS1', 'MEIS2', 'ZNF711', 'HNF4A', 'TFAP4', 'MED1', 'GATA6', 'KDM5B', 'RAD21', 'SMAD4', 'ZNF263', 'CTCF', 'ZBTB48', 'FOXA2', 'HIVEP1', 'ZBTB7A']	26	26	84.951	0.314633	0.314633	26													FALSE										FALSE	FALSE	FALSE	FALSE														FALSE	FALSE	repressing_TF_effect	0.666667	3	context_dependent	74953362	0.559012	0.640903	0.345584	0.729655	0.434454	0.791291	-0.121361	0.878135	0.952425	0.905083	0.799028	0.993167	0.840483	0.976447	0.862638	0.96967	-0.237625	0.968159	0.952425	0.977262	0.999058	0.999851	0.999769	0.999216	0.9991	0.999179	0.999956	0.996955	0.965188	0.994834	0.696009	0.87716	0.831781	0.86369	0.789599	0.851842	0.550451	0.878135	0.952425	0.905083	0.999058	0.999851	0.999769	0.999216	0.9991	0.999179	0.999956	0.996955	0.965188	0.994834	0.0487685	0.614479	0.999956	RNA_SEQ	TRUE	2.68184	4	10	6.82723	10	DNASE:cerebellum male adult (27 years) and male adult (35 years)	0.714663	1.59242	5.73973	3.83747	6.2	ATAC:BM1137-GMP1-low-ATAC-2 / Bone Marrow CD34+ / GMP-A	1.24397	1.89362	10	6.57964	10	CHIP:CTCF:MCF-7	-3.25331	-6.19792	10	7.33413	10	CAGE:Clontech Human Universal Reference Total RNA, pool1	-0.432929	0.312386	10	5.63595	10	DNASE:ecto neural progenitor cell originated from H9	-0.48553	0.126528	10	5.71155	10	DNASE:cerebellum male adult (27 years) and male adult (35 years)	0.885332	1.3913	10	6.69649	10	CAGE:Adipocyte - breast,	TRUE	1.00548	11.69	TRUE	1.54968	14.47	TRUE	0.337891	0.574219	0.236328	TRUE	0.236328	-0.00461592	0.0185483	0.0166522	0.000333995	TRUE
cardiac_neuro_cava_random:ALT_HID1|ENSG00000167861.16|EH38E3242909_rev_tile1-1_HID1|ENSG00000167861.16|EH38E3242909|17-74968595-G-A	rs892050523	NC_000017.11:74968594:G:A	cardiac_neuro_cava_random:REF_HID1|ENSG00000167861.16|EH38E3242909_rev_tile1-1	cardiac_neuro_cava_random:ALT_HID1|ENSG00000167861.16|EH38E3242909_rev_tile1-1_HID1|ENSG00000167861.16|EH38E3242909|17-74968595-G-A	chr17	74968451	74968721	-	GGGTTTCCTGGGATGTCCTTCCTTACCCCATCCTGGCTCCAGGCCACCCAGACTGGGGTGCCATGTCCCTGCGCTCCAGGGAGTGCCAGAGGGCTGTCCTGGCTGAGGGCCCAAGGGCCAGCAAACCCCAGCCCCAGGGCCCTCCTTTAGCCTTTGTTCCTCTCCCCCAGTGAAGAACTCGCTCTACCAGTTCTGGGACTGAGAGTCATGGCCACATGTTACCCTGCAGCTCCCTGGGGTGGGGTGGGGGTGTTTGCTCTGGGAGTGGGC	GGGTTTCCTGGGATGTCCTTCCTTACCCCATCCTGGCTCCAGGCCACCCAGACTGGGGTGCCATGTCCCTGCGCTCCAGGGAGTGCCAGAGGGCTGTCCTGGCTGAGGGCCCAAGGGCCAGCAAACTCCAGCCCCAGGGCCCTCCTTTAGCCTTTGTTCCTCTCCCCCAGTGAAGAACTCGCTCTACCAGTTCTGGGACTGAGAGTCATGGCCACATGTTACCCTGCAGCTCCCTGGGGTGGGGTGGGGGTGTTTGCTCTGGGAGTGGGC	126	0.965226	-0.0529355	0.0529355	FALSE	FALSE	TRUE	FALSE	0.0984825	1	0.431513	FALSE	increasing	0.0437226	1	0.28956	FALSE	increasing	HID1	['neuro']	4121	chr17:74968451-74968721	ENSG00000263586.1	EH38E3242909	407.306	651_DNASE:Peyer's patch	['enformer_high']	enformer_high	17-74968595-G-A	4	2.6284e-05	1.46998e-05	0	1.46998e-05	0	0	0.000864553	rare	74968595	G	A	chr17:74968595:G:A					FALSE	72964689	72964690	72964690	chr17:72964690:G:A	ZN331.H13CORE.0.P.B	111	133	-	2.799	0.7617	1.8451	0.5021	11.9795	0.6642	11.0256	0.6113	2.799	0.7617	11.9795	0.6642	-0.9539	0.9539	ZNF331	125.5	TRUE					cardiac_myoblast;cardiac_septum	HID1	0.203429082251583;0.3217894392052886	4084	FALSE	FALSE	FALSE	FALSE	['KLF3', 'KLF4', 'ARID1A', 'SMARCB1', 'ZBTB7A', 'MYC', 'SMARCA4', 'GRHL2', 'MAX', 'DPF2', 'ASH2L', 'ARNT', 'POU2F1', 'ZNF143', 'MYCN', 'ESRRA', 'ZNF687', 'NR2F2', 'HDAC2', 'GATAD2B', 'ZBTB7B', 'BRD4', 'MAZ', 'SMARCD3', 'PAF1', 'STAT3', 'CDK8', 'GRHL1', 'YY1', 'FOXA2', 'HDAC1', 'NFIC', 'ZNF750', 'ZNF217', 'ARID1B', 'ARID2', 'NELFCD', 'NIPBL', 'FOXA1', 'TFAP2C', 'ZFX', 'MBD2', 'EP300', 'PGR', 'SMARCC1', 'SOX4', 'JUN', 'CTBP1', 'HNF4A', 'MNT', 'NFIB', 'SMAD3', 'SMARCE1', 'SIN3A', 'CREB1', 'EZH2', 'SOX9', 'RBPJ', 'TCF12', 'GATA3', 'GABPA', 'HNF4G', 'YY1AP1', 'ESR1', 'SP1', 'SOX2', 'NR5A2', 'TCF7L2', 'NKX2-1', 'AHR', 'AR', 'USF1', 'BAF155', 'NRIP1', 'TRPS1', 'GATA6', 'TRIM24', 'KLF5', 'ELF1', 'JUND', 'TFAP2A', 'PPARG', 'TEAD4', 'FOSL2', 'ERG', 'TCF4', 'CBX1', 'NCOA2', 'ZHX2', 'KDM5B', 'RAD21', 'CHD4', 'SPDEF', 'MED1', 'AGO1', 'ZXDC', 'NR3C1', 'CTBP2', 'KMT2A', 'HOXB13', 'CEBPB', 'CDX2', 'RAD51', 'TAF1', 'SMC1A', 'FOXM1', 'CTNNB1', 'HSF1', 'STAG1', 'GLIS2', 'BCOR', 'SRF', 'APC', 'CREB5', 'NCOA3', 'RUNX1', 'TP53', 'CREBBP', 'WDHD1', 'RELA', 'NCOR1', 'NCOA1', 'TP63', 'SUPT6H', 'SUPT5H']	125	125	42.727	0.158248	0.158248	21													FALSE										FALSE	FALSE	FALSE	FALSE														FALSE	FALSE	activating_TF_effect	0.333333	3	context_dependent	74968594	0.137464	0.723298	0.228786	0.614258	0.544659	0.801049	0.0531891	0.74884	0.776509	0.764177	-0.0805768	0.868425	0.655252	0.794819	0.91685	0.966101	0.057695	0.886291	0.776509	0.837278	0.99884	0.997937	0.999348	0.998074	0.997737	0.991401	0.999938	0.996078	0.939662	0.990189	0.612555	0.772673	0.801606	0.724381	0.792331	0.900944	0.554005	0.74884	0.776509	0.764177	0.99884	0.997937	0.999433	0.998074	0.997737	0.991401	0.999938	0.996078	0.939662	0.990189	0.205155	0.605806	0.999938	RNA_SEQ	TRUE	-2.00461	-3.625	10	6.56564	10	DNASE:Ishikawa treated with 0.02% dimethyl sulfoxide for 1 hour	-4.69365	-4.31932	0.680851	4.82982	9.05263	ATAC:BM1137-GMP3-high-ATAC-2 / Bone Marrow CD34+ / GMP-C	1.46321	1.2027	10	5.70045	10	CHIP:CTCF:MCF-7	-0.0973264	-1	10	7.91288	10	CAGE:SABiosciences XpressRef Human Universal Total RNA, pool1	-0.7321	-0.291892	10	4.189	10	DNASE:neural stem progenitor cell originated from H1-hESC	-0.466703	-0.364286	10	4.44897	10	DNASE:neural stem progenitor cell originated from H1-hESC	0.824308	0.405405	10	6.07424	10	CAGE:Adipocyte - omental,	TRUE	1.21375	13.74	TRUE	1.77399	15.67	TRUE	0.104492	0.175781	0.0712891	TRUE	0.0712891	-0.0175201	0.0175201	0.0117486	0.000205251	TRUE
cardiac_neuro_cava_random:ALT_HID1|ENSG00000167861.16|EH38E3242909_rev_tile1-1_HID1|ENSG00000167861.16|EH38E3242909|17-74968650-G-T	rs114719903	NC_000017.11:74968649:G:T	cardiac_neuro_cava_random:REF_HID1|ENSG00000167861.16|EH38E3242909_rev_tile1-1	cardiac_neuro_cava_random:ALT_HID1|ENSG00000167861.16|EH38E3242909_rev_tile1-1_HID1|ENSG00000167861.16|EH38E3242909|17-74968650-G-T	chr17	74968451	74968721	-	GGGTTTCCTGGGATGTCCTTCCTTACCCCATCCTGGCTCCAGGCCACCCAGACTGGGGTGCCATGTCCCTGCGCTCCAGGGAGTGCCAGAGGGCTGTCCTGGCTGAGGGCCCAAGGGCCAGCAAACCCCAGCCCCAGGGCCCTCCTTTAGCCTTTGTTCCTCTCCCCCAGTGAAGAACTCGCTCTACCAGTTCTGGGACTGAGAGTCATGGCCACATGTTACCCTGCAGCTCCCTGGGGTGGGGTGGGGGTGTTTGCTCTGGGAGTGGGC	GGGTTTCCTGGGATGTCCTTCCTTACCCCATCCTGGCTCCAGGCCACCCAGACTGGGGTGCCATGTCCCTGAGCTCCAGGGAGTGCCAGAGGGCTGTCCTGGCTGAGGGCCCAAGGGCCAGCAAACCCCAGCCCCAGGGCCCTCCTTTAGCCTTTGTTCCTCTCCCCCAGTGAAGAACTCGCTCTACCAGTTCTGGGACTGAGAGTCATGGCCACATGTTACCCTGCAGCTCCCTGGGGTGGGGTGGGGGTGTTTGCTCTGGGAGTGGGC	71	0.87647	0.155891	0.155891	FALSE	FALSE	TRUE	FALSE	0.0984825	1	0.431513	FALSE	increasing	0.250694	1	0.826087	FALSE	increasing	HID1	['neuro']	4066	chr17:74968451-74968721	ENSG00000263586.1	EH38E3242909					17-74968650-G-T	5981	0.0393156	0.0951818	0.0015456	0.0127485	0.0126201	0.0951818	0.0573818	common	74968650	G	T	chr17:74968650:G:T					FALSE	72964744	72964745	72964745	chr17:72964745:G:T	RXRG.H13CORE.2.P.B	64	86	-	1.9389	0.5558	2.916	0.8359	10.313	0.6619	11.2901	0.7246	2.916	0.8359	11.2901	0.7246	0.9771	0.9771	RXRG	50	TRUE					cardiac_myoblast;cardiac_septum	HID1	0.203429082251583;0.3217894392052886	4084	FALSE	FALSE	FALSE	FALSE	['KLF3', 'KLF4', 'ARID1A', 'SMARCB1', 'ZBTB7A', 'MYC', 'SMARCA4', 'GRHL2', 'MAX', 'DPF2', 'ASH2L', 'ARNT', 'POU2F1', 'ZNF143', 'MYCN', 'ESRRA', 'ZNF687', 'NR2F2', 'HDAC2', 'GATAD2B', 'ZBTB7B', 'BRD4', 'MAZ', 'SMARCD3', 'PAF1', 'STAT3', 'CDK8', 'GRHL1', 'YY1', 'FOXA2', 'HDAC1', 'NFIC', 'ZNF750', 'ZNF217', 'ARID1B', 'ARID2', 'NELFCD', 'NIPBL', 'FOXA1', 'TFAP2C', 'ZFX', 'MBD2', 'EP300', 'PGR', 'SMARCC1', 'SOX4', 'JUN', 'CTBP1', 'HNF4A', 'MNT', 'NFIB', 'SMAD3', 'SMARCE1', 'SIN3A', 'CREB1', 'EZH2', 'SOX9', 'RBPJ', 'TCF12', 'GATA3', 'GABPA', 'HNF4G', 'YY1AP1', 'ESR1', 'SP1', 'SOX2', 'NR5A2', 'TCF7L2', 'NKX2-1', 'AHR', 'AR', 'USF1', 'BAF155', 'NRIP1', 'TRPS1', 'GATA6', 'TRIM24', 'KLF5', 'ELF1', 'JUND', 'TFAP2A', 'PPARG', 'TEAD4', 'FOSL2', 'ERG', 'TCF4', 'CBX1', 'NCOA2', 'ZHX2', 'KDM5B', 'RAD21', 'CHD4', 'SPDEF', 'MED1', 'AGO1', 'ZXDC', 'NR3C1', 'CTBP2', 'KMT2A', 'HOXB13', 'CEBPB', 'CDX2', 'RAD51', 'TAF1', 'SMC1A', 'FOXM1', 'CTNNB1', 'HSF1', 'STAG1', 'GLIS2', 'BCOR', 'SRF', 'APC', 'CREB5', 'NCOA3', 'RUNX1', 'TP53', 'CREBBP', 'WDHD1', 'RELA', 'NCOR1', 'NCOA1', 'TP63', 'SUPT6H', 'SUPT5H']	125	125	42.727	0.158248	0.158248	21													FALSE	0.0529159	0.0322202	5.63218e-05	0.0529159;0.000104262;0.000122171;0.000144658;0.0063501;0.000158575;0.000111865;0.000127323;0.000255211;0.00117527;0.0051888826028098	0.0322202;4.89191e-05;5.77878e-05;5.63218e-05;0.00391005;5.47498e-05;-3.98383e-05;-3.80283e-05;9.45788e-05;-0.000558186;0.0004423939499154	HID1;TMEM104;GPRC5C;GPR142;KCTD2;MYO15B;CASKIN2;UNC13D;NT5C;CD300LB	4.63369	Artery_Aorta;Brain_Cerebellum;Cells_Cultured_fibroblasts;Esophagus_Mucosa;Heart_Left_Ventricle;Nerve_Tibial;Whole_Blood	0;2;1;-1	TRUE	FALSE	TRUE	FALSE														FALSE	FALSE	activating_TF_effect	0.666667	9	context_dependent	74968649	0.10172	-0.42909	0.0516546	0.289647	0.394723	-0.363938	0.0170238	0.53316	0.728084	0.666828	0.126219	-0.536958	0.182508	0.41229	0.528697	-0.627664	0.0345942	0.551726	0.728084	0.751654	0.97109	0.966869	0.991401	0.987003	0.984743	0.753308	0.999689	0.988489	0.810542	0.984873	0.299398	0.564055	0.639639	0.520656	0.523725	0.690894	0.532194	0.53316	0.728084	0.666828	0.97109	0.975349	0.996574	0.987586	0.984743	0.966869	0.999716	0.988489	0.810542	0.984873	0.220684	0.535427	0.999716	RNA_SEQ	TRUE	-0.869704	-1.15476	10	2.21161	10	DNASE:chorion	-0.290141	-0.216305	0.912281	0.680884	2.0137	ATAC:BM0106-Day0-MCP-A / Bone Marrow CD34+ / pDC	0.374048	0.25	10	1.92349	10	CHIP:POLR2AphosphoS5:endothelial cell of umbilical vein newborn	3.3779	3.15	10	4.89548	10	CAGE:adipose tissue, adult, pool1	0.209529	0	10	2.24648	10	CHIP:EZH2:neural progenitor cell originated from H9	0.503104	0.0345832	10	2.57332	10	CHIP:EZH2:neural progenitor cell originated from H9	0.575728	0.234568	10	2.31458	10	CAGE:Alveolar Epithelial Cells,	TRUE	-0.434691	0.163	TRUE	-0.462959	0.174	TRUE	0.104492	0.135742	0.03125	TRUE	0.03125	-0.000681555	0.00626614	0.0220161	0.000132118	TRUE
cardiac_neuro_cava_random:ALT_HID1|ENSG00000167861.16|EH38E3242915_rev_tile1-1_HID1|ENSG00000167861.16|EH38E3242915|17-74971417-G-A	rs114120890	NC_000017.11:74971416:G:A	cardiac_neuro_cava_random:REF_HID1|ENSG00000167861.16|EH38E3242915_rev_tile1-1	cardiac_neuro_cava_random:ALT_HID1|ENSG00000167861.16|EH38E3242915_rev_tile1-1_HID1|ENSG00000167861.16|EH38E3242915|17-74971417-G-A	chr17	74971347	74971617	-	TTCCTCTTTCCTGGCCCCCCCACCTCCTGCTCTCCAGGGCTCTCTCTTGCTGCTGGAGGTTAGAGTGGGATGGAGGAAGCCAGCTCCCACAGCCAGCTGGTCACAGCTCCAGGGGCCAGACCTTGCTCCCTCACCCCTTTCCCCACCCTGGAAGGGTCAAATGTGCAGCAAATGCCCAGGGCCTCTGGAGAGTCCAACCCCGGCTGAAAGGCTCTTGATAGAAACCAGACCGCACTTCTCTCCATTCCCTACGGCTCCTGGGTCGTTCTG	TTCCTCTTTCCTGGCCCCCCCACCTCCTGCTCTCCAGGGCTCTCTCTTGCTGCTGGAGGTTAGAGTGGGATGGAGGAAGCCAGCTCCCACAGCCAGCTGGTCACAGCTCCAGGGGCCAGACCTTGCTCCCTCACCCCTTTCCCCACCCTGGAAGGGTCAAATGTGCAGCAAATGCCCAGGGCCTCTGGAGAGTCCAACCCTGGCTGAAAGGCTCTTGATAGAAACCAGACCGCACTTCTCTCCATTCCCTACGGCTCCTGGGTCGTTCTG	200	0.913936	-0.0638423	0.0638423	FALSE	FALSE	TRUE	FALSE	-0.0328563	1	0.0910459	FALSE	increasing	-0.10276	1	-0.090163	FALSE	reducing	HID1	['neuro']	1299	chr17:74971347-74971617	ENSG00000263586.1	EH38E3242915					17-74971417-G-A	2278	0.0149673	0.052549	0.00038432	0.000279272	0	0.052549	0	common	74971417	G	A	chr17:74971417:G:A					FALSE	72967511	72967512	72967512	chr17:72967512:G:A	NFIC.H13CORE.1.PSM.A	199	206	-	1.7898	0.6499	2.7317	0.992	4.2112	0.7784	5.1532	0.9525	2.7317	0.992	5.1532	0.9525	0.9419	0.9419	NFIC	154.2	TRUE	midbrain_ENCDO240JUB_ENCFF325QQS	HID1;HID1-AS1	0.8569046450024318;0.864706704574434	658;1188					FALSE	TRUE	FALSE	FALSE	['ZNF501', 'HAND2', 'ZNF407', 'NR3C1', 'ZNF274', 'MYC', 'SMARCA4', 'EP300', 'BRD4', 'ZNF528', 'RCOR1', 'TCF4', 'NELFE', 'KDM1A', 'MXI1', 'BCOR', 'CHD2', 'NFATC3', 'HNF4A', 'MYCN', 'TBX2', 'EZH2', 'ZNF598', 'ZBTB7B', 'KLF6', 'BRD2', 'SMAD1', 'TFAP4', 'FOXA1', 'NFKB1', 'HNRNPL', 'EGR1', 'CREBBP', 'LMO2']	34	34	7.237	0.0268037	0.0268037	38													FALSE										FALSE	FALSE	FALSE	FALSE														FALSE	FALSE	repressing_TF_effect	0.333333	12	context_dependent	74971416	0.0934282	-0.642439	-0.196812	-0.00266724	-0.316192	-0.81118	-0.025515	0.546276	0.681631	0.620229	0.259272	-0.661785	-0.307	0.0345942	-0.459003	-0.81577	1.13776e-12	0.585667	0.681631	0.681652	0.628119	0.343112	0.940451	0.873985	0.680793	-0.641886	0.998967	0.977769	0.686638	0.989003	0.345555	0.646222	0.504397	0.428868	0.485402	0.81118	0.527366	0.546276	0.681631	0.620229	0.843837	0.930376	0.950237	0.951345	0.955539	0.949106	0.999392	0.977769	0.686638	0.989003	0.0693114	0.527149	0.999392	RNA_SEQ	TRUE	-0.754333	-0.666667	10	1.49451	10	DNASE:body of pancreas male adult (54 years)	0.071228	0.000801282	1.20896	0.745824	1.35	ATAC:BM1137-GMP1-low-ATAC-2 / Bone Marrow CD34+ / GMP-A	-0.0746861	-0.142857	10	1.41511	10	CHIP:H3K4me3:BE2C	-3.02726	-3	10	4.00255	10	CAGE:bladder, adult, pool1	0.0556659	-0.166667	10	2.44369	10	DNASE:ecto neural progenitor cell originated from H9	-0.0432845	-0.227922	10	2.35854	10	DNASE:ecto neural progenitor cell originated from H9	-0.515184	-0.333333	10	1.73463	10	CAGE:Alveolar Epithelial Cells,	TRUE	-0.142906	0.675	TRUE	0.118923	1.687	TRUE	0.644531	0.675781	0.03125	TRUE	0.03125	-0.0193709	0.0193709	0.0111459	0.00021941	TRUE
cardiac_neuro_cava_random:ALT_HID1|ENSG00000167861.16|EH38E3242916_rev_tile1-1_HID1|ENSG00000167861.16|EH38E3242916|17-74971722-G-A	rs73365019	NC_000017.11:74971721:G:A	cardiac_neuro_cava_random:REF_HID1|ENSG00000167861.16|EH38E3242916_rev_tile1-1	cardiac_neuro_cava_random:ALT_HID1|ENSG00000167861.16|EH38E3242916_rev_tile1-1_HID1|ENSG00000167861.16|EH38E3242916|17-74971722-G-A	chr17	74971666	74971936	-	GGCCCTGCAAGGGAAAGGCTGTTAGCCTGTGTGCTCTGTTCTCTGGCTCAGGGATGGGGACCCGCAGGATGGCCCTCAGTCAGCTGGTGAGGGGCCTAAGGACCCTCCAGCCTAGTCCATGCTCATAACTCTCCTGTGAGTCCACAAGTGGCCCAATAGCCACCTCCTTATACCACCTGGCCCCAGCAAGACTGCTTCTCTGCCCACCCCTTCTCTCCTGGCTTTTTGAATCAGGCCACCGTGGCCACAGAGATGCTCGGCCCTGACTCC	GGCCCTGCAAGGGAAAGGCTGTTAGCCTGTGTGCTCTGTTCTCTGGCTCAGGGATGGGGACCCGCAGGATGGCCCTCAGTCAGCTGGTGAGGGGCCTAAGGACCCTCCAGCCTAGTCCATGCTCATAACTCTCCTGTGAGTCCACAAGTGGCCCAATAGCCACCTCCTTATACCACCTGGCCCCAGCAAGACTGCTTCTCTGCCCACCCCTTCTTTCCTGGCTTTTTGAATCAGGCCACCGTGGCCACAGAGATGCTCGGCCCTGACTCC	214	0.853004	0.11548	0.11548	FALSE	FALSE	TRUE	FALSE	-0.0649462	1	0.00785977	FALSE	increasing	0.0416666	1	0.28423	FALSE	increasing	HID1	['neuro']	994	chr17:74971666-74971936	ENSG00000263586.1	EH38E3242916					17-74971722-G-A	2628	0.017267	0.0595589	0	0.000323406	0	0.0595589	0.00432028	common	74971722	G	A	chr17:74971722:G:A					FALSE	72967816	72967817	72967817	chr17:72967817:G:A	KLF16.H13CORE.1.P.B	200	222	-	2.2252	0.7515	1.5806	0.5338	10.4795	0.7039	9.8348	0.6606	2.2252	0.7515	10.4795	0.7039	-0.6446	0.6446	KLF16	135	TRUE	brain_ENCDO708OLI_ENCFF425GUX;ecto_neural_progenitor_cell;midbrain_ENCDO240JUB_ENCFF325QQS;neural_progenitor_cell	HID1;HID1-AS1	0.8569046450024318;0.864706704574434;0.8667880165980107;0.8874471080202311;0.9279302539761268	869;977	left_cardiac_atrium;mesothelial_cell_of_epicardium	HID1	0.7235453428763919;0.8133552026023054	869	FALSE	TRUE	TRUE	FALSE	['MNX1', 'BRD1', 'MBD3', 'ZBTB7A', 'POU4F2', 'SRSF1', 'ZSCAN22', 'HIF1A', 'ZNF574', 'CREB5']	10	10	3.05	0.0112963	0.0112963	23													FALSE										FALSE	FALSE	FALSE	FALSE														FALSE	FALSE	repressing_TF_effect	0.621622	37	context_dependent	74971721	-0.497698	-0.266151	0.271135	0.137341	-0.270209	0.438946	0.0687486	0.484068	0.550414	0.682899	-0.520335	-0.307	0.332894	0.148854	-0.301775	0.580248	0.148854	0.514415	0.550414	0.747323	-0.0461112	0.799028	0.955539	0.716204	0.40267	0.859657	0.999013	0.965188	0.629636	0.990189	0.497698	0.381159	0.415869	0.223621	0.287984	0.615764	0.537887	0.484068	0.550414	0.682899	0.70478	0.884452	0.955539	0.716204	0.641886	0.859657	0.999013	0.965188	0.629636	0.990189	0.173514	0.504298	0.999013	RNA_SEQ	TRUE	-0.161233	-0.125	2.4	0.423295	4.16667	DNASE:medulloblastoma	-0.488404	-0.516583	-0.175	0.488404	0.703704	ATAC:BM1214-Day0-MCP / Bone Marrow CD34+ / pDC	-0.0524387	-0.0416667	6.17722	0.650248	10	CHIP:H3K27me3:GM23338 male adult (53 years) originated from GM23248	0.222009	0.19375	10	1.37161	10	CAGE:argyrophil small cell carcinoma cell line:TC-YIK	0.312636	0.259921	6.17722	1.20523	10	CHIP:EZH2phosphoT487:bipolar neuron originated from GM23338 treated with 0.5 ug/mL doxycycline hyclate for 4 days	0.339373	0.276364	6.17722	1.23114	10	CHIP:EZH2phosphoT487:bipolar neuron originated from GM23338 treated with 0.5 ug/mL doxycycline hyclate for 4 days	-0.0341043	-0.0294118	10	0.707775	10	CAGE:argyrophil small cell carcinoma cell line:TC-YIK	TRUE	0.297534	4.26	TRUE	0.350905	3.839	TRUE	0.484375	0.523438	0.0390625	TRUE	0.0390625	-0.0153976	0.0153976	0.0126884	0.000197094	TRUE
cardiac_neuro_cava_random:ALT_HID1|ENSG00000167861.16|EH38E1885440_rev_tile1-1_HID1|ENSG00000167861.16|EH38E1885440|17-74974943-A-G	rs73995708	NC_000017.11:74974942:A:G	cardiac_neuro_cava_random:REF_HID1|ENSG00000167861.16|EH38E1885440_rev_tile1-1	cardiac_neuro_cava_random:ALT_HID1|ENSG00000167861.16|EH38E1885440_rev_tile1-1_HID1|ENSG00000167861.16|EH38E1885440|17-74974943-A-G	chr17	74974802	74975072	-	TTTGCATTTCCCTAATGATTATGATTGAGAGTTTTTAATGTCACTCTGGCCTGGAATGCGGTTGAGTGATTTGTAGAATAGACTGGATTTTTTTTAATGCCAAATAAAGGAACTATTCATTCATTATCTTGGAATGATTAGAAAAGCCATGAAACCTGCCAAGGATTTTGCCCAGGGCGGGGAAAACCCACCTCCGGAGAAAGGCTAGAGCTACCCTATCATTGCCCTGTGGAGTTTGTTTGTTCCGTGAAATGGCGACACCCTTCGCAC	TTTGCATTTCCCTAATGATTATGATTGAGAGTTTTTAATGTCACTCTGGCCTGGAATGCGGTTGAGTGATTTGTAGAATAGACTGGATTTTTTTTAATGCCAAATAAAGGAACTATTCATTCATTATCTCGGAATGATTAGAAAAGCCATGAAACCTGCCAAGGATTTTGCCCAGGGCGGGGAAAACCCACCTCCGGAGAAAGGCTAGAGCTACCCTATCATTGCCCTGTGGAGTTTGTTTGTTCCGTGAAATGGCGACACCCTTCGCAC	129	0.968339	-0.0229696	0.0229696	FALSE	FALSE	TRUE	FALSE	0.042561	1	0.286549	FALSE	increasing	0.00455867	1	0.188036	FALSE	increasing	HID1	['neuro']	1777	chr17:74974802-74975072	ENSG00000167861.16	EH38E1885440					17-74974943-A-G	1983	0.0130371	0.0450263	0	0.000205786	0	0.0450263	0	common	74974943	A	G	chr17:74974943:A:G					FALSE	72971037	72971038	72971038	chr17:72971038:A:G	TIGD7.H13CORE.0.SGIB.A	117	135	+	1.862	0.5184	2.742	0.7634	8.802	0.7	9.682	0.77	2.742	0.7634	9.682	0.77	0.88	0.88	TIGD7	9.6	TRUE									FALSE	FALSE	FALSE	FALSE	['KLF1', 'HNF4A', 'SMAD3', 'HOXB8', 'KDM1A', 'ESR1', 'STAT3', 'KLF4', 'GATA6', 'SOX9', 'RELA', 'GATA4', 'CDX2', 'TEAD4', 'TEAD1', 'SMARCA4', 'GFI1B', 'POU2F3', 'CDK8']	19	19	41.716	0.154504	0.154504	25													FALSE										FALSE	FALSE	FALSE	FALSE														FALSE	FALSE	repressing_TF_effect			not_enough_data	74974942	0.386347	-0.185565	0.155539	0.454897	-0.224934	-0.0776615	-0.058638				0.868425	-0.41229	0.40267	0.716204	-0.528697	-0.291758	-0.0805768				0.990131	0.982893	0.995975	0.996652	0.986078	0.933411	0.999696				0.834632	0.593526	0.708815	0.684029	0.737281	0.848388	0.542312				0.993008	0.982893	0.995975	0.996652	0.994933	0.95845	0.999741				-0.021452	0.562473	0.999741	RNA_SEQ	TRUE	-0.592845	-1.25	10	5.41129	10	DNASE:chorion	-3.8041	-3.8186	1.54386	4.11287	8.23288	ATAC:BM0106-Day0-MCP-A / Bone Marrow CD34+ / pDC	0.291537	0.2375	10	4.41976	10	CHIP:H3K27me3:endothelial cell of umbilical vein male newborn	-3.72022	-8	10	7.65369	10	CAGE:Clontech Human Universal Reference Total RNA, pool1	-2.47427	-3.86189	10	6.19212	10	DNASE:midbrain male adult (78 years) and male adult (84 years)	-2.79222	-4.13221	10	6.38938	10	DNASE:midbrain male adult (78 years) and male adult (84 years)	-0.310107	-0.230769	10	4.93331	10	CAGE:Adipocyte - subcutaneous,	TRUE	0.892998	10.36	TRUE	0.894132	9.201	TRUE	0.376953	0.400391	0.0234375	TRUE	0.0234375	0.0414475	0.0414475	0.0119483	0.000506749	TRUE
cardiac_neuro_cava_random:ALT_HID1|ENSG00000167861.16|EH38E3242931_rev_tile1-1_HID1|ENSG00000167861.16|EH38E3242931|17-74985408-A-C	rs11870549	NC_000017.11:74985407:A:C	cardiac_neuro_cava_random:REF_HID1|ENSG00000167861.16|EH38E3242931_rev_tile1-1	cardiac_neuro_cava_random:ALT_HID1|ENSG00000167861.16|EH38E3242931_rev_tile1-1_HID1|ENSG00000167861.16|EH38E3242931|17-74985408-A-C	chr17	74985270	74985540	-	CCTGCAGGAAAGGGAGGGAAGCAGGGTTGGTGGGGGAGAAGCTGGGTTGGTATGTAGCCTCTGCAAAAGCCTCCTCTGATCCCTGAAGAACTTTGAATCCAGGGTGACCCTTCAAAGCTATTCCAGGTATCATTGGGGGAGGGGGCCTTTATATCCCCCACCCTTACATATCAACCAGTCATTGAATGACACAGGTCGTTCCTAGGAGGCATGTGTGACCTTGGCCAAATAAGTTCTTTTCAGCTGAGACTAGTTTGCACAGAGCCCTGG	CCTGCAGGAAAGGGAGGGAAGCAGGGTTGGTGGGGGAGAAGCTGGGTTGGTATGTAGCCTCTGCAAAAGCCTCCTCTGATCCCTGAAGAACTTTGAATCCAGGGTGACCCTTCAAAGCTATTCCAGGTATCAGTGGGGGAGGGGGCCTTTATATCCCCCACCCTTACATATCAACCAGTCATTGAATGACACAGGTCGTTCCTAGGAGGCATGTGTGACCTTGGCCAAATAAGTTCTTTTCAGCTGAGACTAGTTTGCACAGAGCCCTGG	132	0.62006	-0.236135	0.236135	FALSE	FALSE	TRUE	FALSE	0.0898536	1	0.409144	FALSE	increasing	-0.150633	1	-0.214263	FALSE	reducing	HID1	['neuro']	12242	chr17:74985270-74985540	ENSG00000109089.7	EH38E3242931					17-74985408-A-C	17432	0.114725	0.312191	0.151427	0.0196093	0.0150886	0.312191	0.0784766	very common	74985408	A	C	chr17:74985408:A:C	347.19	Brain_Frontal_Cortex_BA9	1	ENSG00000109089	TRUE	72981502	72981503	72981503	chr17:72981503:A:C	ZIC1.H13CORE.1.M.B	127	142	+	1.8307	0.4993	2.7774	0.7576	7.2963	0.6141	8.2429	0.6938	2.7774	0.7576	8.2429	0.6938	0.9467	0.9467	ZIC1	1312.8	TRUE									FALSE	FALSE	FALSE	FALSE	['ESR1', 'ZNF467', 'POU5F1']	3	3	7.785	0.0288333	0.0288333	28													FALSE	0.0400452	0.0156556	-0.000305062	0.00879276;0.0379342;0.000114612;0.005712984357267;0.0168271953061517;0.0400451611751917	-0.00367043;0.0156556;3.53955e-05;-0.0006455204870609;-0.0027418490776414;0.0105539730870823	CDR2L;SLC16A5;MRPS7;TRIM65	4.23059	Cells_Cultured_fibroblasts;Skin_Not_Sun_Exposed_Suprapubic;Uterus;Adipose_Subcutaneous	1;0;2;-1	TRUE	FALSE	FALSE	FALSE														FALSE	FALSE	repressing_TF_effect	0.5	12	context_dependent	74985407	0.612854	0.140561	0.288792	0.662645	0.675644	0.499481	-0.0353042				0.599367	0.39296	0.46806	0.777192	0.833576	0.914002	-0.0805768				0.991401	0.982497	0.995785	0.996803	0.993167	0.992509	0.999216				0.615737	0.56654	0.615113	0.711299	0.728077	0.889308	0.533046				0.991401	0.982497	0.995785	0.996803	0.993167	0.992509	0.999216				0.0333873	0.550084	0.999216	RNA_SEQ	TRUE	-0.494856	-0.6	6.75	1.54143	9.14286	DNASE:K562	-3.21766	-2.70163	-1.40741	3.21766	5.425	ATAC:BM1137-GMP1-low-ATAC-2 / Bone Marrow CD34+ / GMP-A	0.340139	0.179104	10	1.76871	10	CHIP:H3K4me1:HepG2	-2.71892	-2.51667	10	3.36257	10	CAGE:placenta, adult, pool1	0.0951485	0.211111	8.13043	1.84621	9.2449	CHIP:H3K27me3:bipolar neuron originated from GM23338 treated with 0.5 ug/mL doxycycline hyclate for 4 days	-0.0746022	0.122689	8.13043	1.86631	9.2449	CHIP:H3K27me3:bipolar neuron originated from GM23338 treated with 0.5 ug/mL doxycycline hyclate for 4 days	-0.139825	-0.0833333	10	1.934	10	CAGE:Mesenchymal Stem Cells - Vertebral,	TRUE	0.194922	3.066	TRUE	0.002768	1.083	TRUE	-0.304688	-0.304688	0	TRUE	0	0.0325795	0.0325795	0.0170021	0.000548657	TRUE
cardiac_neuro_cava_random:ALT_HID1|ENSG00000167861.16|EH38E3242942_rev_tile1-1_HID1|ENSG00000167861.16|EH38E3242942|17-74993578-G-A	rs8080995	NC_000017.11:74993577:G:A	cardiac_neuro_cava_random:REF_HID1|ENSG00000167861.16|EH38E3242942_rev_tile1-1	cardiac_neuro_cava_random:ALT_HID1|ENSG00000167861.16|EH38E3242942_rev_tile1-1_HID1|ENSG00000167861.16|EH38E3242942|17-74993578-G-A	chr17	74993484	74993754	-	GAAAAAACAAAGGCAGCTTTCCCAAACATCTTCCTCAGCCATTGAAAACAACAACAACAACAAAGAAACCAAATCATGTAAATCATAGGTAAGAACTTTTAGCCTTGAGCAATTAACCTTCTGATGAGGATGCCAAGAAAAAACTAGTTACATAACATAAACCTAGTAAGGGAATGCGGATATATGCTGTATGAATTTATGACCTGTCAGTTGGGCAAAAGTCTGGAGGTATCTACAAATTGTAAAGTTTGATGTAAAGATCATTGCACT	GAAAAAACAAAGGCAGCTTTCCCAAACATCTTCCTCAGCCATTGAAAACAACAACAACAACAAAGAAACCAAATCATGTAAATCATAGGTAAGAACTTTTAGCCTTGAGCAATTAACCTTCTGATGAGGATGCCAAGAAAAAACTAGTTACATAACATAAACCTAGTAAGGGAATGTGGATATATGCTGTATGAATTTATGACCTGTCAGTTGGGCAAAAGTCTGGAGGTATCTACAAATTGTAAAGTTTGATGTAAAGATCATTGCACT	176	0.660446	0.261093	0.261093	FALSE	FALSE	TRUE	FALSE	-1.35382	9.24439e-06	-3.33327	TRUE	reducing	-1.10525	0.00147387	-2.68889	TRUE	reducing	HID1	['neuro']	20412	chr17:74993484-74993754	ENSG00000109089.7	EH38E3242942					17-74993578-G-A	4494	0.029546	0.103279	0	0.000382263	0	0.103279	0.0017301	common	74993578	G	A	chr17:74993578:G:A	186.56	Brain_Nucleus_accumbens_basal_ganglia	1	ENSG00000109089;ENSG00000167861;ENSG00000167862	TRUE	72989672	72989673	72989673	chr17:72989673:G:A	CAMTA1.H13CORE.0.PSGI.A	170	182	-	3.8959	1	2.8971	0.7436	6.9896	0.8626	5.9909	0.7394	3.8959	1	6.9896	0.8626	-0.9988	0.9988	CAMTA1	126.2	TRUE									FALSE	TRUE	FALSE	FALSE	['CDX2', 'EHF', 'SMAD3', 'YY1AP1', 'ESR1', 'ESRRA', 'PBX1', 'HOXB13', 'KLF3', 'NANOG', 'KDM1A', 'CREBBP', 'RCOR1', 'RBM25', 'TEAD1', 'TFAP2C', 'PGR', 'TEAD4', 'ARID1A', 'CEBPB', 'SMARCA4', 'MEIS2', 'FOXA1', 'BRD4', 'AR', 'CEBPA', 'SMC3', 'MYC', 'STAT3', 'PRDM6', 'NR3C1', 'PBX2', 'HLF', 'JUN', 'NFKB1', 'NR2F2', 'ZNF10', 'NFIC', 'NELFE', 'TP63', 'EP300', 'ZNF778', 'PGR']	43	42	1.545	0.00572222	0.00572222	23													FALSE	0.043952	0.0279505	-0.0017676	0.00163117;0.000100858;0.00244444;0.0320603;0.0075216320663422;0.0439519762266609	0.00154221;5.39812e-05;-0.00146991;-0.0279505;-0.0020652971205786;-0.0190805524069194	GGA3;TRIM65;MRPL58;TSEN54;SLC16A5	4.2662	Brain_Cerebellum;Cells_Cultured_fibroblasts;Heart_Left_Ventricle;Heart_Atrial_Appendage	4;2;1;-1	TRUE	FALSE	TRUE	FALSE														FALSE	FALSE	repressing_TF_effect			not_enough_data	74993577	0.246295	0.176508	-0.141172	-0.268985	-0.148132	-0.223918	-0.0013735	0.749877	0.121885	0.241435	0.584379	0.343112	-0.312224	-0.353249	-0.193636	-0.580248	1.13776e-12	0.868972	0.121885	0.179057	0.889375	0.927208	0.991788	0.886939	0.922194	0.856617	0.998813	0.975672	0.200316	0.931319	0.63365	0.560639	0.646769	0.451829	0.547378	0.727856	0.539422	0.749877	0.121885	0.241435	0.996574	0.979461	0.993008	0.987586	0.993474	0.936319	0.999433	0.975672	0.200316	0.931319	0.0216598	0.546351	0.999433	RNA_SEQ	TRUE	-1.59553	-1	6.8	2.39072	10	DNASE:HeLa-S3	-0.0411509	-0.0342466	1.61702	0.567265	1.61702	ATAC:BM0828-MEGA1-A-151109 / Bone Marrow CD34+ / Mega	-0.458715	-0.192308	10	1.60199	10	CHIP:H3K27ac:keratinocyte female	0.217918	0.881944	10	4.24841	10	CAGE:placenta, adult, pool1	0.449913	0.117098	9.18182	1.59652	9.18182	CHIP:H3K4me3:neuron originated from H9	0.387493	0.0231481	9.18182	1.58033	9.18182	CHIP:H3K4me3:neuron originated from H9	-0.520892	-0.244186	10	2.01789	10	CAGE:Anulus Pulposus Cell,	TRUE	-0.109949	0.791	TRUE	0.129189	1.754	TRUE	-2.46875	-2.46875	0	TRUE	0	-0.0396623	0.0396623	0.0152993	0.000603752	TRUE
cardiac_neuro_cava_random:ALT_HID1|ENSG00000167861.16|EH38E3242942_rev_tile1-1_HID1|ENSG00000167861.16|EH38E3242942|17-74993603-T-C	rs4789121	NC_000017.11:74993602:T:C	cardiac_neuro_cava_random:REF_HID1|ENSG00000167861.16|EH38E3242942_rev_tile1-1	cardiac_neuro_cava_random:ALT_HID1|ENSG00000167861.16|EH38E3242942_rev_tile1-1_HID1|ENSG00000167861.16|EH38E3242942|17-74993603-T-C	chr17	74993484	74993754	-	GAAAAAACAAAGGCAGCTTTCCCAAACATCTTCCTCAGCCATTGAAAACAACAACAACAACAAAGAAACCAAATCATGTAAATCATAGGTAAGAACTTTTAGCCTTGAGCAATTAACCTTCTGATGAGGATGCCAAGAAAAAACTAGTTACATAACATAAACCTAGTAAGGGAATGCGGATATATGCTGTATGAATTTATGACCTGTCAGTTGGGCAAAAGTCTGGAGGTATCTACAAATTGTAAAGTTTGATGTAAAGATCATTGCACT	GAAAAAACAAAGGCAGCTTTCCCAAACATCTTCCTCAGCCATTGAAAACAACAACAACAACAAAGAAACCAAATCATGTAAATCATAGGTAAGAACTTTTAGCCTTGAGCAATTAACCTTCTGATGAGGATGCCAAGAAAAAACTAGTTACGTAACATAAACCTAGTAAGGGAATGCGGATATATGCTGTATGAATTTATGACCTGTCAGTTGGGCAAAAGTCTGGAGGTATCTACAAATTGTAAAGTTTGATGTAAAGATCATTGCACT	151	0.928509	-0.0806743	0.0806743	FALSE	FALSE	TRUE	FALSE	-1.35382	9.24439e-06	-3.33327	TRUE	reducing	-1.44167	2.2744e-08	-3.56099	TRUE	reducing	HID1	['neuro']	20437	chr17:74993484-74993754	ENSG00000109089.7	EH38E3242942					17-74993603-T-C	142059	0.933555	0.998847	0.998847	0.993122	0.996989	0.79118	0.990207	very common	74993603	T	C	chr17:74993603:T:C					FALSE	72989697	72989698	72989698	chr17:72989698:T:C	TEF.H13CORE.0.SM.B	146	158	+	2.3841	0.7064	3.3749	1	7.9424	0.8596	8.9331	0.9668	3.3749	1	8.9331	0.9668	0.9908	0.9908	TEF	141.6	TRUE									FALSE	TRUE	FALSE	FALSE	['CDX2', 'EHF', 'SMAD3', 'YY1AP1', 'ESR1', 'ESRRA', 'PBX1', 'HOXB13', 'KLF3', 'NANOG', 'KDM1A', 'CREBBP', 'RCOR1', 'RBM25', 'TEAD1', 'TFAP2C', 'PGR', 'TEAD4', 'ARID1A', 'CEBPB', 'SMARCA4', 'MEIS2', 'FOXA1', 'BRD4', 'AR', 'CEBPA', 'SMC3', 'MYC', 'STAT3', 'PRDM6', 'NR3C1', 'PBX2', 'HLF', 'JUN', 'NFKB1', 'NR2F2', 'ZNF10', 'NFIC', 'NELFE', 'TP63', 'EP300', 'ZNF778', 'PGR']	43	42	1.545	0.00572222	0.00572222	23													FALSE	0.0541149	0.0347322	-5.23686e-05	0.000216633;0.000175453;0.000259415;0.000167768;0.00527836;0.0072085;0.000155799;0.000224217;0.000236548;0.000133899;0.053958;0.000249919;0.00124786;0.000266818;0.000452227;0.000372878;0.0541149100786874	7.089e-05;-5.23686e-05;-7.64106e-05;4.75138e-05;0.00271401;0.0062908;5.45467e-05;-7.42899e-05;0.000104;-3.62088e-05;-0.0347322;-8.79263e-05;-0.000480734;8.60145e-05;-0.000154068;-0.000127754;-0.0206276766367688	MRPS7;NT5C;TEN1;MIF4GD-DT;TMEM94;FBF1;NUP85;CDR2L;HID1;SLC16A5;KCTD2;RN7SL573P	4.85989	Adipose_Subcutaneous;Artery_Aorta;Brain_Cerebellar_Hemisphere;Brain_Cortex;Brain_Nucleus_accumbens_basal_ganglia;Cells_Cultured_fibroblasts;Esophagus_Mucosa;Skin_Sun_Exposed_Lower_leg	1;0;2;-1	TRUE	FALSE	TRUE	FALSE	Neutro;WBC	0.0042551364371842;0.009092569740895	-0.000222166;-0.000533269	-1	0.00909257	0.0133477	0.000533269	-0.000377717	FALSE	FALSE	FALSE	FALSE	Neutrophil count;White blood cell count	FALSE	TRUE	repressing_TF_effect	0.5	2	context_dependent	74993602	-0.154049	0.445614	0.00590793	0.629608	0.482501	0.529619	-0.0190914	0.620192	0.0523493	0.245987	-0.635053	0.729951	-0.137554	0.803161	0.833576	0.920647	1.13776e-12	0.686638	0.0523493	0.182474	0.998284	0.998361	0.998943	0.999348	0.999392	0.992679	0.999938	0.991249	0.0780817	0.899514	0.773185	0.725358	0.725883	0.726627	0.761381	0.880962	0.524019	0.620192	0.0523493	0.245987	0.998284	0.998361	0.998943	0.999348	0.999392	0.992679	0.999938	0.991249	0.0780817	0.899514	0.101796	0.555888	0.999938	RNA_SEQ	TRUE	3.15993	4	10	5.20308	10	DNASE:Ishikawa treated with 0.02% dimethyl sulfoxide for 1 hour	-3.18993	-3.30452	-0.452055	3.18993	5.49254	ATAC:BM1077-MCP / Bone Marrow CD34+ / pDC	1.25037	1.13208	10	3.45481	10	CHIP:H3K27ac:keratinocyte female	-0.991166	-1.33333	10	5.02589	10	CAGE:SABiosciences XpressRef Human Universal Total RNA, pool1	0.662289	0.718565	10	2.91662	10	DNASE:ecto neural progenitor cell originated from H9	0.226065	0.493243	10	3.04025	10	DNASE:frontal cortex female adult (67 years) and female adult (80 years)	1.21509	1.18987	10	3.86475	10	CAGE:Alveolar Epithelial Cells,	TRUE	-0.434799	0.163	TRUE	-0.103313	0.716	TRUE	-2.46875	-2.64062	-0.171875	TRUE	0.171875	0.0323933	0.0323933	0.0123379	0.000410955	TRUE
cardiac_neuro_cava_random:ALT_HID1|ENSG00000167861.16|EH38E3242950_rev_tile1-1_HID1|ENSG00000167861.16|EH38E3242950|17-75002714-G-A	rs117717532	NC_000017.11:75002713:G:A	cardiac_neuro_cava_random:REF_HID1|ENSG00000167861.16|EH38E3242950_rev_tile1-1	cardiac_neuro_cava_random:ALT_HID1|ENSG00000167861.16|EH38E3242950_rev_tile1-1_HID1|ENSG00000167861.16|EH38E3242950|17-75002714-G-A	chr17	75002495	75002765	-	TGCTGCAACCCTGGGGCACTATAGTGTCCCTGTGGTTTCCCTACCCCCTGCCCACACCTCTTCTTCATTTAACTTCTCCATTACTCTGTGTAAGAGACTGTTTCCTGCCAGGACCCTTATTGAAACACCCACTACATATGACACATGTATTTTTCCATTATTAAGTGGTTGTCTAGTGTTAGATTTAATGGGAACTGAAAAGCACAGTGGGTTACCCCTCCTGGGTTAGCATGCTGGCTGAGCCTCTTACTAAACAGGTGACCTTGGATA	TGCTGCAACCCTGGGGCACTATAGTGTCCCTGTGGTTTCCCTACCCCCTGCTCACACCTCTTCTTCATTTAACTTCTCCATTACTCTGTGTAAGAGACTGTTTCCTGCCAGGACCCTTATTGAAACACCCACTACATATGACACATGTATTTTTCCATTATTAAGTGGTTGTCTAGTGTTAGATTTAATGGGAACTGAAAAGCACAGTGGGTTACCCCTCCTGGGTTAGCATGCTGGCTGAGCCTCTTACTAAACAGGTGACCTTGGATA	51	0.981129	-0.00925252	0.00925252	FALSE	FALSE	TRUE	FALSE	0.0794556	1	0.38219	FALSE	increasing	0.0730469	1	0.365576	FALSE	increasing	HID1	['neuro']	29548	chr17:75002495-75002765	ENSG00000167862.10	EH38E3242950					17-75002714-G-A	1943	0.0127679	0.0707469	0.00134719	0.0124504	0.0118622	0.00178597	0.0573818	common	75002714	G	A	chr17:75002714:G:A	103.3	Brain_Nucleus_accumbens_basal_ganglia	1	ENSG00000167862	TRUE	72998808	72998809	72998809	chr17:72998809:G:A	SRBP2.H13CORE.1.P.B	45	57	-	2.5693	0.8603	1.6812	0.563	6.5729	0.8192	5.6848	0.7085	2.5693	0.8603	6.5729	0.8192	-0.8881	0.8881	SREBF2	201.7	TRUE									FALSE	FALSE	FALSE	FALSE	['LDB1', 'MTA2', 'CEBPA', 'IKZF2', 'SPI1', 'LYL1', 'RUNX1', 'ERG', 'GATA2', 'STAT3', 'EP300', 'JMJD1C', 'ESR1', 'LMO2', 'EVI1', 'JUNB', 'NCOR2', 'MECOM', 'FOXO1', 'BCL11A', 'RUNX1-RUNX1T1']	21	21	9.355	0.0346481	0.0346481	20													FALSE	0.0105103	0.00293133	4.9426e-05	0.000103202;0.000106745;0.000162309;0.000103779;0.00113415;0.00430522;0.000400354;0.000113785;0.000177978;0.0105102939944502	5.48522e-05;4.88324e-05;-0.000107169;-4.6179e-05;0.000800677;-0.00293133;0.000221294;5.00195e-05;-0.000101245;0.0018450629505732	GPRC5C;GPR142;MYO15B;FDXR;KCTD2;UNC13D;NT5C;ACOX1;CD300LB;HID1	4.31715	Brain_Cerebellum;Breast_Mammary_Tissue;Cells_Cultured_fibroblasts;Nerve_Tibial;Whole_Blood;Skin_Sun_Exposed_Lower_leg	2;1;-1	TRUE	FALSE	TRUE	FALSE														FALSE	FALSE	activating_TF_effect	0.75	24	predicted_activator	75002713	0.360264	0.410596	0.00214761	0.214254	-0.0847888	-0.289389	0.0827468	0.426969	0.0947818	0.275505	0.710539	0.724516	0.0863018	0.27	-0.160114	-0.402625	0.171333	0.308419	0.0947818	0.231521	0.975349	0.972998	0.972376	0.987586	0.975349	0.89639	0.997983	0.973383	0.179057	0.9132	0.702632	0.70725	0.559956	0.407878	0.626619	0.534106	0.534565	0.426969	0.0947818	0.275505	0.989667	0.992679	0.997341	0.996329	0.996413	0.89639	0.999716	0.973383	0.179057	0.9132	0.118589	0.52309	0.999716	RNA_SEQ	TRUE	-0.787695	-0.714286	6.57143	1.97046	10	DNASE:CD14-positive monocyte female	-8.51093	-10	0.808511	8.67263	10	ATAC:BM0106-UNK-ATAC-2 / Bone Marrow CD34+ / UNK	0.724598	0.52	10	1.74711	10	CHIP:H3K27me3:HepG2	0.551798	0.904234	10	2.74042	10	CAGE:cervical cancer cell line:D98-AH2	0.440872	0.318015	9.55172	1.99495	9.55172	CHIP:H3K4me3:neural cell	0.278986	0.286376	9.55172	2.1533	10	CAGE:thalamus - adult,	0.494617	0.416667	10	1.90776	10	ATAC:BM0106-UNK-ATAC-2 / Bone Marrow CD34+ / UNK	TRUE	-0.120255	0.753	TRUE	0.053955	1.317	TRUE	0.271484	0.285156	0.0136719	TRUE	0.0136719	-0.00547476	0.00547476	0.00891567	4.77013e-05	TRUE
cardiac_neuro_cava_random:ALT_HID1|ENSG00000167861.16|EH38E3242957_rev_tile1-1_HID1|ENSG00000167861.16|EH38E3242957|17-75009473-A-C	rs114386518	NC_000017.11:75009472:A:C	cardiac_neuro_cava_random:REF_HID1|ENSG00000167861.16|EH38E3242957_rev_tile1-1	cardiac_neuro_cava_random:ALT_HID1|ENSG00000167861.16|EH38E3242957_rev_tile1-1_HID1|ENSG00000167861.16|EH38E3242957|17-75009473-A-C	chr17	75009311	75009581	-	ACCTCTAAGTTTTTGTATCCTCATCAGTAAAATGGAGATTTTATAGTCATCTCATAAAGTTCCTGAGGATAGTAAACACATATAAAACACTTAACACAGTGCTTGGCATGAAGTCAGCAGGCAACAAAAATTAGCTGCTGCTAAGGGATGCTATGTGCATGCAGGTTCCTTAAGGGACACTTTTCTTTCAGACACCTGATTACTGTTGTCTTTTTTCCTCTGTAGCCCTGGAGTGGGAAATCCAGTCTGACGAGCTGTATTCCAACCCTC	ACCTCTAAGTTTTTGTATCCTCATCAGTAAAATGGAGATTTTATAGTCATCTCATAAAGTTCCTGAGGATAGTAAACACATATAAAACACTTAACACAGTGCTTGGCAGGAAGTCAGCAGGCAACAAAAATTAGCTGCTGCTAAGGGATGCTATGTGCATGCAGGTTCCTTAAGGGACACTTTTCTTTCAGACACCTGATTACTGTTGTCTTTTTTCCTCTGTAGCCCTGGAGTGGGAAATCCAGTCTGACGAGCTGTATTCCAACCCTC	108	0.97307	-0.0277098	0.0277098	FALSE	FALSE	TRUE	FALSE	-0.736325	0.927358	-1.73254	FALSE	reducing	-0.769681	0.632413	-1.81901	FALSE	reducing	HID1	['neuro']	36307	chr17:75009311-75009581	ENSG00000167862.10	EH38E3242957					17-75009473-A-C	3466	0.0227685	0.0795164	0.000192234	0.000205755	0	0.0795164	0	common	75009473	A	C	chr17:75009473:A:C	300.51	Brain_Cerebellum;Brain_Nucleus_accumbens_basal_ganglia	2	ENSG00000109089;ENSG00000167862;ENSG00000180901	TRUE	73005567	73005568	73005568	chr17:73005568:A:C	NFIC.H13CORE.0.PSM.A	102	118	-	2.2582	0.9551	2.1123	0.8935	10.0598	0.8299	9.914	0.8178	2.2582	0.9551	10.0598	0.8299	-0.1459	0.1459	NFIC	154.2	TRUE									FALSE	FALSE	FALSE	FALSE	['ZBTB48', 'ARID1A', 'GRHL2', 'BAF155', 'ESRRA', 'PHIP', 'GRHL1', 'TFAP2C', 'GATA3', 'ASH2L', 'ETV4', 'SMARCD3', 'MYCN', 'ESR1', 'ZNF10', 'NR3C1', 'TFAP2A', 'SMARCE1', 'SMARCC1', 'HDAC2', 'STAT3', 'EP300', 'ELF1', 'BCOR', 'TRPS1', 'GABPA', 'NKX2-1', 'ESRRG', 'ERG', 'AR', 'NRIP1', 'CREB5', 'ZFP64', 'FOXA1', 'ZEB2', 'FOXA2', 'ERF', 'HOXB13', 'XBP1', 'MAX', 'PRDM6', 'ZNF35', 'ZBTB44', 'FEZF1', 'TLE3', 'OSR2', 'CBX1', 'NANOG', 'ZNF664', 'IKZF3', 'GATA2', 'HOXB8', 'BCL11A', 'MED12', 'MED1', 'MYC', 'TEAD4', 'ZSCAN5C', 'NKX3-1', 'ZNF18', 'ZSCAN16', 'YY1AP1', 'ZNF843', 'SCRT1', 'NR2F2', 'ZSCAN30', 'CDX2', 'PRDM4', 'SMARCA4', 'ZNF629', 'ZNF561', 'DAXX', 'TEAD1']	73	73	8.164	0.030237	0.030237	29													FALSE	0.000151126	9.09445e-05	9.09445e-05	0.000151126	9.09445e-05	NT5C	2.56889	Breast_Mammary_Tissue	1	TRUE	FALSE	FALSE	FALSE														FALSE	FALSE	activating_TF_effect	0.333333	12	context_dependent	75009472	0.728353	0.725138	0.458133	0.670015	0.880992	0.615156	-0.0612002				0.898633	0.803161	0.923901	0.818943	0.947949	0.970426	-0.114851				0.996067	0.978501	0.999198	0.998118	0.997789	0.981255	0.999348				0.787573	0.760023	0.865655	0.757963	0.907519	0.917787	0.537719				0.996067	0.978501	0.999198	0.998118	0.997789	0.981255	0.999348				0.031282	0.573126	0.999348	RNA_SEQ	TRUE	1.20926	1.14286	10	4.61062	10	DNASE:HeLa-S3	-5.77484	-5.18125	-2.03191	5.77484	9.92537	ATAC:BM1077-MCP / Bone Marrow CD34+ / pDC	1.42239	1.4375	10	3.79644	10	CHIP:H3K9ac:GM12878	-4.48259	-5.13393	10	6.20495	10	CAGE:SABiosciences XpressRef Human Universal Total RNA, pool1	1.00491	1.57286	10	3.33469	10	DNASE:ecto neural progenitor cell originated from H9	0.926065	1.48567	10	3.28691	10	DNASE:ecto neural progenitor cell originated from H9	0.672721	0.894737	10	4.19267	10	CAGE:Adipocyte - breast,	TRUE	0.393481	5.354	TRUE	0.329448	3.598	TRUE	-3	-3.07812	-0.078125	TRUE	0.078125	0.0336901	0.0336901	0.0124426	0.000450879	TRUE
cardiac_neuro_cava_random:ALT_HID1|ENSG00000167861.16|EH38E3242957_rev_tile1-1_HID1|ENSG00000167861.16|EH38E3242957|17-75009532-A-G	rs116569429	NC_000017.11:75009531:A:G	cardiac_neuro_cava_random:REF_HID1|ENSG00000167861.16|EH38E3242957_rev_tile1-1	cardiac_neuro_cava_random:ALT_HID1|ENSG00000167861.16|EH38E3242957_rev_tile1-1_HID1|ENSG00000167861.16|EH38E3242957|17-75009532-A-G	chr17	75009311	75009581	-	ACCTCTAAGTTTTTGTATCCTCATCAGTAAAATGGAGATTTTATAGTCATCTCATAAAGTTCCTGAGGATAGTAAACACATATAAAACACTTAACACAGTGCTTGGCATGAAGTCAGCAGGCAACAAAAATTAGCTGCTGCTAAGGGATGCTATGTGCATGCAGGTTCCTTAAGGGACACTTTTCTTTCAGACACCTGATTACTGTTGTCTTTTTTCCTCTGTAGCCCTGGAGTGGGAAATCCAGTCTGACGAGCTGTATTCCAACCCTC	ACCTCTAAGTTTTTGTATCCTCATCAGTAAAATGGAGATTTTATAGTCACCTCATAAAGTTCCTGAGGATAGTAAACACATATAAAACACTTAACACAGTGCTTGGCATGAAGTCAGCAGGCAACAAAAATTAGCTGCTGCTAAGGGATGCTATGTGCATGCAGGTTCCTTAAGGGACACTTTTCTTTCAGACACCTGATTACTGTTGTCTTTTTTCCTCTGTAGCCCTGGAGTGGGAAATCCAGTCTGACGAGCTGTATTCCAACCCTC	49	0.777001	-0.153042	0.153042	FALSE	FALSE	TRUE	FALSE	-0.736325	0.927358	-1.73254	FALSE	reducing	-0.891136	0.0610218	-2.13385	FALSE	reducing	HID1	['neuro']	36366	chr17:75009311-75009581	ENSG00000167862.10	EH38E3242957					17-75009532-A-G	1688	0.0110894	0.0379698	0	0.000191075	0	0.0379698	0	common	75009532	A	G	chr17:75009532:A:G					FALSE	73005626	73005627	73005627	chr17:73005627:A:G	ZN304.H13CORE.0.P.C	42	72	-	3.5403	1	2.7281	0.7706	14.0449	0.622	13.2327	0.586	3.5403	1	14.0449	0.622	-0.8122	0.8122	ZNF304	14	TRUE									FALSE	FALSE	FALSE	FALSE	['ZBTB48', 'ARID1A', 'GRHL2', 'BAF155', 'ESRRA', 'PHIP', 'GRHL1', 'TFAP2C', 'GATA3', 'ASH2L', 'ETV4', 'SMARCD3', 'MYCN', 'ESR1', 'ZNF10', 'NR3C1', 'TFAP2A', 'SMARCE1', 'SMARCC1', 'HDAC2', 'STAT3', 'EP300', 'ELF1', 'BCOR', 'TRPS1', 'GABPA', 'NKX2-1', 'ESRRG', 'ERG', 'AR', 'NRIP1', 'CREB5', 'ZFP64', 'FOXA1', 'ZEB2', 'FOXA2', 'ERF', 'HOXB13', 'XBP1', 'MAX', 'PRDM6', 'ZNF35', 'ZBTB44', 'FEZF1', 'TLE3', 'OSR2', 'CBX1', 'NANOG', 'ZNF664', 'IKZF3', 'GATA2', 'HOXB8', 'BCL11A', 'MED12', 'MED1', 'MYC', 'TEAD4', 'ZSCAN5C', 'NKX3-1', 'ZNF18', 'ZSCAN16', 'YY1AP1', 'ZNF843', 'SCRT1', 'NR2F2', 'ZSCAN30', 'CDX2', 'PRDM4', 'SMARCA4', 'ZNF629', 'ZNF561', 'DAXX', 'TEAD1']	73	73	8.164	0.030237	0.030237	29													FALSE										FALSE	FALSE	FALSE	FALSE														FALSE	FALSE	activating_TF_effect			not_enough_data	75009531	0.114468	-0.183979	-0.000697453	0.29541	0.101501	0.21172	0.0366244				-0.0461112	-0.275331	-0.0345942	0.373276	0.291254	0.503259	0.0691056				0.982497	0.833576	0.990788	0.997737	0.984389	0.951345	0.997737				0.320828	0.389923	0.56254	0.438748	0.571228	0.671699	0.537099				0.982497	0.833576	0.990788	0.997737	0.984389	0.951345	0.998606				0.0469103	0.528796	0.998606	RNA_SEQ	TRUE	-0.205128	-0.166667	10	1.44134	10	DNASE:MCF-7	0.813871	0.77578	1.6	0.865925	1.6	ATAC:BM1137-GMP2-mid-ATAC-1 / Bone Marrow CD34+ / GMP-B	0.334786	0.229508	10	1.19385	10	CHIP:H3K27ac:MCF-7	4.79381	4.89444	10	4.87332	10	CAGE:acute myeloid leukemia (FAB M5) cell line:THP-1 (fresh)	0.959082	0.352885	10	1.33841	10	CAGE:neurofibroma cell line:Hs 53.T	0.904266	0.310989	10	1.30301	10	CAGE:neurofibroma cell line:Hs 53.T	0.802647	0.333333	10	1.66647	10	CAGE:Adipocyte - perirenal,	TRUE	0.543694	6.954	TRUE	0.391055	4.29	TRUE	-3	-2.98438	0.015625	TRUE	0.015625	0.00202181	0.00553454	0.0102331	5.7514e-05	TRUE
cardiac_neuro_cava_random:ALT_HID1|ENSG00000167861.16|EH38E3242963_rev_tile1-1_HID1|ENSG00000167861.16|EH38E3242963|17-75013921-G-A	rs73365059	NC_000017.11:75013920:G:A	cardiac_neuro_cava_random:REF_HID1|ENSG00000167861.16|EH38E3242963_rev_tile1-1	cardiac_neuro_cava_random:ALT_HID1|ENSG00000167861.16|EH38E3242963_rev_tile1-1_HID1|ENSG00000167861.16|EH38E3242963|17-75013921-G-A	chr17	75013676	75013946	-	TAAGATAATTCCATTCTGCTTCAAGCTCTCCAATAGGTCTCCCTTGCGTTCAGAGGAAAGGCTGGAGGCCATTAAGTCCTAGTAACAGGCCTTTCCCCAGCCATCCCTCTCTTTGGCTTTGTCTCCTGACCCCTGCTGAGCCACACCTGGGGATTGCTACTGCCTTCAGGTTATTGCACTTTCTCTTCCCTCTGCCTAGGATGCTCATCCGCCCCCTATTCTCATGACTTGCTGTCTGGCTTCTTCCAGGTCGTTATTCAAATGCCACCT	TAAGATAATTCCATTCTGCTTCAAGTTCTCCAATAGGTCTCCCTTGCGTTCAGAGGAAAGGCTGGAGGCCATTAAGTCCTAGTAACAGGCCTTTCCCCAGCCATCCCTCTCTTTGGCTTTGTCTCCTGACCCCTGCTGAGCCACACCTGGGGATTGCTACTGCCTTCAGGTTATTGCACTTTCTCTTCCCTCTGCCTAGGATGCTCATCCGCCCCCTATTCTCATGACTTGCTGTCTGGCTTCTTCCAGGTCGTTATTCAAATGCCACCT	25	0.628561	0.262802	0.262802	FALSE	FALSE	TRUE	FALSE	-1.47053	9.60219e-11	-3.63582	TRUE	reducing	-1.21535	0.000446566	-2.9743	TRUE	reducing	HID1	['neuro']	40755	chr17:75013676-75013946	ENSG00000167862.10	EH38E3242963					17-75013921-G-A	8389	0.0551429	0.166248	0.000577367	0.00881938	0.00509146	0.166248	0.0256336	very common	75013921	G	A	chr17:75013921:G:A					FALSE	73010015	73010016	73010016	chr17:73010016:G:A	NKX21.H13CORE.0.P.B	23	33	-	1.853	0.8457	1.119	0.5107	6.073	0.8913	5.339	0.7835	1.853	0.8457	6.073	0.8913	-0.734	0.734	NKX2-1	38.8	TRUE	midbrain_ENCDO240JUB_ENCFF325QQS	HID1-AS1;MRPL58	0.2064817862921206;0.9721006587883636	1012;42987					FALSE	FALSE	FALSE	FALSE	['FOS', 'BCL6', 'ASH2L', 'SMARCA4', 'NEUROD1', 'SUPT6H', 'MTF2', 'SAP30', 'CTBP1', 'HDAC1', 'GLIS1', 'PHF8', 'TCF3', 'PHIP', 'TRIM24', 'SMAD1', 'HMGXB4', 'SIN3A', 'HDGF', 'KMT2A', 'TCF12', 'SMC1', 'DPF2', 'ARID4A', 'FOXK2', 'ZEB2', 'ZBTB21', 'TAF1', 'ZIC5', 'ZFP64', 'YY1', 'ARID2', 'TBP', 'ZNF257', 'AR', 'ZNF3', 'ESR1', 'FOXP1', 'PRDM1', 'TP63', 'BRD4', 'MTA3', 'AFF1', 'PRDM10', 'KDM5B', 'GATA4']	46	46	10.781	0.0399296	0.0399296	37													FALSE	0.0597528	0.0584237	-0.00208751	0.0480392;0.000272993;0.0531521;0.000222678;0.0399513;0.0543991;0.042263;0.0597528;0.000241285;0.00028633;0.0001096;0.00376324;0.0553803;0.000157194;0.0104842;0.0503221;0.000118726;0.0314333;0.050385;0.000584126;0.0135383;0.000120083;0.000400984;0.0454525;0.000430448;0.000123832;0.0249024;0.000251987;0.0217239;0.0550882;0.0498145;0.00212531;0.000242707;0.0220068;0.00441998;0.000116239;0.000129042;0.00513486;0.0510185;0.0481777570468226;0.0528561838426355;0.0283924013776856;0.0550716779422732;0.0436211849130769;0.0591753593072216;0.0555682064592945;0.0496432847757088;0.0318483151807373;0.0501802012440048;0.0185361789792079;0.0450773886248838;0.0253917592651558;0.0174189433840866;0.0544358415696521;0.0492689984403278;0.0158107489917241;0.0087683489048966;0.0513550272066842	-0.0352634;-8.64021e-05;-0.0434649;0.000102058;-0.0320407;-0.0509721;0.031347;-0.0551039;-0.000116334;-0.000138141;-3.04412e-05;0.00226882;-0.0504359;-5.96162e-05;-0.0069119;-0.0532217;3.54308e-05;-0.0272545;-0.0486289;0.00026637;0.00610045;3.56269e-05;0.00015347;-0.0392348;0.000175305;4.58252e-05;-0.0264378;0.000108379;-0.0151293;-0.0467957;0.0342004;0.00122407;9.35634e-05;0.0154823;0.00201145;3.21248e-05;3.84475e-05;0.00316313;-0.0584237;-0.0181227042424233;-0.0177769812504925;-0.0115383248136433;-0.0240851884033204;0.0146350052735405;-0.0254720843328755;-0.0142995350562309;-0.0357409916580529;-0.0140967273199136;-0.0226595696042203;0.003375222004131;-0.0186027201936669;-0.0115945080152168;-0.0040368792011817;-0.0134387133566194;0.0170613551254176;0.0057735278442788;0.0011176267231806;-0.0299019650092754	MRPL58;MIF4GD-DT;ACOX1;CDR2L;NHERF1;MRPS7;LLGL2;NT5C;FBF1;GPRC5C;KCTD2;ATP5PD;SLC16A5;MIF4GD;TRIM47;FDXR;OTOP2	7.45081	Adipose_Subcutaneous;Adipose_Visceral_Omentum;Adrenal_Gland;Artery_Aorta;Artery_Tibial;Brain_Cerebellum;Cells_Cultured_fibroblasts;Colon_Sigmoid;Colon_Transverse;Esophagus_Gastroesophageal_Junction;Esophagus_Mucosa;Esophagus_Muscularis;Heart_Atrial_Appendage;Heart_Left_Ventricle;Lung;Nerve_Tibial;Prostate;Skin_Not_Sun_Exposed_Suprapubic;Skin_Sun_Exposed_Lower_leg;Thyroid	1;4;2;3;0;5;-1	TRUE	FALSE	TRUE	FALSE														FALSE	FALSE	repressing_TF_effect	0.75	4	predicted_activator	75013920	-0.788917	-0.398877	-0.299725	-0.243654	-0.62809	-0.759607	-0.0487341	0.899358	0.532498	0.192742	-0.786165	-0.822706	-0.46806	-0.259272	-0.70478	-0.899732	-0.0345942	0.939649	0.532498	0.162722	-0.312224	0.889375	0.91685	0.876682	0.584379	0.743154	0.998606	0.980143	0.931319	0.893083	0.788917	0.741342	0.508657	0.364725	0.643696	0.883466	0.514317	0.899358	0.532498	0.192742	0.947949	0.982092	0.947949	0.944322	0.978005	0.953488	0.998606	0.980143	0.931319	0.893083	-0.0591196	0.518682	0.998606	RNA_SEQ	TRUE	0.680778	0.763889	10	1.72656	10	DNASE:regulatory T cell female adult (35 years)	-0.836658	-1.0941	1.08219	1.11844	2.25	ATAC:BM1137-GMP1-low-ATAC-2 / Bone Marrow CD34+ / GMP-A	0.0388163	0.105263	7.77273	1.2547	10	CHIP:H3K4me3:placenta embryo (16 weeks)	4.17773	4.74457	10	5.53512	10	CAGE:heart, adult, pool1	-0.648625	-0.677083	10	2.1736	10	CHIP:H3K27ac:neural cell	-0.140117	-0.41	10	2.40833	10	CHIP:H3K27ac:neural cell	0.615619	0.259259	10	1.82831	10	CAGE:Adipocyte - breast,	TRUE	-0.148932	0.656	TRUE	-0.060418	0.847	TRUE	-2.51562	-2.57812	-0.0625	TRUE	0.0625	-0.0784054	0.0784054	0.0142063	0.00113249	TRUE
cardiac_neuro_cava_random:ALT_HID1|ENSG00000167861.16|EH38E1885493_rev_tile1-1_HID1|ENSG00000167861.16|EH38E1885493|17-75019846-T-C	rs2040002262	NC_000017.11:75019845:T:C	cardiac_neuro_cava_random:REF_HID1|ENSG00000167861.16|EH38E1885493_rev_tile1-1	cardiac_neuro_cava_random:ALT_HID1|ENSG00000167861.16|EH38E1885493_rev_tile1-1_HID1|ENSG00000167861.16|EH38E1885493|17-75019846-T-C	chr17	75019793	75020063	-	AAAAAAATGGAGGGAATGGGTTGCACCAGAATGAAAGAAACCTGTTCTTGGAGCTGGCTGCCACCTCACAACTGTGATTTCTCTTTGTTTAGACTCACAAGCCGATCCTAGTCCTAGCAACCCACAGCTGAATGTCTGAGAATCAGACCACATTCAAAAGAATAAAGAGGATTATTATAAGCTGGCAGTATTAAAGCTTCTGCTGAAAAATCCCTTTATTCCATATGAACACAAACACAGAGCTCCTCAAGCCCATCTCCCAGCTACATT	AAAAAAATGGAGGGAATGGGTTGCACCAGAATGAAAGAAACCTGTTCTTGGAGCTGGCTGCCACCTCACAACTGTGATTTCTCTTTGTTTAGACTCACAAGCCGATCCTAGTCCTAGCAACCCACAGCTGAATGTCTGAGAATCAGACCACATTCAAAAGAATAAAGAGGATTATTATAAGCTGGCAGTATTAAAGCTTCTGCTGAAAAATCCCTTTGTTCCATATGAACACAAACACAGAGCTCCTCAAGCCCATCTCCCAGCTACATT	217	0.428077	-0.233896	0.233896	FALSE	FALSE	TRUE	FALSE	-0.0359687	1	0.0829775	FALSE	increasing	-0.285376	1	-0.563556	FALSE	reducing	HID1	['neuro']	46680	chr17:75019793-75020063	ENSG00000167862.10	EH38E1885493	589.258	552_DNASE:globus pallidu	['enformer_high']	enformer_high	17-75019846-T-C	1	6.57108e-06	1.47003e-05	0	1.47003e-05	0	0	0	singleton	75019846	T	C	chr17:75019846:T:C					FALSE	73015940	73015941	73015941	chr17:73015941:T:C	SOX10.H13CORE.1.PSM.A	212	222	+	3	0.75	4	1	5.9951	0.7502	6.9951	0.8754	4	1	6.9951	0.8754	1	1	SOX10	328.5	TRUE	midbrain_ENCDO240JUB_ENCFF325QQS	HID1-AS1;MRPL58	0.2290880196770416;0.6187976298893486	7129;49104					FALSE	TRUE	FALSE	FALSE	['NEUROD1', 'OTX2', 'CRX', 'FOS', 'MEF2D', 'CTCF', 'RORB', 'SMC1', 'USP7', 'FOXL2', 'SMAD2-3']	11	11	58.906	0.21817	0.21817	32													FALSE										FALSE	FALSE	FALSE	FALSE														FALSE	FALSE	repressing_TF_effect	0.222222	9	predicted_repressor	75019845	0.661546	0.425356	0.307054	0.17608	0.787323	0.65227	0.0481053	0.993093	0.898113	0.402301	0.790531	0.918669	0.799028	0.312224	0.923901	0.967976	0.103452	0.992371	0.898113	0.343888	0.997888	0.999804	0.999929	0.998668	0.999753	0.994183	0.999931	0.996955	0.940957	0.961097	0.693219	0.877453	0.821479	0.529579	0.83935	0.957261	0.59486	0.993093	0.898113	0.402301	0.997888	0.999804	0.999929	0.998668	0.999753	0.994183	0.999931	0.996955	0.940957	0.961097	0.121303	0.620219	0.999931	RNA_SEQ	TRUE	-3.49784	-6.35417	10	7.29321	10	DNASE:cerebellum male adult (27 years) and male adult (35 years)	6.59127	10	10	8.59127	10	ATAC:BM0106-UNK-ATAC-2 / Bone Marrow CD34+ / UNK	0.394003	1.11111	10	6.4458	10	CHIP:H3K4me3:GM12878	-7.29261	-10	10	9.63156	10	CAGE:Clontech Human Universal Reference Total RNA, pool1	2.0867	5.03643	10	8.08284	10	DNASE:brain pericyte	2.21013	5.91301	10	8.2465	10	DNASE:cerebellum male adult (27 years) and male adult (35 years)	-1.01108	-1.05	10	6.9399	10	ATAC:BM0106-UNK-ATAC-2 / Bone Marrow CD34+ / UNK	TRUE	1.43461	15.31	TRUE	1.35422	13.27	TRUE	-0.691406	-0.65625	0.0351562	TRUE	0.0351562	0.00179842	0.00457641	0.00980799	4.5523e-05	TRUE
cardiac_neuro_cava_random:ALT_HID1|ENSG00000167861.16|EH38E1885493_rev_tile1-1_HID1|ENSG00000167861.16|EH38E1885493|17-75020020-C-A	rs2040003495	NC_000017.11:75020019:C:A	cardiac_neuro_cava_random:REF_HID1|ENSG00000167861.16|EH38E1885493_rev_tile1-1	cardiac_neuro_cava_random:ALT_HID1|ENSG00000167861.16|EH38E1885493_rev_tile1-1_HID1|ENSG00000167861.16|EH38E1885493|17-75020020-C-A	chr17	75019793	75020063	-	AAAAAAATGGAGGGAATGGGTTGCACCAGAATGAAAGAAACCTGTTCTTGGAGCTGGCTGCCACCTCACAACTGTGATTTCTCTTTGTTTAGACTCACAAGCCGATCCTAGTCCTAGCAACCCACAGCTGAATGTCTGAGAATCAGACCACATTCAAAAGAATAAAGAGGATTATTATAAGCTGGCAGTATTAAAGCTTCTGCTGAAAAATCCCTTTATTCCATATGAACACAAACACAGAGCTCCTCAAGCCCATCTCCCAGCTACATT	AAAAAAATGGAGGGAATGGGTTGCACCAGAATGAAAGAAACCTTTTCTTGGAGCTGGCTGCCACCTCACAACTGTGATTTCTCTTTGTTTAGACTCACAAGCCGATCCTAGTCCTAGCAACCCACAGCTGAATGTCTGAGAATCAGACCACATTCAAAAGAATAAAGAGGATTATTATAAGCTGGCAGTATTAAAGCTTCTGCTGAAAAATCCCTTTATTCCATATGAACACAAACACAGAGCTCCTCAAGCCCATCTCCCAGCTACATT	43	0.576312	-0.164704	0.164704	FALSE	FALSE	TRUE	FALSE	-0.0359687	1	0.0829775	FALSE	increasing	-0.215581	1	-0.382628	FALSE	reducing	HID1	['neuro']	46854	chr17:75019793-75020063	ENSG00000167862.10	EH38E1885493	609.951	552_DNASE:globus pallidu	['enformer_high']	enformer_high	17-75020020-C-A	1	6.6342e-06	0.000209118	0	0	0	0	0	singleton	75020020	C	A	chr17:75020020:C:A					FALSE	73016114	73016115	73016115	chr17:73016115:C:A	ZNF568.H13CORE.0.SG.A	36	53	-	3.6281	1	2.6502	0.7305	9.846	0.8099	8.8681	0.7295	3.6281	1	9.846	0.8099	-0.9779	0.9779	ZNF568	24.1	TRUE	midbrain_ENCDO240JUB_ENCFF325QQS	HID1-AS1;MRPL58	0.2290880196770416;0.6187976298893486	7129;49104					FALSE	TRUE	FALSE	FALSE	['NEUROD1', 'OTX2', 'CRX', 'FOS', 'MEF2D', 'CTCF', 'RORB', 'SMC1', 'USP7', 'FOXL2', 'SMAD2-3']	11	11	58.906	0.21817	0.21817	32													FALSE										FALSE	FALSE	FALSE	FALSE														FALSE	FALSE	activating_TF_effect	1	2	predicted_activator	75020019	-0.312679	0.815028	0.153086	-0.173267	0.0588428	-0.00320219	0.0882188	0.892577	0.901505	0.495841	-0.613947	0.964537	0.576731	-0.27	0.160114	-0.0228319	0.204714	0.970225	0.901505	0.448274	0.995587	0.999658	0.99979	0.998074	0.999599	0.985756	0.999924	0.993039	0.9056	0.991447	0.650694	0.922759	0.804958	0.50219	0.742209	0.912348	0.584245	0.892577	0.901505	0.495841	0.995785	0.999658	0.99979	0.998074	0.999599	0.985756	0.999924	0.993039	0.9056	0.991447	0.157321	0.619695	0.999924	RNA_SEQ	TRUE	-0.805262	-2.9375	10	7.57364	10	DNASE:cerebellum male adult (27 years) and male adult (35 years)	1.18678	0.479021	10	6.71284	10	ATAC:BM0828-MEGA1-A-151109 / Bone Marrow CD34+ / Mega	-0.330372	-0.285714	10	6.77508	10	CHIP:CTCF:MCF-7	-5.17798	-10	10	9.41634	10	CAGE:Clontech Human Universal Reference Total RNA, pool1	2.40567	5.41964	10	7.95335	10	DNASE:brain female embryo (85 days)	2.82326	7.9631	10	8.07368	10	DNASE:cerebellum male adult (27 years) and male adult (35 years)	-0.969874	-1.53543	10	7.19344	10	ATAC:BM0828-MEGA1-A-151109 / Bone Marrow CD34+ / Mega	TRUE	0.279807	4.053	TRUE	0.441199	4.842	TRUE	-0.691406	-0.617188	0.0742188	TRUE	0.0742188	-0.0103227	0.0103227	0.0151787	0.000151962	TRUE
cardiac_neuro_cava_random:ALT_HID1|ENSG00000167861.16|EH38E1885493_rev_tile1-1_HID1|ENSG00000167861.16|EH38E1885493|17-75020022-G-A	rs966220859	NC_000017.11:75020021:G:A	cardiac_neuro_cava_random:REF_HID1|ENSG00000167861.16|EH38E1885493_rev_tile1-1	cardiac_neuro_cava_random:ALT_HID1|ENSG00000167861.16|EH38E1885493_rev_tile1-1_HID1|ENSG00000167861.16|EH38E1885493|17-75020022-G-A	chr17	75019793	75020063	-	AAAAAAATGGAGGGAATGGGTTGCACCAGAATGAAAGAAACCTGTTCTTGGAGCTGGCTGCCACCTCACAACTGTGATTTCTCTTTGTTTAGACTCACAAGCCGATCCTAGTCCTAGCAACCCACAGCTGAATGTCTGAGAATCAGACCACATTCAAAAGAATAAAGAGGATTATTATAAGCTGGCAGTATTAAAGCTTCTGCTGAAAAATCCCTTTATTCCATATGAACACAAACACAGAGCTCCTCAAGCCCATCTCCCAGCTACATT	AAAAAAATGGAGGGAATGGGTTGCACCAGAATGAAAGAAACTTGTTCTTGGAGCTGGCTGCCACCTCACAACTGTGATTTCTCTTTGTTTAGACTCACAAGCCGATCCTAGTCCTAGCAACCCACAGCTGAATGTCTGAGAATCAGACCACATTCAAAAGAATAAAGAGGATTATTATAAGCTGGCAGTATTAAAGCTTCTGCTGAAAAATCCCTTTATTCCATATGAACACAAACACAGAGCTCCTCAAGCCCATCTCCCAGCTACATT	41	0.200045	-0.29101	0.29101	TRUE	FALSE	TRUE	FALSE	-0.0359687	1	0.0829775	FALSE	increasing	-0.341356	1	-0.708672	FALSE	reducing	HID1	['neuro']	46856	chr17:75019793-75020063	ENSG00000167862.10	EH38E1885493	432.657	552_DNASE:globus pallidu	['enformer_high']	enformer_high	17-75020022-G-A	5	3.29746e-05	0.000121395	0	0	0	0.000121395	0	rare	75020022	G	A	chr17:75020022:G:A					FALSE	73016116	73016117	73016117	chr17:73016117:G:A	ZNF568.H13CORE.0.SG.A	36	53	-	2.1517	0.7925	1.2017	0.4426	9.846	0.8099	8.8961	0.7318	2.1517	0.7925	9.846	0.8099	-0.95	0.95	ZNF568	24.1	TRUE	midbrain_ENCDO240JUB_ENCFF325QQS	HID1-AS1;MRPL58	0.2290880196770416;0.6187976298893486	7129;49104					FALSE	TRUE	FALSE	FALSE	['NEUROD1', 'OTX2', 'CRX', 'FOS', 'MEF2D', 'CTCF', 'RORB', 'SMC1', 'USP7', 'FOXL2', 'SMAD2-3']	11	11	58.906	0.21817	0.21817	32													FALSE										FALSE	FALSE	FALSE	FALSE														FALSE	FALSE	activating_TF_effect	1	2	predicted_activator	75020021	-0.351942	0.801076	0.131432	-0.0155092	0.117418	0.139523	0.0413459	0.999129	0.95594	0.311222	-0.561129	0.946766	0.383161	0.0345942	0.237625	0.767723	0.0905286	0.999142	0.95594	0.270498	0.993167	0.999471	0.999471	0.997341	0.999494	0.962893	0.999841	0.999379	0.989962	0.972779	0.60534	0.905861	0.74909	0.409941	0.688398	0.873775	0.554403	0.999129	0.95594	0.311222	0.993167	0.999471	0.999471	0.997341	0.999494	0.974781	0.999841	0.999379	0.989962	0.972779	0.0696848	0.564711	0.999841	RNA_SEQ	TRUE	0.148459	-0.225	10	6.463	10	DNASE:cerebellum male adult (27 years) and male adult (35 years)	0.342782	-1.49942	10	6.49888	10	ATAC:BM0828-MEGA1-A-151109 / Bone Marrow CD34+ / Mega	-0.562671	-0.541667	10	5.28326	10	CHIP:H3K9ac:GM12878	-5.47696	-10	10	9.28548	10	CAGE:Clontech Human Universal Reference Total RNA, pool1	0.518496	0.817137	10	6.28029	10	DNASE:brain female embryo (85 days)	1.14434	1.6	10	6.5954	10	DNASE:cerebellum male adult (27 years) and male adult (35 years)	-1.06088	-1.2	10	5.9158	10	ATAC:BM0828-MEGA1-A-151109 / Bone Marrow CD34+ / Mega	TRUE	0.628169	7.784	TRUE	1.18989	12.12	TRUE	-0.691406	-0.867188	-0.175781	TRUE	0.175781	-0.0245762	0.0245762	0.0110967	0.00027786	TRUE
cardiac_neuro_cava_random:ALT_HID1|ENSG00000167861.16|EH38E3242967_rev_tile1-1_HID1|ENSG00000167861.16|EH38E3242967|17-75020514-A-C	rs374830260	NC_000017.11:75020513:A:C	cardiac_neuro_cava_random:REF_HID1|ENSG00000167861.16|EH38E3242967_rev_tile1-1	cardiac_neuro_cava_random:ALT_HID1|ENSG00000167861.16|EH38E3242967_rev_tile1-1_HID1|ENSG00000167861.16|EH38E3242967|17-75020514-A-C	chr17	75020422	75020692	-	ATCAGTTTATAGCATCTTAGGGCATTTCCTGGTACCTGATTCTATGAAGTTTAACATCTTCTTTTGTTGGCTCCTTCGGTGTCTGGCTGGCCTCAGTGATCATGTCTCGAATTTTCTGCAGGCAATCTGCCAGATTCCGGAACTGATAGCGGCTGCTCTCAGAGGTGAGGATCAACTCTCCTAACCTGTTGATCTTGTTTTTATGCTGCAGAGAACAAATGAAAAACTGGAGTCCTACAGAGTAAAGGTTTAAAAGCCACTGAGGGATTT	ATCAGTTTATAGCATCTTAGGGCATTTCCTGGTACCTGATTCTATGAAGTTTAACATCTTCTTTTGTTGGCTCCTTCGGTGTCTGGCTGGCCTCAGTGATCATGTCTCGAATTTTCTGCAGGCAATCTGCCAGATTCCGGAACTGATAGCGGCTGCTCTCAGAGGTGAGGATCAACTCGCCTAACCTGTTGATCTTGTTTTTATGCTGCAGAGAACAAATGAAAAACTGGAGTCCTACAGAGTAAAGGTTTAAAAGCCACTGAGGGATTT	178	0.923757	0.0919599	0.0919599	FALSE	FALSE	TRUE	FALSE	-1.40514	3.70771e-05	-3.46631	TRUE	reducing	-1.32828	1.45675e-07	-3.26706	TRUE	reducing	HID1	['neuro']	47348	chr17:75020422-75020692	ENSG00000167862.10	EH38E3242967	533.954	442_DNASE:placenta femal	['enformer_high']	enformer_high	17-75020514-A-C	9	5.91382e-05	0.000132287	0	0.000132287	0	0	0	rare	75020514	A	C	chr17:75020514:A:C					FALSE	73016608	73016609	73016609	chr17:73016609:A:C	NR1I3.H13CORE.0.P.B	172	190	-	2.0346	0.8695	1.6485	0.7045	9.1511	0.8164	8.765	0.782	2.0346	0.8695	9.1511	0.8164	-0.3861	0.3861	NR1I3	8.3	TRUE	midbrain_ENCDO240JUB_ENCFF325QQS	HID1-AS1;MRPL58	0.2290880196770416;0.6187976298893486	7758;49733					FALSE	TRUE	FALSE	FALSE	['ARID1A', 'RUNX1', 'BAF155', 'SMARCB1', 'TCF7L2', 'MED1', 'DPF2', 'GRHL2', 'RUNX2', 'HDAC1', 'GRHL1', 'GATAD2B', 'STAT3', 'SMARCA4', 'TEAD4', 'CREBBP', 'CREB5', 'ZNF143', 'BCOR', 'AHR', 'GATA3', 'PGR', 'CREB1', 'ARID2', 'E2F1', 'CTBP1', 'SIN3A', 'NFIB', 'GATA2', 'NR2F2', 'SMC1A', 'NR5A2', 'HCFC1', 'TRPS1', 'NRIP1', 'YY1AP1', 'HOXB13', 'ZNF217', 'MLLT3', 'MYC', 'SCRT1', 'NR3C1', 'HSF1', 'AR', 'CTBP2', 'FOXA1', 'SMARCC1', 'ERF', 'TARDBP', 'VDR', 'ZXDC', 'HDAC2', 'ESR1', 'ERG', 'TFAP2A', 'SMARCD3', 'SMARCE1', 'SMAD3', 'HDAC3', 'RELA', 'RAD21', 'TLE3', 'GABPA', 'CBX1', 'RCOR1', 'ELF1', 'SPDEF', 'TFAP2C', 'EP300', 'EZH2', 'MAX', 'ETV1', 'NCOA2', 'NANOG', 'KDM5B', 'MBD3', 'FOXP1']	77	77	136.412	0.50523	0.50523	28													FALSE										FALSE	FALSE	FALSE	FALSE														FALSE	FALSE	repressing_TF_effect			not_enough_data	75020513	-0.0410171	-0.177225	0.170238	0.351641	0.509725	0.504494	-0.0975159	0.998631	0.989043	0.986102	-0.485882	-0.947949	0.897511	0.727257	0.933411	0.998637	-0.264636	0.998671	0.989043	0.99164	0.99998	0.999967	0.99998	0.999964	0.99998	0.99998	0.999971	0.999529	0.990411	0.998992	0.886723	0.96717	0.928294	0.753606	0.874059	0.990614	0.605752	0.998631	0.989043	0.986102	0.99998	0.999967	0.99998	0.999964	0.99998	0.99998	0.999971	0.999529	0.990411	0.998992	0.00699019	0.659662	0.99998	ATAC	TRUE	0.0190793	-1.41429	10	8.60782	10	DNASE:cerebellum male adult (27 years) and male adult (35 years)	8	10	10	10	10	ATAC:BM0106-Day0-MCP-A / Bone Marrow CD34+ / pDC	-0.122877	-0.176471	10	7.42515	10	CHIP:CTCF:MCF-7	-4.51994	-10	10	9.38958	10	CAGE:Clontech Human Universal Reference Total RNA, pool1	-2.21739	-3.97989	10	7.67852	10	DNASE:brain microvascular endothelial cell	-2.76974	-6.12963	10	7.83898	10	DNASE:cerebellum male adult (27 years) and male adult (35 years)	-0.617591	-1.45	10	7.81592	10	ATAC:BM0106-Day0-MCP-A / Bone Marrow CD34+ / pDC	TRUE	1.06291	12.38	TRUE	0.987773	10.19	TRUE	-1.42969	-1.125	0.304688	TRUE	0.304688	0.0356123	0.0356123	0.0128037	0.000479581	TRUE
cardiac_neuro_cava_random:ALT_HID1|ENSG00000167861.16|EH38E3242967_rev_tile1-1_HID1|ENSG00000167861.16|EH38E3242967|17-75020526-C-T	rs1044228	NC_000017.11:75020525:C:T	cardiac_neuro_cava_random:REF_HID1|ENSG00000167861.16|EH38E3242967_rev_tile1-1	cardiac_neuro_cava_random:ALT_HID1|ENSG00000167861.16|EH38E3242967_rev_tile1-1_HID1|ENSG00000167861.16|EH38E3242967|17-75020526-C-T	chr17	75020422	75020692	-	ATCAGTTTATAGCATCTTAGGGCATTTCCTGGTACCTGATTCTATGAAGTTTAACATCTTCTTTTGTTGGCTCCTTCGGTGTCTGGCTGGCCTCAGTGATCATGTCTCGAATTTTCTGCAGGCAATCTGCCAGATTCCGGAACTGATAGCGGCTGCTCTCAGAGGTGAGGATCAACTCTCCTAACCTGTTGATCTTGTTTTTATGCTGCAGAGAACAAATGAAAAACTGGAGTCCTACAGAGTAAAGGTTTAAAAGCCACTGAGGGATTT	ATCAGTTTATAGCATCTTAGGGCATTTCCTGGTACCTGATTCTATGAAGTTTAACATCTTCTTTTGTTGGCTCCTTCGGTGTCTGGCTGGCCTCAGTGATCATGTCTCGAATTTTCTGCAGGCAATCTGCCAGATTCCGGAACTGATAGCGGCTGCTCTCAGAGGTAAGGATCAACTCTCCTAACCTGTTGATCTTGTTTTTATGCTGCAGAGAACAAATGAAAAACTGGAGTCCTACAGAGTAAAGGTTTAAAAGCCACTGAGGGATTT	166	0.976249	-0.0338851	0.0338851	FALSE	FALSE	TRUE	FALSE	-1.40514	3.70771e-05	-3.46631	TRUE	reducing	-1.44778	2.28981e-07	-3.57684	TRUE	reducing	HID1	['neuro']	47360	chr17:75020422-75020692	ENSG00000167862.10	EH38E3242967					17-75020526-C-T	50269	0.330874	0.425013	0.178764	0.315718	0.342538	0.339074	0.308468	very common	75020526	C	T	chr17:75020526:C:T	276.02	Brain_Cerebellar_Hemisphere;Brain_Cerebellum;Brain_Cortex;Brain_Frontal_Cortex_BA9;Brain_Hypothalamus;Brain_Nucleus_accumbens_basal_ganglia;Brain_Putamen_basal_ganglia	7	ENSG00000167862;ENSG00000180901;ENSG00000239607	TRUE	73016620	73016621	73016621	chr17:73016621:C:T	ZN616.H13CORE.0.P.C	159	183	+	3.4483	1	2.8777	0.8345	11.023	0.7437	10.4525	0.7052	3.4483	1	11.023	0.7437	-0.5706	0.5706	ZNF616	24.2	TRUE	midbrain_ENCDO240JUB_ENCFF325QQS	HID1-AS1;MRPL58	0.2290880196770416;0.6187976298893486	7758;49733					FALSE	TRUE	FALSE	FALSE	['ARID1A', 'RUNX1', 'BAF155', 'SMARCB1', 'TCF7L2', 'MED1', 'DPF2', 'GRHL2', 'RUNX2', 'HDAC1', 'GRHL1', 'GATAD2B', 'STAT3', 'SMARCA4', 'TEAD4', 'CREBBP', 'CREB5', 'ZNF143', 'BCOR', 'AHR', 'GATA3', 'PGR', 'CREB1', 'ARID2', 'E2F1', 'CTBP1', 'SIN3A', 'NFIB', 'GATA2', 'NR2F2', 'SMC1A', 'NR5A2', 'HCFC1', 'TRPS1', 'NRIP1', 'YY1AP1', 'HOXB13', 'ZNF217', 'MLLT3', 'MYC', 'SCRT1', 'NR3C1', 'HSF1', 'AR', 'CTBP2', 'FOXA1', 'SMARCC1', 'ERF', 'TARDBP', 'VDR', 'ZXDC', 'HDAC2', 'ESR1', 'ERG', 'TFAP2A', 'SMARCD3', 'SMARCE1', 'SMAD3', 'HDAC3', 'RELA', 'RAD21', 'TLE3', 'GABPA', 'CBX1', 'RCOR1', 'ELF1', 'SPDEF', 'TFAP2C', 'EP300', 'EZH2', 'MAX', 'ETV1', 'NCOA2', 'NANOG', 'KDM5B', 'MBD3', 'FOXP1']	77	77	136.412	0.50523	0.50523	28													FALSE	0.0172475	0.00507758	-1.82365e-05	0.00010313;0.00739251;0.000222572;0.000170197;0.000133838;0.000198528;0.000121232;0.000514293;0.000142402;0.000627273;0.0172475;0.00131833;0.000176001;0.0050125791117257	-1.04829e-05;0.0021338;4.29492e-05;-2.08746e-05;2.37372e-05;-2.52288e-05;1.77003e-05;-7.34463e-05;-1.69827e-05;-9.21501e-05;-0.00507758;0.000194594;-1.94902e-05;-0.0002080407519631	MRPL58;HID1;NUP85;GGA3;KCTD2;MIF4GD-DT;LLGL2;RECQL5	8.53341	Adipose_Subcutaneous;Colon_Sigmoid;Esophagus_Mucosa;Heart_Left_Ventricle;Thyroid;Uterus;Whole_Blood	1;2;5;-1	TRUE	FALSE	FALSE	FALSE	UA	0.0014299516900113	8.87706e-06	-1	0.00142995	0.00142995	8.87706e-06	8.87706e-06	FALSE	FALSE	FALSE	FALSE	Uric acid	FALSE	FALSE	activating_TF_effect	0.666667	3	context_dependent	75020525	-0.296991	0.152985	-0.0364579	-0.12809	0.0883703	0.477405	0.0185763	0.998521	0.974414	0.889408	-0.353249	0.528697	-0.0805768	-0.171333	0.0691056	0.82385	0.0920268	0.998508	0.974414	0.940957	0.89639	0.967613	0.987867	0.973605	0.966109	0.967613	0.999769	0.999122	0.989493	0.997222	0.415445	0.716911	0.61921	0.324559	0.453115	0.747792	0.558166	0.998521	0.974414	0.889408	0.913094	0.967613	0.987867	0.973605	0.966109	0.967613	0.999769	0.999122	0.989493	0.997222	0.0450635	0.563837	0.999769	RNA_SEQ	TRUE	0.901693	1.07143	10	3.81805	10	DNASE:frontal cortex male adult (27 years) and male adult (35 years)	1.99105	1.48734	5.82456	2.21516	5.82456	ATAC:BM1137-GMP3-high-ATAC-2 / Bone Marrow CD34+ / GMP-C	0.0590477	0.333333	10	2.96777	10	CHIP:H3K79me2:skeletal muscle myoblast male adult (22 years)	-7.20921	-10	10	8.85068	10	CAGE:Clontech Human Universal Reference Total RNA, pool1	-1.95296	-1.79	10	3.78832	10	DNASE:midbrain male adult (78 years) and male adult (84 years)	-1.69528	-1.69574	10	4.09047	10	DNASE:frontal cortex male adult (27 years) and male adult (35 years)	-0.703212	-0.0853659	10	3.78066	10	CAGE:Adipocyte - breast,	TRUE	0.749101	8.904	TRUE	0.722911	7.589	TRUE	-1.42969	-1.89844	-0.46875	TRUE	0.46875	0.0345157	0.0345157	0.0101096	0.000351634	TRUE
cardiac_neuro_cava_random:ALT_HID1|ENSG00000167861.16|EH38E1885496_rev_tile1-1_HID1|ENSG00000167861.16|EH38E1885496|17-75021386-A-G	rs35917075	NC_000017.11:75021385:A:G	cardiac_neuro_cava_random:REF_HID1|ENSG00000167861.16|EH38E1885496_rev_tile1-1	cardiac_neuro_cava_random:ALT_HID1|ENSG00000167861.16|EH38E1885496_rev_tile1-1_HID1|ENSG00000167861.16|EH38E1885496|17-75021386-A-G	chr17	75021320	75021590	-	CCTCCTGCCTCAGCCTCCCAAGTTGCTGGGACTATGGACATGTATCACCACACCTGGCTAATTTTTGTAGTTCTTGTAGAGATGAGATCTTGCTATGTTGCTCAGGCTGGTTTTGACCTCCTGACCTCGTGTGATCCTCCTGCCTTGGCTTCCAAAGTGTTTGGATTACAGGCGTGAGCCACCACGCCTGGCCTGTGTGTTCTTTCACAGCAGACACCAGAACCCTTTCCTGTTCCCCAGTGCTGTGTCGATAACTGTGCGGCTGATTTA	CCTCCTGCCTCAGCCTCCCAAGTTGCTGGGACTATGGACATGTATCACCACACCTGGCTAATTTTTGTAGTTCTTGTAGAGATGAGATCTTGCTATGTTGCTCAGGCTGGTTTTGACCTCCTGACCTCGTGTGATCCTCCTGCCTTGGCTTCCAAAGTGTTTGGATTACAGGCGTGAGCCACCACGCCTGGCCTGTGTGTTCTTCCACAGCAGACACCAGAACCCTTTCCTGTTCCCCAGTGCTGTGTCGATAACTGTGCGGCTGATTTA	204	0.72314	-0.100938	0.100938	FALSE	FALSE	TRUE	FALSE	-0.0207096	1	0.122534	FALSE	increasing	-0.144284	1	-0.197805	FALSE	reducing	HID1	['neuro']	48220	chr17:75021320-75021590	ENSG00000167862.10	EH38E1885496					17-75021386-A-G	2577	0.0169337	0.0266524	0.00134667	0.0266524	0.0212886	0.00627262	0.00201729	common	75021386	A	G	chr17:75021386:A:G					FALSE	73017480	73017481	73017481	chr17:73017481:A:G	ZN805.H13CORE.0.P.C	181	205	-	2.152	0.5672	3.0245	0.7972	11.8725	0.5647	12.7451	0.6062	3.0245	0.7972	12.7451	0.6062	0.8725	0.8725	ZNF805	12.1	TRUE	midbrain_ENCDO240JUB_ENCFF325QQS	HID1-AS1;MRPL58	0.2290880196770416;0.6187976298893486	8656;50631					FALSE	FALSE	FALSE	FALSE	['NR2F1', 'FOXA1', 'BRD4', 'AR']	4	4	3.701	0.0137074	0.0137074	26													FALSE	0.0216995	0.0146732	0.000209299	0.000479461;0.000147678;0.0197958;0.0165989;0.000104076;0.0151159;0.0011586;0.0022097;0.000199481;0.000102302;0.00021516;0.0216994812358644;0.019815186899301;0.0203505517517625;0.0058349091940733	0.000209299;8.34879e-05;0.0134815;0.0122615;-3.43045e-05;0.0146732;-0.00056316;0.00157249;0.000158428;3.94569e-05;7.52037e-05;0.0073340410381182;0.006555297167873;0.0090618246632465;-0.0005237758575868	TEN1;CDR2L;MRPL58;TRIM65;ATP5PD;CASKIN2;TRIM47	6.02537	Brain_Frontal_Cortex_BA9;Cells_Cultured_fibroblasts;Colon_Sigmoid;Esophagus_Gastroesophageal_Junction;Esophagus_Muscularis;Heart_Atrial_Appendage;Heart_Left_Ventricle;Nerve_Tibial	1;0;2;-1	TRUE	FALSE	TRUE	FALSE														FALSE	FALSE	repressing_TF_effect			not_enough_data	75021385	0.27218	0.573535	-0.245966	-0.348964	-0.142473	-0.297912	-0.0729138				0.353249	0.674555	-0.47702	-0.42182	-0.137554	-0.503109	-0.160114				0.826399	0.933411	0.930376	0.853515	0.794819	0.767891	0.999753				0.384957	0.608899	0.608913	0.443925	0.395668	0.623821	0.557647				0.876682	0.933411	0.966109	0.965332	0.930376	0.865561	0.999753				-0.0818427	0.551426	0.999753	RNA_SEQ	TRUE	0.0639643	0.333333	5.14286	0.890066	7.2	DNASE:A549	0.63228	0.566667	1.45833	0.720916	1.45833	ATAC:BM0106-UNK-ATAC-2 / Bone Marrow CD34+ / UNK	0.42889	0.346939	6.19149	0.844275	8.18812	CHIP:H3K27ac:VCaP	-5.435	-4.75	4.22222	5.48214	10	CAGE:lung adenocarcinoma cell line:PC-14	-0.230515	-0.0250378	4.08696	0.956534	10	CAGE:neurofibroma cell line:Hs 53.T	-0.43939	-0.1	4.08696	1.22524	10	CAGE:neurofibroma cell line:Hs 53.T	-0.321173	0.195652	6.19149	1.40678	10	CAGE:Adipocyte - perirenal,	TRUE	0.319032	4.509	TRUE	0.051829	1.306	TRUE	-0.0849609	-0.175781	-0.0908203	TRUE	0.0908203	0.000882318	0.0100709	0.00943859	9.49878e-05	TRUE
cardiac_neuro_cava_random:ALT_MYOM1|ENSG00000101605.14|EH38E1895572_rev_tile1-1_MYOM1|ENSG00000101605.14|EH38E1895572|18-3026959-G-A	rs1437892874	NC_000018.10:3026958:G:A	cardiac_neuro_cava_random:REF_MYOM1|ENSG00000101605.14|EH38E1895572_rev_tile1-1	cardiac_neuro_cava_random:ALT_MYOM1|ENSG00000101605.14|EH38E1895572_rev_tile1-1_MYOM1|ENSG00000101605.14|EH38E1895572|18-3026959-G-A	chr18	3026869	3027139	-	TCATGATTTTCAGAGTGAGTCTATAAGCAGGTCTCCTTAGATAGGTCGGCCTGCTGAGTAAAACAACAGCCCTGTCTAATCGCGGAATGAATTGTCCCTGACAAGAACTGCCCATGACCCGAGGGATTCAGACAGGACAAGATTCCAGAGGGGATTTCTGCCGCAGCTGCGGTTCCGTACCTTGGCCTTCAAGATCCCTGGTTTTATGACCTGGCAGCACATGACCGGTGAAAATAAGAAAGTCCATCGACCAACTGGAAGAATCTTTGT	TCATGATTTTCAGAGTGAGTCTATAAGCAGGTCTCCTTAGATAGGTCGGCCTGCTGAGTAAAACAACAGCCCTGTCTAATCGCGGAATGAATTGTCCCTGACAAGAACTGCCCATGACCCGAGGGATTCAGACAGGACAAGATTCCAGAGGGGATTTCTGCCGCAGCTGCGGTTCCGTACTTTGGCCTTCAAGATCCCTGGTTTTATGACCTGGCAGCACATGACCGGTGAAAATAAGAAAGTCCATCGACCAACTGGAAGAATCTTTGT	180	0.602317	-0.220909	0.220909	FALSE	FALSE	TRUE	FALSE	0.146719	1	0.556554	FALSE	increasing	-0.0779918	1	-0.0259579	FALSE	reducing	MYOM1	['cardiac']	48692	chr18:3026869-3027139	ENSG00000252258.1	EH38E1895572	766.187	601_DNASE:large intestin	['enformer_high']	enformer_high	18-3026959-G-A	1	6.57022e-06	2.41231e-05	0	0	0	2.41231e-05	0	singleton	3026959	G	A	chr18:3026959:G:A					FALSE	3026956	3026957	3026957	chr18:3026957:G:A	HNF4A.H13CORE.0.PSM.A	175	189	-	2.7645	0.7468	3.7019	1	8.066	0.7693	9.0034	0.8587	3.7019	1	9.0034	0.8587	0.9374	0.9374	HNF4A	32.2	TRUE									FALSE	FALSE	TRUE	FALSE	['ARID1A', 'ZGPAT', 'ASH2L', 'ZNF711', 'TAF1', 'MNX1', 'PHF8', 'DRAP1', 'MTA1', 'KMT2A', 'AHR', 'PPARG', 'ZNF44', 'ZBTB7B', 'RFXAP', 'ISL2', 'THRB', 'NFAT5', 'ZNF232', 'MXD4', 'KDM3A', 'MYNN', 'PAX3-FOXO1', 'PRDM10', 'ISL1', 'HNF4G', 'CDX2', 'NR5A1', 'AR', 'ZNF697', 'ONECUT1', 'SMAD4', 'MED1', 'GTF2F1', 'HNF4A', 'MEF2A', 'ESR1', 'MECOM', 'ZNF175', 'SMARCB1', 'GATA3', 'SP5', 'ARID2', 'USF2', 'MLX', 'U2AF1', 'FOXA2', 'NR2C2', 'IKZF1', 'KDM5B', 'RYBP', 'NRIP1', 'HOXB13', 'CHD7', 'USF1', 'NFYC', 'NONO', 'NR2F6', 'NEUROD1', 'ZNF800', 'PAX6', 'ZNF3', 'REST', 'STAT3', 'HDAC1', 'RXRA', 'ZNF766', 'SP1', 'FOXA1', 'ARRB1', 'ZNF479', 'OTX2', 'ZNF337', 'RFX3', 'SMARCA4', 'CEBPD', 'NFIC', 'CREBBP', 'BRF1']	79	79	4.62	0.0171111	0.0171111	40													FALSE										FALSE	FALSE	FALSE	FALSE														FALSE	FALSE	repressing_TF_effect			not_enough_data	3026958	-0.218706	0.0280928	0.382521	0.521892	0.676961	0.670098	0.0796678				-0.777192	0.131887	0.830022	0.830022	0.963724	0.982425	0.148854				0.999348	0.999764	0.999926	0.999709	0.999179	0.998284	0.99998				0.858984	0.735586	0.800725	0.734638	0.863466	0.962766	0.571291				0.999348	0.999764	0.999926	0.999709	0.999179	0.998284	0.99998				0.139063	0.609639	0.99998	RNA_SEQ	TRUE	-0.177124	-1	10	7.38195	10	DNASE:AG20443	1.34198	2.03871	6.82979	3.63753	6.82979	ATAC:BM0828-MEGA1-A-151109 / Bone Marrow CD34+ / Mega	1.43257	2.13636	10	6.75636	10	CHIP:H3K4me3:GM12878	-3.05253	-4.07919	10	6.48583	10	CAGE:Clontech Human Universal Reference Total RNA, pool1	-0.72867	-1.02755	10	5.33442	10	DNASE:brain pericyte	-0.605705	-1.06724	10	5.14896	10	DNASE:brain pericyte	0.689612	0.790698	10	6.79737	10	CAGE:Adipocyte - omental,	TRUE	-0.705387	0.042	TRUE	-0.728901	0.065	TRUE	-0.0354004	-0.164062	-0.128662	TRUE	0.128662	0.00640828	0.0113992	0.0113884	0.00013211	TRUE
cardiac_neuro_cava_random:ALT_MYOM1|ENSG00000101605.14|EH38E1895572_rev_tile1-1_MYOM1|ENSG00000101605.14|EH38E1895572|18-3026964-G-A	rs75054533	NC_000018.10:3026963:G:A	cardiac_neuro_cava_random:REF_MYOM1|ENSG00000101605.14|EH38E1895572_rev_tile1-1	cardiac_neuro_cava_random:ALT_MYOM1|ENSG00000101605.14|EH38E1895572_rev_tile1-1_MYOM1|ENSG00000101605.14|EH38E1895572|18-3026964-G-A	chr18	3026869	3027139	-	TCATGATTTTCAGAGTGAGTCTATAAGCAGGTCTCCTTAGATAGGTCGGCCTGCTGAGTAAAACAACAGCCCTGTCTAATCGCGGAATGAATTGTCCCTGACAAGAACTGCCCATGACCCGAGGGATTCAGACAGGACAAGATTCCAGAGGGGATTTCTGCCGCAGCTGCGGTTCCGTACCTTGGCCTTCAAGATCCCTGGTTTTATGACCTGGCAGCACATGACCGGTGAAAATAAGAAAGTCCATCGACCAACTGGAAGAATCTTTGT	TCATGATTTTCAGAGTGAGTCTATAAGCAGGTCTCCTTAGATAGGTCGGCCTGCTGAGTAAAACAACAGCCCTGTCTAATCGCGGAATGAATTGTCCCTGACAAGAACTGCCCATGACCCGAGGGATTCAGACAGGACAAGATTCCAGAGGGGATTTCTGCCGCAGCTGCGGTTCTGTACCTTGGCCTTCAAGATCCCTGGTTTTATGACCTGGCAGCACATGACCGGTGAAAATAAGAAAGTCCATCGACCAACTGGAAGAATCTTTGT	175	0.725586	-0.165214	0.165214	FALSE	FALSE	TRUE	FALSE	0.146719	1	0.556554	FALSE	increasing	-0.0242756	1	0.113289	FALSE	increasing	MYOM1	['cardiac']	48687	chr18:3026869-3027139	ENSG00000252258.1	EH38E1895572	380.364	601_DNASE:large intestin	['enformer_high']	enformer_high	18-3026964-G-A	132	0.00086728	0.00287093	0	0	0	0.00287093	0	rare	3026964	G	A	chr18:3026964:G:A					FALSE	3026961	3026962	3026962	chr18:3026962:G:A	ZBED5.H13CORE.0.PSGIB.A	169	178	-	2.9353	1	1.9353	0.6593	6.4068	0.9367	5.4068	0.7905	2.9353	1	6.4068	0.9367	-1	1	ZBED5	79.2	TRUE									FALSE	FALSE	TRUE	FALSE	['ARID1A', 'ZGPAT', 'ASH2L', 'ZNF711', 'TAF1', 'MNX1', 'PHF8', 'DRAP1', 'MTA1', 'KMT2A', 'AHR', 'PPARG', 'ZNF44', 'ZBTB7B', 'RFXAP', 'ISL2', 'THRB', 'NFAT5', 'ZNF232', 'MXD4', 'KDM3A', 'MYNN', 'PAX3-FOXO1', 'PRDM10', 'ISL1', 'HNF4G', 'CDX2', 'NR5A1', 'AR', 'ZNF697', 'ONECUT1', 'SMAD4', 'MED1', 'GTF2F1', 'HNF4A', 'MEF2A', 'ESR1', 'MECOM', 'ZNF175', 'SMARCB1', 'GATA3', 'SP5', 'ARID2', 'USF2', 'MLX', 'U2AF1', 'FOXA2', 'NR2C2', 'IKZF1', 'KDM5B', 'RYBP', 'NRIP1', 'HOXB13', 'CHD7', 'USF1', 'NFYC', 'NONO', 'NR2F6', 'NEUROD1', 'ZNF800', 'PAX6', 'ZNF3', 'REST', 'STAT3', 'HDAC1', 'RXRA', 'ZNF766', 'SP1', 'FOXA1', 'ARRB1', 'ZNF479', 'OTX2', 'ZNF337', 'RFX3', 'SMARCA4', 'CEBPD', 'NFIC', 'CREBBP', 'BRF1']	79	79	4.62	0.0171111	0.0171111	40													FALSE										FALSE	FALSE	FALSE	FALSE														FALSE	FALSE	activating_TF_effect			not_enough_data	3026963	0.761471	-0.426728	0.353051	0.545029	0.597969	0.793115	-0.048914				0.840483	-0.750791	0.815107	0.777192	0.898633	0.956755	-0.0230679				0.999121	0.999642	0.999851	0.999318	0.998757	0.996729	0.99998				0.769008	0.736025	0.787148	0.690651	0.7895	0.945924	0.585777				0.999121	0.999642	0.999884	0.999318	0.998757	0.996729	0.99998				0.0299234	0.615028	0.99998	RNA_SEQ	TRUE	0.351317	0	10	6.36996	10	DNASE:GM12878	-0.358917	0.206468	5.3617	2.73161	5.94737	ATAC:BM1137-GMP3-high-ATAC-2 / Bone Marrow CD34+ / GMP-C	1.07591	1.01538	10	5.54188	10	CHIP:H3K4me3:GM12878	-0.734391	-0.477273	10	5.03919	10	CAGE:Clontech Human Universal Reference Total RNA, pool1	-0.000659272	0.0540541	10	3.71644	10	DNASE:brain pericyte	0.314173	0.243161	10	3.71014	10	DNASE:brain pericyte	0.7639	0.617647	10	5.58127	10	CAGE:Basophils,	TRUE	-0.118373	0.76	TRUE	-0.042202	0.91	TRUE	-0.0354004	-0.0244141	0.0109863	TRUE	0.0109863	-0.0505742	0.0505742	0.0119187	0.000607984	TRUE
cardiac_neuro_cava_random:ALT_MYOM1|ENSG00000101605.14|EH38E1895572_rev_tile1-1_MYOM1|ENSG00000101605.14|EH38E1895572|18-3027057-G-A	rs113214457	NC_000018.10:3027056:G:A	cardiac_neuro_cava_random:REF_MYOM1|ENSG00000101605.14|EH38E1895572_rev_tile1-1	cardiac_neuro_cava_random:ALT_MYOM1|ENSG00000101605.14|EH38E1895572_rev_tile1-1_MYOM1|ENSG00000101605.14|EH38E1895572|18-3027057-G-A	chr18	3026869	3027139	-	TCATGATTTTCAGAGTGAGTCTATAAGCAGGTCTCCTTAGATAGGTCGGCCTGCTGAGTAAAACAACAGCCCTGTCTAATCGCGGAATGAATTGTCCCTGACAAGAACTGCCCATGACCCGAGGGATTCAGACAGGACAAGATTCCAGAGGGGATTTCTGCCGCAGCTGCGGTTCCGTACCTTGGCCTTCAAGATCCCTGGTTTTATGACCTGGCAGCACATGACCGGTGAAAATAAGAAAGTCCATCGACCAACTGGAAGAATCTTTGT	TCATGATTTTCAGAGTGAGTCTATAAGCAGGTCTCCTTAGATAGGTCGGCCTGCTGAGTAAAACAACAGCCCTGTCTAATCGTGGAATGAATTGTCCCTGACAAGAACTGCCCATGACCCGAGGGATTCAGACAGGACAAGATTCCAGAGGGGATTTCTGCCGCAGCTGCGGTTCCGTACCTTGGCCTTCAAGATCCCTGGTTTTATGACCTGGCAGCACATGACCGGTGAAAATAAGAAAGTCCATCGACCAACTGGAAGAATCTTTGT	82	0.953785	0.0456876	0.0456876	FALSE	FALSE	TRUE	FALSE	0.146719	1	0.556554	FALSE	increasing	0.185175	1	0.656245	FALSE	increasing	MYOM1	['cardiac']	48594	chr18:3026869-3027139	ENSG00000252258.1	EH38E1895572					18-3027057-G-A	4326	0.0284575	0.0967797	0	0.000661551	9.44465e-05	0.0967797	0.00259366	common	3027057	G	A	chr18:3027057:G:A					FALSE	3027054	3027055	3027055	chr18:3027055:G:A																														FALSE	FALSE	TRUE	FALSE	['ARID1A', 'ZGPAT', 'ASH2L', 'ZNF711', 'TAF1', 'MNX1', 'PHF8', 'DRAP1', 'MTA1', 'KMT2A', 'AHR', 'PPARG', 'ZNF44', 'ZBTB7B', 'RFXAP', 'ISL2', 'THRB', 'NFAT5', 'ZNF232', 'MXD4', 'KDM3A', 'MYNN', 'PAX3-FOXO1', 'PRDM10', 'ISL1', 'HNF4G', 'CDX2', 'NR5A1', 'AR', 'ZNF697', 'ONECUT1', 'SMAD4', 'MED1', 'GTF2F1', 'HNF4A', 'MEF2A', 'ESR1', 'MECOM', 'ZNF175', 'SMARCB1', 'GATA3', 'SP5', 'ARID2', 'USF2', 'MLX', 'U2AF1', 'FOXA2', 'NR2C2', 'IKZF1', 'KDM5B', 'RYBP', 'NRIP1', 'HOXB13', 'CHD7', 'USF1', 'NFYC', 'NONO', 'NR2F6', 'NEUROD1', 'ZNF800', 'PAX6', 'ZNF3', 'REST', 'STAT3', 'HDAC1', 'RXRA', 'ZNF766', 'SP1', 'FOXA1', 'ARRB1', 'ZNF479', 'OTX2', 'ZNF337', 'RFX3', 'SMARCA4', 'CEBPD', 'NFIC', 'CREBBP', 'BRF1']	79	79	4.62	0.0171111	0.0171111	40													FALSE										FALSE	FALSE	FALSE	FALSE														FALSE	FALSE	no_tfbs_annotation				3027056	0.721835	-0.215908	0.18905	0.0655351	-0.0476885	-0.0989974	-0.0222126				0.786165	-0.41229	0.617515	0.148854	-0.226711	-0.362525	1.13776e-12				0.967613	0.953488	0.989182	0.923901	0.964537	0.91685	0.999483				0.759974	0.553593	0.790288	0.478141	0.697572	0.75384	0.545571				0.967613	0.988142	0.993767	0.991788	0.994445	0.923901	0.99956				-0.00244705	0.558483	0.99956	RNA_SEQ	TRUE	-0.149142	0.2	10	3.71811	10	DNASE:GM12878	3.70102	3.44015	8.96809	3.70102	8.96809	ATAC:BM0828-MEGA1-A-151109 / Bone Marrow CD34+ / Mega	-0.505543	-0.5	10	2.23552	10	CHIP:H3K27ac:GM12878	3.037	3	10	3.79284	10	CAGE:Clontech Human Universal Reference Total RNA, pool1	-1.18467	-0.515212	8	2.66958	10	CHIP:H3K4me2:neural stem progenitor cell originated from H1-hESC	-0.861338	-0.300236	8	2.58954	10	CHIP:H3K4me2:neural stem progenitor cell originated from H1-hESC	-0.027015	-0.0909091	10	2.61336	10	CAGE:Clontech Human Universal Reference Total RNA, pool1	TRUE	-0.6504	0.056	TRUE	-0.71434	0.068	TRUE	-0.0354004	-0.0300293	0.00537109	TRUE	0.00537109	-0.106879	0.106879	0.017396	0.00188688	TRUE
cardiac_neuro_cava_random:ALT_MYOM1|ENSG00000101605.14|EH38E1895574_rev_tile1-1_MYOM1|ENSG00000101605.14|EH38E1895574|18-3027682-A-G	rs9954551	NC_000018.10:3027681:A:G	cardiac_neuro_cava_random:REF_MYOM1|ENSG00000101605.14|EH38E1895574_rev_tile1-1	cardiac_neuro_cava_random:ALT_MYOM1|ENSG00000101605.14|EH38E1895574_rev_tile1-1_MYOM1|ENSG00000101605.14|EH38E1895574|18-3027682-A-G	chr18	3027568	3027838	-	GCCCTTCCCTGTCTATAAAGACAACCCCTTCTGCTCAGCTCCGGAACACTTAACTCTATTTTATGGAATGAAGTGCTGCCCGATTCTCATCACAGCAAGGGCAATTGAGATCTTTAAACTACATTTGTTGAAAATGTGTCTTTTGACGCTAATGTTTAAGGAGCATCCCTTATCAGGGATCATTGTGCAGAGCACACACCCAAAAACTGAGGAGAAAGAAAGGAGGGGTTTAAACGTGCTTTTTTGAAAGGTTTAAGGAGACCAGACGTA	GCCCTTCCCTGTCTATAAAGACAACCCCTTCTGCTCAGCTCCGGAACACTTAACTCTATTTTATGGAATGAAGTGCTGCCCGATTCTCATCACAGCAAGGGCAATTGAGATCTTTAAACTACATTTGTTGAAAATGTGTCTTTTGACGCTAATGTTCAAGGAGCATCCCTTATCAGGGATCATTGTGCAGAGCACACACCCAAAAACTGAGGAGAAAGAAAGGAGGGGTTTAAACGTGCTTTTTTGAAAGGTTTAAGGAGACCAGACGTA	156	0.71567	0.142793	0.142793	FALSE	FALSE	TRUE	FALSE	-0.0329548	1	0.0907905	FALSE	increasing	0.0964943	1	0.426359	FALSE	increasing	MYOM1	['cardiac']	47969	chr18:3027568-3027838	ENSG00000252258.1	EH38E1895574					18-3027682-A-G	2431	0.0159714	0.0538239	0	0.000440878	0	0.0538239	0	common	3027682	A	G	chr18:3027682:A:G					FALSE	3027679	3027680	3027680	chr18:3027680:A:G																														FALSE	FALSE	TRUE	FALSE	['POU5F1', 'DMAP1', 'PHF8', 'SMAD3', 'MED1', 'ZNF786', 'ARID2', 'NR3C1', 'PTRF', 'STAT3', 'CTCF', 'DRAP1', 'ZBED4', 'GATA1', 'PGR', 'EGR1', 'PPARG', 'HMGXB4', 'TFDP2', 'KLF6', 'BRD4', 'HNF1B', 'KLF4', 'ILF3', 'MXD4', 'TAF1', 'ZFP64', 'GMEB1', 'KMT2A', 'SMARCA4']	30	30	2.5	0.00925926	0.00925926	38													FALSE										FALSE	FALSE	FALSE	FALSE														FALSE	FALSE	no_tfbs_annotation				3027681	-0.0953405	-0.686943	-0.394563	-0.0856179	-0.325382	-0.896629	-0.0564725				0.103452	-0.902982	-0.786165	-0.103452	-0.648619	-0.884427	-0.114851				0.93191	0.955539	0.979461	0.928809	0.928809	-0.815107	0.999844				0.386757	0.804322	0.722792	0.459819	0.665387	0.896629	0.547077				0.969746	0.994815	0.996329	0.961175	0.9742	0.974781	0.999844				-0.100714	0.557737	0.999844	RNA_SEQ	TRUE	-3.89691	-3.6125	10	5.36617	10	DNASE:HepG2	-4.83117	-4.30833	-2.25373	4.83117	10	ATAC:BM0828-MEGA1-A-151109 / Bone Marrow CD34+ / Mega	-1.5998	-1.25714	10	3.41213	10	CHIP:H3K4me2:HepG2	-0.490268	0	10	2.87445	10	CAGE:liver, adult, pool1	-4.24531	-3.98485	6.59036	5.00369	10	DNASE:brain female embryo (142 days)	-3.86074	-3.13846	6.59036	4.56994	10	DNASE:brain female embryo (142 days)	-1.76406	-1.32051	10	3.59813	10	ATAC:BM0828-MEGA1-A-151109 / Bone Marrow CD34+ / Mega	TRUE	-0.051799	1.044	TRUE	-0.057112	0.858	TRUE	-0.02771	-0.178711	-0.151001	TRUE	0.151001	0.00536798	0.00536798	0.00944802	5.29493e-05	TRUE
cardiac_neuro_cava_random:ALT_MYOM1|ENSG00000101605.14|EH38E3253938_rev_tile1-1_MYOM1|ENSG00000101605.14|EH38E3253938|18-3029350-C-T	rs1442421972	NC_000018.10:3029349:C:T	cardiac_neuro_cava_random:REF_MYOM1|ENSG00000101605.14|EH38E3253938_rev_tile1-1	cardiac_neuro_cava_random:ALT_MYOM1|ENSG00000101605.14|EH38E3253938_rev_tile1-1_MYOM1|ENSG00000101605.14|EH38E3253938|18-3029350-C-T	chr18	3029245	3029515	-	TTCTTCACAGTGCCCTACCTTCGCCCCCACACTGCTCTTGTTTCTTGTCCACAGAGCAGTGGGTTACTAAAGCTGATGGCTGATTGCCGATTGCATGCAGATGCCTGGGGTTCCTCCTTGTCAGCCTCCTCCTTGCCACTCCCCTGTTTGTGCCTTTCTTTTATCGCTTCCCTCCTGGGCTGACACAGAAGGTCTCAGTACTGTGTGTGTTGTGTTTTGAGGGGAGGTTGGAGCCGGAGTGGGATGTGTTATCTGAGGGTGAGGGAGGGT	TTCTTCACAGTGCCCTACCTTCGCCCCCACACTGCTCTTGTTTCTTGTCCACAGAGCAGTGGGTTACTAAAGCTGATGGCTGATTGCCGATTGCATGCAGATGCCTGGGGTTCCTCCTTGTCAGCCTCCTCCTTGCCACTCCCCTGTTTGTGCCTTTCTTTTATCACTTCCCTCCTGGGCTGACACAGAAGGTCTCAGTACTGTGTGTGTTGTGTTTTGAGGGGAGGTTGGAGCCGGAGTGGGATGTGTTATCTGAGGGTGAGGGAGGGT	165	0.0578341	-0.371604	0.371604	TRUE	TRUE	TRUE	TRUE	0.28779	1	0.92225	FALSE	increasing	-0.0904608	1	-0.058281	FALSE	reducing	MYOM1	['cardiac']	46301	chr18:3029245-3029515	ENSG00000252258.1	EH38E3253938	326.775	392_DNASE:CD14-positive	['enformer_high']	enformer_high	18-3029350-C-T	2	1.31591e-05	6.5634e-05	0	1.47029e-05	0	0	0	rare	3029350	C	T	chr18:3029350:C:T					FALSE	3029347	3029348	3029348	chr18:3029348:C:T	MBNL2.H13CORE.0.B.B	164	171	+	2.79	0.9812	1.79	0.6295	5.148	0.9897	4.148	0.7975	2.79	0.9812	5.148	0.9897	-1	1	MBNL2	210.6	TRUE									FALSE	FALSE	TRUE	FALSE	['SMC3', 'NR2F2', 'HDGF', 'MCRS1', 'NR3C1', 'INO80', 'FOXK1', 'XRCC5', 'GATA4', 'GATA6', 'CBFA2T3', 'ILF3', 'KLF5', 'MTA2', 'GATA2', 'SMARCA4', 'MLLT1', 'HDAC1', 'ZNF501', 'ARID1B', 'HDAC2', 'TAL1', 'TBX5', 'SPI1', 'ZBTB2', 'JUND', 'RUVBL2', 'YY1', 'UBTF', 'RUNX1', 'SPIB', 'GATA1', 'HNRNPLL', 'RNF2', 'SMC1A', 'HMBOX1', 'CTBP1', 'PKNOX1', 'MAZ', 'MTA3', 'ZNF143', 'MED1', 'E2F1', 'SMC1', 'TBP', 'NFE2', 'ZNF3', 'HNF4A', 'RXR', 'GMEB1', 'CEBPA', 'ZNF891', 'EGR1', 'ARNTL', 'CREM', 'RUNX1', 'GATA2', 'STAT3', 'SOX2', 'ZGPAT']	60	58	6.602	0.0244519	0.0244519	38													FALSE										FALSE	FALSE	FALSE	FALSE														FALSE	FALSE	activating_TF_effect	0.833333	6	predicted_activator	3029349	0.878208	-0.0265904	0.0643713	0.240509	0.407137	0.642066	0.126086				0.996652	-0.322559	0.312224	0.39296	0.843837	0.974464	0.21574				0.998728	0.999392	0.999406	0.999539	0.998943	0.990997	0.999517				0.952922	0.813932	0.811835	0.621624	0.813086	0.932244	0.535983				0.998728	0.999392	0.999599	0.999539	0.998943	0.990997	0.999517				0.138855	0.574599	0.999599	CHIP_HISTONE	TRUE	1.88384	1.5	10	4.77852	10	DNASE:GM12878	10	10	10	10	10	ATAC:BM0106-Day0-MCP-A / Bone Marrow CD34+ / pDC	1.35542	1.15873	10	4.6104	10	CHIP:H3K4me3:GM12878	3.27436	3	10	4.33	10	CAGE:colon, adult, pool1	-0.561761	-0.57107	10	2.20977	10	DNASE:midbrain male adult (78 years) and male adult (84 years)	-0.403818	-0.50161	10	2.37797	10	DNASE:midbrain male adult (78 years) and male adult (84 years)	1.66916	1.58824	10	4.6082	10	ATAC:BM0106-Day0-MCP-A / Bone Marrow CD34+ / pDC	TRUE	0.628631	7.788	TRUE	0.85096	8.775	TRUE	0.478516	0.455078	-0.0234375	TRUE	0.0234375	-0.0498375	0.0498375	0.0123916	0.000628823	TRUE
cardiac_neuro_cava_random:ALT_MYOM1|ENSG00000101605.14|EH38E3253938_rev_tile1-1_MYOM1|ENSG00000101605.14|EH38E3253938|18-3029356-A-G	rs971065766	NC_000018.10:3029355:A:G	cardiac_neuro_cava_random:REF_MYOM1|ENSG00000101605.14|EH38E3253938_rev_tile1-1	cardiac_neuro_cava_random:ALT_MYOM1|ENSG00000101605.14|EH38E3253938_rev_tile1-1_MYOM1|ENSG00000101605.14|EH38E3253938|18-3029356-A-G	chr18	3029245	3029515	-	TTCTTCACAGTGCCCTACCTTCGCCCCCACACTGCTCTTGTTTCTTGTCCACAGAGCAGTGGGTTACTAAAGCTGATGGCTGATTGCCGATTGCATGCAGATGCCTGGGGTTCCTCCTTGTCAGCCTCCTCCTTGCCACTCCCCTGTTTGTGCCTTTCTTTTATCGCTTCCCTCCTGGGCTGACACAGAAGGTCTCAGTACTGTGTGTGTTGTGTTTTGAGGGGAGGTTGGAGCCGGAGTGGGATGTGTTATCTGAGGGTGAGGGAGGGT	TTCTTCACAGTGCCCTACCTTCGCCCCCACACTGCTCTTGTTTCTTGTCCACAGAGCAGTGGGTTACTAAAGCTGATGGCTGATTGCCGATTGCATGCAGATGCCTGGGGTTCCTCCTTGTCAGCCTCCTCCTTGCCACTCCCCTGTTTGTGCCTTTCTCTTATCGCTTCCCTCCTGGGCTGACACAGAAGGTCTCAGTACTGTGTGTGTTGTGTTTTGAGGGGAGGTTGGAGCCGGAGTGGGATGTGTTATCTGAGGGTGAGGGAGGGT	159	0.918619	-0.0565998	0.0565998	FALSE	FALSE	TRUE	FALSE	0.28779	1	0.92225	FALSE	increasing	0.223029	1	0.754372	FALSE	increasing	MYOM1	['cardiac']	46295	chr18:3029245-3029515	ENSG00000252258.1	EH38E3253938	1133.65	123_DNASE:K562	['enformer_high']	enformer_high	18-3029356-A-G	7	4.60078e-05	0.00013101	0	2.94005e-05	0	4.82509e-05	0	rare	3029356	A	G	chr18:3029356:A:G					FALSE	3029353	3029354	3029354	chr18:3029354:A:G	ZNF532.H13CORE.0.SG.A	148	160	-	2.3261	0.8369	2.0866	0.7508	7.2271	0.8206	6.9876	0.7934	2.3261	0.8369	7.2271	0.8206	-0.2395	0.2395	ZNF532	231.3	TRUE									FALSE	FALSE	TRUE	FALSE	['SMC3', 'NR2F2', 'HDGF', 'MCRS1', 'NR3C1', 'INO80', 'FOXK1', 'XRCC5', 'GATA4', 'GATA6', 'CBFA2T3', 'ILF3', 'KLF5', 'MTA2', 'GATA2', 'SMARCA4', 'MLLT1', 'HDAC1', 'ZNF501', 'ARID1B', 'HDAC2', 'TAL1', 'TBX5', 'SPI1', 'ZBTB2', 'JUND', 'RUVBL2', 'YY1', 'UBTF', 'RUNX1', 'SPIB', 'GATA1', 'HNRNPLL', 'RNF2', 'SMC1A', 'HMBOX1', 'CTBP1', 'PKNOX1', 'MAZ', 'MTA3', 'ZNF143', 'MED1', 'E2F1', 'SMC1', 'TBP', 'NFE2', 'ZNF3', 'HNF4A', 'RXR', 'GMEB1', 'CEBPA', 'ZNF891', 'EGR1', 'ARNTL', 'CREM', 'RUNX1', 'GATA2', 'STAT3', 'SOX2', 'ZGPAT']	60	58	6.602	0.0244519	0.0244519	38													FALSE										FALSE	FALSE	FALSE	FALSE														FALSE	FALSE	activating_TF_effect	0	3	predicted_repressor	3029355	0.693003	-0.00450431	0.0371764	0.182537	0.0125144	0.380497	0.103168				0.950237	-0.0805662	0.322597	0.42182	0.0691056	0.915983	0.21574				0.999528	0.999978	0.999855	0.999912	0.999937	0.999808	0.99998				0.895535	0.846654	0.821548	0.698531	0.834787	0.890892	0.577954				0.999528	0.999978	0.999952	0.999912	0.999937	0.999808	0.99998				0.106743	0.616145	0.99998	RNA_SEQ	TRUE	-1.74108	-3.675	10	7.6884	10	DNASE:GM03348	4.87459	5.56863	10	5.3553	10	ATAC:BM0106-Day0-MCP-A / Bone Marrow CD34+ / pDC	-1.13895	-1.66418	10	6.13117	10	CHIP:H3K4me3:GM12878	-1.36173	-2.25658	10	6.0116	10	CAGE:Clontech Human Universal Reference Total RNA, pool1	-3.90481	-3.91667	10	5.78106	10	DNASE:brain pericyte	-4.05591	-4.44009	10	5.8236	10	DNASE:astrocyte of the cerebellum	-1.23077	-1.92308	10	6.3129	10	ATAC:BM0106-Day0-MCP-A / Bone Marrow CD34+ / pDC	TRUE	0.774689	9.144	TRUE	0.969635	9.976	TRUE	0.478516	0.441406	-0.0371094	TRUE	0.0371094	0.021769	0.0375356	0.0154348	0.000584232	TRUE
cardiac_neuro_cava_random:ALT_MYOM1|ENSG00000101605.14|EH38E3253938_rev_tile1-1_MYOM1|ENSG00000101605.14|EH38E3253938|18-3029363-G-C	rs566771702	NC_000018.10:3029362:G:C	cardiac_neuro_cava_random:REF_MYOM1|ENSG00000101605.14|EH38E3253938_rev_tile1-1	cardiac_neuro_cava_random:ALT_MYOM1|ENSG00000101605.14|EH38E3253938_rev_tile1-1_MYOM1|ENSG00000101605.14|EH38E3253938|18-3029363-G-C	chr18	3029245	3029515	-	TTCTTCACAGTGCCCTACCTTCGCCCCCACACTGCTCTTGTTTCTTGTCCACAGAGCAGTGGGTTACTAAAGCTGATGGCTGATTGCCGATTGCATGCAGATGCCTGGGGTTCCTCCTTGTCAGCCTCCTCCTTGCCACTCCCCTGTTTGTGCCTTTCTTTTATCGCTTCCCTCCTGGGCTGACACAGAAGGTCTCAGTACTGTGTGTGTTGTGTTTTGAGGGGAGGTTGGAGCCGGAGTGGGATGTGTTATCTGAGGGTGAGGGAGGGT	TTCTTCACAGTGCCCTACCTTCGCCCCCACACTGCTCTTGTTTCTTGTCCACAGAGCAGTGGGTTACTAAAGCTGATGGCTGATTGCCGATTGCATGCAGATGCCTGGGGTTCCTCCTTGTCAGCCTCCTCCTTGCCACTCCCCTGTTTGTGGCTTTCTTTTATCGCTTCCCTCCTGGGCTGACACAGAAGGTCTCAGTACTGTGTGTGTTGTGTTTTGAGGGGAGGTTGGAGCCGGAGTGGGATGTGTTATCTGAGGGTGAGGGAGGGT	152	0.99676	0.00314204	0.00314204	FALSE	FALSE	TRUE	FALSE	0.28779	1	0.92225	FALSE	increasing	0.281818	1	0.906769	FALSE	increasing	MYOM1	['cardiac']	46288	chr18:3029245-3029515	ENSG00000252258.1	EH38E3253938	1006.24	123_DNASE:K562	['enformer_high']	enformer_high	18-3029363-G-C	4	2.62985e-05	0.000828844	0	0	0	0	0	rare	3029363	G	C	chr18:3029363:G:C					FALSE	3029360	3029361	3029361	chr18:3029361:G:C	ZNF532.H13CORE.0.SG.A	148	160	-	3.219	0.8706	2.2691	0.6137	7.2271	0.8206	6.2772	0.7128	3.219	0.8706	7.2271	0.8206	-0.9499	0.9499	ZNF532	231.3	TRUE									FALSE	FALSE	TRUE	FALSE	['SMC3', 'NR2F2', 'HDGF', 'MCRS1', 'NR3C1', 'INO80', 'FOXK1', 'XRCC5', 'GATA4', 'GATA6', 'CBFA2T3', 'ILF3', 'KLF5', 'MTA2', 'GATA2', 'SMARCA4', 'MLLT1', 'HDAC1', 'ZNF501', 'ARID1B', 'HDAC2', 'TAL1', 'TBX5', 'SPI1', 'ZBTB2', 'JUND', 'RUVBL2', 'YY1', 'UBTF', 'RUNX1', 'SPIB', 'GATA1', 'HNRNPLL', 'RNF2', 'SMC1A', 'HMBOX1', 'CTBP1', 'PKNOX1', 'MAZ', 'MTA3', 'ZNF143', 'MED1', 'E2F1', 'SMC1', 'TBP', 'NFE2', 'ZNF3', 'HNF4A', 'RXR', 'GMEB1', 'CEBPA', 'ZNF891', 'EGR1', 'ARNTL', 'CREM', 'RUNX1', 'GATA2', 'STAT3', 'SOX2', 'ZGPAT']	60	58	6.602	0.0244519	0.0244519	38													FALSE										FALSE	FALSE	FALSE	FALSE														FALSE	FALSE	repressing_TF_effect	0	3	predicted_repressor	3029362	0.980406	0.639014	0.434376	0.415835	0.891676	0.681682	-0.136545				0.999735	0.976447	0.972369	0.822706	0.994445	0.990938	-0.27				0.99998	0.99998	0.99998	0.999959	0.99998	0.99979	0.99998				0.991619	0.934298	0.904718	0.786216	0.952367	0.967842	0.571911				0.99998	0.99998	0.99998	0.999959	0.99998	0.99979	0.99998				-0.0108624	0.628366	0.99998	ATAC	TRUE	-0.0217695	-0.944444	10	7.59321	10	DNASE:cerebellum male adult (27 years) and male adult (35 years)	10	10	10	10	10	ATAC:BM0106-Day0-MCP-A / Bone Marrow CD34+ / pDC	1.31097	2.53659	10	7.1763	10	CHIP:CTCF:MCF-7	2.0429	1.51667	10	5.0583	10	CAGE:Clontech Human Universal Reference Total RNA, pool1	-2.117	-2.97619	10	5.69759	10	DNASE:brain pericyte	-1.79305	-2.5	10	5.60777	10	DNASE:cerebellum male adult (27 years) and male adult (35 years)	1.24615	2.1573	10	6.98017	10	ATAC:BM0106-Day0-MCP-A / Bone Marrow CD34+ / pDC	TRUE	0.319538	4.515	TRUE	0.419587	4.607	TRUE	0.478516	0.753906	0.275391	TRUE	0.275391	-0.00326613	0.00930391	0.011946	0.000112126	TRUE
cardiac_neuro_cava_random:ALT_MYOM1|ENSG00000101605.14|EH38E3253938_rev_tile1-1_MYOM1|ENSG00000101605.14|EH38E3253938|18-3029399-G-A	rs2078726161	NC_000018.10:3029398:G:A	cardiac_neuro_cava_random:REF_MYOM1|ENSG00000101605.14|EH38E3253938_rev_tile1-1	cardiac_neuro_cava_random:ALT_MYOM1|ENSG00000101605.14|EH38E3253938_rev_tile1-1_MYOM1|ENSG00000101605.14|EH38E3253938|18-3029399-G-A	chr18	3029245	3029515	-	TTCTTCACAGTGCCCTACCTTCGCCCCCACACTGCTCTTGTTTCTTGTCCACAGAGCAGTGGGTTACTAAAGCTGATGGCTGATTGCCGATTGCATGCAGATGCCTGGGGTTCCTCCTTGTCAGCCTCCTCCTTGCCACTCCCCTGTTTGTGCCTTTCTTTTATCGCTTCCCTCCTGGGCTGACACAGAAGGTCTCAGTACTGTGTGTGTTGTGTTTTGAGGGGAGGTTGGAGCCGGAGTGGGATGTGTTATCTGAGGGTGAGGGAGGGT	TTCTTCACAGTGCCCTACCTTCGCCCCCACACTGCTCTTGTTTCTTGTCCACAGAGCAGTGGGTTACTAAAGCTGATGGCTGATTGCCGATTGCATGCAGATGCCTGGGGTTCCTCTTTGTCAGCCTCCTCCTTGCCACTCCCCTGTTTGTGCCTTTCTTTTATCGCTTCCCTCCTGGGCTGACACAGAAGGTCTCAGTACTGTGTGTGTTGTGTTTTGAGGGGAGGTTGGAGCCGGAGTGGGATGTGTTATCTGAGGGTGAGGGAGGGT	116	0.652157	-0.160459	0.160459	FALSE	FALSE	TRUE	FALSE	0.28779	1	0.92225	FALSE	increasing	0.119755	1	0.486657	FALSE	increasing	MYOM1	['cardiac']	46252	chr18:3029245-3029515	ENSG00000252258.1	EH38E3253938	536.968	392_DNASE:CD14-positive	['enformer_high']	enformer_high	18-3029399-G-A	1	6.57237e-06	1.4699e-05	0	1.4699e-05	0	0	0	singleton	3029399	G	A	chr18:3029399:G:A					FALSE	3029396	3029397	3029397	chr18:3029397:G:A	KLF16.H13CORE.1.P.B	104	126	-	2.4254	0.7844	1.5385	0.4976	9.5736	0.643	8.6867	0.5835	2.4254	0.7844	9.5736	0.643	-0.8869	0.8869	KLF16	135	TRUE									FALSE	FALSE	TRUE	FALSE	['SMC3', 'NR2F2', 'HDGF', 'MCRS1', 'NR3C1', 'INO80', 'FOXK1', 'XRCC5', 'GATA4', 'GATA6', 'CBFA2T3', 'ILF3', 'KLF5', 'MTA2', 'GATA2', 'SMARCA4', 'MLLT1', 'HDAC1', 'ZNF501', 'ARID1B', 'HDAC2', 'TAL1', 'TBX5', 'SPI1', 'ZBTB2', 'JUND', 'RUVBL2', 'YY1', 'UBTF', 'RUNX1', 'SPIB', 'GATA1', 'HNRNPLL', 'RNF2', 'SMC1A', 'HMBOX1', 'CTBP1', 'PKNOX1', 'MAZ', 'MTA3', 'ZNF143', 'MED1', 'E2F1', 'SMC1', 'TBP', 'NFE2', 'ZNF3', 'HNF4A', 'RXR', 'GMEB1', 'CEBPA', 'ZNF891', 'EGR1', 'ARNTL', 'CREM', 'RUNX1', 'GATA2', 'STAT3', 'SOX2', 'ZGPAT']	60	58	6.602	0.0244519	0.0244519	38													FALSE										FALSE	FALSE	FALSE	FALSE														FALSE	FALSE	activating_TF_effect	0.621622	37	context_dependent	3029398	0.884622	0.480354	0.320258	0.484877	0.671987	0.886442	0.0616795				0.997575	0.928809	0.883183	0.843837	0.951345	0.984288	0.148854				0.99955	0.999867	0.999918	0.999658	0.999716	0.996244	0.999899				0.963871	0.881239	0.851692	0.763731	0.878207	0.886442	0.56472				0.99955	0.999867	0.999918	0.999658	0.999716	0.996244	0.999899				0.139981	0.614764	0.999918	CHIP_HISTONE	TRUE	2.55867	2.6875	10	5.88491	10	DNASE:AG08396	10	10	10	10	10	ATAC:BM0106-Day0-MCP-A / Bone Marrow CD34+ / pDC	2.23499	2.44444	10	5.45597	10	CHIP:H3K27me3:GM12878	1.49468	0.732143	10	4.054	10	CAGE:colon, adult, pool1	2.86232	3.26493	10	5.00526	10	DNASE:ecto neural progenitor cell originated from H9	2.5944	2.23676	10	4.78309	10	DNASE:ecto neural progenitor cell originated from H9	2.20177	2.16092	10	5.35059	10	ATAC:BM0106-Day0-MCP-A / Bone Marrow CD34+ / pDC	TRUE	0.473766	6.228	TRUE	0.820203	8.477	TRUE	0.478516	0.773438	0.294922	TRUE	0.294922	-0.024975	0.0298196	0.0139029	0.000435833	TRUE
cardiac_neuro_cava_random:ALT_MYOM1|ENSG00000101605.14|EH38E3253938_rev_tile1-1_MYOM1|ENSG00000101605.14|EH38E3253938|18-3029444-C-T	rs55813538	NC_000018.10:3029443:C:T	cardiac_neuro_cava_random:REF_MYOM1|ENSG00000101605.14|EH38E3253938_rev_tile1-1	cardiac_neuro_cava_random:ALT_MYOM1|ENSG00000101605.14|EH38E3253938_rev_tile1-1_MYOM1|ENSG00000101605.14|EH38E3253938|18-3029444-C-T	chr18	3029245	3029515	-	TTCTTCACAGTGCCCTACCTTCGCCCCCACACTGCTCTTGTTTCTTGTCCACAGAGCAGTGGGTTACTAAAGCTGATGGCTGATTGCCGATTGCATGCAGATGCCTGGGGTTCCTCCTTGTCAGCCTCCTCCTTGCCACTCCCCTGTTTGTGCCTTTCTTTTATCGCTTCCCTCCTGGGCTGACACAGAAGGTCTCAGTACTGTGTGTGTTGTGTTTTGAGGGGAGGTTGGAGCCGGAGTGGGATGTGTTATCTGAGGGTGAGGGAGGGT	TTCTTCACAGTGCCCTACCTTCGCCCCCACACTGCTCTTGTTTCTTGTCCACAGAGCAGTGGGTTACTAAAACTGATGGCTGATTGCCGATTGCATGCAGATGCCTGGGGTTCCTCCTTGTCAGCCTCCTCCTTGCCACTCCCCTGTTTGTGCCTTTCTTTTATCGCTTCCCTCCTGGGCTGACACAGAAGGTCTCAGTACTGTGTGTGTTGTGTTTTGAGGGGAGGTTGGAGCCGGAGTGGGATGTGTTATCTGAGGGTGAGGGAGGGT	71	0.717472	-0.163386	0.163386	FALSE	FALSE	TRUE	FALSE	0.28779	1	0.92225	FALSE	increasing	0.114043	1	0.47185	FALSE	increasing	MYOM1	['cardiac']	46207	chr18:3029245-3029515	ENSG00000252258.1	EH38E3253938					18-3029444-C-T	39663	0.260852	0.366525	0.0140493	0.366525	0.310775	0.13446	0.288517	very common	3029444	C	T	chr18:3029444:C:T					FALSE	3029441	3029442	3029442	chr18:3029442:C:T	ZN317.H13CORE.0.P.B	71	90	+	1.7253	0.5652	2.3231	0.761	9.2571	0.6508	9.8549	0.6928	2.3231	0.761	9.8549	0.6928	0.5978	0.5978	ZNF317	14.7	TRUE									FALSE	FALSE	TRUE	FALSE	['SMC3', 'NR2F2', 'HDGF', 'MCRS1', 'NR3C1', 'INO80', 'FOXK1', 'XRCC5', 'GATA4', 'GATA6', 'CBFA2T3', 'ILF3', 'KLF5', 'MTA2', 'GATA2', 'SMARCA4', 'MLLT1', 'HDAC1', 'ZNF501', 'ARID1B', 'HDAC2', 'TAL1', 'TBX5', 'SPI1', 'ZBTB2', 'JUND', 'RUVBL2', 'YY1', 'UBTF', 'RUNX1', 'SPIB', 'GATA1', 'HNRNPLL', 'RNF2', 'SMC1A', 'HMBOX1', 'CTBP1', 'PKNOX1', 'MAZ', 'MTA3', 'ZNF143', 'MED1', 'E2F1', 'SMC1', 'TBP', 'NFE2', 'ZNF3', 'HNF4A', 'RXR', 'GMEB1', 'CEBPA', 'ZNF891', 'EGR1', 'ARNTL', 'CREM', 'RUNX1', 'GATA2', 'STAT3', 'SOX2', 'ZGPAT']	60	58	6.602	0.0244519	0.0244519	38													FALSE										FALSE	FALSE	FALSE	FALSE														FALSE	FALSE	repressing_TF_effect	0	5	predicted_repressor	3029443	-0.640676	-0.937283	-0.38763	-0.413208	-0.875987	-0.959436	-0.00654846				-0.641886	-0.961175	-0.743154	-0.621084	-0.946766	-0.973599	-0.0691056				0.431257	0.0576161	0.953488	0.911155	0.312224	-0.89639	0.999058				0.658162	0.93762	0.712433	0.593512	0.882716	0.959436	0.52917				0.988674	0.992845	0.992679	0.988931	0.993322	0.987867	0.999378				-0.107224	0.56315	0.999378	RNA_SEQ	TRUE	-3.08748	-2.76389	8	3.68443	10	DNASE:cardiac mesoderm	-7.44649	-8.24426	-3.94521	7.44649	9.7	ATAC:BM1137-GMP1-low-ATAC-2 / Bone Marrow CD34+ / GMP-A	-0.456145	-0.166667	10	1.72015	10	CHIP:H3K9ac:HepG2	0.549004	0.5	9.75	1.36451	10	CAGE:hepatocellular carcinoma cell line: HepG2 ENCODE, biol_	-1.48815	-0.738745	4	2.31058	10	CHIP:H3K27ac:neuroepithelial stem cell genetically modified using stable transfection NONE and originated from H9	-1.28297	-0.208696	4	2.13715	10	CHIP:H3K27ac:neuroepithelial stem cell genetically modified using stable transfection NONE and originated from H9	-0.682408	-0.295082	10	1.93741	10	CAGE:hepatocellular carcinoma cell line: HepG2 ENCODE, biol_	TRUE	0.443309	5.901	TRUE	0.626963	6.71	TRUE	0.478516	0.353516	-0.125	TRUE	0.125	-0.0917552	0.0917552	0.0177833	0.00164756	TRUE
cardiac_neuro_cava_random:ALT_MYOM1|ENSG00000101605.14|EH38E3253938_rev_tile1-1_MYOM1|ENSG00000101605.14|EH38E3253938|18-3029461-T-C	rs55768281	NC_000018.10:3029460:T:C	cardiac_neuro_cava_random:REF_MYOM1|ENSG00000101605.14|EH38E3253938_rev_tile1-1	cardiac_neuro_cava_random:ALT_MYOM1|ENSG00000101605.14|EH38E3253938_rev_tile1-1_MYOM1|ENSG00000101605.14|EH38E3253938|18-3029461-T-C	chr18	3029245	3029515	-	TTCTTCACAGTGCCCTACCTTCGCCCCCACACTGCTCTTGTTTCTTGTCCACAGAGCAGTGGGTTACTAAAGCTGATGGCTGATTGCCGATTGCATGCAGATGCCTGGGGTTCCTCCTTGTCAGCCTCCTCCTTGCCACTCCCCTGTTTGTGCCTTTCTTTTATCGCTTCCCTCCTGGGCTGACACAGAAGGTCTCAGTACTGTGTGTGTTGTGTTTTGAGGGGAGGTTGGAGCCGGAGTGGGATGTGTTATCTGAGGGTGAGGGAGGGT	TTCTTCACAGTGCCCTACCTTCGCCCCCACACTGCTCTTGTTTCTTGTCCACAGGGCAGTGGGTTACTAAAGCTGATGGCTGATTGCCGATTGCATGCAGATGCCTGGGGTTCCTCCTTGTCAGCCTCCTCCTTGCCACTCCCCTGTTTGTGCCTTTCTTTTATCGCTTCCCTCCTGGGCTGACACAGAAGGTCTCAGTACTGTGTGTGTTGTGTTTTGAGGGGAGGTTGGAGCCGGAGTGGGATGTGTTATCTGAGGGTGAGGGAGGGT	54	0.789046	-0.12572	0.12572	FALSE	FALSE	TRUE	FALSE	0.28779	1	0.92225	FALSE	increasing	0.152767	1	0.572233	FALSE	increasing	MYOM1	['cardiac']	46190	chr18:3029245-3029515	ENSG00000252258.1	EH38E3253938					18-3029461-T-C	84895	0.558637	0.776943	0.326953	0.498161	0.498296	0.776943	0.423254	very common	3029461	T	C	chr18:3029461:T:C					FALSE	3029458	3029459	3029459	chr18:3029459:T:C	ZSC31.H13CORE.0.P.C	47	63	+	2.6753	0.7882	3.3941	1	8.6482	0.718	9.3671	0.7777	3.3941	1	9.3671	0.7777	0.7188	0.7188	ZSCAN31	56.2	TRUE									FALSE	FALSE	TRUE	FALSE	['SMC3', 'NR2F2', 'HDGF', 'MCRS1', 'NR3C1', 'INO80', 'FOXK1', 'XRCC5', 'GATA4', 'GATA6', 'CBFA2T3', 'ILF3', 'KLF5', 'MTA2', 'GATA2', 'SMARCA4', 'MLLT1', 'HDAC1', 'ZNF501', 'ARID1B', 'HDAC2', 'TAL1', 'TBX5', 'SPI1', 'ZBTB2', 'JUND', 'RUVBL2', 'YY1', 'UBTF', 'RUNX1', 'SPIB', 'GATA1', 'HNRNPLL', 'RNF2', 'SMC1A', 'HMBOX1', 'CTBP1', 'PKNOX1', 'MAZ', 'MTA3', 'ZNF143', 'MED1', 'E2F1', 'SMC1', 'TBP', 'NFE2', 'ZNF3', 'HNF4A', 'RXR', 'GMEB1', 'CEBPA', 'ZNF891', 'EGR1', 'ARNTL', 'CREM', 'RUNX1', 'GATA2', 'STAT3', 'SOX2', 'ZGPAT']	60	58	6.602	0.0244519	0.0244519	38													FALSE	0.00660303	0.000210452	-0.000135132	0.000419865;0.0066030335304835	-5.98116e-05;-0.0002104521506393	CBX3P2;LPIN2	2.62423	Adipose_Visceral_Omentum;Testis	1;-1	TRUE	FALSE	FALSE	FALSE														FALSE	FALSE	repressing_TF_effect			not_enough_data	3029460	-0.969143	-0.89472	-0.451221	-0.381409	-0.814592	-0.800403	-0.0387816				-0.989427	-0.94306	-0.9356	-0.606708	-0.950237	-0.962412	-0.126219				-0.4406	0.721776	0.993474	0.927208	0.868425	0.909176	0.999121				0.969143	0.902666	0.823458	0.625019	0.872699	0.951932	0.526355				0.995161	0.996067	0.996067	0.992509	0.994183	0.997575	0.999121				-0.134827	0.57131	0.999121	RNA_SEQ	TRUE	-5.88728	-6.5	6.4	6.21725	10	DNASE:K562 treated with 1 uM vorinostat for 72 hours	-6.08854	-7.85723	0.767123	6.24567	10	ATAC:BM1137-GMP1-low-ATAC-2 / Bone Marrow CD34+ / GMP-A	-1.21155	-0.857143	10	2.74236	10	CHIP:H3K27ac:GM12878	-1.27691	-1	7.41667	1.6122	10	CAGE:colon carcinoma cell line:CACO-2	-2.52386	-1.72078	4.8	3.42707	10	DNASE:smooth muscle cell of the brain vasculature female	-2.4652	-1.70863	4.8	3.27328	10	DNASE:smooth muscle cell of the brain vasculature female	-1.82173	-1.24444	10	3.05406	10	ATAC:BM1137-GMP1-low-ATAC-2 / Bone Marrow CD34+ / GMP-A	TRUE	0.139417	2.467	TRUE	0.201621	2.304	TRUE	0.478516	0.46875	-0.00976562	TRUE	0.00976562	0.00102662	0.00726615	0.0109475	7.69535e-05	TRUE
cardiac_neuro_cava_random:ALT_MYOM1|ENSG00000101605.14|EH38E3253938_rev_tile1-1_MYOM1|ENSG00000101605.14|EH38E3253938|18-3029488-G-C	rs57492768	NC_000018.10:3029487:G:C	cardiac_neuro_cava_random:REF_MYOM1|ENSG00000101605.14|EH38E3253938_rev_tile1-1	cardiac_neuro_cava_random:ALT_MYOM1|ENSG00000101605.14|EH38E3253938_rev_tile1-1_MYOM1|ENSG00000101605.14|EH38E3253938|18-3029488-G-C	chr18	3029245	3029515	-	TTCTTCACAGTGCCCTACCTTCGCCCCCACACTGCTCTTGTTTCTTGTCCACAGAGCAGTGGGTTACTAAAGCTGATGGCTGATTGCCGATTGCATGCAGATGCCTGGGGTTCCTCCTTGTCAGCCTCCTCCTTGCCACTCCCCTGTTTGTGCCTTTCTTTTATCGCTTCCCTCCTGGGCTGACACAGAAGGTCTCAGTACTGTGTGTGTTGTGTTTTGAGGGGAGGTTGGAGCCGGAGTGGGATGTGTTATCTGAGGGTGAGGGAGGGT	TTCTTCACAGTGCCCTACCTTCGCCCCGACACTGCTCTTGTTTCTTGTCCACAGAGCAGTGGGTTACTAAAGCTGATGGCTGATTGCCGATTGCATGCAGATGCCTGGGGTTCCTCCTTGTCAGCCTCCTCCTTGCCACTCCCCTGTTTGTGCCTTTCTTTTATCGCTTCCCTCCTGGGCTGACACAGAAGGTCTCAGTACTGTGTGTGTTGTGTTTTGAGGGGAGGTTGGAGCCGGAGTGGGATGTGTTATCTGAGGGTGAGGGAGGGT	27	0.906905	-0.0613213	0.0613213	FALSE	FALSE	TRUE	FALSE	0.28779	1	0.92225	FALSE	increasing	0.217601	1	0.740301	FALSE	increasing	MYOM1	['cardiac']	46163	chr18:3029245-3029515	ENSG00000252258.1	EH38E3253938					18-3029488-G-C	25990	0.170949	0.377746	0.313439	0.0471731	0.122474	0.377746	0.0858295	very common	3029488	G	C	chr18:3029488:G:C					FALSE	3029485	3029486	3029486	chr18:3029486:G:C	KLF16.H13CORE.1.P.B	6	28	-	2.8448	1	2.5255	0.8878	10.8198	0.7268	10.5005	0.7053	2.8448	1	10.8198	0.7268	-0.3193	0.3193	KLF16	135	TRUE									FALSE	FALSE	TRUE	FALSE	['SMC3', 'NR2F2', 'HDGF', 'MCRS1', 'NR3C1', 'INO80', 'FOXK1', 'XRCC5', 'GATA4', 'GATA6', 'CBFA2T3', 'ILF3', 'KLF5', 'MTA2', 'GATA2', 'SMARCA4', 'MLLT1', 'HDAC1', 'ZNF501', 'ARID1B', 'HDAC2', 'TAL1', 'TBX5', 'SPI1', 'ZBTB2', 'JUND', 'RUVBL2', 'YY1', 'UBTF', 'RUNX1', 'SPIB', 'GATA1', 'HNRNPLL', 'RNF2', 'SMC1A', 'HMBOX1', 'CTBP1', 'PKNOX1', 'MAZ', 'MTA3', 'ZNF143', 'MED1', 'E2F1', 'SMC1', 'TBP', 'NFE2', 'ZNF3', 'HNF4A', 'RXR', 'GMEB1', 'CEBPA', 'ZNF891', 'EGR1', 'ARNTL', 'CREM', 'RUNX1', 'GATA2', 'STAT3', 'SOX2', 'ZGPAT']	60	58	6.602	0.0244519	0.0244519	38													FALSE	0.0176796	0.00476372	-0.00120728	0.000141405;0.0123802;0.0176796199744923	3.05422e-05;-0.00476372;-0.0012072777087519	METTL4;LPIN2	3.54377	Esophagus_Muscularis;Testis	1;0;-1	TRUE	FALSE	FALSE	FALSE														FALSE	FALSE	activating_TF_effect	0.621622	37	context_dependent	3029487	-0.831406	0.275193	-0.260837	-0.510204	-0.61226	-0.170931	-0.109107				-0.993008	0.928009	-0.848739	-0.767891	-0.939103	-0.897046	-0.21574				0.980378	0.997983	0.997402	0.928809	0.985088	0.993474	0.998943				0.930109	0.895847	0.857885	0.683703	0.842395	0.942972	0.572155				0.99763	0.997983	0.997575	0.999758	0.999079	0.997016	0.999494				-0.154146	0.614119	0.999758	CHIP_TF	TRUE	-4.70848	-5.2	10	6.00188	10	DNASE:endothelial cell of umbilical vein newborn	-4.16944	-4.51865	0	4.16944	7.91228	ATAC:BM1137-GMP3-high-ATAC-2 / Bone Marrow CD34+ / GMP-C	-1.04478	-0.880952	10	3.31055	10	CHIP:H3K4me1:GM12878	-0.153822	0	10	1.90081	10	CAGE:Endothelial Cells - Aortic,	-1.76464	-0.736111	10	4.12054	10	DNASE:brain microvascular endothelial cell	-1.70456	-0.300676	10	3.93972	10	DNASE:brain microvascular endothelial cell	-1.40845	-1	10	3.4843	10	CAGE:CD14+ monocytes - treated with BCG,	TRUE	0.207473	3.209	TRUE	-0.165284	0.559	TRUE	0.478516	0.398438	-0.0800781	TRUE	0.0800781	0.00540432	0.0171637	0.0139811	0.000259245	TRUE
cardiac_neuro_cava_random:ALT_MYOM1|ENSG00000101605.14|EH38E3253939_rev_tile1-1_MYOM1|ENSG00000101605.14|EH38E3253939|18-3035140-C-T	rs74906005	NC_000018.10:3035139:C:T	cardiac_neuro_cava_random:REF_MYOM1|ENSG00000101605.14|EH38E3253939_rev_tile1-1	cardiac_neuro_cava_random:ALT_MYOM1|ENSG00000101605.14|EH38E3253939_rev_tile1-1_MYOM1|ENSG00000101605.14|EH38E3253939|18-3035140-C-T	chr18	3034916	3035186	-	AGGCTTTTTGTTGGAGTTGTGTTTATCCAGTATACATAGAGGAGAAGACTGGAGATAGGAGAGACCAATACCTTGGCTCAGTGCTCTAGTTCTCTTGCTTTTTTGAAAGATGTTGCCTATGATGGCATCTTTGAAATATGATAGTATTTCCTCAGGAATGCATAGGTTGATGAAAAAAACAGGTAAGCACCTGTGTTTCTTCCCTTTTAAAGCTCAGATGCCACAGGACCAGGGCTGGGGGAAAATAGATGGTAATGGAGGCATACTTTT	AGGCTTTTTGTTGGAGTTGTGTTTATCCAGTATACATAGAGGAGAAAACTGGAGATAGGAGAGACCAATACCTTGGCTCAGTGCTCTAGTTCTCTTGCTTTTTTGAAAGATGTTGCCTATGATGGCATCTTTGAAATATGATAGTATTTCCTCAGGAATGCATAGGTTGATGAAAAAAACAGGTAAGCACCTGTGTTTCTTCCCTTTTAAAGCTCAGATGCCACAGGACCAGGGCTGGGGGAAAATAGATGGTAATGGAGGCATACTTTT	46	0.7655	-0.138014	0.138014	FALSE	FALSE	TRUE	FALSE	-0.18513	1	-0.303691	FALSE	reducing	-0.328959	1	-0.676534	FALSE	reducing	MYOM1	['cardiac']	40511	chr18:3034916-3035186	ENSG00000252258.1	EH38E3253939					18-3035140-C-T	3418	0.022475	0.0773582	0	0.000499735	0	0.0773582	0.00461095	common	3035140	C	T	chr18:3035140:C:T					FALSE	3035137	3035138	3035138	chr18:3035138:C:T	ZN248.H13CORE.0.P.B	25	47	+	3.3221	0.8361	2.7047	0.6807	13.7315	0.6732	13.1141	0.643	3.3221	0.8361	13.7315	0.6732	-0.6174	0.6174	ZNF248	53.7	TRUE									FALSE	FALSE	FALSE	FALSE	[]	0	0	5.268	0.0195111	0.0195111	33													FALSE										FALSE	FALSE	FALSE	FALSE														FALSE	FALSE	activating_TF_effect			not_enough_data	3035139	-0.86611	-0.459576	0.0847943	-0.17366	-0.508978	-0.0438348	0.0281316				-0.89639	-0.532828	0.131887	-0.237625	-0.628119	-0.0910501	0.0920268				0.160114	0.545117	0.93191	0.923901	0.648619	0.613947	0.99899				0.868028	0.493941	0.478821	0.364999	0.564689	0.36733	0.522453				0.967613	0.911155	0.933411	0.923901	0.91685	0.70478	0.999506				-0.0148909	0.509693	0.999506	RNA_SEQ	TRUE	0.211688	0.0357143	4.75	0.549797	4.75	DNASE:HepG2	0.512659	0.821937	1.38298	0.669677	1.38298	ATAC:BM0828-MEGA1-A-151109 / Bone Marrow CD34+ / Mega	0.211702	0.111111	6.19149	0.642582	6.19149	CHIP:H3K27ac:T-cell male adult (37 years)	0.174701	0.0690476	4.5	0.409451	4.5	CAGE:CD8+ T Cells (pluriselect), , donation3	-0.0374705	0	1.6	0.412674	1.6	CHIP:H2AFZ:bipolar neuron originated from GM23338 treated with 0.5 ug/mL doxycycline hyclate for 4 days	-0.0163552	0	1.6	0.388292	1.6	CHIP:H2AFZ:bipolar neuron originated from GM23338 treated with 0.5 ug/mL doxycycline hyclate for 4 days	0.207823	0.1	6.19149	0.602867	6.19149	CHIP:H3K27ac:T-cell male adult (37 years)	TRUE	0.052446	1.698	TRUE	0.074844	1.426	TRUE	-0.466797	-0.455078	0.0117188	TRUE	0.0117188	-0.0495947	0.0495947	0.0135065	0.000671506	TRUE
cardiac_neuro_cava_random:ALT_MYOM1|ENSG00000101605.14|EH38E3253942_rev_tile1-1_MYOM1|ENSG00000101605.14|EH38E3253942|18-3038578-T-C	rs112805648	NC_000018.10:3038577:T:C	cardiac_neuro_cava_random:REF_MYOM1|ENSG00000101605.14|EH38E3253942_rev_tile1-1	cardiac_neuro_cava_random:ALT_MYOM1|ENSG00000101605.14|EH38E3253942_rev_tile1-1_MYOM1|ENSG00000101605.14|EH38E3253942|18-3038578-T-C	chr18	3038526	3038796	-	AAAATTAGCCAAGCATGGTGGCGTACGCCTGTAGTCCCAACTATTCAGGAGGCTGAGGCGGGCTGAGGTGGAGGATCGCTTGAGCCTGGGAGGTCAAGACTGCAGAGAGCCATTATCACCCCAGTGCACTCTAGCCTGGGTGACAGAGCGAGATCCTATCTCTCTTTTTTATTTTTTGACACGGAGTCTCGCTCTGTCGCCCAGGCTGGAGTGCGGTGACGCGATCTCGGCTCACTGCAAGCTCCGCCTCCCGGGTTCACGTCATTCTCC	AAAATTAGCCAAGCATGGTGGCGTACGCCTGTAGTCCCAACTATTCAGGAGGCTGAGGCGGGCTGAGGTGGAGGATCGCTTGAGCCTGGGAGGTCAAGACTGCAGAGAGCCATTATCACCCCAGTGCACTCTAGCCTGGGTGACAGAGCGAGATCCTATCTCTCTTTTTTATTTTTTGACACGGAGTCTCGCTCTGTCGCCCAGGCTGGAGTGCGGTGGCGCGATCTCGGCTCACTGCAAGCTCCGCCTCCCGGGTTCACGTCATTCTCC	218	0.815944	-0.187623	0.187623	FALSE	FALSE	TRUE	FALSE	1.72422	1.88836e-15	4.64589	TRUE	increasing	1.53134	2.15414e-12	4.14587	TRUE	increasing	MYOM1	['cardiac']	37073	chr18:3038526-3038796	ENSG00000252258.1	EH38E3253942					18-3038578-T-C	71534	0.474401	0.519514	0.403782	0.467251	0.500192	0.519514	0.46474	very common	3038578	T	C	chr18:3038578:T:C					FALSE	3038575	3038576	3038576	chr18:3038576:T:C	SRBP2.H13CORE.1.P.B	214	226	+	1.9221	0.624	2.8102	0.9123	6.0125	0.7493	6.9005	0.86	2.8102	0.9123	6.9005	0.86	0.8881	0.8881	SREBF2	201.7	TRUE									FALSE	FALSE	FALSE	FALSE	['ZBTB33', 'ATF1', 'MTA1', 'EP400', 'E4F1', 'NELFA', 'CBFA2T3', 'SMARCE1', 'CC2D1A', 'ARID1B', 'CREB1', 'TCF12', 'TCF7', 'YY1', 'CREM', 'FOXM1', 'NELFE', 'CBFA2T2', 'TBP', 'GATA2', 'SMARCC2', 'GATA1', 'TAL1', 'MYC', 'TRIM28', 'ZBTB2', 'NFATC3', 'NR2F2', 'CTBP1', 'TCF3', 'EP300', 'BCOR', 'NFE2', 'BRD3', 'TRIM24', 'E2F8', 'CEBPD', 'ZNF384', 'SMARCA4', 'KDM1A', 'ZNF592', 'HMBOX1', 'ZMIZ1', 'MAX', 'NFIC', 'JUND', 'NR2F6', 'GTF2F1', 'NR2F1', 'ZBTB12', 'MEIS2', 'NR2C1', 'NR3C1', 'PHF8', 'LDB1', 'REST', 'SKIL', 'ZNF24', 'ARNT', 'HOXA3', 'MAZ', 'BRD4', 'ZMYM3', 'NBN', 'PKNOX1', 'HDAC2', 'CBX1', 'NCOR1', 'SOX6', 'SHOX2', 'ZBTB5', 'KLF6', 'LEF1', 'ESRRA', 'NCAPH2', 'HDAC1', 'MLLT1', 'CHAMP1', 'ZNF239', 'EHMT2', 'ZNF550', 'ZNF41', 'KMT2A', 'ZNF257', 'ZNF639', 'HES1', 'PRDM10', 'ZNF134', 'ZNF215']	89	89	51.259	0.189848	0.189848	49													FALSE										FALSE	FALSE	FALSE	FALSE														FALSE	FALSE	repressing_TF_effect	0.75	24	predicted_activator	3038577	-0.395933	-0.516644	-0.17279	-0.722318	-0.640796	-0.875613	-0.0869936				-0.503309	-0.588152	-0.46806	-0.92045	-0.850352	-0.956565	-0.193636				0.922194	0.732646	0.987586	0.982092	0.90083	-0.204714	0.999419				0.528792	0.572881	0.691537	0.8409	0.763361	0.875613	0.556879				0.969051	0.994933	0.989182	0.999625	0.992509	0.988142	0.999419				-0.169652	0.592303	0.999625	CHIP_TF	TRUE	-0.40922	-0.5	10	2.12377	10	DNASE:CD14-positive monocyte female	-1.96744	-2.3583	1.60638	2.28872	3.55	ATAC:BM1137-GMP2-mid-ATAC-1 / Bone Marrow CD34+ / GMP-B	-0.0499312	0.0857143	10	1.7401	10	CHIP:H3K27ac:HeLa-S3	0.322325	0.25	10	1.39595	10	CAGE:Neutrophils,	0.000959535	0.0425532	3.66667	1.02157	4.06667	CHIP:H3K79me2:neural progenitor cell originated from H9	0.0856567	0.08	6	1.02578	6	DNASE:frontal cortex female adult (67 years) and female adult (80 years)	-0.0544175	0.0114943	10	1.74848	10	CAGE:CD14+ monocytes - treated with B-glucan,	TRUE	0.238098	3.565	TRUE	0.267269	2.925	TRUE	1.85938	1.63281	-0.226562	TRUE	0.226562	-0.0800158	0.0800158	0.0200627	0.00160449	TRUE
cardiac_neuro_cava_random:ALT_MYOM1|ENSG00000101605.14|EH38E3253942_rev_tile1-1_MYOM1|ENSG00000101605.14|EH38E3253942|18-3038582-C-T	rs112421591	NC_000018.10:3038581:C:T	cardiac_neuro_cava_random:REF_MYOM1|ENSG00000101605.14|EH38E3253942_rev_tile1-1	cardiac_neuro_cava_random:ALT_MYOM1|ENSG00000101605.14|EH38E3253942_rev_tile1-1_MYOM1|ENSG00000101605.14|EH38E3253942|18-3038582-C-T	chr18	3038526	3038796	-	AAAATTAGCCAAGCATGGTGGCGTACGCCTGTAGTCCCAACTATTCAGGAGGCTGAGGCGGGCTGAGGTGGAGGATCGCTTGAGCCTGGGAGGTCAAGACTGCAGAGAGCCATTATCACCCCAGTGCACTCTAGCCTGGGTGACAGAGCGAGATCCTATCTCTCTTTTTTATTTTTTGACACGGAGTCTCGCTCTGTCGCCCAGGCTGGAGTGCGGTGACGCGATCTCGGCTCACTGCAAGCTCCGCCTCCCGGGTTCACGTCATTCTCC	AAAATTAGCCAAGCATGGTGGCGTACGCCTGTAGTCCCAACTATTCAGGAGGCTGAGGCGGGCTGAGGTGGAGGATCGCTTGAGCCTGGGAGGTCAAGACTGCAGAGAGCCATTATCACCCCAGTGCACTCTAGCCTGGGTGACAGAGCGAGATCCTATCTCTCTTTTTTATTTTTTGACACGGAGTCTCGCTCTGTCGCCCAGGCTGGAGTGCAGTGACGCGATCTCGGCTCACTGCAAGCTCCGCCTCCCGGGTTCACGTCATTCTCC	214	0.772241	0.192521	0.192521	FALSE	FALSE	TRUE	FALSE	1.72422	1.88836e-15	4.64589	TRUE	increasing	1.9131	3.7765e-28	5.13551	TRUE	increasing	MYOM1	['cardiac']	37069	chr18:3038526-3038796	ENSG00000252258.1	EH38E3253942					18-3038582-C-T	30060	0.198744	0.233261	0.00142624	0.213124	0.194613	0.233261	0.181871	very common	3038582	C	T	chr18:3038582:C:T					FALSE	3038579	3038580	3038580	chr18:3038580:C:T	ZSC31.H13CORE.0.P.C	204	220	+	2.3471	0.809	2.9012	1	8.8765	0.737	9.4306	0.783	2.9012	1	9.4306	0.783	0.5541	0.5541	ZSCAN31	56.2	TRUE									FALSE	FALSE	FALSE	FALSE	['ZBTB33', 'ATF1', 'MTA1', 'EP400', 'E4F1', 'NELFA', 'CBFA2T3', 'SMARCE1', 'CC2D1A', 'ARID1B', 'CREB1', 'TCF12', 'TCF7', 'YY1', 'CREM', 'FOXM1', 'NELFE', 'CBFA2T2', 'TBP', 'GATA2', 'SMARCC2', 'GATA1', 'TAL1', 'MYC', 'TRIM28', 'ZBTB2', 'NFATC3', 'NR2F2', 'CTBP1', 'TCF3', 'EP300', 'BCOR', 'NFE2', 'BRD3', 'TRIM24', 'E2F8', 'CEBPD', 'ZNF384', 'SMARCA4', 'KDM1A', 'ZNF592', 'HMBOX1', 'ZMIZ1', 'MAX', 'NFIC', 'JUND', 'NR2F6', 'GTF2F1', 'NR2F1', 'ZBTB12', 'MEIS2', 'NR2C1', 'NR3C1', 'PHF8', 'LDB1', 'REST', 'SKIL', 'ZNF24', 'ARNT', 'HOXA3', 'MAZ', 'BRD4', 'ZMYM3', 'NBN', 'PKNOX1', 'HDAC2', 'CBX1', 'NCOR1', 'SOX6', 'SHOX2', 'ZBTB5', 'KLF6', 'LEF1', 'ESRRA', 'NCAPH2', 'HDAC1', 'MLLT1', 'CHAMP1', 'ZNF239', 'EHMT2', 'ZNF550', 'ZNF41', 'KMT2A', 'ZNF257', 'ZNF639', 'HES1', 'PRDM10', 'ZNF134', 'ZNF215']	89	89	51.259	0.189848	0.189848	49													FALSE	0.000112657	1.36456e-05	-1.36456e-05	0.000112657	-1.36456e-05	DLGAP1-AS1	1.75069	Artery_Tibial	1	TRUE	FALSE	FALSE	FALSE														FALSE	FALSE	activating_TF_effect			not_enough_data	3038581	0.14184	-0.5166	-0.31535	-0.0992982	-0.386672	-0.886045	-0.0141138				0.373276	-0.553174	-0.553174	-0.204714	-0.576731	-0.924075	-0.0115355				0.941769	0.822706	0.954525	0.933411	0.894099	-0.635053	0.993767				0.508972	0.551866	0.605204	0.591505	0.566687	0.886045	0.515364				0.941769	0.986702	0.993167	0.987003	0.954525	0.982497	0.996729				-0.0581774	0.529023	0.996729	RNA_SEQ	TRUE	-0.0263412	-0.4	10	1.51494	10	DNASE:liver embryo (59 days) and embryo (80 days)	-0.913939	-1.18268	1.90426	1.29479	1.97015	ATAC:BM1077-MCP / Bone Marrow CD34+ / pDC	0.0264513	0	10	1.20951	10	CHIP:H3K27ac:HeLa-S3	0.484443	0.5	10	0.897625	10	CAGE:CD34 cells differentiated to erythrocyte lineage, biol_	-0.261882	-0.167159	1.73563	0.698534	3.48333	CHIP:H2AFZ:neural stem progenitor cell originated from H9	-0.238723	-0.152464	1.73563	0.689588	3.48333	CHIP:H2AFZ:neural stem progenitor cell originated from H9	0.0729811	0	10	1.21097	10	CAGE:CD34 cells differentiated to erythrocyte lineage, biol_	TRUE	0.142811	2.501	TRUE	0.229483	2.554	TRUE	1.85938	2.03125	0.171875	TRUE	0.171875	-0.0548927	0.0548927	0.0150449	0.000825981	TRUE
cardiac_neuro_cava_random:ALT_MYOM1|ENSG00000101605.14|EH38E3253942_rev_tile1-1_MYOM1|ENSG00000101605.14|EH38E3253942|18-3038585-A-C	rs140663711	NC_000018.10:3038584:A:C	cardiac_neuro_cava_random:REF_MYOM1|ENSG00000101605.14|EH38E3253942_rev_tile1-1	cardiac_neuro_cava_random:ALT_MYOM1|ENSG00000101605.14|EH38E3253942_rev_tile1-1_MYOM1|ENSG00000101605.14|EH38E3253942|18-3038585-A-C	chr18	3038526	3038796	-	AAAATTAGCCAAGCATGGTGGCGTACGCCTGTAGTCCCAACTATTCAGGAGGCTGAGGCGGGCTGAGGTGGAGGATCGCTTGAGCCTGGGAGGTCAAGACTGCAGAGAGCCATTATCACCCCAGTGCACTCTAGCCTGGGTGACAGAGCGAGATCCTATCTCTCTTTTTTATTTTTTGACACGGAGTCTCGCTCTGTCGCCCAGGCTGGAGTGCGGTGACGCGATCTCGGCTCACTGCAAGCTCCGCCTCCCGGGTTCACGTCATTCTCC	AAAATTAGCCAAGCATGGTGGCGTACGCCTGTAGTCCCAACTATTCAGGAGGCTGAGGCGGGCTGAGGTGGAGGATCGCTTGAGCCTGGGAGGTCAAGACTGCAGAGAGCCATTATCACCCCAGTGCACTCTAGCCTGGGTGACAGAGCGAGATCCTATCTCTCTTTTTTATTTTTTGACACGGAGTCTCGCTCTGTCGCCCAGGCTGGAGGGCGGTGACGCGATCTCGGCTCACTGCAAGCTCCGCCTCCCGGGTTCACGTCATTCTCC	211	0.659766	0.28291	0.28291	TRUE	FALSE	TRUE	FALSE	1.72422	1.88836e-15	4.64589	TRUE	increasing	2.00096	3.74808e-21	5.36325	TRUE	increasing	MYOM1	['cardiac']	37066	chr18:3038526-3038796	ENSG00000252258.1	EH38E3253942					18-3038585-A-C	7948	0.052514	0.180601	0	0.0011924	9.5057e-05	0.180601	0.00749712	very common	3038585	A	C	chr18:3038585:A:C					FALSE	3038582	3038583	3038583	chr18:3038583:A:C	KLF16.H13CORE.0.SM.B	208	218	+	2.0213	0.6171	3.0202	0.9221	5.5921	0.6915	6.591	0.815	3.0202	0.9221	6.591	0.815	0.9989	0.9989	KLF16	135	TRUE									FALSE	FALSE	FALSE	FALSE	['ZBTB33', 'ATF1', 'MTA1', 'EP400', 'E4F1', 'NELFA', 'CBFA2T3', 'SMARCE1', 'CC2D1A', 'ARID1B', 'CREB1', 'TCF12', 'TCF7', 'YY1', 'CREM', 'FOXM1', 'NELFE', 'CBFA2T2', 'TBP', 'GATA2', 'SMARCC2', 'GATA1', 'TAL1', 'MYC', 'TRIM28', 'ZBTB2', 'NFATC3', 'NR2F2', 'CTBP1', 'TCF3', 'EP300', 'BCOR', 'NFE2', 'BRD3', 'TRIM24', 'E2F8', 'CEBPD', 'ZNF384', 'SMARCA4', 'KDM1A', 'ZNF592', 'HMBOX1', 'ZMIZ1', 'MAX', 'NFIC', 'JUND', 'NR2F6', 'GTF2F1', 'NR2F1', 'ZBTB12', 'MEIS2', 'NR2C1', 'NR3C1', 'PHF8', 'LDB1', 'REST', 'SKIL', 'ZNF24', 'ARNT', 'HOXA3', 'MAZ', 'BRD4', 'ZMYM3', 'NBN', 'PKNOX1', 'HDAC2', 'CBX1', 'NCOR1', 'SOX6', 'SHOX2', 'ZBTB5', 'KLF6', 'LEF1', 'ESRRA', 'NCAPH2', 'HDAC1', 'MLLT1', 'CHAMP1', 'ZNF239', 'EHMT2', 'ZNF550', 'ZNF41', 'KMT2A', 'ZNF257', 'ZNF639', 'HES1', 'PRDM10', 'ZNF134', 'ZNF215']	89	89	51.259	0.189848	0.189848	49													FALSE										FALSE	FALSE	FALSE	FALSE														FALSE	TRUE	activating_TF_effect	0.621622	37	context_dependent	3038584	0.919147	0.905292	0.764656	0.8102	0.952708	0.984682	-0.166504				0.939103	0.922194	0.898633	0.884452	0.963724	0.986541	-0.291254				0.991401	0.998757	0.997789	0.996652	0.995687	0.995161	0.999758				0.919147	0.905292	0.818228	0.833289	0.952708	0.984682	0.538552				0.991401	0.998757	0.997789	0.996652	0.995687	0.995161	0.999758				0.0282264	0.600206	0.999758	RNA_SEQ	TRUE	0.774236	0.666667	10	2.06265	10	DNASE:HepG2	-2.67658	-3.43655	0.329787	2.74254	4.46154	ATAC:BM1077-UNK / Bone Marrow CD34+ / UNK	0.391361	0.333333	10	2.17473	10	CHIP:H3K4me2:K562	0.832596	0.5	10	1.49989	10	CAGE:Neutrophils,	0.886622	0.768336	5.56481	1.36199	5.56481	CHIP:H3K27ac:neurosphere embryo (15 weeks) originated from ganglionic eminence	0.833741	0.662281	5.56481	1.28753	5.56481	CHIP:H3K27ac:neurosphere embryo (15 weeks) originated from ganglionic eminence	0.487142	0.416667	10	2.08054	10	CAGE:CD34 cells differentiated to erythrocyte lineage, biol_	TRUE	0.287353	4.142	TRUE	0.411971	4.523	TRUE	1.85938	2.0625	0.203125	TRUE	0.203125	0.08417	0.08417	0.0190262	0.00193899	TRUE
cardiac_neuro_cava_random:ALT_MYOM1|ENSG00000101605.14|EH38E3253942_rev_tile1-1_MYOM1|ENSG00000101605.14|EH38E3253942|18-3038617-G-C	rs145433874	NC_000018.10:3038616:G:C	cardiac_neuro_cava_random:REF_MYOM1|ENSG00000101605.14|EH38E3253942_rev_tile1-1	cardiac_neuro_cava_random:ALT_MYOM1|ENSG00000101605.14|EH38E3253942_rev_tile1-1_MYOM1|ENSG00000101605.14|EH38E3253942|18-3038617-G-C	chr18	3038526	3038796	-	AAAATTAGCCAAGCATGGTGGCGTACGCCTGTAGTCCCAACTATTCAGGAGGCTGAGGCGGGCTGAGGTGGAGGATCGCTTGAGCCTGGGAGGTCAAGACTGCAGAGAGCCATTATCACCCCAGTGCACTCTAGCCTGGGTGACAGAGCGAGATCCTATCTCTCTTTTTTATTTTTTGACACGGAGTCTCGCTCTGTCGCCCAGGCTGGAGTGCGGTGACGCGATCTCGGCTCACTGCAAGCTCCGCCTCCCGGGTTCACGTCATTCTCC	AAAATTAGCCAAGCATGGTGGCGTACGCCTGTAGTCCCAACTATTCAGGAGGCTGAGGCGGGCTGAGGTGGAGGATCGCTTGAGCCTGGGAGGTCAAGACTGCAGAGAGCCATTATCACCCCAGTGCACTCTAGCCTGGGTGACAGAGCGAGATCCTATCTCTCTTTTTTATTTTTTGAGACGGAGTCTCGCTCTGTCGCCCAGGCTGGAGTGCGGTGACGCGATCTCGGCTCACTGCAAGCTCCGCCTCCCGGGTTCACGTCATTCTCC	179	0.981919	0.0232833	0.0232833	FALSE	FALSE	TRUE	FALSE	1.72422	1.88836e-15	4.64589	TRUE	increasing	1.74425	3.60874e-23	4.69779	TRUE	increasing	MYOM1	['cardiac']	37034	chr18:3038526-3038796	ENSG00000252258.1	EH38E3253942					18-3038617-G-C	7324	0.0483324	0.164737	0	0.00103126	0.000284846	0.164737	0.00288018	common	3038617	G	C	chr18:3038617:G:C					FALSE	3038614	3038615	3038615	chr18:3038615:G:C	ZN441.H13CORE.0.P.C	179	188	+	2.4947	0.6663	2.8826	0.77	6.1459	0.8311	6.5338	0.8835	2.8826	0.77	6.5338	0.8835	0.3879	0.3879	ZNF441	18	TRUE									FALSE	FALSE	FALSE	FALSE	['ZBTB33', 'ATF1', 'MTA1', 'EP400', 'E4F1', 'NELFA', 'CBFA2T3', 'SMARCE1', 'CC2D1A', 'ARID1B', 'CREB1', 'TCF12', 'TCF7', 'YY1', 'CREM', 'FOXM1', 'NELFE', 'CBFA2T2', 'TBP', 'GATA2', 'SMARCC2', 'GATA1', 'TAL1', 'MYC', 'TRIM28', 'ZBTB2', 'NFATC3', 'NR2F2', 'CTBP1', 'TCF3', 'EP300', 'BCOR', 'NFE2', 'BRD3', 'TRIM24', 'E2F8', 'CEBPD', 'ZNF384', 'SMARCA4', 'KDM1A', 'ZNF592', 'HMBOX1', 'ZMIZ1', 'MAX', 'NFIC', 'JUND', 'NR2F6', 'GTF2F1', 'NR2F1', 'ZBTB12', 'MEIS2', 'NR2C1', 'NR3C1', 'PHF8', 'LDB1', 'REST', 'SKIL', 'ZNF24', 'ARNT', 'HOXA3', 'MAZ', 'BRD4', 'ZMYM3', 'NBN', 'PKNOX1', 'HDAC2', 'CBX1', 'NCOR1', 'SOX6', 'SHOX2', 'ZBTB5', 'KLF6', 'LEF1', 'ESRRA', 'NCAPH2', 'HDAC1', 'MLLT1', 'CHAMP1', 'ZNF239', 'EHMT2', 'ZNF550', 'ZNF41', 'KMT2A', 'ZNF257', 'ZNF639', 'HES1', 'PRDM10', 'ZNF134', 'ZNF215']	89	89	51.259	0.189848	0.189848	49													FALSE										FALSE	FALSE	FALSE	FALSE														FALSE	FALSE	activating_TF_effect			not_enough_data	3038616	-0.891019	-0.752891	-0.671848	-0.828523	-0.832359	-0.935396	0.0785523				-0.911155	-0.763115	-0.835319	-0.894099	-0.862638	-0.942559	0.193636				-0.280661	-0.322597	0.977498	0.907154	0.0461112	-0.862638	0.996803				0.891019	0.752891	0.747295	0.83941	0.832662	0.935396	0.534732				0.980821	0.994571	0.995048	0.995881	0.985756	0.984389	0.999141				-0.088578	0.587014	0.999141	RNA_SEQ	TRUE	-1.24297	-0.666667	3.16667	1.629	10	DNASE:K562	2.31043	2.4233	3.25	2.31043	3.25	ATAC:BM1137-GMP1-low-ATAC-2 / Bone Marrow CD34+ / GMP-A	-0.643977	-0.478261	9.97403	1.55622	10	CHIP:H3K27ac:HeLa-S3	-0.899184	-0.666667	5.45455	1.02949	10	CAGE:Eosinophils,	-0.393602	-0.404082	2.86111	0.845887	6.875	CHIP:NEUROD1:K562	-0.338833	-0.309524	2.86111	0.784584	6.875	CHIP:NEUROD1:K562	-0.74505	-0.522727	9.97403	1.50362	10	CAGE:Eosinophils,	TRUE	-0.05251	1.041	TRUE	-0.085514	0.768	TRUE	1.85938	1.99219	0.132812	TRUE	0.132812	-0.036751	0.036751	0.00863958	0.000334757	TRUE
cardiac_neuro_cava_random:ALT_MYOM1|ENSG00000101605.14|EH38E3253942_rev_tile1-1_MYOM1|ENSG00000101605.14|EH38E3253942|18-3038728-A-C	rs953812363	NC_000018.10:3038727:A:C	cardiac_neuro_cava_random:REF_MYOM1|ENSG00000101605.14|EH38E3253942_rev_tile1-1	cardiac_neuro_cava_random:ALT_MYOM1|ENSG00000101605.14|EH38E3253942_rev_tile1-1_MYOM1|ENSG00000101605.14|EH38E3253942|18-3038728-A-C	chr18	3038526	3038796	-	AAAATTAGCCAAGCATGGTGGCGTACGCCTGTAGTCCCAACTATTCAGGAGGCTGAGGCGGGCTGAGGTGGAGGATCGCTTGAGCCTGGGAGGTCAAGACTGCAGAGAGCCATTATCACCCCAGTGCACTCTAGCCTGGGTGACAGAGCGAGATCCTATCTCTCTTTTTTATTTTTTGACACGGAGTCTCGCTCTGTCGCCCAGGCTGGAGTGCGGTGACGCGATCTCGGCTCACTGCAAGCTCCGCCTCCCGGGTTCACGTCATTCTCC	AAAATTAGCCAAGCATGGTGGCGTACGCCTGTAGTCCCAACTATTCAGGAGGCTGAGGCGGGCTGAGGGGGAGGATCGCTTGAGCCTGGGAGGTCAAGACTGCAGAGAGCCATTATCACCCCAGTGCACTCTAGCCTGGGTGACAGAGCGAGATCCTATCTCTCTTTTTTATTTTTTGACACGGAGTCTCGCTCTGTCGCCCAGGCTGGAGTGCGGTGACGCGATCTCGGCTCACTGCAAGCTCCGCCTCCCGGGTTCACGTCATTCTCC	68	0.873817	0.150048	0.150048	FALSE	FALSE	TRUE	FALSE	1.72422	1.88836e-15	4.64589	TRUE	increasing	1.87117	2.75381e-15	5.0268	TRUE	increasing	MYOM1	['cardiac']	36923	chr18:3038526-3038796	ENSG00000252258.1	EH38E3253942	440.052	123_DNASE:K562	['enformer_high']	enformer_high	18-3038728-A-C	1	6.58328e-06	1.47167e-05	0	1.47167e-05	0	0	0	singleton	3038728	A	C	chr18:3038728:A:C					FALSE	3038725	3038726	3038726	chr18:3038726:A:C	EGR1.H13CORE.0.PS.A	62	77	+	2.1573	0.5632	3.1502	0.8224	7.3818	0.6492	8.3747	0.7365	3.1502	0.8224	8.3747	0.7365	0.9929	0.9929	EGR1	273.3	TRUE									FALSE	FALSE	FALSE	FALSE	['ZBTB33', 'ATF1', 'MTA1', 'EP400', 'E4F1', 'NELFA', 'CBFA2T3', 'SMARCE1', 'CC2D1A', 'ARID1B', 'CREB1', 'TCF12', 'TCF7', 'YY1', 'CREM', 'FOXM1', 'NELFE', 'CBFA2T2', 'TBP', 'GATA2', 'SMARCC2', 'GATA1', 'TAL1', 'MYC', 'TRIM28', 'ZBTB2', 'NFATC3', 'NR2F2', 'CTBP1', 'TCF3', 'EP300', 'BCOR', 'NFE2', 'BRD3', 'TRIM24', 'E2F8', 'CEBPD', 'ZNF384', 'SMARCA4', 'KDM1A', 'ZNF592', 'HMBOX1', 'ZMIZ1', 'MAX', 'NFIC', 'JUND', 'NR2F6', 'GTF2F1', 'NR2F1', 'ZBTB12', 'MEIS2', 'NR2C1', 'NR3C1', 'PHF8', 'LDB1', 'REST', 'SKIL', 'ZNF24', 'ARNT', 'HOXA3', 'MAZ', 'BRD4', 'ZMYM3', 'NBN', 'PKNOX1', 'HDAC2', 'CBX1', 'NCOR1', 'SOX6', 'SHOX2', 'ZBTB5', 'KLF6', 'LEF1', 'ESRRA', 'NCAPH2', 'HDAC1', 'MLLT1', 'CHAMP1', 'ZNF239', 'EHMT2', 'ZNF550', 'ZNF41', 'KMT2A', 'ZNF257', 'ZNF639', 'HES1', 'PRDM10', 'ZNF134', 'ZNF215']	89	89	51.259	0.189848	0.189848	49													FALSE										FALSE	FALSE	FALSE	FALSE														FALSE	TRUE	activating_TF_effect	0.5	8	context_dependent	3038727	-0.083619	0.268148	0.422368	0.494694	0.561086	0.0576978	-0.0321532				-0.27	0.511872	0.698927	0.70478	0.753308	0.0936112	-0.0230679				0.993167	0.997983	0.997789	0.998573	0.994571	0.976447	0.999861				0.568086	0.589464	0.660267	0.663798	0.690512	0.898964	0.543096				0.993167	0.997983	0.998728	0.998573	0.994571	0.976447	0.999861				0.0561763	0.564165	0.999861	RNA_SEQ	TRUE	0.975818	0.585714	10	3.10643	10	DNASE:HepG2	-3.02837	-3.76957	5.93617	4.2156	6	ATAC:BM1077-UNK / Bone Marrow CD34+ / UNK	0.639523	0.0724638	10	2.85213	10	CHIP:CTCF:K562	2.08362	1.73214	10	2.40436	10	CAGE:chronic myelogenous leukemia cell line:KU812	0.00152897	-0.393061	10	1.74693	10	CHIP:NEUROD1:K562	0.0159148	-0.366936	10	1.66406	10	CHIP:NEUROD1:K562	0.848693	0.375	10	2.83318	10	CAGE:CD34 cells differentiated to erythrocyte lineage, biol_	TRUE	0.333974	4.681	TRUE	0.349458	3.822	TRUE	1.85938	1.89844	0.0390625	TRUE	0.0390625	0.0216491	0.0216491	0.0108119	0.000236783	TRUE
cardiac_neuro_cava_random:ALT_MYOM1|ENSG00000101605.14|EH38E3253942_rev_tile1-1_MYOM1|ENSG00000101605.14|EH38E3253942|18-3038748-C-T	rs1186508705	NC_000018.10:3038747:C:T	cardiac_neuro_cava_random:REF_MYOM1|ENSG00000101605.14|EH38E3253942_rev_tile1-1	cardiac_neuro_cava_random:ALT_MYOM1|ENSG00000101605.14|EH38E3253942_rev_tile1-1_MYOM1|ENSG00000101605.14|EH38E3253942|18-3038748-C-T	chr18	3038526	3038796	-	AAAATTAGCCAAGCATGGTGGCGTACGCCTGTAGTCCCAACTATTCAGGAGGCTGAGGCGGGCTGAGGTGGAGGATCGCTTGAGCCTGGGAGGTCAAGACTGCAGAGAGCCATTATCACCCCAGTGCACTCTAGCCTGGGTGACAGAGCGAGATCCTATCTCTCTTTTTTATTTTTTGACACGGAGTCTCGCTCTGTCGCCCAGGCTGGAGTGCGGTGACGCGATCTCGGCTCACTGCAAGCTCCGCCTCCCGGGTTCACGTCATTCTCC	AAAATTAGCCAAGCATGGTGGCGTACGCCTGTAGTCCCAACTATTCAGAAGGCTGAGGCGGGCTGAGGTGGAGGATCGCTTGAGCCTGGGAGGTCAAGACTGCAGAGAGCCATTATCACCCCAGTGCACTCTAGCCTGGGTGACAGAGCGAGATCCTATCTCTCTTTTTTATTTTTTGACACGGAGTCTCGCTCTGTCGCCCAGGCTGGAGTGCGGTGACGCGATCTCGGCTCACTGCAAGCTCCGCCTCCCGGGTTCACGTCATTCTCC	48	0.579071	0.36102	0.36102	TRUE	TRUE	TRUE	FALSE	1.72422	1.88836e-15	4.64589	TRUE	increasing	2.08158	3.36027e-17	5.57225	TRUE	increasing	MYOM1	['cardiac']	36903	chr18:3038526-3038796	ENSG00000252258.1	EH38E3253942	287.743	625_DNASE:K562	['enformer_high']	enformer_high	18-3038748-C-T	2	1.31415e-05	2.93962e-05	0	2.93962e-05	0	0	0	rare	3038748	C	T	chr18:3038748:C:T					FALSE	3038745	3038746	3038746	chr18:3038746:C:T	KLF16.H13CORE.1.P.B	48	70	+	2.5395	0.8927	2.2032	0.7745	11.0791	0.7442	10.7427	0.7216	2.5395	0.8927	11.0791	0.7442	-0.3363	0.3363	KLF16	135	TRUE									FALSE	FALSE	FALSE	FALSE	['ZBTB33', 'ATF1', 'MTA1', 'EP400', 'E4F1', 'NELFA', 'CBFA2T3', 'SMARCE1', 'CC2D1A', 'ARID1B', 'CREB1', 'TCF12', 'TCF7', 'YY1', 'CREM', 'FOXM1', 'NELFE', 'CBFA2T2', 'TBP', 'GATA2', 'SMARCC2', 'GATA1', 'TAL1', 'MYC', 'TRIM28', 'ZBTB2', 'NFATC3', 'NR2F2', 'CTBP1', 'TCF3', 'EP300', 'BCOR', 'NFE2', 'BRD3', 'TRIM24', 'E2F8', 'CEBPD', 'ZNF384', 'SMARCA4', 'KDM1A', 'ZNF592', 'HMBOX1', 'ZMIZ1', 'MAX', 'NFIC', 'JUND', 'NR2F6', 'GTF2F1', 'NR2F1', 'ZBTB12', 'MEIS2', 'NR2C1', 'NR3C1', 'PHF8', 'LDB1', 'REST', 'SKIL', 'ZNF24', 'ARNT', 'HOXA3', 'MAZ', 'BRD4', 'ZMYM3', 'NBN', 'PKNOX1', 'HDAC2', 'CBX1', 'NCOR1', 'SOX6', 'SHOX2', 'ZBTB5', 'KLF6', 'LEF1', 'ESRRA', 'NCAPH2', 'HDAC1', 'MLLT1', 'CHAMP1', 'ZNF239', 'EHMT2', 'ZNF550', 'ZNF41', 'KMT2A', 'ZNF257', 'ZNF639', 'HES1', 'PRDM10', 'ZNF134', 'ZNF215']	89	89	51.259	0.189848	0.189848	49													FALSE										FALSE	FALSE	FALSE	FALSE														FALSE	FALSE	repressing_TF_effect	0.621622	37	context_dependent	3038747	0.823689	0.811785	0.343497	0.419206	0.678597	0.982426	0.0521252				0.873985	0.881915	0.727257	0.648619	0.811199	0.987534	0.148854				0.993909	0.999198	0.999494	0.997983	0.994815	0.995161	0.999841				0.835785	0.844428	0.750162	0.657415	0.738053	0.982426	0.533625				0.993909	0.999198	0.999494	0.997983	0.994815	0.995161	0.999841				0.138792	0.571618	0.999841	RNA_SEQ	TRUE	-0.148428	0	10	3.2315	10	DNASE:HepG2	-0.219232	-1.23011	7.85106	2.13115	7.85106	ATAC:BM0828-MEGA1-A-151109 / Bone Marrow CD34+ / Mega	0.0957519	-0.37037	10	2.70348	10	CHIP:CTCF:K562	0.499501	0	10	1.27636	10	CAGE:chronic myelogenous leukemia cell line:KU812	0.0537565	0	10	1.3337	10	CHIP:NEUROD1:K562	0.085415	0	10	1.29522	10	CHIP:NEUROD1:K562	0.112666	-0.239437	10	2.59802	10	CAGE:CD34 cells differentiated to erythrocyte lineage, biol_	TRUE	0.123147	2.306	TRUE	0.14947	1.894	TRUE	1.85938	2.03125	0.171875	TRUE	0.171875	0.0275131	0.0275131	0.0104476	0.000286985	TRUE
cardiac_neuro_cava_random:ALT_MYOM1|ENSG00000101605.14|EH38E3253943_rev_tile1-1_MYOM1|ENSG00000101605.14|EH38E3253943|18-3039125-G-C	rs4413044	NC_000018.10:3039124:G:C	cardiac_neuro_cava_random:REF_MYOM1|ENSG00000101605.14|EH38E3253943_rev_tile1-1	cardiac_neuro_cava_random:ALT_MYOM1|ENSG00000101605.14|EH38E3253943_rev_tile1-1_MYOM1|ENSG00000101605.14|EH38E3253943|18-3039125-G-C	chr18	3038933	3039203	-	TGAGCTGCGTGGCCTTAAGCAAAGTAGTTGATCTCAAGGGCATTAGTTTTTCATCTGTAACATGGAGATAATAATAAACTCTAACACTTACAGTCGTTGGGAGGATTGAGTTAATATACATGTAAAGCACTTATTAAGCCTATGTGTTTGTTGTTATTATCCAGTGAATTACAGCCACACTCAGAGAAGCCACAGAGATTAGAGGTTAGGAAAATTTGAATACTTAGAAGAAATCTTTTGGGTAGCAGTATGATTTAATGTATGTTTAAA	TGAGCTGCGTGGCCTTAAGCAAAGTAGTTGATCTCAAGGGCATTAGTTTTTCATCTGTAACATGGAGATAATAATAAAGTCTAACACTTACAGTCGTTGGGAGGATTGAGTTAATATACATGTAAAGCACTTATTAAGCCTATGTGTTTGTTGTTATTATCCAGTGAATTACAGCCACACTCAGAGAAGCCACAGAGATTAGAGGTTAGGAAAATTTGAATACTTAGAAGAAATCTTTTGGGTAGCAGTATGATTTAATGTATGTTTAAA	78	0.186921	0.229747	0.229747	FALSE	FALSE	TRUE	FALSE	0.0456918	1	0.294664	FALSE	increasing	0.255506	1	0.838562	FALSE	increasing	MYOM1	['cardiac']	36526	chr18:3038933-3039203	ENSG00000252258.1	EH38E3253943					18-3039125-G-C	70599	0.465128	0.742946	0.406165	0.35403	0.390327	0.742946	0.321223	very common	3039125	G	C	chr18:3039125:G:C					FALSE	3039122	3039123	3039123	chr18:3039123:G:C	SMAD4.H13CORE.1.P.B	77	89	+	1.237	0.4546	2.1655	0.7959	6.6425	0.7257	7.571	0.8271	2.1655	0.7959	7.571	0.8271	0.9285	0.9285	SMAD4	48.5	TRUE									FALSE	TRUE	FALSE	FALSE	['MLLT1', 'ILF3', 'HDGF', 'ZEB2', 'ZSCAN29', 'NEUROD1', 'PRDM6', 'NONO', 'SIN3B', 'NCAPH2', 'BRD2', 'NR2F2', 'RBPJ', 'BRD4']	14	14	10.682	0.039563	0.039563	35													FALSE										FALSE	FALSE	FALSE	FALSE														FALSE	FALSE	activating_TF_effect			not_enough_data	3039124	-0.608864	-0.0739026	-0.324626	-0.199644	-0.241526	-0.689476	0.0658864				-0.922194	-0.103452	-0.449849	-0.193636	-0.24848	-0.74046	0.148854				0.536958	0.914991	0.865561	0.606708	0.692978	-0.312224	0.998244				0.651187	0.27449	0.500865	0.294934	0.398671	0.689476	0.53017				0.957501	0.914991	0.994315	0.956531	0.981678	0.950237	0.998284				0.00564755	0.500459	0.998284	RNA_SEQ	TRUE	-0.160172	0	3.25	1.04655	10	DNASE:hematopoietic multipotent progenitor cell treated with interleukin-3 for 15 days, kit ligand for 15 days, hydrocortisone succinate for 15 days, erythropoietin for 15 days	0.761406	1.04487	1.725	1.0046	1.725	ATAC:BM1137-GMP1-low-ATAC-2 / Bone Marrow CD34+ / GMP-A	-0.195517	-0.0769231	5.584	0.71027	10	CHIP:RBFOX2:K562	-0.524389	-0.5	1.75	0.634384	10	CAGE:CD34 cells differentiated to erythrocyte lineage, biol_	0.0579027	0.0305504	1.31818	0.316039	1.31818	CHIP:EP300:neural cell originated from H1-hESC	0.0444467	0.0164356	1.31818	0.328096	1.31818	CHIP:EP300:neural cell originated from H1-hESC	-0.228724	-0.125	5.584	0.744372	10	CAGE:CD34 cells differentiated to erythrocyte lineage, biol_	TRUE	0.306512	4.365	TRUE	0.001695	1.078	TRUE	0.671875	0.652344	-0.0195312	TRUE	0.0195312	0.00182342	0.0100771	0.00946655	9.70346e-05	TRUE
cardiac_neuro_cava_random:ALT_MYOM1|ENSG00000101605.14|EH38E1895585_rev_tile1-1_MYOM1|ENSG00000101605.14|EH38E1895585|18-3042505-T-A	rs185183593	NC_000018.10:3042504:T:A	cardiac_neuro_cava_random:REF_MYOM1|ENSG00000101605.14|EH38E1895585_rev_tile1-1	cardiac_neuro_cava_random:ALT_MYOM1|ENSG00000101605.14|EH38E1895585_rev_tile1-1_MYOM1|ENSG00000101605.14|EH38E1895585|18-3042505-T-A	chr18	3042423	3042693	-	TCCTATTTGTGGGATTTTCTTACTGGGGTTGCCTTACAAAATTTACTGAAACTATTTTGTGTATGAAATATGTTTCTAAGTACTTTCATGTGCGTCAAGTAATACGTCACCCCAGTGAGGCAGTTTGTGCTCAGGTTACTGACCTCATTTTATAGATAAGCAAACTAATGTTAAGGGAGGTGAAGTCAATCAAGCCATCAGGGTCAAGTGATATGTAAGGGAGGGAAGAATGAAACCAAGTCTCTCAACACTTCCACCATTGTTATTTTC	TCCTATTTGTGGGATTTTCTTACTGGGGTTGCCTTACAAAATTTACTGAAACTATTTTGTGTATGAAATATGTTTCTAAGTACTTTCATGTGCGTCAAGTAATACGTCACCCCAGTGAGGCAGTTTGTGCTCAGGTTACTGACCTCATTTTATAGATAAGCAAACTAATGTTAAGGGAGGTGAAGTCATTCAAGCCATCAGGGTCAAGTGATATGTAAGGGAGGGAAGAATGAAACCAAGTCTCTCAACACTTCCACCATTGTTATTTTC	188	0.928549	0.0350332	0.0350332	FALSE	FALSE	TRUE	FALSE	-0.0130295	1	0.142443	FALSE	increasing	0.000281641	1	0.176949	FALSE	increasing	MYOM1	['cardiac']	33146	chr18:3042423-3042693	ENSG00000252258.1	EH38E1895585	476.506	90_DNASE:HeLa-S3 G1b ph	['enformer_high']	enformer_high	18-3042505-T-A	1	6.57022e-06	6.54879e-05	0	0	0	0	0	singleton	3042505	T	A	chr18:3042505:T:A					FALSE	3042502	3042503	3042503	chr18:3042503:T:A	CREB5.H13CORE.0.P.B	179	189	+	3.339	0.8259	4.043	1	6.579	0.789	7.283	0.8735	4.043	1	7.283	0.8735	0.704	0.704	CREB5	94.3	TRUE									FALSE	FALSE	FALSE	FALSE	['GATA1', 'NR2F1', 'NR2F6', 'E2F1', 'CDX2', 'ATF7', 'EP300', 'NR2F2', 'WT1', 'ATF1', 'PKNOX1', 'BRCA1', 'GATA4', 'TBP', 'HDAC2', 'ATF2', 'ATF3', 'ZHX1', 'TCF7L2', 'CREM', 'KDM1A', 'FOS', 'HNF4A', 'CREB1', 'HDAC1', 'CHD2', 'ZNF574', 'ZBTB12', 'JUND', 'GFI1B', 'RFX5', 'STAT3', 'JUN', 'MAFF']	34	34	10.08	0.0373333	0.0373333	30													FALSE										FALSE	FALSE	FALSE	FALSE														FALSE	FALSE	activating_TF_effect	0.5	10	context_dependent	3042504	0.968974	0.726398	0.406989	0.765615	0.801033	0.979376	-0.0965287				0.984028	0.907154	0.822706	0.969051	0.982497	0.996576	-0.171333				0.999378	0.998074	0.999363	0.999775	0.999363	0.999506	0.999013				0.976742	0.857137	0.794845	0.877757	0.903324	0.979376	0.536981				0.999378	0.998074	0.999363	0.999775	0.999363	0.999506	0.999121				0.0528927	0.599672	0.999775	CHIP_TF	TRUE	4.43917	6.16667	10	6.24426	10	DNASE:GM12878	-2.51319	-3.04441	4.05263	3.32372	5.35417	ATAC:BM0106-UNK-ATAC-2 / Bone Marrow CD34+ / UNK	2.09857	2.17647	10	5.31533	10	CHIP:CTCF:GM12878	1.08003	0.477273	10	4.19789	10	CAGE:SABiosciences XpressRef Human Universal Total RNA, pool1	2.38321	2.03571	10	3.93338	10	DNASE:brain microvascular endothelial cell	2.08158	1.73623	10	3.71515	10	DNASE:brain microvascular endothelial cell	2.26451	2.16667	10	5.29524	10	CAGE:Basophils,	TRUE	0.339377	4.743	TRUE	0.361992	3.964	TRUE	0.408203	0.490234	0.0820312	TRUE	0.0820312	-0.0487737	0.0620409	0.0223523	0.00156516	TRUE
cardiac_neuro_cava_random:ALT_MYOM1|ENSG00000101605.14|EH38E1895585_rev_tile1-1_MYOM1|ENSG00000101605.14|EH38E1895585|18-3042656-T-C	rs2078779637	NC_000018.10:3042655:T:C	cardiac_neuro_cava_random:REF_MYOM1|ENSG00000101605.14|EH38E1895585_rev_tile1-1	cardiac_neuro_cava_random:ALT_MYOM1|ENSG00000101605.14|EH38E1895585_rev_tile1-1_MYOM1|ENSG00000101605.14|EH38E1895585|18-3042656-T-C	chr18	3042423	3042693	-	TCCTATTTGTGGGATTTTCTTACTGGGGTTGCCTTACAAAATTTACTGAAACTATTTTGTGTATGAAATATGTTTCTAAGTACTTTCATGTGCGTCAAGTAATACGTCACCCCAGTGAGGCAGTTTGTGCTCAGGTTACTGACCTCATTTTATAGATAAGCAAACTAATGTTAAGGGAGGTGAAGTCAATCAAGCCATCAGGGTCAAGTGATATGTAAGGGAGGGAAGAATGAAACCAAGTCTCTCAACACTTCCACCATTGTTATTTTC	TCCTATTTGTGGGATTTTCTTACTGGGGTTGCCTTACGAAATTTACTGAAACTATTTTGTGTATGAAATATGTTTCTAAGTACTTTCATGTGCGTCAAGTAATACGTCACCCCAGTGAGGCAGTTTGTGCTCAGGTTACTGACCTCATTTTATAGATAAGCAAACTAATGTTAAGGGAGGTGAAGTCAATCAAGCCATCAGGGTCAAGTGATATGTAAGGGAGGGAAGAATGAAACCAAGTCTCTCAACACTTCCACCATTGTTATTTTC	37	0.85361	0.0585323	0.0585323	FALSE	FALSE	TRUE	FALSE	-0.0130295	1	0.142443	FALSE	increasing	0.0245511	1	0.239862	FALSE	increasing	MYOM1	['cardiac']	32995	chr18:3042423-3042693	ENSG00000252258.1	EH38E1895585	349.553	90_DNASE:HeLa-S3 G1b ph	['enformer_high']	enformer_high	18-3042656-T-C	2	1.3137e-05	6.54365e-05	0	0	0	2.41127e-05	0	rare	3042656	T	C	chr18:3042656:T:C					FALSE	3042653	3042654	3042654	chr18:3042654:T:C																														FALSE	FALSE	FALSE	FALSE	['GATA1', 'NR2F1', 'NR2F6', 'E2F1', 'CDX2', 'ATF7', 'EP300', 'NR2F2', 'WT1', 'ATF1', 'PKNOX1', 'BRCA1', 'GATA4', 'TBP', 'HDAC2', 'ATF2', 'ATF3', 'ZHX1', 'TCF7L2', 'CREM', 'KDM1A', 'FOS', 'HNF4A', 'CREB1', 'HDAC1', 'CHD2', 'ZNF574', 'ZBTB12', 'JUND', 'GFI1B', 'RFX5', 'STAT3', 'JUN', 'MAFF']	34	34	10.08	0.0373333	0.0373333	30													FALSE										FALSE	FALSE	FALSE	FALSE														FALSE	FALSE	no_tfbs_annotation				3042655	0.032557	0.724987	0.30282	0.628413	0.581733	0.960963	0.118467				-0.160114	0.801095	0.528697	0.815107	0.886939	0.973822	0.193636				0.995048	0.989667	0.996652	0.998323	0.999252	0.995271	0.998918				0.647878	0.761807	0.631269	0.73881	0.783792	0.960963	0.524679				0.995048	0.989667	0.996652	0.998323	0.999252	0.995271	0.998918				0.196488	0.561099	0.999252	DNASE	TRUE	0.866147	1	10	4.1443	10	DNASE:HeLa-S3 treated with interferon alpha for 4 hours	-3.2083	-3.10883	-1.19298	3.2083	5.73404	ATAC:BM0828-MEGA1-A-151109 / Bone Marrow CD34+ / Mega	0.945139	0.372881	10	3.52262	10	CHIP:H3K4me2:K562	2.55653	1.8	10	3.04864	10	CAGE:SABiosciences XpressRef Human Universal Total RNA, pool1	-0.218759	0.0255102	9.16667	1.79081	9.32407	CHIP:H3K27ac:neurosphere embryo (15 weeks) originated from ganglionic eminence	-0.268404	-0.02	9.16667	1.75071	9.32407	CHIP:H3K27ac:neurosphere embryo (15 weeks) originated from ganglionic eminence	1.1208	0.645833	10	3.54398	10	CAGE:CD14+ monocytes - treated with B-glucan,	TRUE	-0.005218	1.303	TRUE	0.082239	1.467	TRUE	0.408203	0.421875	0.0136719	TRUE	0.0136719	0.0321769	0.0321769	0.0119113	0.000386475	TRUE
cardiac_neuro_cava_random:ALT_MYOM1|ENSG00000101605.14|EH38E3253944_rev_tile1-1_MYOM1|ENSG00000101605.14|EH38E3253944|18-3043367-C-T	rs998201450	NC_000018.10:3043366:C:T	cardiac_neuro_cava_random:REF_MYOM1|ENSG00000101605.14|EH38E3253944_rev_tile1-1	cardiac_neuro_cava_random:ALT_MYOM1|ENSG00000101605.14|EH38E3253944_rev_tile1-1_MYOM1|ENSG00000101605.14|EH38E3253944|18-3043367-C-T	chr18	3043332	3043602	-	CACCGCACCCAGCCTCAGATTATATTTTGTTAAATATTTCAATGAAGGTGGAGCAGTATTGACGTTATTAAGCTGAACCTATTCAAAATGAACCTTGCTACGCACAATCAAAGGTTATCTTGTGCTAAAAGCATGACTAATTAAAGGCCACTTGGGGAAAAATAAATAGGTGCTTTGTGTGTAACTTTTGCTCCGCTGGTAACTCTGCTATCACCTTTCCCCAGTAGATCAGCAAGCAAGTTAAGCACAGTCCAGCGGCAGAATCCTGGG	CACCGCACCCAGCCTCAGATTATATTTTGTTAAATATTTCAATGAAGGTGGAGCAGTATTGACGTTATTAAGCTGAACCTATTCAAAATGAACCTTGCTACGCACAATCAAAGGTTATCTTGTGCTAAAAGCATGACTAATTAAAGGCCACTTGGGGAAAAATAAATAGGTGCTTTGTGTGTAACTTTTGCTCCGCTGGTAACTCTGCTATCACCTTTCCCCAGTAGATCAGCAAACAAGTTAAGCACAGTCCAGCGGCAGAATCCTGGG	235	0.652899	0.198468	0.198468	FALSE	FALSE	TRUE	FALSE	-1.11176	0.000157422	-2.70576	TRUE	reducing	-0.925295	0.0138151	-2.2224	TRUE	reducing	MYOM1	['cardiac']	32284	chr18:3043332-3043602	ENSG00000252258.1	EH38E3253944	745.569	91_DNASE:HepG2	['enformer_high']	enformer_high	18-3043367-C-T	7	4.60036e-05	7.34991e-05	0	7.34991e-05	0	4.82835e-05	0	rare	3043367	C	T	chr18:3043367:C:T					FALSE	3043364	3043365	3043365	chr18:3043365:C:T	ZNF41.H13CORE.0.P.C	233	257	+	2.2637	0.7556	1.5495	0.5172	11.1786	0.6827	10.4643	0.6391	2.2637	0.7556	11.1786	0.6827	-0.7142	0.7142	ZNF41	13.3	TRUE									FALSE	FALSE	FALSE	FALSE	['CDX2', 'GATA4', 'SMARCA4', 'JUNB', 'TCF7L2', 'RBM39', 'HNF4A', 'GATA6', 'FOXP4', 'MED1', 'ZGPAT', 'FOXA2', 'NR1H2', 'FOXA1', 'JUND', 'EP300', 'TFE3', 'KDM1A', 'SOX9', 'ESR1', 'PPARG', 'NR2F2', 'FOXP1', 'SIX1', 'DRAP1', 'ARID3A', 'PAXIP1', 'SP5', 'MYBL2', 'MYC']	30	30	7.221	0.0267444	0.0267444	28													FALSE										FALSE	FALSE	FALSE	FALSE														FALSE	FALSE	repressing_TF_effect			not_enough_data	3043366	-0.0197139	-0.460799	0.224184	0.647288	-0.0191106	0.294275	0.0495453				-0.363304	-0.686934	0.553174	0.914991	-0.21574	0.818158	0.103452				0.99978	0.999735	0.999922	0.999977	0.999722	0.997461	0.999971				0.696421	0.72895	0.703035	0.793173	0.718257	0.906085	0.600267				0.99978	0.999735	0.999922	0.999977	0.999722	0.997461	0.999971				0.0939681	0.629038	0.999977	CHIP_TF	TRUE	-2.5431	-4.15476	10	6.94634	10	DNASE:HEK293T	4.91716	5.39189	10	5.84944	10	ATAC:BM0106-Day0-MCP-A / Bone Marrow CD34+ / pDC	1.95379	2.375	10	6.30597	10	CHIP:CTCF:MCF-7	-2.70269	-3.5	10	6.6346	10	CAGE:SABiosciences XpressRef Human Universal Total RNA, pool1	-0.746715	-0.866652	10	4.55596	10	DNASE:smooth muscle cell of the brain vasculature female	-1.05614	-1.13492	10	4.44036	10	DNASE:astrocyte of the cerebellum	0.829732	0.941176	10	6.42581	10	ATAC:BM0106-Day0-MCP-A / Bone Marrow CD34+ / pDC	TRUE	0.145868	2.533	TRUE	0.240056	2.654	TRUE	-1.39844	-1.04688	0.351562	TRUE	0.351562	-0.0189286	0.0199402	0.0124378	0.000252001	TRUE
cardiac_neuro_cava_random:ALT_MYOM1|ENSG00000101605.14|EH38E3253944_rev_tile1-1_MYOM1|ENSG00000101605.14|EH38E3253944|18-3043408-C-G	rs16944238	NC_000018.10:3043407:C:G	cardiac_neuro_cava_random:REF_MYOM1|ENSG00000101605.14|EH38E3253944_rev_tile1-1	cardiac_neuro_cava_random:ALT_MYOM1|ENSG00000101605.14|EH38E3253944_rev_tile1-1_MYOM1|ENSG00000101605.14|EH38E3253944|18-3043408-C-G	chr18	3043332	3043602	-	CACCGCACCCAGCCTCAGATTATATTTTGTTAAATATTTCAATGAAGGTGGAGCAGTATTGACGTTATTAAGCTGAACCTATTCAAAATGAACCTTGCTACGCACAATCAAAGGTTATCTTGTGCTAAAAGCATGACTAATTAAAGGCCACTTGGGGAAAAATAAATAGGTGCTTTGTGTGTAACTTTTGCTCCGCTGGTAACTCTGCTATCACCTTTCCCCAGTAGATCAGCAAGCAAGTTAAGCACAGTCCAGCGGCAGAATCCTGGG	CACCGCACCCAGCCTCAGATTATATTTTGTTAAATATTTCAATGAAGGTGGAGCAGTATTGACGTTATTAAGCTGAACCTATTCAAAATGAACCTTGCTACGCACAATCAAAGGTTATCTTGTGCTAAAAGCATGACTAATTAAAGGCCACTTGGGGAAAAATAAATAGGTGCTTTGTGTGTAACTTTTGCTCCCCTGGTAACTCTGCTATCACCTTTCCCCAGTAGATCAGCAAGCAAGTTAAGCACAGTCCAGCGGCAGAATCCTGGG	194	0.336932	0.313886	0.313886	TRUE	FALSE	TRUE	FALSE	-1.11176	0.000157422	-2.70576	TRUE	reducing	-0.809993	0.22172	-1.92351	FALSE	reducing	MYOM1	['cardiac']	32243	chr18:3043332-3043602	ENSG00000252258.1	EH38E3253944					18-3043408-C-G	10429	0.0685893	0.202431	0.202431	0.0149921	0.0553666	0.163725	0.0167147	very common	3043408	C	G	chr18:3043408:C:G					FALSE	3043405	3043406	3043406	chr18:3043406:C:G	COE1.H13CORE.0.P.B	190	203	+	2.5673	0.7248	3.5419	1	7.5173	0.7459	8.4919	0.8426	3.5419	1	8.4919	0.8426	0.9746	0.9746	EBF1	31.2	TRUE									FALSE	FALSE	FALSE	FALSE	['CDX2', 'GATA4', 'SMARCA4', 'JUNB', 'TCF7L2', 'RBM39', 'HNF4A', 'GATA6', 'FOXP4', 'MED1', 'ZGPAT', 'FOXA2', 'NR1H2', 'FOXA1', 'JUND', 'EP300', 'TFE3', 'KDM1A', 'SOX9', 'ESR1', 'PPARG', 'NR2F2', 'FOXP1', 'SIX1', 'DRAP1', 'ARID3A', 'PAXIP1', 'SP5', 'MYBL2', 'MYC']	30	30	7.221	0.0267444	0.0267444	28													FALSE	0.00530113	0.00386402	0.00386402	0.00530113	0.00386402	LPIN2	3.2301	Brain_Cerebellum	2	TRUE	FALSE	TRUE	FALSE														FALSE	FALSE	activating_TF_effect	0.714286	7	predicted_activator	3043407	0.430018	-0.187884	0.0388547	-0.274038	-0.162139	0.312464	0.0830152				0.898633	-0.291254	0.103452	-0.431257	-0.449849	0.759043	0.103452				0.96834	0.963724	0.969051	0.97109	0.971741	0.975349	0.997789				0.809066	0.421977	0.554628	0.601865	0.62262	0.764709	0.523055				0.96834	0.963724	0.983658	0.980378	0.979461	0.975349	0.997789				0.0419563	0.53287	0.997789	RNA_SEQ	TRUE	-2.0516	-2.16667	10	3.85983	10	DNASE:HeLa-S3	3.28488	3.35322	4.19403	3.28488	4.19403	ATAC:BM1077-MCP / Bone Marrow CD34+ / pDC	-0.277827	-0.25	10	2.23153	10	CHIP:H3K9ac:HepG2	-0.508432	-0.558442	10	1.85827	10	CAGE:Intestinal epithelial cells (polarized),	-0.561702	-0.503623	6.53704	1.47092	7	DNASE:smooth muscle cell of the brain vasculature female	-0.645911	-0.654762	6.53704	1.46935	7	DNASE:smooth muscle cell of the brain vasculature female	-0.523831	-0.461538	10	2.39526	10	CAGE:Intestinal epithelial cells (polarized),	TRUE	-0.516425	0.11	TRUE	-0.4174	0.207	TRUE	-1.39844	-1.625	-0.226562	TRUE	0.226562	0.0138444	0.0381273	0.0238134	0.000958948	TRUE
cardiac_neuro_cava_random:ALT_MYOM1|ENSG00000101605.14|EH38E3253944_rev_tile1-1_MYOM1|ENSG00000101605.14|EH38E3253944|18-3043431-C-G	rs372238075	NC_000018.10:3043430:C:G	cardiac_neuro_cava_random:REF_MYOM1|ENSG00000101605.14|EH38E3253944_rev_tile1-1	cardiac_neuro_cava_random:ALT_MYOM1|ENSG00000101605.14|EH38E3253944_rev_tile1-1_MYOM1|ENSG00000101605.14|EH38E3253944|18-3043431-C-G	chr18	3043332	3043602	-	CACCGCACCCAGCCTCAGATTATATTTTGTTAAATATTTCAATGAAGGTGGAGCAGTATTGACGTTATTAAGCTGAACCTATTCAAAATGAACCTTGCTACGCACAATCAAAGGTTATCTTGTGCTAAAAGCATGACTAATTAAAGGCCACTTGGGGAAAAATAAATAGGTGCTTTGTGTGTAACTTTTGCTCCGCTGGTAACTCTGCTATCACCTTTCCCCAGTAGATCAGCAAGCAAGTTAAGCACAGTCCAGCGGCAGAATCCTGGG	CACCGCACCCAGCCTCAGATTATATTTTGTTAAATATTTCAATGAAGGTGGAGCAGTATTGACGTTATTAAGCTGAACCTATTCAAAATGAACCTTGCTACGCACAATCAAAGGTTATCTTGTGCTAAAAGCATGACTAATTAAAGGCCACTTGGGGAAAAATAAATAGGTCCTTTGTGTGTAACTTTTGCTCCGCTGGTAACTCTGCTATCACCTTTCCCCAGTAGATCAGCAAGCAAGTTAAGCACAGTCCAGCGGCAGAATCCTGGG	171	0.420598	0.30066	0.30066	TRUE	FALSE	TRUE	FALSE	-1.11176	0.000157422	-2.70576	TRUE	reducing	-0.824913	0.254828	-1.96219	FALSE	reducing	MYOM1	['cardiac']	32220	chr18:3043332-3043602	ENSG00000252258.1	EH38E3253944	465.157	91_DNASE:HepG2	['enformer_high']	enformer_high	18-3043431-C-G	3	1.97065e-05	0.000206954	0	0	0	2.41173e-05	0	rare	3043431	C	G	chr18:3043431:C:G					FALSE	3043428	3043429	3043429	chr18:3043429:C:G	ZFP90.H13CORE.1.P.C	171	193	+	2.2875	0.543	3.2208	0.7645	10.9641	0.5863	11.8973	0.6362	3.2208	0.7645	11.8973	0.6362	0.9333	0.9333	ZFP90	81.1	TRUE									FALSE	FALSE	FALSE	FALSE	['CDX2', 'GATA4', 'SMARCA4', 'JUNB', 'TCF7L2', 'RBM39', 'HNF4A', 'GATA6', 'FOXP4', 'MED1', 'ZGPAT', 'FOXA2', 'NR1H2', 'FOXA1', 'JUND', 'EP300', 'TFE3', 'KDM1A', 'SOX9', 'ESR1', 'PPARG', 'NR2F2', 'FOXP1', 'SIX1', 'DRAP1', 'ARID3A', 'PAXIP1', 'SP5', 'MYBL2', 'MYC']	30	30	7.221	0.0267444	0.0267444	28													FALSE										FALSE	FALSE	FALSE	FALSE														FALSE	FALSE	activating_TF_effect	0.75	4	predicted_activator	3043430	0.0898597	0.279889	0.21474	0.446341	0.404824	0.897586	0.00377301				0.103452	0.41229	0.373276	0.732646	0.698927	0.956565	0.0345942				0.990574	0.995048	0.99884	0.995881	0.999234	0.994695	0.99916				0.515622	0.503058	0.619237	0.688175	0.66423	0.897586	0.536116				0.993767	0.995048	0.99884	0.995881	0.999234	0.994695	0.99916				0.0688145	0.55489	0.999234	DNASE	TRUE	0.0302778	0.881944	10	6.05404	10	DNASE:GM12878	2.80947	3.72395	10	4.92439	10	ATAC:BM0106-Day0-MCP-A / Bone Marrow CD34+ / pDC	0.589639	0.354167	10	5.23293	10	CHIP:H3K4me3:GM12878	0.443924	-0.154762	10	4.75325	10	CAGE:SABiosciences XpressRef Human Universal Total RNA, pool1	0.373724	0.708015	10	3.67888	10	DNASE:midbrain male adult (78 years) and male adult (84 years)	0.347896	0.536098	10	3.53316	10	DNASE:midbrain male adult (78 years) and male adult (84 years)	0.50536	0.333333	10	5.27892	10	ATAC:BM0106-Day0-MCP-A / Bone Marrow CD34+ / pDC	TRUE	-0.156467	0.633	TRUE	-0.05098	0.879	TRUE	-1.39844	-1.21094	0.1875	TRUE	0.1875	0.0432344	0.0432344	0.0166431	0.000802257	TRUE
cardiac_neuro_cava_random:ALT_MYOM1|ENSG00000101605.14|EH38E3253944_rev_tile1-1_MYOM1|ENSG00000101605.14|EH38E3253944|18-3043455-G-A	rs150560248	NC_000018.10:3043454:G:A	cardiac_neuro_cava_random:REF_MYOM1|ENSG00000101605.14|EH38E3253944_rev_tile1-1	cardiac_neuro_cava_random:ALT_MYOM1|ENSG00000101605.14|EH38E3253944_rev_tile1-1_MYOM1|ENSG00000101605.14|EH38E3253944|18-3043455-G-A	chr18	3043332	3043602	-	CACCGCACCCAGCCTCAGATTATATTTTGTTAAATATTTCAATGAAGGTGGAGCAGTATTGACGTTATTAAGCTGAACCTATTCAAAATGAACCTTGCTACGCACAATCAAAGGTTATCTTGTGCTAAAAGCATGACTAATTAAAGGCCACTTGGGGAAAAATAAATAGGTGCTTTGTGTGTAACTTTTGCTCCGCTGGTAACTCTGCTATCACCTTTCCCCAGTAGATCAGCAAGCAAGTTAAGCACAGTCCAGCGGCAGAATCCTGGG	CACCGCACCCAGCCTCAGATTATATTTTGTTAAATATTTCAATGAAGGTGGAGCAGTATTGACGTTATTAAGCTGAACCTATTCAAAATGAACCTTGCTACGCACAATCAAAGGTTATCTTGTGCTAAAAGCATGACTAATTAAAGGTCACTTGGGGAAAAATAAATAGGTGCTTTGTGTGTAACTTTTGCTCCGCTGGTAACTCTGCTATCACCTTTCCCCAGTAGATCAGCAAGCAAGTTAAGCACAGTCCAGCGGCAGAATCCTGGG	147	0.838203	-0.119862	0.119862	FALSE	FALSE	TRUE	FALSE	-1.11176	0.000157422	-2.70576	TRUE	reducing	-1.23957	4.20589e-07	-3.03709	TRUE	reducing	MYOM1	['cardiac']	32196	chr18:3043332-3043602	ENSG00000252258.1	EH38E3253944	343.95	91_DNASE:HepG2	['enformer_high']	enformer_high	18-3043455-G-A	567	0.00372575	0.0130544	0.000192234	2.93962e-05	0	0.0130544	0	rare	3043455	G	A	chr18:3043455:G:A					FALSE	3043452	3043453	3043453	chr18:3043453:G:A	THB.H13CORE.0.P.B	144	160	+	2.414	0.809	2.984	1	8.969	0.7991	9.539	0.8499	2.984	1	9.539	0.8499	0.57	0.57	THRB	77.3	TRUE									FALSE	FALSE	FALSE	FALSE	['CDX2', 'GATA4', 'SMARCA4', 'JUNB', 'TCF7L2', 'RBM39', 'HNF4A', 'GATA6', 'FOXP4', 'MED1', 'ZGPAT', 'FOXA2', 'NR1H2', 'FOXA1', 'JUND', 'EP300', 'TFE3', 'KDM1A', 'SOX9', 'ESR1', 'PPARG', 'NR2F2', 'FOXP1', 'SIX1', 'DRAP1', 'ARID3A', 'PAXIP1', 'SP5', 'MYBL2', 'MYC']	30	30	7.221	0.0267444	0.0267444	28													FALSE										FALSE	FALSE	FALSE	FALSE														FALSE	FALSE	repressing_TF_effect	0.333333	3	context_dependent	3043454	0.399456	0.576581	0.132375	0.493322	0.213721	0.710518	0.00998946				0.449849	0.724516	0.41229	0.940451	0.485882	0.967317	-0.0230679				0.999879	0.999681	0.999879	0.999681	0.999753	0.996494	0.999916				0.585832	0.695642	0.725776	0.833977	0.73061	0.909388	0.545897				0.999879	0.999681	0.999879	0.999681	0.999753	0.996494	0.999916				0.0809571	0.588366	0.999916	RNA_SEQ	TRUE	-1.99684	-3.66667	10	6.25464	10	DNASE:HeLa-S3 treated with interferon alpha for 4 hours	-9.49467	-10	-5.90411	9.49467	10	ATAC:BM1077-MCP / Bone Marrow CD34+ / pDC	0.556712	0.409091	10	6.12948	10	CHIP:H3K27me3:K562	0.699346	0.5	10	4.83295	10	CAGE:SABiosciences XpressRef Human Universal Total RNA, pool1	-0.823866	-0.473563	10	4.23627	10	DNASE:brain pericyte	-0.983729	-0.373563	10	4.12824	10	DNASE:brain pericyte	0.23098	0	10	5.996	10	ATAC:BM1077-MCP / Bone Marrow CD34+ / pDC	TRUE	-0.292518	0.323	TRUE	-0.151894	0.59	TRUE	-1.39844	-1.27344	0.125	TRUE	0.125	-0.00754172	0.0348957	0.0160117	0.000585158	TRUE
cardiac_neuro_cava_random:ALT_MYOM1|ENSG00000101605.14|EH38E3253944_rev_tile1-1_MYOM1|ENSG00000101605.14|EH38E3253944|18-3043462-A-C	rs551073517	NC_000018.10:3043461:A:C	cardiac_neuro_cava_random:REF_MYOM1|ENSG00000101605.14|EH38E3253944_rev_tile1-1	cardiac_neuro_cava_random:ALT_MYOM1|ENSG00000101605.14|EH38E3253944_rev_tile1-1_MYOM1|ENSG00000101605.14|EH38E3253944|18-3043462-A-C	chr18	3043332	3043602	-	CACCGCACCCAGCCTCAGATTATATTTTGTTAAATATTTCAATGAAGGTGGAGCAGTATTGACGTTATTAAGCTGAACCTATTCAAAATGAACCTTGCTACGCACAATCAAAGGTTATCTTGTGCTAAAAGCATGACTAATTAAAGGCCACTTGGGGAAAAATAAATAGGTGCTTTGTGTGTAACTTTTGCTCCGCTGGTAACTCTGCTATCACCTTTCCCCAGTAGATCAGCAAGCAAGTTAAGCACAGTCCAGCGGCAGAATCCTGGG	CACCGCACCCAGCCTCAGATTATATTTTGTTAAATATTTCAATGAAGGTGGAGCAGTATTGACGTTATTAAGCTGAACCTATTCAAAATGAACCTTGCTACGCACAATCAAAGGTTATCTTGTGCTAAAAGCATGACTAAGTAAAGGCCACTTGGGGAAAAATAAATAGGTGCTTTGTGTGTAACTTTTGCTCCGCTGGTAACTCTGCTATCACCTTTCCCCAGTAGATCAGCAAGCAAGTTAAGCACAGTCCAGCGGCAGAATCCTGGG	140	0.94118	0.0517607	0.0517607	FALSE	FALSE	TRUE	FALSE	-1.11176	0.000157422	-2.70576	TRUE	reducing	-1.06878	0.000117076	-2.59437	TRUE	reducing	MYOM1	['cardiac']	32189	chr18:3043332-3043602	ENSG00000252258.1	EH38E3253944	831.452	91_DNASE:HepG2	['enformer_high']	enformer_high	18-3043462-A-C	2	1.31385e-05	0.00019216	0.00019216	1.46972e-05	0	0	0	rare	3043462	A	C	chr18:3043462:A:C					FALSE	3043459	3043460	3043460	chr18:3043460:A:C	NKX61.H13CORE.0.PS.A	128	147	+	2.1675	0.9392	1.5817	0.6854	9.3761	0.7887	8.7904	0.7394	2.1675	0.9392	9.3761	0.7887	-0.5858	0.5858	NKX6-1	30.8	TRUE									FALSE	FALSE	FALSE	FALSE	['CDX2', 'GATA4', 'SMARCA4', 'JUNB', 'TCF7L2', 'RBM39', 'HNF4A', 'GATA6', 'FOXP4', 'MED1', 'ZGPAT', 'FOXA2', 'NR1H2', 'FOXA1', 'JUND', 'EP300', 'TFE3', 'KDM1A', 'SOX9', 'ESR1', 'PPARG', 'NR2F2', 'FOXP1', 'SIX1', 'DRAP1', 'ARID3A', 'PAXIP1', 'SP5', 'MYBL2', 'MYC']	30	30	7.221	0.0267444	0.0267444	28													FALSE										FALSE	FALSE	FALSE	FALSE														FALSE	FALSE	repressing_TF_effect			not_enough_data	3043461	0.705836	0.0459026	0.116047	0.495763	0.259305	0.522979	-0.0096657				0.843837	0.0461112	0.373276	0.936319	0.528697	0.901894	-0.0461112				0.999506	0.999758	0.999884	0.999937	0.999589	0.998323	0.999952				0.76354	0.485226	0.707255	0.831369	0.706472	0.865683	0.584169				0.999506	0.999758	0.999884	0.999937	0.999589	0.998323	0.999952				0.0525945	0.612997	0.999952	RNA_SEQ	TRUE	-2.13272	-3.73214	10	7.26454	10	DNASE:H54	-7.3332	-10	-0.0298507	7.3332	10	ATAC:BM0106-UNK-ATAC-2 / Bone Marrow CD34+ / UNK	3.02676	4.43182	10	6.73867	10	CHIP:CTCF:MCF-7	0.93472	0.909341	10	6.17665	10	CAGE:Clontech Human Universal Reference Total RNA, pool1	1.24421	2.24032	10	5.26926	10	DNASE:brain pericyte	0.772915	1.80804	10	5.09978	10	DNASE:astrocyte of the cerebellum	2.10152	3.14706	10	6.73901	10	ATAC:BM0106-UNK-ATAC-2 / Bone Marrow CD34+ / UNK	TRUE	0.254092	3.752	TRUE	0.480422	5.26	TRUE	-1.39844	-1.48438	-0.0859375	TRUE	0.0859375	-0.243716	0.243716	0.0506411	0.0130391	TRUE
cardiac_neuro_cava_random:ALT_MYOM1|ENSG00000101605.14|EH38E3253944_rev_tile1-1_MYOM1|ENSG00000101605.14|EH38E3253944|18-3043507-A-C	rs1122568	NC_000018.10:3043506:A:C	cardiac_neuro_cava_random:REF_MYOM1|ENSG00000101605.14|EH38E3253944_rev_tile1-1	cardiac_neuro_cava_random:ALT_MYOM1|ENSG00000101605.14|EH38E3253944_rev_tile1-1_MYOM1|ENSG00000101605.14|EH38E3253944|18-3043507-A-C	chr18	3043332	3043602	-	CACCGCACCCAGCCTCAGATTATATTTTGTTAAATATTTCAATGAAGGTGGAGCAGTATTGACGTTATTAAGCTGAACCTATTCAAAATGAACCTTGCTACGCACAATCAAAGGTTATCTTGTGCTAAAAGCATGACTAATTAAAGGCCACTTGGGGAAAAATAAATAGGTGCTTTGTGTGTAACTTTTGCTCCGCTGGTAACTCTGCTATCACCTTTCCCCAGTAGATCAGCAAGCAAGTTAAGCACAGTCCAGCGGCAGAATCCTGGG	CACCGCACCCAGCCTCAGATTATATTTTGTTAAATATTTCAATGAAGGTGGAGCAGTATTGACGTTATTAAGCTGAACCTATTCAAAATGAACCTGGCTACGCACAATCAAAGGTTATCTTGTGCTAAAAGCATGACTAATTAAAGGCCACTTGGGGAAAAATAAATAGGTGCTTTGTGTGTAACTTTTGCTCCGCTGGTAACTCTGCTATCACCTTTCCCCAGTAGATCAGCAAGCAAGTTAAGCACAGTCCAGCGGCAGAATCCTGGG	95	0.687459	0.216593	0.216593	FALSE	FALSE	TRUE	FALSE	-1.11176	0.000157422	-2.70576	TRUE	reducing	-0.906302	0.115275	-2.17317	FALSE	reducing	MYOM1	['cardiac']	32144	chr18:3043332-3043602	ENSG00000252258.1	EH38E3253944					18-3043507-A-C	33923	0.223104	0.386348	0.0540177	0.174876	0.184216	0.386348	0.185879	very common	3043507	A	C	chr18:3043507:A:C					FALSE	3043504	3043505	3043505	chr18:3043505:A:C																														FALSE	FALSE	FALSE	FALSE	['CDX2', 'GATA4', 'SMARCA4', 'JUNB', 'TCF7L2', 'RBM39', 'HNF4A', 'GATA6', 'FOXP4', 'MED1', 'ZGPAT', 'FOXA2', 'NR1H2', 'FOXA1', 'JUND', 'EP300', 'TFE3', 'KDM1A', 'SOX9', 'ESR1', 'PPARG', 'NR2F2', 'FOXP1', 'SIX1', 'DRAP1', 'ARID3A', 'PAXIP1', 'SP5', 'MYBL2', 'MYC']	30	30	7.221	0.0267444	0.0267444	28													FALSE	0.000624325	9.57142e-05	9.57142e-05	0.000624325	9.57142e-05	DLGAP1-AS1	2.68436	Whole_Blood	1	TRUE	FALSE	FALSE	FALSE														FALSE	FALSE	no_tfbs_annotation				3043506	-0.20485	-0.0625906	-0.108002	-0.407697	0.163902	-0.757822	0.199625				-0.291254	-0.182508	-0.27	-0.621084	0.39296	-0.921945	0.353249				0.985426	0.954525	0.998573	0.980821	0.992509	0.716204	0.999433				0.547155	0.514205	0.63682	0.667492	0.602091	0.877189	0.583961				0.998471	0.998029	0.999817	0.999269	0.99884	0.996067	0.999864				0.118485	0.592233	0.999864	RNA_SEQ	TRUE	1.58112	3.1625	10	6.8321	10	DNASE:HepG2	1.01859	2.80837	5.59574	3.87466	7.20548	ATAC:BM0106-Day0-MCP-A / Bone Marrow CD34+ / pDC	-1.42004	-1.18367	10	5.58481	10	CHIP:H3K27ac:GM12878	-0.547376	-0.6	10	5.05632	10	CAGE:SABiosciences XpressRef Human Universal Total RNA, pool1	0.301936	0.509259	10	4.65536	10	CHIP:H3K9me3:brain female embryo (120 days)	0.241276	0	10	4.34581	10	CHIP:H3K9me3:brain female embryo (120 days)	-0.929938	-0.75	10	5.67636	10	CAGE:CD14+ monocytes - mock treated,	TRUE	0.153407	2.611	TRUE	0.258191	2.833	TRUE	-1.39844	-1.41406	-0.015625	TRUE	0.015625	0.00372594	0.00514739	0.0147893	7.81849e-05	TRUE
cardiac_neuro_cava_random:ALT_MYOM1|ENSG00000101605.14|EH38E3253944_rev_tile1-1_MYOM1|ENSG00000101605.14|EH38E3253944|18-3043518-T-C	rs4528660	NC_000018.10:3043517:T:C	cardiac_neuro_cava_random:REF_MYOM1|ENSG00000101605.14|EH38E3253944_rev_tile1-1	cardiac_neuro_cava_random:ALT_MYOM1|ENSG00000101605.14|EH38E3253944_rev_tile1-1_MYOM1|ENSG00000101605.14|EH38E3253944|18-3043518-T-C	chr18	3043332	3043602	-	CACCGCACCCAGCCTCAGATTATATTTTGTTAAATATTTCAATGAAGGTGGAGCAGTATTGACGTTATTAAGCTGAACCTATTCAAAATGAACCTTGCTACGCACAATCAAAGGTTATCTTGTGCTAAAAGCATGACTAATTAAAGGCCACTTGGGGAAAAATAAATAGGTGCTTTGTGTGTAACTTTTGCTCCGCTGGTAACTCTGCTATCACCTTTCCCCAGTAGATCAGCAAGCAAGTTAAGCACAGTCCAGCGGCAGAATCCTGGG	CACCGCACCCAGCCTCAGATTATATTTTGTTAAATATTTCAATGAAGGTGGAGCAGTATTGACGTTATTAAGCTGAACCTATTCGAAATGAACCTTGCTACGCACAATCAAAGGTTATCTTGTGCTAAAAGCATGACTAATTAAAGGCCACTTGGGGAAAAATAAATAGGTGCTTTGTGTGTAACTTTTGCTCCGCTGGTAACTCTGCTATCACCTTTCCCCAGTAGATCAGCAAGCAAGTTAAGCACAGTCCAGCGGCAGAATCCTGGG	84	0.8775	0.105149	0.105149	FALSE	FALSE	TRUE	FALSE	-1.11176	0.000157422	-2.70576	TRUE	reducing	-1.0185	0.00642213	-2.46401	TRUE	reducing	MYOM1	['cardiac']	32133	chr18:3043332-3043602	ENSG00000252258.1	EH38E3253944					18-3043518-T-C	28499	0.187402	0.338764	0.152676	0.111377	0.0898887	0.338764	0.123055	very common	3043518	T	C	chr18:3043518:T:C					FALSE	3043515	3043516	3043516	chr18:3043516:T:C	FLYWCH1.H13CORE.0.PSGB.A	66	91	-	2.7159	0.7309	3.7159	1	11.1531	0.6922	12.1531	0.7542	3.7159	1	12.1531	0.7542	1	1	FLYWCH1	87	TRUE									FALSE	FALSE	FALSE	FALSE	['CDX2', 'GATA4', 'SMARCA4', 'JUNB', 'TCF7L2', 'RBM39', 'HNF4A', 'GATA6', 'FOXP4', 'MED1', 'ZGPAT', 'FOXA2', 'NR1H2', 'FOXA1', 'JUND', 'EP300', 'TFE3', 'KDM1A', 'SOX9', 'ESR1', 'PPARG', 'NR2F2', 'FOXP1', 'SIX1', 'DRAP1', 'ARID3A', 'PAXIP1', 'SP5', 'MYBL2', 'MYC']	30	30	7.221	0.0267444	0.0267444	28	rs4528660	26631737	Urinary albumin-to-creatinine ratio in non-diabetics	18p11.31	MYOM1, LPIN2, LOC727896	SNORA70 - MYOM1	intron_variant	[0.04-0.106] unit decrease	9e-06	0.073	9e-06	0.073	TRUE										FALSE	FALSE	FALSE	FALSE														FALSE	FALSE	activating_TF_effect			not_enough_data	3043517	-0.732886	-0.221672	-0.184154	-0.411836	-0.152829	-0.578561	-0.0545887				-0.871233	-0.27	-0.280661	-0.591924	-0.193636	-0.863517	-0.148854				0.979461	0.959379	0.980821	0.96834	0.97109	0.922194	0.998435				0.791509	0.384599	0.560631	0.602388	0.552934	0.81324	0.519384				0.985426	0.962893	0.989427	0.991974	0.979461	0.981255	0.998435				-0.104728	0.52802	0.998435	RNA_SEQ	TRUE	-1.93222	-0.916667	8.16667	2.62562	10	DNASE:HeLa-S3	1.64773	2.44755	4.11667	2.24164	4.11667	ATAC:BM1137-GMP2-mid-ATAC-1 / Bone Marrow CD34+ / GMP-B	-1.0195	-0.409836	10	2.22683	10	CHIP:H3K9ac:HepG2	0.518838	0.8	10	2.0804	10	CAGE:skeletal muscle, adult, pool1	0.281015	0.183333	5.51667	1.03603	7.21429	CHIP:.:batch1_chrom1_LoVo_NEUROG3_Mouse_PassedQC / LoVo / colon adenocarcinoma	0.265543	0.216518	5.51667	0.984844	7.21429	CHIP:.:batch1_chrom1_LoVo_NEUROG3_Mouse_PassedQC / LoVo / colon adenocarcinoma	-0.945541	-0.32	10	2.25987	10	CAGE:CD8+ T Cells (pluriselect), , donation1	TRUE	0.721984	8.656	TRUE	1.01637	10.52	TRUE	-1.39844	-1.35156	0.046875	TRUE	0.046875	0.0919399	0.0919399	0.015493	0.00148084	TRUE
