## Supplementary Table 6 for "Massively parallel characterization and predictive modelling of neuronal regulatory variation" (part 128 of 197)

### Sheet: tested_variants (continued)
ID	rsid	SPDI	REF	ALT	chr	start	end	strand	ref_seq	alt_seq	variant_pos	NGN2_variant_adj_p-value	NGN2_variant_logFC	NGN2_variant_abs_logFC	NGN2_high_effect_var_09	NGN2_high_effect_var_095	NGN2_variant_has_readout	NGN2_variant_is_significant	NGN2_region_logFC	NGN2_region_adj_p-value	NGN2_region_normalized_activity	significant_region_NGN2	NGN2_region_effect_direction	NGN2_ALT_region_logFC	NGN2_ALT_region_adj_p-value	NGN2_ALT_region_normalized_activity	significant_ALT_region_NGN2	NGN2_ALT_region_effect_direction	associated_gene_name	gene_set	minimal_tss_distance_associated_gene	region_info	gene_id	SCREEN_ID	DNase_max	max_col	enformer_classes_list	enformer_class	chr_pos_ref_alt	gnomad_AC	gnomad_AF	gnomad_AF_popmax	gnomad_AF_eas	gnomad_AF_nfe	gnomad_AF_fin	gnomad_AF_afr	gnomad_AF_asj	af_category	pos	ref_allele	alt_allele	var_key	max_ems_across_brain	EMS_brain_tissues	EMS_brain_n_tissues	EMS_brain_genes	overlaps_EMS_brain	hg19_start	hg19_end	hg19_pos	var_key_hg19	local_bitscore_H13_motif_id	local_bitscore_fimo_start	local_bitscore_fimo_stop	local_bitscore_fimo_strand	local_bitscore_REF_local_bit_score	local_bitscore_REF_local_relative_bit_score	local_bitscore_ALT_local_bit_score	local_bitscore_ALT_local_relative_bit_score	local_bitscore_REF_full_bit_score	local_bitscore_REF_full_relative_bit_score	local_bitscore_ALT_full_bit_score	local_bitscore_ALT_full_relative_bit_score	local_bitscore_max_local_bit_score	local_bitscore_max_local_relative_bit_score	local_bitscore_max_full_bit_score	local_bitscore_max_full_relative_bit_score	local_bitscore_delta_local_bit_score	local_bitscore_abs_delta_local_bit_score	local_bitscore_tf_gene_symbol	local_bitscore_nTPM_tfbs_h13_brain	local_bitscore_has_H13_motif_bitscore	brain_e2g_cell_type	brain_e2g_gene_name	brain_e2g_score	brain_e2g_distance_to_TSS	cardiac_e2g_cell_type	cardiac_e2g_gene_name	cardiac_e2g_score	cardiac_e2g_distance_to_TSS	is_ngn2_atac_overlap	is_brain_SCREEN_cCRE	is_heart_SCREEN_cCRE	is_H1_SCREEN_cCRE	REMAP2022_TFBS_list	REMAP2022_number_of_TFBS	REMAP2022_n_unique_TFBS	phastCons_sum	phastCons_mean0	phastCons_mean	singleton_overlap_count	GWAS_SNPS	GWAS_PUBMEDID	GWAS_DISEASE_TRAIT	GWAS_REGION	GWAS_REPORTED_GENE	GWAS_MAPPED_GENE	GWAS_CONTEXT	GWAS_CI_TEXT	GWAS_PVALUE	GWAS_BETA	GWAS_PVALUE_min	GWAS_BETA_median	direct_GWAS_hit	GTEx_pip_max	GTEx_beta_post_max	GTEx_beta_post_median	GTEx_pip_list	GTEx_beta_post_list	GTEx_gene_symbols	GTEx_z_max	GTEx_tissues	GTEx_cs_ids	has_gtex_overlap	GTEx_high_confidence_eQTL	GTEx_brain_tissue	GTEx_brain_high_confidence	UKBB_traits	UKBB_pip_all	UKBB_beta_post_all	UKBB_cs_id_all	UKBB_pip_max	UKBB_pip_sum	UKBB_beta_post_max	UKBB_beta_post_median	UKBB_has_cs	UKBB_LD_HWE_any	UKBB_LD_SV_any	UKBB_high_confidence	UKBB_trait_descriptions	ultraconserved_overlap	hocomoco_tfbs_disruption_q80	TF_role_interpretation	proportion_activating	total_counts	interpretation_summary	genomic_variant_pos_hg38	alphaGe_ATAC_mean	alphaGe_CAGE_mean	alphaGe_CHIP_HISTONE_mean	alphaGe_CHIP_TF_mean	alphaGe_DNASE_mean	alphaGe_PROCAP_mean	alphaGe_RNA_SEQ_mean	alphaGe_SPLICE_JUNCTIONS_mean	alphaGe_SPLICE_SITES_mean	alphaGe_SPLICE_SITE_USAGE_mean	alphaGe_ATAC_median	alphaGe_CAGE_median	alphaGe_CHIP_HISTONE_median	alphaGe_CHIP_TF_median	alphaGe_DNASE_median	alphaGe_PROCAP_median	alphaGe_RNA_SEQ_median	alphaGe_SPLICE_JUNCTIONS_median	alphaGe_SPLICE_SITES_median	alphaGe_SPLICE_SITE_USAGE_median	alphaGe_ATAC_max	alphaGe_CAGE_max	alphaGe_CHIP_HISTONE_max	alphaGe_CHIP_TF_max	alphaGe_DNASE_max	alphaGe_PROCAP_max	alphaGe_RNA_SEQ_max	alphaGe_SPLICE_JUNCTIONS_max	alphaGe_SPLICE_SITES_max	alphaGe_SPLICE_SITE_USAGE_max	alphaGe_ATAC_mean_abs	alphaGe_CAGE_mean_abs	alphaGe_CHIP_HISTONE_mean_abs	alphaGe_CHIP_TF_mean_abs	alphaGe_DNASE_mean_abs	alphaGe_PROCAP_mean_abs	alphaGe_RNA_SEQ_mean_abs	alphaGe_SPLICE_JUNCTIONS_mean_abs	alphaGe_SPLICE_SITES_mean_abs	alphaGe_SPLICE_SITE_USAGE_mean_abs	alphaGe_ATAC_max_abs	alphaGe_CAGE_max_abs	alphaGe_CHIP_HISTONE_max_abs	alphaGe_CHIP_TF_max_abs	alphaGe_DNASE_max_abs	alphaGe_PROCAP_max_abs	alphaGe_RNA_SEQ_max_abs	alphaGe_SPLICE_JUNCTIONS_max_abs	alphaGe_SPLICE_SITES_max_abs	alphaGe_SPLICE_SITE_USAGE_max_abs	alphaGe_global_mean	alphaGe_global_mean_abs	alphaGe_global_max_abs	alphaGe_global_max_abs_source	alphaGe_prediction_exists	enf_norm_feature_DNASE_mean	enf_norm_feature_DNASE_median	enf_norm_feature_DNASE_max	enf_norm_feature_DNASE_mean_abs	enf_norm_feature_DNASE_max_abs	enf_norm_feature_DNASE_max_abs_source	enf_norm_feature_ATAC_mean	enf_norm_feature_ATAC_median	enf_norm_feature_ATAC_max	enf_norm_feature_ATAC_mean_abs	enf_norm_feature_ATAC_max_abs	enf_norm_feature_ATAC_max_abs_source	enf_norm_feature_CHIP_mean	enf_norm_feature_CHIP_median	enf_norm_feature_CHIP_max	enf_norm_feature_CHIP_mean_abs	enf_norm_feature_CHIP_max_abs	enf_norm_feature_CHIP_max_abs_source	enf_norm_feature_CAGE_mean	enf_norm_feature_CAGE_median	enf_norm_feature_CAGE_max	enf_norm_feature_CAGE_mean_abs	enf_norm_feature_CAGE_max_abs	enf_norm_feature_CAGE_max_abs_source	enf_norm_biosample_brain_mean	enf_norm_biosample_brain_median	enf_norm_biosample_brain_max	enf_norm_biosample_brain_mean_abs	enf_norm_biosample_brain_max_abs	enf_norm_biosample_brain_max_abs_source	enf_norm_biosample_brain_more_mean	enf_norm_biosample_brain_more_median	enf_norm_biosample_brain_more_max	enf_norm_biosample_brain_more_mean_abs	enf_norm_biosample_brain_more_max_abs	enf_norm_biosample_brain_more_max_abs_source	enf_norm_global_mean	enf_norm_global_median	enf_norm_global_max	enf_norm_global_mean_abs	enf_norm_global_max_abs	enf_norm_global_max_abs_source	enformer_prediction_exists	CADD16_RawScore	CADD16_PHRED	CADD16_prediction_exists	CADD17_RawScore	CADD17_PHRED	CADD17_prediction_exists	alphaGe_encoder_pred_ref	alphaGe_encoder_pred_alt	alphaGe_encoder_pred_delta	alphage_encoder_head_exists	abs_alphaGe_encoder_pred_delta	cbp_logfc_mean	cbp_abs_logfc_mean	cbp_jsd_mean	cbp_abs_logfc_x_jsd_mean	has_chrombpnet
cardiac_neuro_cava_random:ALT_MYOM1|ENSG00000101605.14|EH38E3253944_rev_tile1-1_MYOM1|ENSG00000101605.14|EH38E3253944|18-3043519-G-A	rs887573062	NC_000018.10:3043518:G:A	cardiac_neuro_cava_random:REF_MYOM1|ENSG00000101605.14|EH38E3253944_rev_tile1-1	cardiac_neuro_cava_random:ALT_MYOM1|ENSG00000101605.14|EH38E3253944_rev_tile1-1_MYOM1|ENSG00000101605.14|EH38E3253944|18-3043519-G-A	chr18	3043332	3043602	-	CACCGCACCCAGCCTCAGATTATATTTTGTTAAATATTTCAATGAAGGTGGAGCAGTATTGACGTTATTAAGCTGAACCTATTCAAAATGAACCTTGCTACGCACAATCAAAGGTTATCTTGTGCTAAAAGCATGACTAATTAAAGGCCACTTGGGGAAAAATAAATAGGTGCTTTGTGTGTAACTTTTGCTCCGCTGGTAACTCTGCTATCACCTTTCCCCAGTAGATCAGCAAGCAAGTTAAGCACAGTCCAGCGGCAGAATCCTGGG	CACCGCACCCAGCCTCAGATTATATTTTGTTAAATATTTCAATGAAGGTGGAGCAGTATTGACGTTATTAAGCTGAACCTATTTAAAATGAACCTTGCTACGCACAATCAAAGGTTATCTTGTGCTAAAAGCATGACTAATTAAAGGCCACTTGGGGAAAAATAAATAGGTGCTTTGTGTGTAACTTTTGCTCCGCTGGTAACTCTGCTATCACCTTTCCCCAGTAGATCAGCAAGCAAGTTAAGCACAGTCCAGCGGCAGAATCCTGGG	83	0.0817061	0.44881	0.44881	TRUE	TRUE	TRUE	TRUE	-1.11176	0.000157422	-2.70576	TRUE	reducing	-0.677749	1	-1.5807	FALSE	reducing	MYOM1	['cardiac']	32132	chr18:3043332-3043602	ENSG00000252258.1	EH38E3253944	44.6126	177_DNASE:CD8-positive,	['enformer_random']	enformer_random	18-3043519-G-A	21	0.000138004	0.000482789	0	0	0	0.000482789	0	rare	3043519	G	A	chr18:3043519:G:A					FALSE	3043516	3043517	3043517	chr18:3043517:G:A	ZN708.H13CORE.0.P.B	69	92	-	1.4064	0.6442	1.8769	0.8597	11.2769	0.747	11.7474	0.7782	1.8769	0.8597	11.7474	0.7782	0.4705	0.4705	ZNF708	79.5	TRUE									FALSE	FALSE	FALSE	FALSE	['CDX2', 'GATA4', 'SMARCA4', 'JUNB', 'TCF7L2', 'RBM39', 'HNF4A', 'GATA6', 'FOXP4', 'MED1', 'ZGPAT', 'FOXA2', 'NR1H2', 'FOXA1', 'JUND', 'EP300', 'TFE3', 'KDM1A', 'SOX9', 'ESR1', 'PPARG', 'NR2F2', 'FOXP1', 'SIX1', 'DRAP1', 'ARID3A', 'PAXIP1', 'SP5', 'MYBL2', 'MYC']	30	30	7.221	0.0267444	0.0267444	28													FALSE										FALSE	FALSE	FALSE	FALSE														FALSE	FALSE	activating_TF_effect	0.4	5	context_dependent	3043518	-0.836792	-0.259075	-0.214804	-0.428807	-0.344788	-0.90603	-0.041313				-0.879325	-0.301775	-0.41229	-0.661785	-0.46806	-0.900292	-0.0691056				0.661785	0.865561	0.982092	0.957501	0.92045	-0.781719	0.998323				0.852604	0.426669	0.594583	0.65328	0.58159	0.90603	0.564465				0.994571	0.993167	0.996156	0.996876	0.994445	0.993767	0.999433				-0.102482	0.572765	0.999433	RNA_SEQ	TRUE	-0.11517	0.5	10	4.62228	10	DNASE:GM12878	2.62362	3.15857	5.4	2.9173	5.4	ATAC:BM1137-GMP1-low-ATAC-2 / Bone Marrow CD34+ / GMP-A	-2.051	-1.66124	10	3.9975	10	CHIP:H3K4me2:HepG2	0.194841	0.5	10	3.54442	10	CAGE:SABiosciences XpressRef Human Universal Total RNA, pool1	-0.650889	-0.629524	9.26667	2.52302	9.64286	CHIP:H3K9me3:neurosphere embryo (15 weeks) originated from ganglionic eminence	-0.469	-0.244048	9.26667	2.38933	9.64286	CHIP:H3K9me3:neurosphere embryo (15 weeks) originated from ganglionic eminence	-1.52693	-1.19231	10	4.02032	10	CAGE:CD14+ Monocytes,	TRUE	0.213279	3.276	TRUE	0.30244	3.299	TRUE	-1.39844	-1.5	-0.101562	TRUE	0.101562	-0.0102976	0.0200062	0.0121637	0.000246238	TRUE
cardiac_neuro_cava_random:ALT_MYOM1|ENSG00000101605.14|EH38E1895587_rev_tile1-1_MYOM1|ENSG00000101605.14|EH38E1895587|18-3044969-T-C	rs72856982	NC_000018.10:3044968:T:C	cardiac_neuro_cava_random:REF_MYOM1|ENSG00000101605.14|EH38E1895587_rev_tile1-1	cardiac_neuro_cava_random:ALT_MYOM1|ENSG00000101605.14|EH38E1895587_rev_tile1-1_MYOM1|ENSG00000101605.14|EH38E1895587|18-3044969-T-C	chr18	3044891	3045161	-	CATGGCATTTCCCACCGTGTCCTCACAGATGGATCCCCTGCCTACTCCGGGCACCCTCTCAGGGTGCTCAGTGCAGCTTTCCTACGTCTTGGCTACATTCCACCAGATACAGTTCTTGCTCAGACGATCTTGAGTAAATACTTCTCCCTGCTGAATCCAAATCTGGGCCATCTGTGGGTGGCCCATCTGCACAGTTTACCCTTTTCAGCAAGCAGAAACTAGACCAGACTTGTTGCTTATCCTCAAACCATTTAAATCTATAATTCTGGA	CATGGCATTTCCCACCGTGTCCTCACAGATGGATCCCCTGCCTACTCCGGGCACCCTCTCAGGGTGCTCAGTGCAGCTTTCCTACGTCTTGGCTACATTCCACCAGATACAGTTCTTGCTCAGACGATCTTGAGTAAATACTTCTCCCTGCTGAATCCAAATCTGGGCCATCTGTGGGTGGCCCATCTGCACGGTTTACCCTTTTCAGCAAGCAGAAACTAGACCAGACTTGTTGCTTATCCTCAAACCATTTAAATCTATAATTCTGGA	192	0.239719	0.254842	0.254842	FALSE	FALSE	TRUE	FALSE	-0.394831	1	-0.847295	FALSE	reducing	-0.153498	1	-0.221691	FALSE	reducing	MYOM1	['cardiac']	30682	chr18:3044891-3045161	ENSG00000252258.1	EH38E1895587					18-3044969-T-C	32177	0.211855	0.246995	0.207416	0.188399	0.202069	0.238664	0.243516	very common	3044969	T	C	chr18:3044969:T:C					FALSE	3044966	3044967	3044967	chr18:3044967:T:C	ZN684.H13CORE.0.P.C	190	205	+	3.1533	1	2.5244	0.8006	10.0689	0.7796	9.44	0.7309	3.1533	1	10.0689	0.7796	-0.6289	0.6289	ZNF684	10.8	TRUE									FALSE	TRUE	FALSE	FALSE	['GRHL2', 'ARID1A', 'TP63', 'TP53', 'TP73', 'CREB1', 'REST', 'ZXDC', 'STAT3', 'HOXB13', 'NR3C1', 'NEUROG2', 'GATA3', 'SIN3A', 'NEUROD1', 'SMARCD3', 'FOXM1', 'CREBBP', 'SMARCA4', 'PGR', 'NR2F2', 'BAF155', 'ESR1', 'FOXA1', 'SMC1A', 'NRIP1', 'AHR', 'JUN', 'KLF6', 'HDAC1', 'PPARG', 'CTBP2', 'TFAP2C', 'PHF8', 'JUND', 'ZNF143', 'BCOR', 'MRTFB', 'AR', 'NFYB', 'ASH2L', 'TCF12', 'TAF1', 'SP1', 'ZBTB7A', 'HOXB8', 'RAD21', 'HDAC2', 'RELA', 'KMT2A', 'NANOG', 'EZH2', 'SMAD2-3', 'ZNF883', 'NOTCH3']	55	55	18.07	0.0669259	0.0669259	28													FALSE										FALSE	FALSE	FALSE	FALSE														FALSE	FALSE	repressing_TF_effect			not_enough_data	3044968	-0.379082	0.294614	0.068426	-0.0968013	0.529169	0.921682	-0.123971				-0.528697	0.383161	0.204714	-0.126219	0.758254	0.928537	-0.24848				0.978501	0.985426	0.996947	0.944322	0.994183	0.982893	0.997341				0.526836	0.446132	0.647879	0.416027	0.716902	0.921682	0.505104				0.978501	0.985426	0.996947	0.969051	0.994183	0.982893	0.997341				-0.0897987	0.508037	0.997341	RNA_SEQ	TRUE	-0.313303	0	6.42857	1.43357	8.6	DNASE:A549	-1.70859	-1.68855	-1.17808	1.70859	2.35	ATAC:BM1137-GMP1-low-ATAC-2 / Bone Marrow CD34+ / GMP-A	-0.269704	-0.0333333	5.82323	1.1208	10	CHIP:H3K27ac:HeLa-S3	-0.473222	-0.5	2.33333	0.641278	3.26923	CAGE:CD8+ T Cells,	0.300869	0.396095	3.83333	0.955826	3.83333	DNASE:brain female embryo (109 days)	0.315149	0.362308	3.83333	0.91381	3.83333	DNASE:brain female embryo (109 days)	-0.302382	-0.112	6.42857	1.104	10	CHIP:FOXA1:A549 treated with 0.02% ethanol for 1 hour	TRUE	-0.969963	0.009	TRUE	-1.01577	0.023	TRUE	-0.449219	-0.550781	-0.101562	TRUE	0.101562	0.0112808	0.0112808	0.0143753	0.000164096	TRUE
cardiac_neuro_cava_random:ALT_MYOM1|ENSG00000101605.14|EH38E1895587_rev_tile1-1_MYOM1|ENSG00000101605.14|EH38E1895587|18-3045113-C-T	rs73369362	NC_000018.10:3045112:C:T	cardiac_neuro_cava_random:REF_MYOM1|ENSG00000101605.14|EH38E1895587_rev_tile1-1	cardiac_neuro_cava_random:ALT_MYOM1|ENSG00000101605.14|EH38E1895587_rev_tile1-1_MYOM1|ENSG00000101605.14|EH38E1895587|18-3045113-C-T	chr18	3044891	3045161	-	CATGGCATTTCCCACCGTGTCCTCACAGATGGATCCCCTGCCTACTCCGGGCACCCTCTCAGGGTGCTCAGTGCAGCTTTCCTACGTCTTGGCTACATTCCACCAGATACAGTTCTTGCTCAGACGATCTTGAGTAAATACTTCTCCCTGCTGAATCCAAATCTGGGCCATCTGTGGGTGGCCCATCTGCACAGTTTACCCTTTTCAGCAAGCAGAAACTAGACCAGACTTGTTGCTTATCCTCAAACCATTTAAATCTATAATTCTGGA	CATGGCATTTCCCACCGTGTCCTCACAGATGGATCCCCTGCCTACTCCAGGCACCCTCTCAGGGTGCTCAGTGCAGCTTTCCTACGTCTTGGCTACATTCCACCAGATACAGTTCTTGCTCAGACGATCTTGAGTAAATACTTCTCCCTGCTGAATCCAAATCTGGGCCATCTGTGGGTGGCCCATCTGCACAGTTTACCCTTTTCAGCAAGCAGAAACTAGACCAGACTTGTTGCTTATCCTCAAACCATTTAAATCTATAATTCTGGA	48	0.657712	0.14083	0.14083	FALSE	FALSE	TRUE	FALSE	-0.394831	1	-0.847295	FALSE	reducing	-0.266285	1	-0.514066	FALSE	reducing	MYOM1	['cardiac']	30538	chr18:3044891-3045161	ENSG00000252258.1	EH38E1895587					18-3045113-C-T	26214	0.172667	0.310744	0.205996	0.117281	0.13105	0.310744	0.0824207	very common	3045113	C	T	chr18:3045113:C:T					FALSE	3045110	3045111	3045111	chr18:3045111:C:T	PATZ1.H13CORE.0.P.B	33	55	-	2.2398	0.7359	2.4609	0.8085	9.7748	0.6985	9.9958	0.7143	2.4609	0.8085	9.9958	0.7143	0.2211	0.2211	PATZ1	32.1	TRUE									FALSE	TRUE	FALSE	FALSE	['GRHL2', 'ARID1A', 'TP63', 'TP53', 'TP73', 'CREB1', 'REST', 'ZXDC', 'STAT3', 'HOXB13', 'NR3C1', 'NEUROG2', 'GATA3', 'SIN3A', 'NEUROD1', 'SMARCD3', 'FOXM1', 'CREBBP', 'SMARCA4', 'PGR', 'NR2F2', 'BAF155', 'ESR1', 'FOXA1', 'SMC1A', 'NRIP1', 'AHR', 'JUN', 'KLF6', 'HDAC1', 'PPARG', 'CTBP2', 'TFAP2C', 'PHF8', 'JUND', 'ZNF143', 'BCOR', 'MRTFB', 'AR', 'NFYB', 'ASH2L', 'TCF12', 'TAF1', 'SP1', 'ZBTB7A', 'HOXB8', 'RAD21', 'HDAC2', 'RELA', 'KMT2A', 'NANOG', 'EZH2', 'SMAD2-3', 'ZNF883', 'NOTCH3']	55	55	18.07	0.0669259	0.0669259	28													FALSE										FALSE	FALSE	FALSE	FALSE														FALSE	FALSE	activating_TF_effect	1	2	predicted_activator	3045112	0.158259	-0.132243	0.0130136	0.223831	0.213601	-0.00286058	0.0264369				0.41229	-0.199175	0.154484	0.41229	0.641886	-0.0784513	0.114851				0.993622	0.97109	0.990355	0.997519	0.995271	0.989182	0.998029				0.638003	0.507652	0.713526	0.62956	0.778676	0.920693	0.507013				0.993622	0.97109	0.994571	0.997575	0.995271	0.989182	0.998029				0.0418643	0.535059	0.998029	RNA_SEQ	TRUE	1.44843	1.13393	10	2.89353	10	DNASE:WERI-Rb-1	0.328661	0.347538	0.835616	0.387784	0.835616	ATAC:BM0106-Day0-MCP-A / Bone Marrow CD34+ / pDC	-0.379757	-0.271739	10	1.23076	10	CHIP:H3K27ac:stomach male adult (34 years)	0.656866	0.630075	4.33333	0.921838	4.33333	CAGE:Neutrophils,	0.219145	0.131884	5.66667	1.05967	7	DNASE:brain embryo (112 days)	0.161954	0.149444	5.66667	1.07135	7	DNASE:brain embryo (112 days)	-0.0220214	-0.106383	10	1.40301	10	CHIP:H3K27ac:body of pancreas male adult (37 years)	TRUE	0.167242	2.759	TRUE	0.683534	7.233	TRUE	-0.449219	-0.46875	-0.0195312	TRUE	0.0195312	-0.0146162	0.0146162	0.0180272	0.000260628	TRUE
cardiac_neuro_cava_random:ALT_MYOM1|ENSG00000101605.14|EH38E1895588_rev_tile1-1_MYOM1|ENSG00000101605.14|EH38E1895588|18-3045413-G-A	rs73369365	NC_000018.10:3045412:G:A	cardiac_neuro_cava_random:REF_MYOM1|ENSG00000101605.14|EH38E1895588_rev_tile1-1	cardiac_neuro_cava_random:ALT_MYOM1|ENSG00000101605.14|EH38E1895588_rev_tile1-1_MYOM1|ENSG00000101605.14|EH38E1895588|18-3045413-G-A	chr18	3045184	3045454	-	CAGAACTTAATGCAAACCGTGCCGTGATTGGTATTTGGGGGCGTTTTTGTTTGCTTGATTGTTGATGAATGGTGAGCGTAAAGCCTGCTGCATATAGGAATTGCTGCTTTTGCTGCTTTTGTTTCCTGCCACCCTCCCTTGATTTCACTATGCAATCTATCTTGTTCATTTTACAACTACCTGCGCAGCCTCAGTACAGTCCCCTGCAAGCCTCCATTCCTTCCACCCTCAGCTGGCCTTGAGATAAGCACCCCTAAGAGTATTCAGCAT	CAGAACTTAATGCAAACCGTGCCGTGATTGGTATTTGGGGGTGTTTTTGTTTGCTTGATTGTTGATGAATGGTGAGCGTAAAGCCTGCTGCATATAGGAATTGCTGCTTTTGCTGCTTTTGTTTCCTGCCACCCTCCCTTGATTTCACTATGCAATCTATCTTGTTCATTTTACAACTACCTGCGCAGCCTCAGTACAGTCCCCTGCAAGCCTCCATTCCTTCCACCCTCAGCTGGCCTTGAGATAAGCACCCCTAAGAGTATTCAGCAT	41	0.943966	0.0332538	0.0332538	FALSE	FALSE	TRUE	FALSE	0.527693	0.00722082	1.54415	TRUE	increasing	0.547568	0.000168227	1.59567	TRUE	increasing	MYOM1	['cardiac']	30238	chr18:3045184-3045454	ENSG00000252258.1	EH38E1895588					18-3045413-G-A	5297	0.0348221	0.079063	0	0.0190221	0.0145119	0.079063	0.0135603	common	3045413	G	A	chr18:3045413:G:A					FALSE	3045410	3045411	3045411	chr18:3045411:G:A	KLF16.H13CORE.0.SM.B	36	46	+	3.935	1	3.0498	0.775	7.2173	0.8925	6.332	0.783	3.935	1	7.2173	0.8925	-0.8852	0.8852	KLF16	135	TRUE									FALSE	TRUE	FALSE	FALSE	['ZNF501', 'RUNX1', 'MYC', 'HMGXB4', 'GATA6', 'ZBTB7B', 'ZNF274', 'ZNF598', 'MYBL2', 'ELF1', 'TFAP4', 'ZNF652', 'PAX3-FOXO1', 'BRD4', 'EED', 'E2F1', 'ELL2', 'LIN54', 'NRF1', 'PHF19', 'ZNF44', 'GATA1', 'NKX3-1', 'NIPBL', 'DMAP1', 'MCRS1', 'SIN3A', 'SMARCA4', 'PDX1', 'PRDM1', 'KLF6', 'PRPF4', 'SP1', 'TFAP2C', 'SMARCC1', 'SUZ12', 'PRKDC', 'GATA2', 'SP5']	39	39	2.782	0.0103037	0.0103037	19													FALSE	0.000162262	5.8375e-05	-5.8375e-05	0.000162262	-5.8375e-05	LPIN2	3.42744	Nerve_Tibial	1	TRUE	FALSE	FALSE	FALSE														FALSE	FALSE	repressing_TF_effect	0.621622	37	context_dependent	3045412	0.4025	-0.340586	-0.166331	-0.336626	-0.22242	-0.790987	-0.0896789				0.811199	-0.520335	-0.296515	-0.641886	-0.459003	-0.946557	-0.114851				0.922194	0.949106	0.974781	0.95845	0.923901	0.628119	0.996876				0.772832	0.580226	0.667304	0.695847	0.623016	0.895674	0.534234				0.982497	0.984389	0.995484	0.994933	0.988411	0.990997	0.998361				-0.120322	0.560589	0.998361	RNA_SEQ	TRUE	-0.920179	0	8	2.18017	10	DNASE:HepG2	-2.51089	-3.08224	-0.0319149	2.51089	4.62121	ATAC:BM1214-Day0-UNK-A / Bone Marrow CD34+ / UNK	-1.09883	-0.333333	10	2.00436	10	CHIP:H3K4me2:HepG2	0.17904	0.166667	10	0.807829	10	CAGE:Neutrophils,	0.415396	0.333333	7.5	1.30672	7.5	DNASE:brain male embryo (122 days)	0.459218	0.34058	7.5	1.25086	7.5	DNASE:brain male embryo (122 days)	-0.925375	-0.171429	10	1.88393	10	CAGE:Eosinophils,	TRUE	-0.194212	0.526	TRUE	0.182028	2.141	TRUE	0.380859	0.427734	0.046875	TRUE	0.046875	-0.0656191	0.0656191	0.0144869	0.000950083	TRUE
cardiac_neuro_cava_random:ALT_MYOM1|ENSG00000101605.14|EH38E3253945_rev_tile1-1_MYOM1|ENSG00000101605.14|EH38E3253945|18-3045524-A-G	rs2078792745	NC_000018.10:3045523:A:G	cardiac_neuro_cava_random:REF_MYOM1|ENSG00000101605.14|EH38E3253945_rev_tile1-1	cardiac_neuro_cava_random:ALT_MYOM1|ENSG00000101605.14|EH38E3253945_rev_tile1-1_MYOM1|ENSG00000101605.14|EH38E3253945|18-3045524-A-G	chr18	3045431	3045701	-	TGCAAAACACGAAGAAAGTGCCTACTGAGTAACCCAGACAGACGCAGGACAAAGACAGGGCATCTCTGGCCCAGGCAGTCAGGTCAGTTGAGGGAATGCTATGCACAGAAACTTCCTCTTGGCTTGTTGCCCGCAGTGGGGCTGTTAGCCTTTCTGCCCTTTATTTGCTTACTTTATTAGATTTTTTAAACTTGTTTTTGCATCTAGCACAGTGTCTTGCACAGGGTAAACACTCAATGCACACTCACAGAACTTAATGCAAACCGTGCC	TGCAAAACACGAAGAAAGTGCCTACTGAGTAACCCAGACAGACGCAGGACAAAGACAGGGCATCTCTGGCCCAGGCAGTCAGGTCAGTTGAGGGAATGCTATGCACAGAAACTTCCTCTTGGCTTGTTGCCCGCAGTGGGGCTGTTAGCCTTTCTGCCCTTTATTTGCTTACTTTATCAGATTTTTTAAACTTGTTTTTGCATCTAGCACAGTGTCTTGCACAGGGTAAACACTCAATGCACACTCACAGAACTTAATGCAAACCGTGCC	177	0.781925	-0.113269	0.113269	FALSE	FALSE	TRUE	FALSE	-0.712756	0.933851	-1.67144	FALSE	reducing	-0.833986	0.0417287	-1.98571	TRUE	reducing	MYOM1	['cardiac']	30127	chr18:3045431-3045701	ENSG00000252258.1	EH38E3253945	456.377	234_DNASE:HepG2	['enformer_high']	enformer_high	18-3045524-A-G	1	6.56935e-06	0.000207039	0	0	0	0	0	singleton	3045524	A	G	chr18:3045524:A:G					FALSE	3045521	3045522	3045522	chr18:3045522:A:G	SATB1.H13CORE.0.P.B	172	190	-	3.985	1	2.991	0.7506	10.51	0.8146	9.516	0.7376	3.985	1	10.51	0.8146	-0.994	0.994	SATB1	116.6	TRUE									FALSE	TRUE	TRUE	FALSE	['EGR1', 'NR5A2', 'SMARCB1', 'TRPS1', 'ARID1A', 'HDAC1', 'ZGPAT', 'YY1AP1', 'FOXA2', 'BAF155', 'NR3C1', 'NFIB', 'STAT3', 'NKX2-1', 'TEAD4', 'SOX6', 'HNF1B', 'CREB1', 'JMJD1C', 'ZNF217', 'PRDM10', 'FOXA1', 'ZBED4', 'FOXP4', 'MYCN', 'FOXK1', 'THRB', 'SMC3', 'HOXB13', 'SMARCA4', 'ESRRA', 'CREB5', 'POU2F1', 'TCF12', 'NFIA', 'PRPF4', 'ASH2L', 'SMAD3', 'NFYB', 'FOXP1', 'PHF5A', 'SMARCC1', 'GFI1', 'JUN', 'ELF3', 'PGR', 'XBP1', 'HDAC2', 'SMARCD3', 'NELFE', 'SIX1', 'AR', 'MXD4', 'TFE3', 'GATA3', 'ARID2', 'KMT2A', 'HMGXB4', 'CDX2', 'AHR', 'TFAP2A', 'PAXIP1', 'MLX', 'TP53', 'DRAP1', 'ESR1', 'TLE3', 'HOXA3', 'ZBTB40', 'ZNF3', 'CREBBP', 'RAD21', 'SMC1A', 'ERG', 'NFYA', 'NFIC', 'ARID3A', 'MYBL2', 'NFKBIZ', 'MED1', 'ZNF786', 'NR2F2', 'NRIP1', 'TFDP2', 'FOXM1', 'ATF3', 'MAX', 'BCOR', 'CTBP2', 'PPARG', 'MEF2A', 'FOSL2', 'HNF4A', 'KDM3A', 'REST', 'ISL2', 'NR4A1', 'E2F1', 'ZNF12', 'EP300', 'HDAC3', 'ZNF770', 'ELF1', 'SP140L', 'TBX2', 'ZNF652', 'GABPA', 'RXR', 'HSF1', 'GRHL2', 'EHF', 'NCOR2', 'KDM1A', 'EVI1', 'NANOG', 'ZNF121', 'GATA6', 'NCOA3', 'SPI1', 'NR1H2', 'ZBTB16', 'NCOA2', 'RELA', 'VDR', 'SOX9', 'ZNF143', 'HIF1A', 'RXRA', 'BCL11A', 'ETV1', 'SKI', 'SOX2', 'ZNF609', 'EGR1', 'STAG1', 'CTCF']	136	135	12.228	0.0452889	0.0452889	31													FALSE										FALSE	FALSE	FALSE	FALSE														FALSE	FALSE	activating_TF_effect	0.2	5	predicted_repressor	3045523	0.938666	0.376303	0.283386	0.694739	0.619848	0.939438	0.0809101				0.960287	0.826399	0.763115	0.983658	0.953488	0.986478	0.171333				0.999681	0.999696	0.999884	0.999926	0.999446	0.998506	0.999666				0.95784	0.803675	0.802184	0.862996	0.849058	0.939438	0.5627				0.999681	0.999696	0.999884	0.999926	0.999446	0.998506	0.999666				0.169301	0.616965	0.999926	CHIP_TF	TRUE	3.36673	4.30952	10	6.36265	10	DNASE:AG20443	6.08794	6.34174	10	6.08794	10	ATAC:BM1137-GMP1-low-ATAC-2 / Bone Marrow CD34+ / GMP-A	2.15389	1.7732	10	5.25631	10	CHIP:CTCF:MCF-7	-1.95528	-1.85714	10	4.36929	10	CAGE:SABiosciences XpressRef Human Universal Total RNA, pool1	-0.0638663	0.0611111	10	2.62745	10	DNASE:brain female embryo (96 days)	-0.184603	0.0611111	10	2.72155	10	DNASE:astrocyte of the cerebellum	1.82171	1.48611	10	5.2917	10	ATAC:BM1137-GMP1-low-ATAC-2 / Bone Marrow CD34+ / GMP-A	TRUE	1.11419	12.91	TRUE	1.0247	10.61	TRUE	-2.46875	-2.39062	0.078125	TRUE	0.078125	-0.00248478	0.00678223	0.00978134	6.83693e-05	TRUE
cardiac_neuro_cava_random:ALT_MYOM1|ENSG00000101605.14|EH38E1895597_rev_tile1-1_MYOM1|ENSG00000101605.14|EH38E1895597|18-3054913-G-A	rs117599931	NC_000018.10:3054912:G:A	cardiac_neuro_cava_random:REF_MYOM1|ENSG00000101605.14|EH38E1895597_rev_tile1-1	cardiac_neuro_cava_random:ALT_MYOM1|ENSG00000101605.14|EH38E1895597_rev_tile1-1_MYOM1|ENSG00000101605.14|EH38E1895597|18-3054913-G-A	chr18	3054856	3055126	-	GGTCTCGCTATGTTCCCCAAGCTGGTCTTGCACTCCTGGCCTCAAGCAATCCTCCCACCTTGCCTTCTCAAAGTGCTGAGATTATAGGTGTGAGCCAGCATACCTGAGCCAAACATATTCTTTACTGGAAAATAATTAAATCATGAGTCAACCAACAAACAGTCTTCATTGCACAGCATCACTTATTTCTTCAAAAAATATTTATTGGCTGGGCGAGGTGGCTCACACTTGTAATCCTAGCACTTTGGGAGGCTGGAGATGGGTGGATCA	GGTCTCGCTATGTTCCCCAAGCTGGTCTTGCACTCCTGGCCTCAAGCAATCCTCCCACCTTGCCTTCTCAAAGTGCTGAGATTATAGGTGTGAGCCAGCATACCTGAGCCAAACATATTCTTTACTGGAAAATAATTAAATCATGAGTCAACCAACAAACAGTCTTCATTGCACAGCATCACTTATTTCTTCAAAAAATATTTATTGGCTGGGTGAGGTGGCTCACACTTGTAATCCTAGCACTTTGGGAGGCTGGAGATGGGTGGATCA	213	0.893776	0.058727	0.058727	FALSE	FALSE	TRUE	FALSE	-0.0223854	1	0.118189	FALSE	increasing	0.0199588	1	0.227957	FALSE	increasing	MYOM1	['cardiac']	20738	chr18:3054856-3055126	ENSG00000252258.1	EH38E1895597					18-3054913-G-A	2114	0.0139196	0.0641177	0.0621862	0.00248551	0.0179924	0.00251706	0.00836217	common	3054913	G	A	chr18:3054913:G:A					FALSE	3054910	3054911	3054911	chr18:3054911:G:A	ZNF28.H13CORE.0.P.C	206	223	+	2.1397	0.8737	2.4491	1	9.1028	0.7527	9.4122	0.7783	2.4491	1	9.4122	0.7783	0.3094	0.3094	ZNF28	14.3	TRUE									FALSE	FALSE	FALSE	FALSE	['STAT3']	1	1	30.262	0.112081	0.112081	24													FALSE										FALSE	FALSE	FALSE	FALSE														FALSE	FALSE	activating_TF_effect			not_enough_data	3054912	0.603965	0.0114209	0.114349	-0.0938881	-0.105065	-0.190692	0.0790537				0.763115	-0.0345942	0.171333	-0.0920268	-0.114851	-0.452989	0.126219				0.960287	0.822706	0.928809	0.876682	0.956531	0.815107	0.999234				0.66806	0.152686	0.383671	0.372801	0.672788	0.58525	0.494108				0.960287	0.868425	0.928809	0.92045	0.972998	0.90509	0.999234				0.0663558	0.472622	0.999234	RNA_SEQ	TRUE	-0.225286	-0.166667	1.66667	0.406828	3	DNASE:K562	0.359904	0.358592	1.08219	0.370542	1.08219	ATAC:BM0106-Day0-MCP-A / Bone Marrow CD34+ / pDC	0.0381973	0.0555556	4.94545	0.377569	4.94545	CHIP:RBFOX2:HepG2	-0.0480708	0	3.08333	0.178794	3.08333	CAGE:skeletal muscle, adult, pool1	-0.000973266	0	1	0.194376	1	CHIP:H3K9me3:neurosphere embryo (15 weeks) originated from ganglionic eminence	0.00154291	0	1	0.179481	1	CHIP:H3K9me3:neurosphere embryo (15 weeks) originated from ganglionic eminence	-0.0049816	0	4.94545	0.357398	4.94545	CHIP:RBFOX2:HepG2	TRUE	-0.312613	0.293	TRUE	-0.352582	0.266	TRUE	0.207031	0.1875	-0.0195312	TRUE	0.0195312	-0.0248498	0.0248498	0.0128166	0.000304351	TRUE
cardiac_neuro_cava_random:ALT_MYOM1|ENSG00000101605.14|EH38E3253949_rev_tile1-1_MYOM1|ENSG00000101605.14|EH38E3253949|18-3055901-G-A	rs118045097	NC_000018.10:3055900:G:A	cardiac_neuro_cava_random:REF_MYOM1|ENSG00000101605.14|EH38E3253949_rev_tile1-1	cardiac_neuro_cava_random:ALT_MYOM1|ENSG00000101605.14|EH38E3253949_rev_tile1-1_MYOM1|ENSG00000101605.14|EH38E3253949|18-3055901-G-A	chr18	3055872	3056142	-	CATTCTAACTGGACAAGCAGTCCTGAGAAGCCTCAGCCAGCTGACCAGCTCCTCCTGTAACTTCTTGTAACTATACAACCCGAGGAATGTGGCTCCTGAGAGAAAATTGGTGGAAAATACCTACTACAGATGAGCTCATAGGTAAAAATTTAAAACCATCTGGGAAAGGAAGTAGCACAAGGAAGAATCACAAAAGAGATCATTCCCATCCAAGAACTAGAGTTAATGAATGGGAATGATCCGTTAACTCATGGACTCCTCCGGAGTCCC	CATTCTAACTGGACAAGCAGTCCTGAGAAGCCTCAGCCAGCTGACCAGCTCCTCCTGTAACTTCTTGTAACTATACAACCCGAGGAATGTGGCTCCTGAGAGAAAATTGGTGGAAAATACCTACTACAGATGAGCTCATAGGTAAAAATTTAAAACCATCTGGGAAAGGAAGTAGCACAAGGAAGAATCACAAAAGAGATCATTCCCATCCAAGAACTAGAGTTAATGAATGGGAATGATCTGTTAACTCATGGACTCCTCCGGAGTCCC	241	0.894906	0.128808	0.128808	FALSE	FALSE	TRUE	FALSE	-1.28771	0.000742388	-3.1619	TRUE	reducing	-1.16031	0.00153764	-2.83163	TRUE	reducing	MYOM1	['cardiac']	19750	chr18:3055872-3056142	ENSG00000252258.1	EH38E3253949					18-3055901-G-A	2870	0.0188659	0.0307355	0.000192753	0.0307355	0.0177459	0.00567386	0.0227535	common	3055901	G	A	chr18:3055901:G:A					FALSE	3055898	3055899	3055899	chr18:3055899:G:A	ZN671.H13CORE.0.P.C	224	246	+	1.257	0.6003	1.644	0.7851	10.085	0.7126	10.472	0.74	1.644	0.7851	10.472	0.74	0.387	0.387	ZNF671	15.8	TRUE									FALSE	FALSE	FALSE	TRUE	['IKZF1', 'NANOG', 'JUN', 'ZNF24', 'YY1AP1', 'RELA', 'E4F1', 'POU5F1', 'TEAD4', 'AR', 'PGR', 'ZNF479', 'ESR1', 'STAT3', 'TEAD1', 'MCM3', 'ZBTB40', 'NR3C1', 'LDB1', 'CDK8']	20	20	7.811	0.0289296	0.0289296	28													FALSE										FALSE	FALSE	FALSE	FALSE														FALSE	FALSE	activating_TF_effect			not_enough_data	3055900	0.913596	0.756543	0.373403	0.300138	0.57837	0.972029	-0.0293477				0.927208	0.853515	0.803161	0.520335	0.90509	0.979404	-0.103452				0.983658	0.993008	0.989182	0.962044	0.987867	0.993909	0.998161				0.913596	0.779025	0.746867	0.576724	0.774951	0.972029	0.520788				0.983658	0.993008	0.989182	0.974781	0.987867	0.993909	0.998244				0.058966	0.552404	0.998244	RNA_SEQ	TRUE	0.724177	0.571429	10	2.91005	10	DNASE:renal cortical epithelial cell	-0.00432957	-0.240589	1.38356	0.696555	1.38356	ATAC:BM0106-Day0-MCP-A / Bone Marrow CD34+ / pDC	0.171756	0.104167	8.8	0.899396	8.8	CHIP:.:batch2_chrom1_LoVo_JUND_Rabbit_PassedQC / LoVo / colon adenocarcinoma	0.325148	0.2	7.67742	0.77364	7.67742	CAGE:Natural Killer Cells,	-0.666366	-0.636111	1.7	0.849214	2.73214	CHIP:H3K27ac:neural progenitor cell originated from H9	-0.5971	-0.538591	1.7	0.792175	2.73214	CHIP:H3K27ac:neural progenitor cell originated from H9	0.259924	0.142857	10	1.13898	10	DNASE:T-cell male adult (36 years)	TRUE	-0.209194	0.488	TRUE	0.104389	1.596	TRUE	-1.8125	-1.79688	0.015625	TRUE	0.015625	0.00190608	0.02126	0.0151104	0.000321261	TRUE
cardiac_neuro_cava_random:ALT_MYOM1|ENSG00000101605.14|EH38E3253952_rev_tile1-1_MYOM1|ENSG00000101605.14|EH38E3253952|18-3058843-G-C	rs62074876	NC_000018.10:3058842:G:C	cardiac_neuro_cava_random:REF_MYOM1|ENSG00000101605.14|EH38E3253952_rev_tile1-1	cardiac_neuro_cava_random:ALT_MYOM1|ENSG00000101605.14|EH38E3253952_rev_tile1-1_MYOM1|ENSG00000101605.14|EH38E3253952|18-3058843-G-C	chr18	3058783	3059053	-	GCAGCCTTGAACTCCTGGGCTCAATTGATCCTCCCAACTCAGCCTCCCAAGTAGCTGGAACTACAGGTGCAGGCCACCACACCTGTCTAATTTTTGTATTTTTTGTAGAGATAGGGTTTTGCTGTGTTGCCCAGACTAATCTCGAACTCCTGGGCTCAGGTGATTCACCTGCCTTGGCCTTGAAAGTGCTGAGATTACAGGTGTGCCTGGCCTTGAAGCATTTACTCTGGGGAGCTGAAAAAATTCTGCTAAGCACATTATGTCTTAAAA	GCAGCCTTGAACTCCTGGGCTCAATTGATCCTCCCAACTCAGCCTCCCAAGTAGCTGGAACTACAGGTGCAGGCCACCACACCTGTCTAATTTTTGTATTTTTTGTAGAGATAGGGTTTTGCTGTGTTGCCCAGACTAATCTCGAACTCCTGGGCTCAGGTGATTCACCTGCCTTGGCCTTGAAAGTGCTGAGATTACAGGTGTGCCTGGGCTTGAAGCATTTACTCTGGGGAGCTGAAAAAATTCTGCTAAGCACATTATGTCTTAAAA	210	0.90362	-0.0529311	0.0529311	FALSE	FALSE	TRUE	FALSE	-0.077789	1	-0.0254322	FALSE	reducing	-0.143415	1	-0.195554	FALSE	reducing	MYOM1	['cardiac']	16808	chr18:3058783-3059053	ENSG00000252258.1	EH38E3253952					18-3058843-G-C	1636	0.0107555	0.0311203	0.00173344	0.0161257	0.0073571	0.00241429	0.0172911	common	3058843	G	C	chr18:3058843:G:C					FALSE	3058840	3058841	3058841	chr18:3058841:G:C	ARNT2.H13CORE.0.P.B	201	213	+	1.5683	0.865	1.4075	0.7764	6.8544	0.8732	6.6936	0.8528	1.5683	0.865	6.8544	0.8732	-0.1608	0.1608	ARNT2	266.5	TRUE									FALSE	FALSE	FALSE	FALSE	['ZNF770', 'ZEB2', 'ZNF501', 'SNAI2']	4	4	6.282	0.0232667	0.0232667	26													FALSE										FALSE	FALSE	FALSE	FALSE														FALSE	FALSE	activating_TF_effect	0.5	2	context_dependent	3058842	-0.123523	0.515574	0.144271	-0.289392	0.0780324	0.704342	-0.061575				-0.27	0.520335	0.237625	-0.301775	0.126219	0.710492	-0.0691056				0.994183	0.975904	0.994571	0.980821	0.993622	0.936319	0.999348				0.42903	0.541764	0.502118	0.478119	0.457848	0.704342	0.53087				0.994183	0.975904	0.994571	0.996067	0.993622	0.936319	0.999348				-0.0506798	0.523438	0.999348	RNA_SEQ	TRUE	0.0350405	-0.0714286	10	1.70543	10	DNASE:HepG2	0.478824	0.407197	1.51064	0.533824	1.51064	ATAC:BM0828-MEGA1-A-151109 / Bone Marrow CD34+ / Mega	-0.733684	-0.531915	10	1.47863	10	CHIP:JUND:HepG2	-0.913286	-1	10	1.19163	10	CAGE:Natural Killer Cells,	-0.14039	-0.119444	2.625	0.7184	3.28571	CHIP:CTCF:neural cell originated from H1-hESC	-0.198999	-0.2	2.625	0.712131	3.28571	CHIP:CTCF:neural cell originated from H1-hESC	-0.655449	-0.558824	10	1.47116	10	CAGE:Natural Killer Cells,	TRUE	-0.447275	0.153	TRUE	-0.318964	0.304	TRUE	-0.257812	-0.233398	0.0244141	TRUE	0.0244141	-0.00165	0.00249856	0.00790401	1.95401e-05	TRUE
cardiac_neuro_cava_random:ALT_MYOM1|ENSG00000101605.14|EH38E3253952_rev_tile1-1_MYOM1|ENSG00000101605.14|EH38E3253952|18-3058844-C-T	rs113504385	NC_000018.10:3058843:C:T	cardiac_neuro_cava_random:REF_MYOM1|ENSG00000101605.14|EH38E3253952_rev_tile1-1	cardiac_neuro_cava_random:ALT_MYOM1|ENSG00000101605.14|EH38E3253952_rev_tile1-1_MYOM1|ENSG00000101605.14|EH38E3253952|18-3058844-C-T	chr18	3058783	3059053	-	GCAGCCTTGAACTCCTGGGCTCAATTGATCCTCCCAACTCAGCCTCCCAAGTAGCTGGAACTACAGGTGCAGGCCACCACACCTGTCTAATTTTTGTATTTTTTGTAGAGATAGGGTTTTGCTGTGTTGCCCAGACTAATCTCGAACTCCTGGGCTCAGGTGATTCACCTGCCTTGGCCTTGAAAGTGCTGAGATTACAGGTGTGCCTGGCCTTGAAGCATTTACTCTGGGGAGCTGAAAAAATTCTGCTAAGCACATTATGTCTTAAAA	GCAGCCTTGAACTCCTGGGCTCAATTGATCCTCCCAACTCAGCCTCCCAAGTAGCTGGAACTACAGGTGCAGGCCACCACACCTGTCTAATTTTTGTATTTTTTGTAGAGATAGGGTTTTGCTGTGTTGCCCAGACTAATCTCGAACTCCTGGGCTCAGGTGATTCACCTGCCTTGGCCTTGAAAGTGCTGAGATTACAGGTGTGCCTGACCTTGAAGCATTTACTCTGGGGAGCTGAAAAAATTCTGCTAAGCACATTATGTCTTAAAA	209	0.849632	0.0836077	0.0836077	FALSE	FALSE	TRUE	FALSE	-0.077789	1	-0.0254322	FALSE	reducing	-0.00770171	1	0.156254	FALSE	increasing	MYOM1	['cardiac']	16807	chr18:3058783-3059053	ENSG00000252258.1	EH38E3253952					18-3058844-C-T	7703	0.050671	0.166602	0	0.00324962	9.42863e-05	0.166602	0.0100981	very common	3058844	C	T	chr18:3058844:C:T					FALSE	3058841	3058842	3058842	chr18:3058842:C:T	ARNT2.H13CORE.0.P.B	201	213	+	1.8423	1	1.2892	0.6998	6.8544	0.8732	6.3013	0.8028	1.8423	1	6.8544	0.8732	-0.5531	0.5531	ARNT2	266.5	TRUE									FALSE	FALSE	FALSE	FALSE	['ZNF770', 'ZEB2', 'ZNF501', 'SNAI2']	4	4	6.282	0.0232667	0.0232667	26													FALSE										FALSE	FALSE	FALSE	FALSE														FALSE	FALSE	repressing_TF_effect	0.5	2	context_dependent	3058843	-0.0354521	-0.31788	-0.111019	0.0954883	-0.188896	-0.682175	0.0201835				1.13776e-12	-0.280661	-0.204714	0.114851	-0.343112	-0.710764	0.0576161				0.737945	0.449849	0.966109	0.976978	0.807218	-0.42182	0.998786				0.254189	0.341147	0.535064	0.38385	0.531733	0.682175	0.526784				0.964537	0.923901	0.96834	0.976978	0.952428	0.914991	0.998786				0.00564648	0.508514	0.998786	RNA_SEQ	TRUE	0.217048	-0.142857	10	1.23026	10	DNASE:T-cell male adult (36 years)	0.33042	0.30625	0.769231	0.33042	0.769231	ATAC:BM1077-UNK / Bone Marrow CD34+ / UNK	0.396182	0.363636	10	0.935838	10	CHIP:RXRA:HepG2	0.983321	0.625	10	1.10321	10	CAGE:CD4+CD25-CD45RA- memory conventional T cells,	0.116886	0.0519568	3.11224	0.631119	3.11224	CHIP:H3K27me3:bipolar neuron originated from GM23338 treated with 0.5 ug/mL doxycycline hyclate for 4 days	0.14152	0.0921717	3.11224	0.617421	3.11224	CHIP:H3K27me3:bipolar neuron originated from GM23338 treated with 0.5 ug/mL doxycycline hyclate for 4 days	0.443839	0.351648	10	0.992147	10	CAGE:CD4+CD25-CD45RA- memory conventional T cells,	TRUE	0.028721	1.526	TRUE	0.175104	2.086	TRUE	-0.257812	-0.192383	0.0654297	TRUE	0.0654297	-0.00611674	0.0065554	0.0110924	7.31459e-05	TRUE
cardiac_neuro_cava_random:ALT_MYOM1|ENSG00000101605.14|EH38E3253952_rev_tile1-1_MYOM1|ENSG00000101605.14|EH38E3253952|18-3058942-A-C	rs112263746	NC_000018.10:3058941:A:C	cardiac_neuro_cava_random:REF_MYOM1|ENSG00000101605.14|EH38E3253952_rev_tile1-1	cardiac_neuro_cava_random:ALT_MYOM1|ENSG00000101605.14|EH38E3253952_rev_tile1-1_MYOM1|ENSG00000101605.14|EH38E3253952|18-3058942-A-C	chr18	3058783	3059053	-	GCAGCCTTGAACTCCTGGGCTCAATTGATCCTCCCAACTCAGCCTCCCAAGTAGCTGGAACTACAGGTGCAGGCCACCACACCTGTCTAATTTTTGTATTTTTTGTAGAGATAGGGTTTTGCTGTGTTGCCCAGACTAATCTCGAACTCCTGGGCTCAGGTGATTCACCTGCCTTGGCCTTGAAAGTGCTGAGATTACAGGTGTGCCTGGCCTTGAAGCATTTACTCTGGGGAGCTGAAAAAATTCTGCTAAGCACATTATGTCTTAAAA	GCAGCCTTGAACTCCTGGGCTCAATTGATCCTCCCAACTCAGCCTCCCAAGTAGCTGGAACTACAGGTGCAGGCCACCACACCTGTCTAATTTTTGTATTTTTTGTAGAGAGAGGGTTTTGCTGTGTTGCCCAGACTAATCTCGAACTCCTGGGCTCAGGTGATTCACCTGCCTTGGCCTTGAAAGTGCTGAGATTACAGGTGTGCCTGGCCTTGAAGCATTTACTCTGGGGAGCTGAAAAAATTCTGCTAAGCACATTATGTCTTAAAA	111	0.675574	0.130104	0.130104	FALSE	FALSE	TRUE	FALSE	-0.077789	1	-0.0254322	FALSE	reducing	0.0382558	1	0.275388	FALSE	increasing	MYOM1	['cardiac']	16709	chr18:3058783-3059053	ENSG00000252258.1	EH38E3253952					18-3058942-A-C	3606	0.0237321	0.0823171	0	0.00067667	0	0.0823171	0	common	3058942	A	C	chr18:3058942:A:C					FALSE	3058939	3058940	3058940	chr18:3058940:A:C	CUX1.H13CORE.2.P.C	111	129	+	2.469	0.6761	2.904	0.7952	8.51	0.709	8.945	0.7453	2.904	0.7952	8.945	0.7453	0.435	0.435	CUX1	112.7	TRUE									FALSE	FALSE	FALSE	FALSE	['ZNF770', 'ZEB2', 'ZNF501', 'SNAI2']	4	4	6.282	0.0232667	0.0232667	26													FALSE	0.000487966	0.000293227	8.5866e-05	0.000191687;0.000487966	-0.000121495;0.000293227	EMILIN2;TGIF1	3.02169	Colon_Transverse;Whole_Blood	1	TRUE	FALSE	FALSE	FALSE														FALSE	FALSE	activating_TF_effect	0.666667	3	context_dependent	3058941	0.524459	0.398779	0.362828	0.161601	0.522981	0.735359	0.14603				0.528697	0.383161	0.503309	0.280661	0.576731	0.729407	0.259272				0.889375	0.933411	0.937726	0.847126	0.907154	0.962044	0.997839				0.525149	0.414308	0.509833	0.403673	0.53753	0.735359	0.509073				0.889375	0.933411	0.937726	0.946766	0.907154	0.962044	0.997839				0.17555	0.498711	0.997839	RNA_SEQ	TRUE	0.451933	0.142857	10	0.881815	10	DNASE:naive thymus-derived CD4-positive, alpha-beta T cell male adult (26 years)	0.975212	0.925	2.38298	0.975212	2.38298	ATAC:BM0828-MEGA1-A-151109 / Bone Marrow CD34+ / Mega	0.235828	0.2	10	0.730896	10	CHIP:H3K27ac:CD8-positive, alpha-beta T cell male adult (21 year)	0.306475	0.153846	5.71429	0.458531	5.71429	CAGE:CD4+CD25-CD45RA- memory conventional T cells,	0.0609584	0.059956	0.925532	0.331915	1	CHIP:H3K9me2:bipolar neuron originated from GM23338 treated with 0.5 ug/mL doxycycline hyclate for 4 days	0.0462027	0.0380592	1.05556	0.323657	1.05556	CHIP:CTCF:astrocyte of the cerebellum	0.273118	0.183673	10	0.717795	10	CHIP:H3K27ac:CD4-positive, CD25-positive, alpha-beta regulatory T cell	TRUE	-0.304554	0.305	TRUE	-0.320096	0.302	TRUE	-0.257812	-0.283203	-0.0253906	TRUE	0.0253906	0.01218	0.01218	0.0123793	0.00015343	TRUE
cardiac_neuro_cava_random:ALT_MYOM1|ENSG00000101605.14|EH38E3253954_rev_tile1-1_MYOM1|ENSG00000101605.14|EH38E3253954|18-3059375-T-C	rs2078847109	NC_000018.10:3059374:T:C	cardiac_neuro_cava_random:REF_MYOM1|ENSG00000101605.14|EH38E3253954_rev_tile1-1	cardiac_neuro_cava_random:ALT_MYOM1|ENSG00000101605.14|EH38E3253954_rev_tile1-1_MYOM1|ENSG00000101605.14|EH38E3253954|18-3059375-T-C	chr18	3059339	3059609	-	ATAATAAAAATTAGAAAACTTGAAAGAAATTGTATAAAGGCCTTAATTCAGTGAGACGATTGGAACTGCTCTCATTTCTGTGGTAGCCACAGTAACAGAAATTCAGCGTGTCCTTTGTCAACACAGGAAGTTTGTTACAAAGACATCATTCAAAACAAGAGTCAAATTCTGGGAACTCCCTTTAAAATGAAAAGGGAAAAAAAATCAGAAAGAATTTACTTTTATAGCCTTTAAAGTACTTTTTGTAGAGATTAGGCTAGTCACTGCAAA	ATAATAAAAATTAGAAAACTTGAAAGAAATTGTATAAAGGCCTTAATTCAGTGAGACGATTGGAACTGCTCTCATTTCTGTGGTAGCCACAGTAACAGAAATTCAGCGTGTCCTTTGTCAACACAGGAAGTTTGTTACAAAGACATCATTCAAAACAAGAGTCAAATTCTGGGAACTCCCTTTAAAATGAAAAGGGAAAAAAAATCAGAAAGAATTTACTTTTATAGCCTTTAAGGTACTTTTTGTAGAGATTAGGCTAGTCACTGCAAA	234	0.418635	-0.289033	0.289033	TRUE	FALSE	TRUE	FALSE	0.134916	1	0.525958	FALSE	increasing	-0.157648	1	-0.23245	FALSE	reducing	MYOM1	['cardiac']	16276	chr18:3059339-3059609	ENSG00000252258.1	EH38E3253954	492.056	177_DNASE:CD8-positive,	['enformer_high']	enformer_high	18-3059375-T-C	1	6.56961e-06	6.54108e-05	0	0	0	0	0	singleton	3059375	T	C	chr18:3059375:T:C					FALSE	3059372	3059373	3059373	chr18:3059373:T:C	ZNF35.H13CORE.0.P.C	222	244	-	1.3066	0.7507	1.2485	0.7173	11.4248	0.7832	11.3667	0.7792	1.3066	0.7507	11.4248	0.7832	-0.0581	0.0581	ZNF35	7.3	TRUE									FALSE	TRUE	FALSE	FALSE	['PPARG', 'EP300', 'CHD7', 'MED1', 'STAT5B', 'SIX2', 'RELB', 'IRF4', 'RELA', 'ATF2', 'JUNB', 'KLF4', 'SIX1', 'SOX2', 'MYB', 'NFKB1', 'NFIC', 'RAD21', 'NFKB2', 'FOXA2', 'ATF7', 'KMT2A', 'BRD4', 'RBPJ', 'FOXP1', 'SMARCA4', 'FOXP4', 'NR2F2', 'YY1', 'NR3C1', 'TBX21', 'MAF', 'HNF4A', 'TFE3', 'ZNF175', 'ERG', 'SMAD3', 'HMGXB4', 'FOXM1', 'RFX1', 'RUNX1', 'THRB', 'RFX3', 'MLX', 'ESR1', 'ETV4', 'MAX', 'FOXK1', 'KLF6', 'AR', 'ELF1', 'MXD4', 'FOXA1', 'CREB1']	54	54	57.102	0.211489	0.211489	22													FALSE										FALSE	FALSE	FALSE	FALSE														FALSE	FALSE	activating_TF_effect	0.8	5	predicted_activator	3059374	0.477057	0.389903	-0.185512	-0.0295543	-0.341835	-0.0365394	-0.121139				0.991597	0.732601	-0.332894	-0.0345942	-0.732646	-0.0459875	-0.204714				0.995785	0.998637	0.994815	0.994571	0.992509	0.9742	0.999269				0.884154	0.735098	0.686149	0.481802	0.756498	0.81966	0.568168				0.995785	0.998637	0.997279	0.994571	0.992509	0.9742	0.999269				-0.101694	0.577987	0.999269	RNA_SEQ	TRUE	-2.85407	-2.58571	10	5.53093	10	DNASE:GM10248	6.41327	6.60775	8.7	6.41327	8.7	ATAC:BM1137-GMP2-mid-ATAC-1 / Bone Marrow CD34+ / GMP-B	-0.649846	-0.734375	10	3.63407	10	CHIP:H3K4me3:GM12878	-1.99366	-2.5	10	3.43747	10	CAGE:liver, adult, pool1	-1.76384	-1.09592	3.88462	2.83307	10	DNASE:smooth muscle cell of the brain vasculature female	-1.82922	-1.25	3.88462	2.79236	10	DNASE:smooth muscle cell of the brain vasculature female	-1.07755	-1.18182	10	3.85632	10	CAGE:Basophils,	TRUE	1.07689	12.54	TRUE	1.2166	12.32	TRUE	0.0332031	0.0878906	0.0546875	TRUE	0.0546875	0.00525616	0.00579065	0.0103456	6.09144e-05	TRUE
cardiac_neuro_cava_random:ALT_MYOM1|ENSG00000101605.14|EH38E3253954_rev_tile1-1_MYOM1|ENSG00000101605.14|EH38E3253954|18-3059389-A-G	rs2078847136	NC_000018.10:3059388:A:G	cardiac_neuro_cava_random:REF_MYOM1|ENSG00000101605.14|EH38E3253954_rev_tile1-1	cardiac_neuro_cava_random:ALT_MYOM1|ENSG00000101605.14|EH38E3253954_rev_tile1-1_MYOM1|ENSG00000101605.14|EH38E3253954|18-3059389-A-G	chr18	3059339	3059609	-	ATAATAAAAATTAGAAAACTTGAAAGAAATTGTATAAAGGCCTTAATTCAGTGAGACGATTGGAACTGCTCTCATTTCTGTGGTAGCCACAGTAACAGAAATTCAGCGTGTCCTTTGTCAACACAGGAAGTTTGTTACAAAGACATCATTCAAAACAAGAGTCAAATTCTGGGAACTCCCTTTAAAATGAAAAGGGAAAAAAAATCAGAAAGAATTTACTTTTATAGCCTTTAAAGTACTTTTTGTAGAGATTAGGCTAGTCACTGCAAA	ATAATAAAAATTAGAAAACTTGAAAGAAATTGTATAAAGGCCTTAATTCAGTGAGACGATTGGAACTGCTCTCATTTCTGTGGTAGCCACAGTAACAGAAATTCAGCGTGTCCTTTGTCAACACAGGAAGTTTGTTACAAAGACATCATTCAAAACAAGAGTCAAATTCTGGGAACTCCCTTTAAAATGAAAAGGGAAAAAAAATCAGAAAGAATTTACTCTTATAGCCTTTAAAGTACTTTTTGTAGAGATTAGGCTAGTCACTGCAAA	220	0.855716	-0.131462	0.131462	FALSE	FALSE	TRUE	FALSE	0.134916	1	0.525958	FALSE	increasing	-0.00159029	1	0.172096	FALSE	increasing	MYOM1	['cardiac']	16262	chr18:3059339-3059609	ENSG00000252258.1	EH38E3253954	349.48	177_DNASE:CD8-positive,	['enformer_high']	enformer_high	18-3059389-A-G	1	6.57073e-06	1.47003e-05	0	1.47003e-05	0	0	0	singleton	3059389	A	G	chr18:3059389:A:G					FALSE	3059386	3059387	3059387	chr18:3059387:A:G	ZN160.H13CORE.0.P.C	219	243	-	2.3418	0.7777	2.2941	0.7619	12.4329	0.6549	12.3851	0.6524	2.3418	0.7777	12.4329	0.6549	-0.0477	0.0477	ZNF160	34.1	TRUE									FALSE	TRUE	FALSE	FALSE	['PPARG', 'EP300', 'CHD7', 'MED1', 'STAT5B', 'SIX2', 'RELB', 'IRF4', 'RELA', 'ATF2', 'JUNB', 'KLF4', 'SIX1', 'SOX2', 'MYB', 'NFKB1', 'NFIC', 'RAD21', 'NFKB2', 'FOXA2', 'ATF7', 'KMT2A', 'BRD4', 'RBPJ', 'FOXP1', 'SMARCA4', 'FOXP4', 'NR2F2', 'YY1', 'NR3C1', 'TBX21', 'MAF', 'HNF4A', 'TFE3', 'ZNF175', 'ERG', 'SMAD3', 'HMGXB4', 'FOXM1', 'RFX1', 'RUNX1', 'THRB', 'RFX3', 'MLX', 'ESR1', 'ETV4', 'MAX', 'FOXK1', 'KLF6', 'AR', 'ELF1', 'MXD4', 'FOXA1', 'CREB1']	54	54	57.102	0.211489	0.211489	22													FALSE										FALSE	FALSE	FALSE	FALSE														FALSE	FALSE	activating_TF_effect	0.75	8	predicted_activator	3059388	0.785657	0.656281	0.130587	0.411245	0.317106	0.110882	-0.0483958				0.979925	0.837063	0.237625	0.648619	0.520335	0.164031	-0.0805768				0.987298	0.994048	0.988411	0.960287	0.97109	0.951345	0.999036				0.894832	0.747791	0.595392	0.628981	0.64018	0.795886	0.539082				0.987298	0.994048	0.988411	0.980378	0.97109	0.951345	0.999036				0.0306289	0.559857	0.999036	RNA_SEQ	TRUE	-0.793346	-0.845238	10	4.09222	10	DNASE:GM12878	8.74844	9.00709	10	8.74844	10	ATAC:BM0106-UNK-ATAC-2 / Bone Marrow CD34+ / UNK	-0.558977	-0.613333	10	3.01124	10	CHIP:H3K27ac:GM12878	0.312792	-0.458042	10	2.23638	10	CAGE:liver, adult, pool1	-0.0312307	0.0553922	5.43478	1.506	6.28205	CHIP:H3K9me3:bipolar neuron originated from GM23338 treated with 0.5 ug/mL doxycycline hyclate for 4 days	-0.122482	-0.0888889	5.43478	1.46673	6.28205	CHIP:H3K9me3:bipolar neuron originated from GM23338 treated with 0.5 ug/mL doxycycline hyclate for 4 days	-0.466506	-0.6	10	3.06613	10	ATAC:BM0106-UNK-ATAC-2 / Bone Marrow CD34+ / UNK	TRUE	0.947237	10.96	TRUE	1.07682	11.16	TRUE	0.0332031	0.0319824	-0.0012207	TRUE	0.0012207	0.0150745	0.0150745	0.0117837	0.000184643	TRUE
cardiac_neuro_cava_random:ALT_MYOM1|ENSG00000101605.14|EH38E3253954_rev_tile1-1_MYOM1|ENSG00000101605.14|EH38E3253954|18-3059396-T-G	rs67107156	NC_000018.10:3059395:T:G	cardiac_neuro_cava_random:REF_MYOM1|ENSG00000101605.14|EH38E3253954_rev_tile1-1	cardiac_neuro_cava_random:ALT_MYOM1|ENSG00000101605.14|EH38E3253954_rev_tile1-1_MYOM1|ENSG00000101605.14|EH38E3253954|18-3059396-T-G	chr18	3059339	3059609	-	ATAATAAAAATTAGAAAACTTGAAAGAAATTGTATAAAGGCCTTAATTCAGTGAGACGATTGGAACTGCTCTCATTTCTGTGGTAGCCACAGTAACAGAAATTCAGCGTGTCCTTTGTCAACACAGGAAGTTTGTTACAAAGACATCATTCAAAACAAGAGTCAAATTCTGGGAACTCCCTTTAAAATGAAAAGGGAAAAAAAATCAGAAAGAATTTACTTTTATAGCCTTTAAAGTACTTTTTGTAGAGATTAGGCTAGTCACTGCAAA	ATAATAAAAATTAGAAAACTTGAAAGAAATTGTATAAAGGCCTTAATTCAGTGAGACGATTGGAACTGCTCTCATTTCTGTGGTAGCCACAGTAACAGAAATTCAGCGTGTCCTTTGTCAACACAGGAAGTTTGTTACAAAGACATCATTCAAAACAAGAGTCAAATTCTGGGAACTCCCTTTAAAATGAAAAGGGAAAAAAAATCAGAAAGACTTTACTTTTATAGCCTTTAAAGTACTTTTTGTAGAGATTAGGCTAGTCACTGCAAA	213	0.914691	-0.0758487	0.0758487	FALSE	FALSE	TRUE	FALSE	0.134916	1	0.525958	FALSE	increasing	0.0519639	1	0.310924	FALSE	increasing	MYOM1	['cardiac']	16255	chr18:3059339-3059609	ENSG00000252258.1	EH38E3253954					18-3059396-T-G	16355	0.107541	0.176557	0.0584166	0.0862135	0.0918944	0.176557	0.0489631	very common	3059396	T	G	chr18:3059396:T:G					FALSE	3059393	3059394	3059394	chr18:3059394:T:G	ZBT40.H13CORE.0.P.B	203	225	+	1.8792	0.4968	2.8459	0.7523	11.4343	0.6041	12.4011	0.6552	2.8459	0.7523	12.4011	0.6552	0.9667	0.9667	ZBTB40	22.6	TRUE									FALSE	TRUE	FALSE	FALSE	['PPARG', 'EP300', 'CHD7', 'MED1', 'STAT5B', 'SIX2', 'RELB', 'IRF4', 'RELA', 'ATF2', 'JUNB', 'KLF4', 'SIX1', 'SOX2', 'MYB', 'NFKB1', 'NFIC', 'RAD21', 'NFKB2', 'FOXA2', 'ATF7', 'KMT2A', 'BRD4', 'RBPJ', 'FOXP1', 'SMARCA4', 'FOXP4', 'NR2F2', 'YY1', 'NR3C1', 'TBX21', 'MAF', 'HNF4A', 'TFE3', 'ZNF175', 'ERG', 'SMAD3', 'HMGXB4', 'FOXM1', 'RFX1', 'RUNX1', 'THRB', 'RFX3', 'MLX', 'ESR1', 'ETV4', 'MAX', 'FOXK1', 'KLF6', 'AR', 'ELF1', 'MXD4', 'FOXA1', 'CREB1']	54	54	57.102	0.211489	0.211489	22													FALSE	0.000174003	3.11488e-05	-3.11488e-05	0.000174003	-3.11488e-05	MYOM1	2.71219	Whole_Blood	1	TRUE	FALSE	FALSE	FALSE														FALSE	FALSE	repressing_TF_effect			not_enough_data	3059395	0.922698	0.527114	0.289531	0.572118	0.529709	0.699593	0.0421602				0.985426	0.796924	0.485882	0.732646	0.716204	0.880304	0.114851				0.989667	0.995271	0.986078	0.974781	0.985426	0.955539	0.999179				0.928725	0.698472	0.608599	0.668646	0.67619	0.817056	0.540088				0.989667	0.995271	0.990788	0.974781	0.985426	0.955539	0.999179				0.127236	0.564117	0.999179	RNA_SEQ	TRUE	-1.95091	-2.34848	10	4.50366	10	DNASE:GM12878	5.05395	5.17739	10	5.05395	10	ATAC:BM0828-MEGA1-A-151109 / Bone Marrow CD34+ / Mega	0.354088	0.235294	10	3.17825	10	CHIP:H3K27ac:GM12878	0.104724	-0.4	10	2.24808	10	CAGE:skeletal muscle, adult, pool1	-0.976114	-0.8	10	2.8007	10	CHIP:H3K27ac:neurosphere embryo (15 weeks) originated from ganglionic eminence	-0.810699	-0.515793	10	2.61509	10	CHIP:H3K27ac:neurosphere embryo (15 weeks) originated from ganglionic eminence	0.0405809	-0.15	10	3.23822	10	ATAC:BM0828-MEGA1-A-151109 / Bone Marrow CD34+ / Mega	TRUE	-0.215221	0.474	TRUE	-0.080821	0.782	TRUE	0.0332031	0.0184326	-0.0147705	TRUE	0.0147705	0.00173263	0.00354311	0.0134151	4.77381e-05	TRUE
cardiac_neuro_cava_random:ALT_MYOM1|ENSG00000101605.14|EH38E3253954_rev_tile1-1_MYOM1|ENSG00000101605.14|EH38E3253954|18-3059413-T-C	rs1393262527	NC_000018.10:3059412:T:C	cardiac_neuro_cava_random:REF_MYOM1|ENSG00000101605.14|EH38E3253954_rev_tile1-1	cardiac_neuro_cava_random:ALT_MYOM1|ENSG00000101605.14|EH38E3253954_rev_tile1-1_MYOM1|ENSG00000101605.14|EH38E3253954|18-3059413-T-C	chr18	3059339	3059609	-	ATAATAAAAATTAGAAAACTTGAAAGAAATTGTATAAAGGCCTTAATTCAGTGAGACGATTGGAACTGCTCTCATTTCTGTGGTAGCCACAGTAACAGAAATTCAGCGTGTCCTTTGTCAACACAGGAAGTTTGTTACAAAGACATCATTCAAAACAAGAGTCAAATTCTGGGAACTCCCTTTAAAATGAAAAGGGAAAAAAAATCAGAAAGAATTTACTTTTATAGCCTTTAAAGTACTTTTTGTAGAGATTAGGCTAGTCACTGCAAA	ATAATAAAAATTAGAAAACTTGAAAGAAATTGTATAAAGGCCTTAATTCAGTGAGACGATTGGAACTGCTCTCATTTCTGTGGTAGCCACAGTAACAGAAATTCAGCGTGTCCTTTGTCAACACAGGAAGTTTGTTACAAAGACATCATTCAAAACAAGAGTCAAATTCTGGGAACTCCCTTTAAAATGAAAAGGGGAAAAAAATCAGAAAGAATTTACTTTTATAGCCTTTAAAGTACTTTTTGTAGAGATTAGGCTAGTCACTGCAAA	196	0.948519	-0.0456903	0.0456903	FALSE	FALSE	TRUE	FALSE	0.134916	1	0.525958	FALSE	increasing	0.0843972	1	0.395	FALSE	increasing	MYOM1	['cardiac']	16238	chr18:3059339-3059609	ENSG00000252258.1	EH38E3253954	305.028	177_DNASE:CD8-positive,	['enformer_high']	enformer_high	18-3059413-T-C	2	1.31392e-05	4.82462e-05	0	0	0	4.82462e-05	0	rare	3059413	T	C	chr18:3059413:T:C					FALSE	3059410	3059411	3059411	chr18:3059411:T:C	ZN362.H13CORE.0.P.C	197	219	+	4.0846	1	3.4208	0.8375	13.6574	0.6823	12.9936	0.6491	4.0846	1	13.6574	0.6823	-0.6638	0.6638	ZNF362	53.7	TRUE									FALSE	TRUE	FALSE	FALSE	['PPARG', 'EP300', 'CHD7', 'MED1', 'STAT5B', 'SIX2', 'RELB', 'IRF4', 'RELA', 'ATF2', 'JUNB', 'KLF4', 'SIX1', 'SOX2', 'MYB', 'NFKB1', 'NFIC', 'RAD21', 'NFKB2', 'FOXA2', 'ATF7', 'KMT2A', 'BRD4', 'RBPJ', 'FOXP1', 'SMARCA4', 'FOXP4', 'NR2F2', 'YY1', 'NR3C1', 'TBX21', 'MAF', 'HNF4A', 'TFE3', 'ZNF175', 'ERG', 'SMAD3', 'HMGXB4', 'FOXM1', 'RFX1', 'RUNX1', 'THRB', 'RFX3', 'MLX', 'ESR1', 'ETV4', 'MAX', 'FOXK1', 'KLF6', 'AR', 'ELF1', 'MXD4', 'FOXA1', 'CREB1']	54	54	57.102	0.211489	0.211489	22													FALSE										FALSE	FALSE	FALSE	FALSE														FALSE	FALSE	activating_TF_effect	0.454545	11	context_dependent	3059412	0.474184	0.146483	0.0491736	-0.0860021	-0.217222	-0.0112779	0.0413104				0.991401	0.40267	0.103452	-0.126219	-0.494645	-0.0119419	0.0805768				0.994183	0.997737	0.997461	0.995379	0.996156	0.944322	0.999363				0.893432	0.642744	0.628998	0.511543	0.68543	0.866018	0.542506				0.994183	0.997737	0.997461	0.995379	0.996156	0.959379	0.999363				0.0339671	0.55287	0.999363	RNA_SEQ	TRUE	0.744206	0.714286	10	5.59764	10	DNASE:GM10248	8.29691	10	10	8.29691	10	ATAC:BM1077-MCP / Bone Marrow CD34+ / pDC	0.499036	0.1	10	3.96729	10	CHIP:H3K4me3:GM12878	-1.8187	-2.71429	10	5.33519	10	CAGE:skeletal muscle, adult, pool1	-0.16301	0.0116279	10	2.25956	10	DNASE:midbrain male adult (78 years) and male adult (84 years)	0.100894	0.211111	10	2.39134	10	DNASE:midbrain male adult (78 years) and male adult (84 years)	0.266494	0	10	4.34652	10	ATAC:BM1077-MCP / Bone Marrow CD34+ / pDC	TRUE	-0.683149	0.048	TRUE	-1.19172	0.013	TRUE	0.0332031	0.0206299	-0.0125732	TRUE	0.0125732	0.00755466	0.00755466	0.009655	7.27195e-05	TRUE
cardiac_neuro_cava_random:ALT_MYOM1|ENSG00000101605.14|EH38E3253954_rev_tile1-1_MYOM1|ENSG00000101605.14|EH38E3253954|18-3059416-C-T	rs1303769943	NC_000018.10:3059415:C:T	cardiac_neuro_cava_random:REF_MYOM1|ENSG00000101605.14|EH38E3253954_rev_tile1-1	cardiac_neuro_cava_random:ALT_MYOM1|ENSG00000101605.14|EH38E3253954_rev_tile1-1_MYOM1|ENSG00000101605.14|EH38E3253954|18-3059416-C-T	chr18	3059339	3059609	-	ATAATAAAAATTAGAAAACTTGAAAGAAATTGTATAAAGGCCTTAATTCAGTGAGACGATTGGAACTGCTCTCATTTCTGTGGTAGCCACAGTAACAGAAATTCAGCGTGTCCTTTGTCAACACAGGAAGTTTGTTACAAAGACATCATTCAAAACAAGAGTCAAATTCTGGGAACTCCCTTTAAAATGAAAAGGGAAAAAAAATCAGAAAGAATTTACTTTTATAGCCTTTAAAGTACTTTTTGTAGAGATTAGGCTAGTCACTGCAAA	ATAATAAAAATTAGAAAACTTGAAAGAAATTGTATAAAGGCCTTAATTCAGTGAGACGATTGGAACTGCTCTCATTTCTGTGGTAGCCACAGTAACAGAAATTCAGCGTGTCCTTTGTCAACACAGGAAGTTTGTTACAAAGACATCATTCAAAACAAGAGTCAAATTCTGGGAACTCCCTTTAAAATGAAAAAGGAAAAAAAATCAGAAAGAATTTACTTTTATAGCCTTTAAAGTACTTTTTGTAGAGATTAGGCTAGTCACTGCAAA	193	0.755856	-0.147396	0.147396	FALSE	FALSE	TRUE	FALSE	0.134916	1	0.525958	FALSE	increasing	-0.0164773	1	0.133505	FALSE	increasing	MYOM1	['cardiac']	16235	chr18:3059339-3059609	ENSG00000252258.1	EH38E3253954	691.64	177_DNASE:CD8-positive,	['enformer_high']	enformer_high	18-3059416-C-T	8	5.27155e-05	0.000169459	0	0	0	0.000169459	0	rare	3059416	C	T	chr18:3059416:C:T					FALSE	3059413	3059414	3059414	chr18:3059414:C:T	ZN362.H13CORE.0.P.C	184	206	+	1.8544	0.5204	2.7366	0.768	14.4251	0.7206	15.3073	0.7647	2.7366	0.768	15.3073	0.7647	0.8822	0.8822	ZNF362	53.7	TRUE									FALSE	TRUE	FALSE	FALSE	['PPARG', 'EP300', 'CHD7', 'MED1', 'STAT5B', 'SIX2', 'RELB', 'IRF4', 'RELA', 'ATF2', 'JUNB', 'KLF4', 'SIX1', 'SOX2', 'MYB', 'NFKB1', 'NFIC', 'RAD21', 'NFKB2', 'FOXA2', 'ATF7', 'KMT2A', 'BRD4', 'RBPJ', 'FOXP1', 'SMARCA4', 'FOXP4', 'NR2F2', 'YY1', 'NR3C1', 'TBX21', 'MAF', 'HNF4A', 'TFE3', 'ZNF175', 'ERG', 'SMAD3', 'HMGXB4', 'FOXM1', 'RFX1', 'RUNX1', 'THRB', 'RFX3', 'MLX', 'ESR1', 'ETV4', 'MAX', 'FOXK1', 'KLF6', 'AR', 'ELF1', 'MXD4', 'FOXA1', 'CREB1']	54	54	57.102	0.211489	0.211489	22													FALSE										FALSE	FALSE	FALSE	FALSE														FALSE	FALSE	repressing_TF_effect	0.454545	11	context_dependent	3059415	-0.159932	-0.347827	-0.356697	-0.575462	-0.532645	-0.941929	-0.00676437				-0.182508	-0.553174	-0.668219	-0.763115	-0.862638	-0.953303	-0.0691056				0.966869	0.98328	0.98328	0.873985	0.953488	-0.862638	0.99965				0.532637	0.612793	0.66728	0.676685	0.733983	0.941929	0.563428				0.976978	0.98328	0.995161	0.992335	0.985756	0.978987	0.99965				-0.0914448	0.582299	0.99965	RNA_SEQ	TRUE	-2.52726	-3	10	6.00268	10	DNASE:GM12878	7.56382	8.72436	10	7.56382	10	ATAC:BM0106-UNK-ATAC-2 / Bone Marrow CD34+ / UNK	-0.414362	-0.571429	10	3.55138	10	CHIP:H3K27ac:GM12878	-0.0913603	-0.8875	10	2.78283	10	CAGE:skeletal muscle, adult, pool1	-3.31454	-3.53739	7.2027	4.35368	10	DNASE:midbrain male adult (78 years) and male adult (84 years)	-3.14654	-3.03704	7.2027	4.12282	10	DNASE:midbrain male adult (78 years) and male adult (84 years)	-0.628599	-0.88	10	3.77761	10	ATAC:BM0106-UNK-ATAC-2 / Bone Marrow CD34+ / UNK	TRUE	0.387146	5.283	TRUE	0.578477	6.248	TRUE	0.0332031	-0.0154419	-0.048645	TRUE	0.048645	-0.0129469	0.0129469	0.0119283	0.000156435	TRUE
cardiac_neuro_cava_random:ALT_MYOM1|ENSG00000101605.14|EH38E3253954_rev_tile1-1_MYOM1|ENSG00000101605.14|EH38E3253954|18-3059427-A-G	rs543255358	NC_000018.10:3059426:A:G	cardiac_neuro_cava_random:REF_MYOM1|ENSG00000101605.14|EH38E3253954_rev_tile1-1	cardiac_neuro_cava_random:ALT_MYOM1|ENSG00000101605.14|EH38E3253954_rev_tile1-1_MYOM1|ENSG00000101605.14|EH38E3253954|18-3059427-A-G	chr18	3059339	3059609	-	ATAATAAAAATTAGAAAACTTGAAAGAAATTGTATAAAGGCCTTAATTCAGTGAGACGATTGGAACTGCTCTCATTTCTGTGGTAGCCACAGTAACAGAAATTCAGCGTGTCCTTTGTCAACACAGGAAGTTTGTTACAAAGACATCATTCAAAACAAGAGTCAAATTCTGGGAACTCCCTTTAAAATGAAAAGGGAAAAAAAATCAGAAAGAATTTACTTTTATAGCCTTTAAAGTACTTTTTGTAGAGATTAGGCTAGTCACTGCAAA	ATAATAAAAATTAGAAAACTTGAAAGAAATTGTATAAAGGCCTTAATTCAGTGAGACGATTGGAACTGCTCTCATTTCTGTGGTAGCCACAGTAACAGAAATTCAGCGTGTCCTTTGTCAACACAGGAAGTTTGTTACAAAGACATCATTCAAAACAAGAGTCAAATTCTGGGAACTCCCTTCAAAATGAAAAGGGAAAAAAAATCAGAAAGAATTTACTTTTATAGCCTTTAAAGTACTTTTTGTAGAGATTAGGCTAGTCACTGCAAA	182	0.685133	-0.195399	0.195399	FALSE	FALSE	TRUE	FALSE	0.134916	1	0.525958	FALSE	increasing	-0.0676462	1	0.000860726	FALSE	increasing	MYOM1	['cardiac']	16224	chr18:3059339-3059609	ENSG00000252258.1	EH38E3253954	739.157	177_DNASE:CD8-positive,	['enformer_high']	enformer_high	18-3059427-A-G	107	0.000703133	0.00243691	0	0	0	0.00243691	0	rare	3059427	A	G	chr18:3059427:A:G					FALSE	3059424	3059425	3059425	chr18:3059425:A:G	HMGA1.H13CORE.0.P.B	183	193	+	3.8901	1	3.1159	0.801	7.494	0.9187	6.7198	0.8238	3.8901	1	7.494	0.9187	-0.7742	0.7742	HMGA1	72.5	TRUE									FALSE	TRUE	FALSE	FALSE	['PPARG', 'EP300', 'CHD7', 'MED1', 'STAT5B', 'SIX2', 'RELB', 'IRF4', 'RELA', 'ATF2', 'JUNB', 'KLF4', 'SIX1', 'SOX2', 'MYB', 'NFKB1', 'NFIC', 'RAD21', 'NFKB2', 'FOXA2', 'ATF7', 'KMT2A', 'BRD4', 'RBPJ', 'FOXP1', 'SMARCA4', 'FOXP4', 'NR2F2', 'YY1', 'NR3C1', 'TBX21', 'MAF', 'HNF4A', 'TFE3', 'ZNF175', 'ERG', 'SMAD3', 'HMGXB4', 'FOXM1', 'RFX1', 'RUNX1', 'THRB', 'RFX3', 'MLX', 'ESR1', 'ETV4', 'MAX', 'FOXK1', 'KLF6', 'AR', 'ELF1', 'MXD4', 'FOXA1', 'CREB1']	54	54	57.102	0.211489	0.211489	22													FALSE										FALSE	FALSE	FALSE	FALSE														FALSE	FALSE	activating_TF_effect	0.25	4	predicted_repressor	3059426	0.851588	0.389691	0.14882	0.542767	0.550445	0.57504	-0.0116897				0.979461	0.545117	0.280661	0.727257	0.721776	0.862061	-0.0345942				0.987867	0.985088	0.98328	0.986078	0.985756	0.959379	0.999433				0.898258	0.571362	0.602046	0.631613	0.677897	0.818004	0.54603				0.987867	0.985088	0.991788	0.986078	0.985756	0.959379	0.999433				0.0691893	0.561883	0.999433	RNA_SEQ	TRUE	-0.28723	-1.69048	10	4.23267	10	DNASE:GM10248	6.62291	6.62476	10	6.62291	10	ATAC:BM0828-MEGA1-A-151109 / Bone Marrow CD34+ / Mega	1.26658	1	10	3.88843	10	CHIP:H3K4me3:GM12878	0.0311839	-0.285714	10	3.5141	10	CAGE:small intestine, adult, pool1	-0.542619	-0.441667	8.4	1.86962	9.31633	CHIP:H3K27me3:bipolar neuron originated from GM23338 treated with 0.5 ug/mL doxycycline hyclate for 4 days	-0.350911	-0.271499	8.4	1.85128	9.31633	CHIP:H3K27me3:bipolar neuron originated from GM23338 treated with 0.5 ug/mL doxycycline hyclate for 4 days	0.931196	0.627907	10	3.89229	10	ATAC:BM0828-MEGA1-A-151109 / Bone Marrow CD34+ / Mega	TRUE	1.4522	15.43	TRUE	1.6382	14.97	TRUE	0.0332031	-0.0432129	-0.076416	TRUE	0.076416	-0.0106585	0.0106585	0.007671	8.91151e-05	TRUE
cardiac_neuro_cava_random:ALT_MYOM1|ENSG00000101605.14|EH38E3253954_rev_tile1-1_MYOM1|ENSG00000101605.14|EH38E3253954|18-3059437-C-T	rs747628006	NC_000018.10:3059436:C:T	cardiac_neuro_cava_random:REF_MYOM1|ENSG00000101605.14|EH38E3253954_rev_tile1-1	cardiac_neuro_cava_random:ALT_MYOM1|ENSG00000101605.14|EH38E3253954_rev_tile1-1_MYOM1|ENSG00000101605.14|EH38E3253954|18-3059437-C-T	chr18	3059339	3059609	-	ATAATAAAAATTAGAAAACTTGAAAGAAATTGTATAAAGGCCTTAATTCAGTGAGACGATTGGAACTGCTCTCATTTCTGTGGTAGCCACAGTAACAGAAATTCAGCGTGTCCTTTGTCAACACAGGAAGTTTGTTACAAAGACATCATTCAAAACAAGAGTCAAATTCTGGGAACTCCCTTTAAAATGAAAAGGGAAAAAAAATCAGAAAGAATTTACTTTTATAGCCTTTAAAGTACTTTTTGTAGAGATTAGGCTAGTCACTGCAAA	ATAATAAAAATTAGAAAACTTGAAAGAAATTGTATAAAGGCCTTAATTCAGTGAGACGATTGGAACTGCTCTCATTTCTGTGGTAGCCACAGTAACAGAAATTCAGCGTGTCCTTTGTCAACACAGGAAGTTTGTTACAAAGACATCATTCAAAACAAGAGTCAAATTCTGGAAACTCCCTTTAAAATGAAAAGGGAAAAAAAATCAGAAAGAATTTACTTTTATAGCCTTTAAAGTACTTTTTGTAGAGATTAGGCTAGTCACTGCAAA	172	0.892837	-0.0807113	0.0807113	FALSE	FALSE	TRUE	FALSE	0.134916	1	0.525958	FALSE	increasing	0.0476324	1	0.299695	FALSE	increasing	MYOM1	['cardiac']	16214	chr18:3059339-3059609	ENSG00000252258.1	EH38E3253954	691.685	177_DNASE:CD8-positive,	['enformer_high']	enformer_high	18-3059437-C-T	16	0.000105321	0.000220686	0	0.000220686	0	2.41698e-05	0	rare	3059437	C	T	chr18:3059437:C:T					FALSE	3059434	3059435	3059435	chr18:3059435:C:T	SUH.H13CORE.0.P.B	166	176	+	3.8171	1	2.8308	0.7416	7.0171	0.883	6.0308	0.7589	3.8171	1	7.0171	0.883	-0.9863	0.9863	RBPJ	115.5	TRUE									FALSE	TRUE	FALSE	FALSE	['PPARG', 'EP300', 'CHD7', 'MED1', 'STAT5B', 'SIX2', 'RELB', 'IRF4', 'RELA', 'ATF2', 'JUNB', 'KLF4', 'SIX1', 'SOX2', 'MYB', 'NFKB1', 'NFIC', 'RAD21', 'NFKB2', 'FOXA2', 'ATF7', 'KMT2A', 'BRD4', 'RBPJ', 'FOXP1', 'SMARCA4', 'FOXP4', 'NR2F2', 'YY1', 'NR3C1', 'TBX21', 'MAF', 'HNF4A', 'TFE3', 'ZNF175', 'ERG', 'SMAD3', 'HMGXB4', 'FOXM1', 'RFX1', 'RUNX1', 'THRB', 'RFX3', 'MLX', 'ESR1', 'ETV4', 'MAX', 'FOXK1', 'KLF6', 'AR', 'ELF1', 'MXD4', 'FOXA1', 'CREB1']	54	54	57.102	0.211489	0.211489	22													FALSE										FALSE	FALSE	FALSE	FALSE														FALSE	TRUE	activating_TF_effect	0.363636	11	context_dependent	3059436	0.388066	0.333462	-0.177595	-0.532547	-0.143079	-0.08965	-0.0937564				0.999079	0.753308	-0.606708	-0.923901	-0.655252	-0.558182	-0.171333				0.99956	0.999036	0.999709	0.999378	0.999471	0.990788	0.99987				0.957105	0.787933	0.800695	0.809306	0.825667	0.885167	0.579048				0.99956	0.999036	0.999709	0.999378	0.999471	0.997279	0.99987				-0.118975	0.622839	0.99987	RNA_SEQ	TRUE	-4.22095	-5.46429	10	6.90728	10	DNASE:GM10248	-2.98514	-4.1625	5.89552	5.86261	10	ATAC:BM0828-MEGA1-A-151109 / Bone Marrow CD34+ / Mega	-1.53258	-2.05495	10	5.02795	10	CHIP:H3K4me3:GM12878	-3.91695	-4.5	10	5.49544	10	CAGE:SABiosciences XpressRef Human Universal Total RNA, pool1	-4.06072	-3.99495	10	5.22458	10	DNASE:brain female embryo (85 days)	-4.00453	-3.91959	10	5.03775	10	DNASE:brain female embryo (85 days)	-2.16268	-2.70968	10	5.32407	10	ATAC:BM0828-MEGA1-A-151109 / Bone Marrow CD34+ / Mega	TRUE	1.411	15.16	TRUE	1.8209	15.9	TRUE	0.0332031	-0.0356445	-0.0688477	TRUE	0.0688477	-0.00989297	0.0127571	0.0109272	0.000143613	TRUE
cardiac_neuro_cava_random:ALT_MYOM1|ENSG00000101605.14|EH38E3253954_rev_tile1-1_MYOM1|ENSG00000101605.14|EH38E3253954|18-3059457-T-A	rs1434485978	NC_000018.10:3059456:T:A	cardiac_neuro_cava_random:REF_MYOM1|ENSG00000101605.14|EH38E3253954_rev_tile1-1	cardiac_neuro_cava_random:ALT_MYOM1|ENSG00000101605.14|EH38E3253954_rev_tile1-1_MYOM1|ENSG00000101605.14|EH38E3253954|18-3059457-T-A	chr18	3059339	3059609	-	ATAATAAAAATTAGAAAACTTGAAAGAAATTGTATAAAGGCCTTAATTCAGTGAGACGATTGGAACTGCTCTCATTTCTGTGGTAGCCACAGTAACAGAAATTCAGCGTGTCCTTTGTCAACACAGGAAGTTTGTTACAAAGACATCATTCAAAACAAGAGTCAAATTCTGGGAACTCCCTTTAAAATGAAAAGGGAAAAAAAATCAGAAAGAATTTACTTTTATAGCCTTTAAAGTACTTTTTGTAGAGATTAGGCTAGTCACTGCAAA	ATAATAAAAATTAGAAAACTTGAAAGAAATTGTATAAAGGCCTTAATTCAGTGAGACGATTGGAACTGCTCTCATTTCTGTGGTAGCCACAGTAACAGAAATTCAGCGTGTCCTTTGTCAACACAGGAAGTTTGTTACAAAGACATCATTCATAACAAGAGTCAAATTCTGGGAACTCCCTTTAAAATGAAAAGGGAAAAAAAATCAGAAAGAATTTACTTTTATAGCCTTTAAAGTACTTTTTGTAGAGATTAGGCTAGTCACTGCAAA	152	0.836205	-0.123799	0.123799	FALSE	FALSE	TRUE	FALSE	0.134916	1	0.525958	FALSE	increasing	0.00682628	1	0.193914	FALSE	increasing	MYOM1	['cardiac']	16194	chr18:3059339-3059609	ENSG00000252258.1	EH38E3253954	274.687	168_DNASE:SK-MEL-5	['enformer_high']	enformer_high	18-3059457-T-A	2	1.31377e-05	2.9391e-05	0	2.9391e-05	0	0	0	rare	3059457	T	A	chr18:3059457:T:A					FALSE	3059454	3059455	3059455	chr18:3059455:T:A	MYNN.H13CORE.0.P.B	148	165	-	2.7378	1	2.2459	0.8203	10.1735	0.8299	9.6816	0.7898	2.7378	1	10.1735	0.8299	-0.4919	0.4919	MYNN	16.2	TRUE									FALSE	TRUE	FALSE	FALSE	['PPARG', 'EP300', 'CHD7', 'MED1', 'STAT5B', 'SIX2', 'RELB', 'IRF4', 'RELA', 'ATF2', 'JUNB', 'KLF4', 'SIX1', 'SOX2', 'MYB', 'NFKB1', 'NFIC', 'RAD21', 'NFKB2', 'FOXA2', 'ATF7', 'KMT2A', 'BRD4', 'RBPJ', 'FOXP1', 'SMARCA4', 'FOXP4', 'NR2F2', 'YY1', 'NR3C1', 'TBX21', 'MAF', 'HNF4A', 'TFE3', 'ZNF175', 'ERG', 'SMAD3', 'HMGXB4', 'FOXM1', 'RFX1', 'RUNX1', 'THRB', 'RFX3', 'MLX', 'ESR1', 'ETV4', 'MAX', 'FOXK1', 'KLF6', 'AR', 'ELF1', 'MXD4', 'FOXA1', 'CREB1']	54	54	57.102	0.211489	0.211489	22													FALSE										FALSE	FALSE	FALSE	FALSE														FALSE	FALSE	activating_TF_effect			not_enough_data	3059456	0.766348	0.236671	0.035341	0.321361	0.535588	0.662981	-0.15345				0.997937	0.695952	0.126219	0.748275	0.969051	0.976259	-0.301775				0.999036	0.997402	0.999851	0.999419	0.999433	0.999252	0.999799				0.965815	0.784182	0.843529	0.771557	0.884326	0.968571	0.602237				0.999036	0.998786	0.999851	0.999419	0.999433	0.999252	0.999935				-0.0751945	0.641917	0.999935	RNA_SEQ	TRUE	2.69231	4.14286	10	6.81702	10	DNASE:frontal cortex female adult (67 years) and female adult (80 years)	-5.47478	-7.18133	5.84932	6.89279	10	ATAC:BM1137-GMP1-low-ATAC-2 / Bone Marrow CD34+ / GMP-A	0.987056	1.33333	10	5.35564	10	CHIP:CTCF:GM12878	2.15205	3	10	5.05836	10	CAGE:liver, adult, pool1	2.65549	2.35548	10	4.51771	10	DNASE:brain microvascular endothelial cell	2.90143	2.54167	10	4.59375	10	DNASE:frontal cortex female adult (67 years) and female adult (80 years)	1.33112	2	10	5.50822	10	ATAC:BM1137-GMP1-low-ATAC-2 / Bone Marrow CD34+ / GMP-A	TRUE	1.96745	19.01	TRUE	2.06452	17.05	TRUE	0.0332031	0.02771	-0.00549316	TRUE	0.00549316	0.0223389	0.0223389	0.0115914	0.000258861	TRUE
cardiac_neuro_cava_random:ALT_MYOM1|ENSG00000101605.14|EH38E3253954_rev_tile1-1_MYOM1|ENSG00000101605.14|EH38E3253954|18-3059462-T-C	rs1290816429	NC_000018.10:3059461:T:C	cardiac_neuro_cava_random:REF_MYOM1|ENSG00000101605.14|EH38E3253954_rev_tile1-1	cardiac_neuro_cava_random:ALT_MYOM1|ENSG00000101605.14|EH38E3253954_rev_tile1-1_MYOM1|ENSG00000101605.14|EH38E3253954|18-3059462-T-C	chr18	3059339	3059609	-	ATAATAAAAATTAGAAAACTTGAAAGAAATTGTATAAAGGCCTTAATTCAGTGAGACGATTGGAACTGCTCTCATTTCTGTGGTAGCCACAGTAACAGAAATTCAGCGTGTCCTTTGTCAACACAGGAAGTTTGTTACAAAGACATCATTCAAAACAAGAGTCAAATTCTGGGAACTCCCTTTAAAATGAAAAGGGAAAAAAAATCAGAAAGAATTTACTTTTATAGCCTTTAAAGTACTTTTTGTAGAGATTAGGCTAGTCACTGCAAA	ATAATAAAAATTAGAAAACTTGAAAGAAATTGTATAAAGGCCTTAATTCAGTGAGACGATTGGAACTGCTCTCATTTCTGTGGTAGCCACAGTAACAGAAATTCAGCGTGTCCTTTGTCAACACAGGAAGTTTGTTACAAAGACATCGTTCAAAACAAGAGTCAAATTCTGGGAACTCCCTTTAAAATGAAAAGGGAAAAAAAATCAGAAAGAATTTACTTTTATAGCCTTTAAAGTACTTTTTGTAGAGATTAGGCTAGTCACTGCAAA	147	0.928464	0.068655	0.068655	FALSE	FALSE	TRUE	FALSE	0.134916	1	0.525958	FALSE	increasing	0.195828	1	0.683859	FALSE	increasing	MYOM1	['cardiac']	16189	chr18:3059339-3059609	ENSG00000252258.1	EH38E3253954	912.617	177_DNASE:CD8-positive,	['enformer_high']	enformer_high	18-3059462-T-C	1	6.56771e-06	1.46959e-05	0	1.46959e-05	0	0	0	singleton	3059462	T	C	chr18:3059462:T:C					FALSE	3059459	3059460	3059460	chr18:3059460:T:C	ZN791.H13CORE.0.P.C	139	161	-	2.2235	0.8552	1.7153	0.6597	12.2965	0.75	11.7882	0.719	2.2235	0.8552	12.2965	0.75	-0.5082	0.5082	ZNF791	29.6	TRUE									FALSE	TRUE	FALSE	FALSE	['PPARG', 'EP300', 'CHD7', 'MED1', 'STAT5B', 'SIX2', 'RELB', 'IRF4', 'RELA', 'ATF2', 'JUNB', 'KLF4', 'SIX1', 'SOX2', 'MYB', 'NFKB1', 'NFIC', 'RAD21', 'NFKB2', 'FOXA2', 'ATF7', 'KMT2A', 'BRD4', 'RBPJ', 'FOXP1', 'SMARCA4', 'FOXP4', 'NR2F2', 'YY1', 'NR3C1', 'TBX21', 'MAF', 'HNF4A', 'TFE3', 'ZNF175', 'ERG', 'SMAD3', 'HMGXB4', 'FOXM1', 'RFX1', 'RUNX1', 'THRB', 'RFX3', 'MLX', 'ESR1', 'ETV4', 'MAX', 'FOXK1', 'KLF6', 'AR', 'ELF1', 'MXD4', 'FOXA1', 'CREB1']	54	54	57.102	0.211489	0.211489	22													FALSE										FALSE	FALSE	FALSE	FALSE														FALSE	FALSE	repressing_TF_effect	0.5	2	context_dependent	3059461	-0.604997	-0.32898	-0.0862983	-0.462397	-0.448923	-0.469156	0.00972176				-0.996413	-0.727257	-0.39296	-0.856617	-0.970426	-0.93177	-0.0691056				0.990574	0.997737	0.999634	0.992335	0.995587	0.955539	0.999954				0.911188	0.790416	0.844069	0.777066	0.89946	0.918545	0.608402				0.998435	0.998813	0.999952	0.999252	0.999729	0.998203	0.999954				-0.0554713	0.647313	0.999954	RNA_SEQ	TRUE	-2.6516	-6	10	7.57977	10	DNASE:LNCaP clone FGC	7.07593	10	10	9.07593	10	ATAC:BM0106-Day0-MCP-A / Bone Marrow CD34+ / pDC	-0.598838	-1.09091	10	6.35472	10	CHIP:CTCF:GM12878	2.15624	2.84524	10	5.48899	10	CAGE:SABiosciences XpressRef Human Universal Total RNA, pool1	-3.64247	-3.79545	10	5.81758	10	DNASE:brain female embryo (85 days)	-3.72105	-3.875	10	5.74918	10	DNASE:astrocyte of the cerebellum	-0.513967	-0.787879	10	6.41129	10	ATAC:BM0106-Day0-MCP-A / Bone Marrow CD34+ / pDC	TRUE	1.70914	17.09	TRUE	1.90529	16.31	TRUE	0.0332031	0.0166016	-0.0166016	TRUE	0.0166016	0.022004	0.022004	0.00858006	0.000174858	TRUE
cardiac_neuro_cava_random:ALT_MYOM1|ENSG00000101605.14|EH38E3253954_rev_tile1-1_MYOM1|ENSG00000101605.14|EH38E3253954|18-3059465-T-C	rs1159354225	NC_000018.10:3059464:T:C	cardiac_neuro_cava_random:REF_MYOM1|ENSG00000101605.14|EH38E3253954_rev_tile1-1	cardiac_neuro_cava_random:ALT_MYOM1|ENSG00000101605.14|EH38E3253954_rev_tile1-1_MYOM1|ENSG00000101605.14|EH38E3253954|18-3059465-T-C	chr18	3059339	3059609	-	ATAATAAAAATTAGAAAACTTGAAAGAAATTGTATAAAGGCCTTAATTCAGTGAGACGATTGGAACTGCTCTCATTTCTGTGGTAGCCACAGTAACAGAAATTCAGCGTGTCCTTTGTCAACACAGGAAGTTTGTTACAAAGACATCATTCAAAACAAGAGTCAAATTCTGGGAACTCCCTTTAAAATGAAAAGGGAAAAAAAATCAGAAAGAATTTACTTTTATAGCCTTTAAAGTACTTTTTGTAGAGATTAGGCTAGTCACTGCAAA	ATAATAAAAATTAGAAAACTTGAAAGAAATTGTATAAAGGCCTTAATTCAGTGAGACGATTGGAACTGCTCTCATTTCTGTGGTAGCCACAGTAACAGAAATTCAGCGTGTCCTTTGTCAACACAGGAAGTTTGTTACAAAGACGTCATTCAAAACAAGAGTCAAATTCTGGGAACTCCCTTTAAAATGAAAAGGGAAAAAAAATCAGAAAGAATTTACTTTTATAGCCTTTAAAGTACTTTTTGTAGAGATTAGGCTAGTCACTGCAAA	144	0.993746	-0.00683856	0.00683856	FALSE	FALSE	TRUE	FALSE	0.134916	1	0.525958	FALSE	increasing	0.121819	1	0.492006	FALSE	increasing	MYOM1	['cardiac']	16186	chr18:3059339-3059609	ENSG00000252258.1	EH38E3253954	4022.6	177_DNASE:CD8-positive,	['enformer_high']	enformer_high	18-3059465-T-C	1	6.56866e-06	6.54365e-05	0	0	0	0	0	singleton	3059465	T	C	chr18:3059465:T:C					FALSE	3059462	3059463	3059463	chr18:3059463:T:C	BATF2.H13CORE.0.PSG.A	140	152	+	2.9994	0.7502	3.9982	1	7.9676	0.7294	8.9664	0.8208	3.9982	1	8.9664	0.8208	0.9988	0.9988	BATF2	5.3	TRUE									FALSE	TRUE	FALSE	FALSE	['PPARG', 'EP300', 'CHD7', 'MED1', 'STAT5B', 'SIX2', 'RELB', 'IRF4', 'RELA', 'ATF2', 'JUNB', 'KLF4', 'SIX1', 'SOX2', 'MYB', 'NFKB1', 'NFIC', 'RAD21', 'NFKB2', 'FOXA2', 'ATF7', 'KMT2A', 'BRD4', 'RBPJ', 'FOXP1', 'SMARCA4', 'FOXP4', 'NR2F2', 'YY1', 'NR3C1', 'TBX21', 'MAF', 'HNF4A', 'TFE3', 'ZNF175', 'ERG', 'SMAD3', 'HMGXB4', 'FOXM1', 'RFX1', 'RUNX1', 'THRB', 'RFX3', 'MLX', 'ESR1', 'ETV4', 'MAX', 'FOXK1', 'KLF6', 'AR', 'ELF1', 'MXD4', 'FOXA1', 'CREB1']	54	54	57.102	0.211489	0.211489	22													FALSE										FALSE	FALSE	FALSE	FALSE														FALSE	TRUE	repressing_TF_effect			not_enough_data	3059464	0.863855	0.996374	0.394256	0.449664	0.87635	0.998152	0.136324				0.984028	0.998161	0.977498	0.914991	0.996413	0.99893	0.301775				0.999837	0.99998	0.999954	0.999912	0.999882	0.999696	0.99998				0.942633	0.996374	0.925665	0.860237	0.97701	0.998152	0.622747				0.999837	0.99998	0.999954	0.999912	0.999882	0.999696	0.99998				0.217411	0.677353	0.99998	CAGE	TRUE	7.38249	10	10	9.3474	10	DNASE:cerebellum male adult (27 years) and male adult (35 years)	10	10	10	10	10	ATAC:BM0106-Day0-MCP-A / Bone Marrow CD34+ / pDC	2.55917	8.73333	10	8.5128	10	CHIP:H3K4me3:GM12878	2.5513	5.70833	10	7.89566	10	CAGE:Clontech Human Universal Reference Total RNA, pool1	-1.37456	-2.78956	10	7.59837	10	DNASE:brain microvascular endothelial cell	-1.4875	-3.35897	10	7.62836	10	DNASE:cerebellum male adult (27 years) and male adult (35 years)	3.18411	10	10	8.54737	10	ATAC:BM0106-Day0-MCP-A / Bone Marrow CD34+ / pDC	TRUE	2.17668	20.7	TRUE	2.49078	18.95	TRUE	0.0332031	-0.0223389	-0.055542	TRUE	0.055542	0.0687414	0.0687414	0.0139907	0.00101661	TRUE
cardiac_neuro_cava_random:ALT_MYOM1|ENSG00000101605.14|EH38E3253954_rev_tile1-1_MYOM1|ENSG00000101605.14|EH38E3253954|18-3059474-A-G	rs2078847390	NC_000018.10:3059473:A:G	cardiac_neuro_cava_random:REF_MYOM1|ENSG00000101605.14|EH38E3253954_rev_tile1-1	cardiac_neuro_cava_random:ALT_MYOM1|ENSG00000101605.14|EH38E3253954_rev_tile1-1_MYOM1|ENSG00000101605.14|EH38E3253954|18-3059474-A-G	chr18	3059339	3059609	-	ATAATAAAAATTAGAAAACTTGAAAGAAATTGTATAAAGGCCTTAATTCAGTGAGACGATTGGAACTGCTCTCATTTCTGTGGTAGCCACAGTAACAGAAATTCAGCGTGTCCTTTGTCAACACAGGAAGTTTGTTACAAAGACATCATTCAAAACAAGAGTCAAATTCTGGGAACTCCCTTTAAAATGAAAAGGGAAAAAAAATCAGAAAGAATTTACTTTTATAGCCTTTAAAGTACTTTTTGTAGAGATTAGGCTAGTCACTGCAAA	ATAATAAAAATTAGAAAACTTGAAAGAAATTGTATAAAGGCCTTAATTCAGTGAGACGATTGGAACTGCTCTCATTTCTGTGGTAGCCACAGTAACAGAAATTCAGCGTGTCCTTTGTCAACACAGGAAGTTTGTCACAAAGACATCATTCAAAACAAGAGTCAAATTCTGGGAACTCCCTTTAAAATGAAAAGGGAAAAAAAATCAGAAAGAATTTACTTTTATAGCCTTTAAAGTACTTTTTGTAGAGATTAGGCTAGTCACTGCAAA	135	0.974495	-0.0225521	0.0225521	FALSE	FALSE	TRUE	FALSE	0.134916	1	0.525958	FALSE	increasing	0.106811	1	0.453102	FALSE	increasing	MYOM1	['cardiac']	16177	chr18:3059339-3059609	ENSG00000252258.1	EH38E3253954	2138.43	177_DNASE:CD8-positive,	['enformer_high']	enformer_high	18-3059474-A-G	2	1.31408e-05	6.54793e-05	0	0	0	0	0	rare	3059474	A	G	chr18:3059474:A:G					FALSE	3059471	3059472	3059472	chr18:3059472:A:G	DMRTA.H13CORE.0.SM.B	128	143	-	3.4316	1	2.6107	0.7608	8.7573	0.7999	7.9364	0.7249	3.4316	1	8.7573	0.7999	-0.8209	0.8209	DMRTA1	4.9	TRUE									FALSE	TRUE	FALSE	FALSE	['PPARG', 'EP300', 'CHD7', 'MED1', 'STAT5B', 'SIX2', 'RELB', 'IRF4', 'RELA', 'ATF2', 'JUNB', 'KLF4', 'SIX1', 'SOX2', 'MYB', 'NFKB1', 'NFIC', 'RAD21', 'NFKB2', 'FOXA2', 'ATF7', 'KMT2A', 'BRD4', 'RBPJ', 'FOXP1', 'SMARCA4', 'FOXP4', 'NR2F2', 'YY1', 'NR3C1', 'TBX21', 'MAF', 'HNF4A', 'TFE3', 'ZNF175', 'ERG', 'SMAD3', 'HMGXB4', 'FOXM1', 'RFX1', 'RUNX1', 'THRB', 'RFX3', 'MLX', 'ESR1', 'ETV4', 'MAX', 'FOXK1', 'KLF6', 'AR', 'ELF1', 'MXD4', 'FOXA1', 'CREB1']	54	54	57.102	0.211489	0.211489	22													FALSE										FALSE	FALSE	FALSE	FALSE														FALSE	FALSE	activating_TF_effect			not_enough_data	3059473	0.716359	0.944717	0.0780845	0.474093	0.44392	0.981387	-0.0747229				0.980378	0.976447	0.40267	0.847126	0.927208	0.988919	-0.182508				0.997151	0.99958	0.998918	0.998699	0.998867	0.996156	0.999674				0.925742	0.950433	0.81978	0.777076	0.878968	0.981387	0.594921				0.997151	0.99958	0.998918	0.998699	0.998867	0.996156	0.999674				0.0211595	0.639229	0.999674	RNA_SEQ	TRUE	2.04602	5.5	10	7.93339	10	DNASE:cerebellum male adult (27 years) and male adult (35 years)	8.69942	10	10	8.74873	10	ATAC:BM0106-UNK-ATAC-2 / Bone Marrow CD34+ / UNK	2.15223	3.16129	10	6.89068	10	CHIP:CTCF:MCF-7	0.920007	0.683333	10	6.16882	10	CAGE:Clontech Human Universal Reference Total RNA, pool1	-1.07845	-1.38889	10	5.88986	10	DNASE:brain microvascular endothelial cell	-1.40114	-1.51594	10	6.00877	10	DNASE:cerebellum male adult (27 years) and male adult (35 years)	2.00311	2.93443	10	6.93977	10	ATAC:BM0106-UNK-ATAC-2 / Bone Marrow CD34+ / UNK	TRUE	1.8168	17.86	TRUE	2.06643	17.06	TRUE	0.0332031	0.0283203	-0.00488281	TRUE	0.00488281	0.018488	0.0190653	0.0108389	0.000234522	TRUE
cardiac_neuro_cava_random:ALT_MYOM1|ENSG00000101605.14|EH38E3253954_rev_tile1-1_MYOM1|ENSG00000101605.14|EH38E3253954|18-3059509-T-C	rs9963424	NC_000018.10:3059508:T:C	cardiac_neuro_cava_random:REF_MYOM1|ENSG00000101605.14|EH38E3253954_rev_tile1-1	cardiac_neuro_cava_random:ALT_MYOM1|ENSG00000101605.14|EH38E3253954_rev_tile1-1_MYOM1|ENSG00000101605.14|EH38E3253954|18-3059509-T-C	chr18	3059339	3059609	-	ATAATAAAAATTAGAAAACTTGAAAGAAATTGTATAAAGGCCTTAATTCAGTGAGACGATTGGAACTGCTCTCATTTCTGTGGTAGCCACAGTAACAGAAATTCAGCGTGTCCTTTGTCAACACAGGAAGTTTGTTACAAAGACATCATTCAAAACAAGAGTCAAATTCTGGGAACTCCCTTTAAAATGAAAAGGGAAAAAAAATCAGAAAGAATTTACTTTTATAGCCTTTAAAGTACTTTTTGTAGAGATTAGGCTAGTCACTGCAAA	ATAATAAAAATTAGAAAACTTGAAAGAAATTGTATAAAGGCCTTAATTCAGTGAGACGATTGGAACTGCTCTCATTTCTGTGGTAGCCACAGTAACAGAAGTTCAGCGTGTCCTTTGTCAACACAGGAAGTTTGTTACAAAGACATCATTCAAAACAAGAGTCAAATTCTGGGAACTCCCTTTAAAATGAAAAGGGAAAAAAAATCAGAAAGAATTTACTTTTATAGCCTTTAAAGTACTTTTTGTAGAGATTAGGCTAGTCACTGCAAA	100	0.304855	-0.315325	0.315325	TRUE	FALSE	TRUE	FALSE	0.134916	1	0.525958	FALSE	increasing	-0.185637	1	-0.305006	FALSE	reducing	MYOM1	['cardiac']	16142	chr18:3059339-3059609	ENSG00000252258.1	EH38E3253954					18-3059509-T-C	64936	0.427413	0.491875	0.255295	0.471924	0.418244	0.366681	0.432238	very common	3059509	T	C	chr18:3059509:T:C					FALSE	3059506	3059507	3059507	chr18:3059507:T:C	SOX9.H13CORE.2.S.B	91	107	-	3.0179	0.9643	2.1093	0.674	9.5153	0.7937	8.6067	0.718	3.0179	0.9643	9.5153	0.7937	-0.9086	0.9086	SOX9	143	TRUE									FALSE	TRUE	FALSE	FALSE	['PPARG', 'EP300', 'CHD7', 'MED1', 'STAT5B', 'SIX2', 'RELB', 'IRF4', 'RELA', 'ATF2', 'JUNB', 'KLF4', 'SIX1', 'SOX2', 'MYB', 'NFKB1', 'NFIC', 'RAD21', 'NFKB2', 'FOXA2', 'ATF7', 'KMT2A', 'BRD4', 'RBPJ', 'FOXP1', 'SMARCA4', 'FOXP4', 'NR2F2', 'YY1', 'NR3C1', 'TBX21', 'MAF', 'HNF4A', 'TFE3', 'ZNF175', 'ERG', 'SMAD3', 'HMGXB4', 'FOXM1', 'RFX1', 'RUNX1', 'THRB', 'RFX3', 'MLX', 'ESR1', 'ETV4', 'MAX', 'FOXK1', 'KLF6', 'AR', 'ELF1', 'MXD4', 'FOXA1', 'CREB1']	54	54	57.102	0.211489	0.211489	22													FALSE	0.428738	0.216289	0.0789962	0.353675;0.409957;0.0130285;0.00823564;0.0381303;0.0155761;0.42478;0.165806;0.403956;0.337616;0.000139217;0.355024919246662;0.415123634790403;0.0139597935943189;0.0105354511105165;0.0812867785752193;0.0162522171575403;0.428737722692233;0.148868197763849;0.0143727171760458;0.389990780221871;0.305169234994588	0.107097;0.153447;0.00312567;0.00157752;0.00913432;0.00355267;0.216289;0.0914951;0.125709;0.201069;-1.394e-05;0.0836975328544161;0.114419491710785;0.001524658994525;0.000832599685783;0.0131686054616494;0.0023170374275374;0.160967957287954;0.0742948878404197;0.0005041732271402;0.0859629426926355;0.124789977263846	LPIN2;DLGAP1-AS2	15.7518	Adipose_Subcutaneous;Adipose_Visceral_Omentum;Colon_Transverse;Esophagus_Muscularis;Heart_Left_Ventricle;Lung;Nerve_Tibial;Spleen;Thyroid;Whole_Blood;Testis	1;2;0;-1	TRUE	FALSE	FALSE	FALSE														FALSE	FALSE	activating_TF_effect	1	3	predicted_activator	3059508	0.984398	0.972981	0.419263	0.745395	0.912876	0.980829	0.0614359				0.989182	0.983658	0.934881	0.941769	0.987867	0.989672	1.13776e-12				0.999658	0.999036	0.999887	0.999902	0.999747	0.998323	0.99987				0.984398	0.972981	0.876496	0.837734	0.962839	0.980829	0.62364				0.999658	0.999036	0.999887	0.999902	0.999747	0.998323	0.99987				0.182835	0.672998	0.999902	CHIP_TF	TRUE	3.00006	6.07143	10	7.72352	10	DNASE:cerebellum male adult (27 years) and male adult (35 years)	9.44334	10	10	9.44334	10	ATAC:BM0106-UNK-ATAC-2 / Bone Marrow CD34+ / UNK	3.30118	8	10	7.91321	10	CHIP:CTCF:MCF-7	2.63433	4.46429	10	7.20122	10	CAGE:Clontech Human Universal Reference Total RNA, pool1	0.587203	0.276442	10	6.15403	10	DNASE:brain microvascular endothelial cell	1.27316	1.38298	10	6.39712	10	DNASE:cerebellum male adult (27 years) and male adult (35 years)	3.19446	7.375	10	7.80653	10	ATAC:BM0106-UNK-ATAC-2 / Bone Marrow CD34+ / UNK	TRUE	0.409214	5.529	TRUE	0.570674	6.172	TRUE	0.0332031	-0.112305	-0.145508	TRUE	0.145508	0.0213247	0.0213247	0.0131331	0.000300241	TRUE
cardiac_neuro_cava_random:ALT_MYOM1|ENSG00000101605.14|EH38E3253954_rev_tile1-1_MYOM1|ENSG00000101605.14|EH38E3253954|18-3059519-T-C	rs2078847549	NC_000018.10:3059518:T:C	cardiac_neuro_cava_random:REF_MYOM1|ENSG00000101605.14|EH38E3253954_rev_tile1-1	cardiac_neuro_cava_random:ALT_MYOM1|ENSG00000101605.14|EH38E3253954_rev_tile1-1_MYOM1|ENSG00000101605.14|EH38E3253954|18-3059519-T-C	chr18	3059339	3059609	-	ATAATAAAAATTAGAAAACTTGAAAGAAATTGTATAAAGGCCTTAATTCAGTGAGACGATTGGAACTGCTCTCATTTCTGTGGTAGCCACAGTAACAGAAATTCAGCGTGTCCTTTGTCAACACAGGAAGTTTGTTACAAAGACATCATTCAAAACAAGAGTCAAATTCTGGGAACTCCCTTTAAAATGAAAAGGGAAAAAAAATCAGAAAGAATTTACTTTTATAGCCTTTAAAGTACTTTTTGTAGAGATTAGGCTAGTCACTGCAAA	ATAATAAAAATTAGAAAACTTGAAAGAAATTGTATAAAGGCCTTAATTCAGTGAGACGATTGGAACTGCTCTCATTTCTGTGGTAGCCACGGTAACAGAAATTCAGCGTGTCCTTTGTCAACACAGGAAGTTTGTTACAAAGACATCATTCAAAACAAGAGTCAAATTCTGGGAACTCCCTTTAAAATGAAAAGGGAAAAAAAATCAGAAAGAATTTACTTTTATAGCCTTTAAAGTACTTTTTGTAGAGATTAGGCTAGTCACTGCAAA	90	0.838679	0.107097	0.107097	FALSE	FALSE	TRUE	FALSE	0.134916	1	0.525958	FALSE	increasing	0.235652	1	0.787094	FALSE	increasing	MYOM1	['cardiac']	16132	chr18:3059339-3059609	ENSG00000252258.1	EH38E3253954	1221.96	248_DNASE:CD4-positive,	['enformer_high']	enformer_high	18-3059519-T-C	1	6.56866e-06	6.54108e-05	0	0	0	0	0	singleton	3059519	T	C	chr18:3059519:T:C					FALSE	3059516	3059517	3059517	chr18:3059517:T:C	SOX9.H13CORE.2.S.B	91	107	-	2.2986	0.7515	2.2041	0.7206	9.5153	0.7937	9.4208	0.7859	2.2986	0.7515	9.5153	0.7937	-0.0945	0.0945	SOX9	143	TRUE									FALSE	TRUE	FALSE	FALSE	['PPARG', 'EP300', 'CHD7', 'MED1', 'STAT5B', 'SIX2', 'RELB', 'IRF4', 'RELA', 'ATF2', 'JUNB', 'KLF4', 'SIX1', 'SOX2', 'MYB', 'NFKB1', 'NFIC', 'RAD21', 'NFKB2', 'FOXA2', 'ATF7', 'KMT2A', 'BRD4', 'RBPJ', 'FOXP1', 'SMARCA4', 'FOXP4', 'NR2F2', 'YY1', 'NR3C1', 'TBX21', 'MAF', 'HNF4A', 'TFE3', 'ZNF175', 'ERG', 'SMAD3', 'HMGXB4', 'FOXM1', 'RFX1', 'RUNX1', 'THRB', 'RFX3', 'MLX', 'ESR1', 'ETV4', 'MAX', 'FOXK1', 'KLF6', 'AR', 'ELF1', 'MXD4', 'FOXA1', 'CREB1']	54	54	57.102	0.211489	0.211489	22													FALSE										FALSE	FALSE	FALSE	FALSE														FALSE	FALSE	repressing_TF_effect	1	3	predicted_activator	3059518	0.910408	0.774023	0.290943	0.551862	0.994147	0.336982	-0.0258213				0.980378	0.966109	0.91956	0.891761	0.998203	0.959045	-0.0461112				0.999036	0.999658	0.99998	0.99998	0.99998	0.998161	0.999735				0.946198	0.930307	0.880536	0.819718	0.994147	0.966649	0.594325				0.999036	0.999658	0.99998	0.99998	0.99998	0.998161	0.999735				0.0839908	0.646952	0.99998	DNASE	TRUE	8.8895	10	10	9.50931	10	DNASE:cerebellum male adult (27 years) and male adult (35 years)	10	10	10	10	10	ATAC:BM0106-Day0-MCP-A / Bone Marrow CD34+ / pDC	0.80953	2.00763	10	8.13025	10	CHIP:CTCF:MCF-7	-0.495495	-1	10	7.52337	10	CAGE:Clontech Human Universal Reference Total RNA, pool1	4.72969	10	10	8.33897	10	DNASE:brain microvascular endothelial cell	4.85178	10	10	8.28758	10	DNASE:cerebellum male adult (27 years) and male adult (35 years)	1.69513	4.64103	10	8.23584	10	ATAC:BM0106-Day0-MCP-A / Bone Marrow CD34+ / pDC	TRUE	0.397924	5.404	TRUE	0.473737	5.19	TRUE	0.0332031	-0.0432129	-0.076416	TRUE	0.076416	0.236347	0.236347	0.0340887	0.00863177	TRUE
cardiac_neuro_cava_random:ALT_MYOM1|ENSG00000101605.14|EH38E3253954_rev_tile1-1_MYOM1|ENSG00000101605.14|EH38E3253954|18-3059562-A-C	rs9960904	NC_000018.10:3059561:A:C	cardiac_neuro_cava_random:REF_MYOM1|ENSG00000101605.14|EH38E3253954_rev_tile1-1	cardiac_neuro_cava_random:ALT_MYOM1|ENSG00000101605.14|EH38E3253954_rev_tile1-1_MYOM1|ENSG00000101605.14|EH38E3253954|18-3059562-A-C	chr18	3059339	3059609	-	ATAATAAAAATTAGAAAACTTGAAAGAAATTGTATAAAGGCCTTAATTCAGTGAGACGATTGGAACTGCTCTCATTTCTGTGGTAGCCACAGTAACAGAAATTCAGCGTGTCCTTTGTCAACACAGGAAGTTTGTTACAAAGACATCATTCAAAACAAGAGTCAAATTCTGGGAACTCCCTTTAAAATGAAAAGGGAAAAAAAATCAGAAAGAATTTACTTTTATAGCCTTTAAAGTACTTTTTGTAGAGATTAGGCTAGTCACTGCAAA	ATAATAAAAATTAGAAAACTTGAAAGAAATTGTATAAAGGCCTTAATGCAGTGAGACGATTGGAACTGCTCTCATTTCTGTGGTAGCCACAGTAACAGAAATTCAGCGTGTCCTTTGTCAACACAGGAAGTTTGTTACAAAGACATCATTCAAAACAAGAGTCAAATTCTGGGAACTCCCTTTAAAATGAAAAGGGAAAAAAAATCAGAAAGAATTTACTTTTATAGCCTTTAAAGTACTTTTTGTAGAGATTAGGCTAGTCACTGCAAA	47	0.614295	-0.235923	0.235923	FALSE	FALSE	TRUE	FALSE	0.134916	1	0.525958	FALSE	increasing	-0.10592	1	-0.0983553	FALSE	reducing	MYOM1	['cardiac']	16089	chr18:3059339-3059609	ENSG00000252258.1	EH38E3253954					18-3059562-A-C	48567	0.319637	0.421609	0.197034	0.385523	0.326173	0.189737	0.383065	very common	3059562	A	C	chr18:3059562:A:C					FALSE	3059559	3059560	3059560	chr18:3059560:A:C																														FALSE	TRUE	FALSE	FALSE	['PPARG', 'EP300', 'CHD7', 'MED1', 'STAT5B', 'SIX2', 'RELB', 'IRF4', 'RELA', 'ATF2', 'JUNB', 'KLF4', 'SIX1', 'SOX2', 'MYB', 'NFKB1', 'NFIC', 'RAD21', 'NFKB2', 'FOXA2', 'ATF7', 'KMT2A', 'BRD4', 'RBPJ', 'FOXP1', 'SMARCA4', 'FOXP4', 'NR2F2', 'YY1', 'NR3C1', 'TBX21', 'MAF', 'HNF4A', 'TFE3', 'ZNF175', 'ERG', 'SMAD3', 'HMGXB4', 'FOXM1', 'RFX1', 'RUNX1', 'THRB', 'RFX3', 'MLX', 'ESR1', 'ETV4', 'MAX', 'FOXK1', 'KLF6', 'AR', 'ELF1', 'MXD4', 'FOXA1', 'CREB1']	54	54	57.102	0.211489	0.211489	22													FALSE	0.542564	0.304807	0.00670785	0.0566059;0.00681042;0.0358911;0.0142121;0.515404;0.0548484427260302;0.0085000517736737;0.0693236308693809;0.0135617250391253;0.542564202451195;0.0078805980724412	0.0149369;0.00134409;0.00891382;0.00338297;0.304807;0.0067078538437838;0.0006723182993504;0.0112052156522106;0.0019884155640859;0.289551460882778;0.0002585907274685	LPIN2	8.94653	Colon_Transverse;Esophagus_Muscularis;Heart_Left_Ventricle;Lung;Spleen;Testis	0;2;1;-1	TRUE	TRUE	FALSE	FALSE														FALSE	FALSE	no_tfbs_annotation				3059561	0.938189	0.242869	0.252381	0.726391	0.796712	0.774116	-0.00896905				0.982092	0.760684	0.621084	0.837063	0.949106	0.966776	-0.0115355				0.989902	0.994815	0.989902	0.995687	0.993767	0.993322	0.999419				0.955125	0.789643	0.718333	0.772093	0.906208	0.913045	0.560709				0.989902	0.994815	0.999079	0.995687	0.995587	0.993322	0.999419				0.0926136	0.60162	0.999419	RNA_SEQ	TRUE	1.33061	1.75	10	4.79736	10	DNASE:GM12878	9.56446	10	10	9.56446	10	ATAC:BM0106-UNK-ATAC-2 / Bone Marrow CD34+ / UNK	0.320517	0.26087	10	3.14175	10	CHIP:H3K27ac:GM12878	1.17711	1	10	3.34567	10	CAGE:liver, adult, pool1	-1.45355	-0.591852	6.14286	2.63765	10	DNASE:midbrain male adult (78 years) and male adult (84 years)	-1.63331	-0.763636	6.14286	2.73047	10	DNASE:midbrain male adult (78 years) and male adult (84 years)	0.568917	0.571429	10	3.38835	10	ATAC:BM0106-UNK-ATAC-2 / Bone Marrow CD34+ / UNK	TRUE	-0.326954	0.274	TRUE	-0.28135	0.352	TRUE	0.0332031	0.0786133	0.0454102	TRUE	0.0454102	0.0504996	0.0504996	0.0153186	0.000797542	TRUE
cardiac_neuro_cava_random:ALT_MYOM1|ENSG00000101605.14|EH38E3253954_rev_tile1-1_MYOM1|ENSG00000101605.14|EH38E3253954|18-3059577-A-G	rs2143583276	NC_000018.10:3059576:A:G	cardiac_neuro_cava_random:REF_MYOM1|ENSG00000101605.14|EH38E3253954_rev_tile1-1	cardiac_neuro_cava_random:ALT_MYOM1|ENSG00000101605.14|EH38E3253954_rev_tile1-1_MYOM1|ENSG00000101605.14|EH38E3253954|18-3059577-A-G	chr18	3059339	3059609	-	ATAATAAAAATTAGAAAACTTGAAAGAAATTGTATAAAGGCCTTAATTCAGTGAGACGATTGGAACTGCTCTCATTTCTGTGGTAGCCACAGTAACAGAAATTCAGCGTGTCCTTTGTCAACACAGGAAGTTTGTTACAAAGACATCATTCAAAACAAGAGTCAAATTCTGGGAACTCCCTTTAAAATGAAAAGGGAAAAAAAATCAGAAAGAATTTACTTTTATAGCCTTTAAAGTACTTTTTGTAGAGATTAGGCTAGTCACTGCAAA	ATAATAAAAATTAGAAAACTTGAAAGAAATTGCATAAAGGCCTTAATTCAGTGAGACGATTGGAACTGCTCTCATTTCTGTGGTAGCCACAGTAACAGAAATTCAGCGTGTCCTTTGTCAACACAGGAAGTTTGTTACAAAGACATCATTCAAAACAAGAGTCAAATTCTGGGAACTCCCTTTAAAATGAAAAGGGAAAAAAAATCAGAAAGAATTTACTTTTATAGCCTTTAAAGTACTTTTTGTAGAGATTAGGCTAGTCACTGCAAA	32	0.918	-0.0753925	0.0753925	FALSE	FALSE	TRUE	FALSE	0.134916	1	0.525958	FALSE	increasing	0.0570396	1	0.324081	FALSE	increasing	MYOM1	['cardiac']	16074	chr18:3059339-3059609	ENSG00000252258.1	EH38E3253954	469.908	177_DNASE:CD8-positive,	['enformer_high']	enformer_high	18-3059577-A-G	1	6.57004e-06	0.000206782	0	0	0	0	0	singleton	3059577	A	G	chr18:3059577:A:G					FALSE	3059574	3059575	3059575	chr18:3059575:A:G	ZN33B.H13CORE.0.P.C	33	62	+	1.8899	0.7203	2.1468	0.8182	13.1835	0.6706	13.4404	0.6836	2.1468	0.8182	13.4404	0.6836	0.2569	0.2569	ZNF33B	24.6	TRUE									FALSE	TRUE	FALSE	FALSE	['PPARG', 'EP300', 'CHD7', 'MED1', 'STAT5B', 'SIX2', 'RELB', 'IRF4', 'RELA', 'ATF2', 'JUNB', 'KLF4', 'SIX1', 'SOX2', 'MYB', 'NFKB1', 'NFIC', 'RAD21', 'NFKB2', 'FOXA2', 'ATF7', 'KMT2A', 'BRD4', 'RBPJ', 'FOXP1', 'SMARCA4', 'FOXP4', 'NR2F2', 'YY1', 'NR3C1', 'TBX21', 'MAF', 'HNF4A', 'TFE3', 'ZNF175', 'ERG', 'SMAD3', 'HMGXB4', 'FOXM1', 'RFX1', 'RUNX1', 'THRB', 'RFX3', 'MLX', 'ESR1', 'ETV4', 'MAX', 'FOXK1', 'KLF6', 'AR', 'ELF1', 'MXD4', 'FOXA1', 'CREB1']	54	54	57.102	0.211489	0.211489	22													FALSE										FALSE	FALSE	FALSE	FALSE														FALSE	FALSE	repressing_TF_effect			not_enough_data	3059576	0.900462	-0.249071	0.378199	0.768434	0.892092	0.286312	0.0461422				0.93191	-0.549146	0.692978	0.891761	0.94306	0.812159	0.0805768				0.990355	0.992335	0.997084	0.997839	0.995484	0.969051	0.998918				0.900876	0.661013	0.679459	0.791896	0.90375	0.885793	0.527255				0.990355	0.992335	0.997084	0.997839	0.995484	0.978987	0.998918				0.135192	0.569874	0.998918	RNA_SEQ	TRUE	3.20427	3.6125	10	5.14269	10	DNASE:HeLa-S3	8.52301	10	10	8.52301	10	ATAC:BM0106-UNK-ATAC-2 / Bone Marrow CD34+ / UNK	1.35454	0.774194	10	3.3515	10	CHIP:H3K27ac:GM12878	2.14108	1.6	10	3.10186	10	CAGE:chronic myelogenous leukemia cell line:KU812	0.890971	1	9.55556	2.20144	9.86207	CHIP:H3K27me3:neural stem progenitor cell originated from H9	0.892046	1.03125	9.55556	2.13925	9.86207	CHIP:H3K27me3:neural stem progenitor cell originated from H9	1.69714	1.14286	10	3.55848	10	ATAC:BM0106-UNK-ATAC-2 / Bone Marrow CD34+ / UNK	TRUE	-0.452261	0.149	TRUE	-0.626171	0.095	TRUE	0.0332031	0.0257568	-0.00744629	TRUE	0.00744629	0.0122686	0.0128947	0.0102338	0.000141855	TRUE
cardiac_neuro_cava_random:ALT_MYOM1|ENSG00000101605.14|EH38E1895604_rev_tile1-1_MYOM1|ENSG00000101605.14|EH38E1895604|18-3060020-T-C	rs73371110	NC_000018.10:3060019:T:C	cardiac_neuro_cava_random:REF_MYOM1|ENSG00000101605.14|EH38E1895604_rev_tile1-1	cardiac_neuro_cava_random:ALT_MYOM1|ENSG00000101605.14|EH38E1895604_rev_tile1-1_MYOM1|ENSG00000101605.14|EH38E1895604|18-3060020-T-C	chr18	3059849	3060119	-	TTTAGCTAGAGTAATAGAAAAAATTCATTTGCATTTTAAAATATGGTCATGCTAAAATCACTTTAGCTTTTAAATAGACACTTTGATGTCCCTGGTTCTACTAGAACCTGTCAGTGACATTTGAACAACTTTTATGAAGTAGAAGCAGATTGATCTCCTGCATAGCTAAGGTTCAGAGACAATTTGTCTCATTTTCACTCTATTTTGATAATACAAAACTAAAATAATGAGGAAATGTATCACCATAAGGCAGAGGTTATTAAGTGTTCA	TTTAGCTAGAGTAATAGAAAAAATTCATTTGCATTTTAAAATATGGTCATGCTAAAATCACTTTAGCTTTTAAATAGACACTTTGATGTCCCTGGTTCTGCTAGAACCTGTCAGTGACATTTGAACAACTTTTATGAAGTAGAAGCAGATTGATCTCCTGCATAGCTAAGGTTCAGAGACAATTTGTCTCATTTTCACTCTATTTTGATAATACAAAACTAAAATAATGAGGAAATGTATCACCATAAGGCAGAGGTTATTAAGTGTTCA	99	0.3516	-0.237466	0.237466	FALSE	FALSE	TRUE	FALSE	-0.0826777	1	-0.0381051	FALSE	reducing	-0.332631	1	-0.686055	FALSE	reducing	MYOM1	['cardiac']	15631	chr18:3059849-3060119	ENSG00000252353.1	EH38E1895604					18-3060020-T-C	7923	0.0520832	0.171444	0	0.00326327	9.41974e-05	0.171444	0.0100923	very common	3060020	T	C	chr18:3060020:T:C					FALSE	3060017	3060018	3060018	chr18:3060018:T:C	ZNF233.H13CORE.0.PG.A	80	104	-	1.515	0.5793	2.195	0.8394	11.84	0.5896	12.52	0.6235	2.195	0.8394	12.52	0.6235	0.68	0.68	ZNF233	36.4	TRUE									FALSE	FALSE	FALSE	FALSE	['ASH2L', 'ERG', 'ZGPAT', 'MYBL2', 'DRAP1', 'ZNF24']	6	6	8.364	0.0309778	0.0309778	24													FALSE										FALSE	FALSE	FALSE	FALSE														FALSE	FALSE	repressing_TF_effect	0.2	5	predicted_repressor	3060019	0.704291	0.133367	0.341314	0.434185	0.613626	0.748664	0.0625524				0.721776	0.0920268	0.528697	0.584379	0.70478	0.781557	0.0920268				0.963724	0.927208	0.971741	0.987298	0.994183	0.862638	0.997519				0.704291	0.299052	0.552225	0.569693	0.64123	0.748664	0.512185				0.963724	0.927208	0.971741	0.987298	0.994183	0.862638	0.997519				0.124264	0.516965	0.997519	RNA_SEQ	TRUE	0.676788	0.666667	8.6	1.54705	10	DNASE:T-cell male adult (36 years)	0.129523	0.273271	0.883333	0.501708	0.883333	ATAC:BM1137-GMP2-mid-ATAC-1 / Bone Marrow CD34+ / GMP-B	0.179482	0.140625	10	1.20498	10	CHIP:H3K4me1:DND-41	-0.592467	-0.5	3.81818	0.887797	5.625	CAGE:liver, adult, pool1	0.660696	0.723101	5.13636	1.32902	5.13636	CHIP:EP300:neural cell originated from H1-hESC	0.601244	0.647516	5.13636	1.24864	5.13636	CHIP:EP300:neural cell originated from H1-hESC	0.149777	0.0434783	10	1.20896	10	CHIP:H3K27ac:KOPT-K1	TRUE	1.02219	11.9	TRUE	1.04704	10.86	TRUE	0.294922	0.240234	-0.0546875	TRUE	0.0546875	0.0170285	0.0170285	0.00862548	0.000149229	TRUE
cardiac_neuro_cava_random:ALT_MYOM1|ENSG00000101605.14|EH38E1895604_rev_tile1-1_MYOM1|ENSG00000101605.14|EH38E1895604|18-3060046-T-C	rs9948874	NC_000018.10:3060045:T:C	cardiac_neuro_cava_random:REF_MYOM1|ENSG00000101605.14|EH38E1895604_rev_tile1-1	cardiac_neuro_cava_random:ALT_MYOM1|ENSG00000101605.14|EH38E1895604_rev_tile1-1_MYOM1|ENSG00000101605.14|EH38E1895604|18-3060046-T-C	chr18	3059849	3060119	-	TTTAGCTAGAGTAATAGAAAAAATTCATTTGCATTTTAAAATATGGTCATGCTAAAATCACTTTAGCTTTTAAATAGACACTTTGATGTCCCTGGTTCTACTAGAACCTGTCAGTGACATTTGAACAACTTTTATGAAGTAGAAGCAGATTGATCTCCTGCATAGCTAAGGTTCAGAGACAATTTGTCTCATTTTCACTCTATTTTGATAATACAAAACTAAAATAATGAGGAAATGTATCACCATAAGGCAGAGGTTATTAAGTGTTCA	TTTAGCTAGAGTAATAGAAAAAATTCATTTGCATTTTAAAATATGGTCATGCTAAAATCACTTTAGCTTTTAAGTAGACACTTTGATGTCCCTGGTTCTACTAGAACCTGTCAGTGACATTTGAACAACTTTTATGAAGTAGAAGCAGATTGATCTCCTGCATAGCTAAGGTTCAGAGACAATTTGTCTCATTTTCACTCTATTTTGATAATACAAAACTAAAATAATGAGGAAATGTATCACCATAAGGCAGAGGTTATTAAGTGTTCA	73	0.242486	-0.289876	0.289876	TRUE	FALSE	TRUE	FALSE	-0.0826777	1	-0.0381051	FALSE	reducing	-0.384173	1	-0.819664	FALSE	reducing	MYOM1	['cardiac']	15605	chr18:3059849-3060119	ENSG00000252353.1	EH38E1895604					18-3060046-T-C	49658	0.326715	0.424594	0.196882	0.385405	0.324924	0.215172	0.381708	very common	3060046	T	C	chr18:3060046:T:C					FALSE	3060043	3060044	3060044	chr18:3060044:T:C																														FALSE	FALSE	FALSE	FALSE	['ASH2L', 'ERG', 'ZGPAT', 'MYBL2', 'DRAP1', 'ZNF24']	6	6	8.364	0.0309778	0.0309778	24													FALSE	0.190337	0.0531228	0.00302333	0.00837511;0.190337;0.0203815;0.0920316;0.0113646;0.00827126;0.0069279849073792;0.177244257605584;0.0159422512823035;0.176552770909652;0.0110010990160919;0.0060664706636814;0.0092736192878363	0.00292921;0.0531228;0.00431411;0.0240449;0.00267066;0.00406992;0.0017627789477348;0.0227200819868834;0.0013553364833466;0.029879936971436;0.0015917658400331;0.0030233339153111;0.0003109365021805	LPIN2	8.2562	Adipose_Visceral_Omentum;Colon_Transverse;Esophagus_Muscularis;Heart_Left_Ventricle;Lung;Spleen;Testis	0;2;-1	TRUE	FALSE	FALSE	FALSE														FALSE	FALSE	no_tfbs_annotation				3060045	0.623953	0.406301	-0.113134	0.373435	0.713847	0.70958	-0.0890672				0.648619	0.459003	-0.182508	0.503309	0.815107	0.745714	-0.160114				0.992335	0.991597	0.913094	0.98328	0.992845	0.822706	0.999419				0.633966	0.462773	0.486257	0.507696	0.726087	0.70958	0.498072				0.992335	0.991597	0.947949	0.98328	0.992845	0.822706	0.999419				-0.0208125	0.501966	0.999419	RNA_SEQ	TRUE	-1.21462	-1	10	1.59741	10	DNASE:T-cell male adult (36 years)	1.07389	1.11382	1.36667	1.07389	1.36667	ATAC:BM1137-GMP2-mid-ATAC-1 / Bone Marrow CD34+ / GMP-B	-0.431845	-0.3	6.78571	1.15919	10	CHIP:H3K27ac:KOPT-K1	0.57402	0.591667	7.5	0.96896	7.5	CAGE:CD34 cells differentiated to erythrocyte lineage, biol_	-0.607343	-0.571895	2.3253	1.06297	4.56122	CHIP:H3K4me1:neural stem progenitor cell originated from H9	-0.609276	-0.571895	2.3253	1.02871	4.56122	CHIP:H3K4me1:neural stem progenitor cell originated from H9	-0.407526	-0.263158	10	1.19178	10	CHIP:H3K27ac:KOPT-K1	TRUE	1.18523	13.52	TRUE	0.955223	9.818	TRUE	0.294922	0.236328	-0.0585938	TRUE	0.0585938	0.0021085	0.0021085	0.0105795	2.23388e-05	TRUE
cardiac_neuro_cava_random:ALT_MYOM1|ENSG00000101605.14|EH38E1895605_rev_tile1-1_MYOM1|ENSG00000101605.14|EH38E1895605|18-3060712-C-A	rs1427571650	NC_000018.10:3060711:C:A	cardiac_neuro_cava_random:REF_MYOM1|ENSG00000101605.14|EH38E1895605_rev_tile1-1	cardiac_neuro_cava_random:ALT_MYOM1|ENSG00000101605.14|EH38E1895605_rev_tile1-1_MYOM1|ENSG00000101605.14|EH38E1895605|18-3060712-C-A	chr18	3060661	3060931	-	CTTCTGACCTGCCATGGTAGAAAGCCCTCTGTCCCTAAAATTCCTGCCTTTTTGCCAGGTTTATGTCCAGCACAAGTGGAAAATCACCAACAGCTTTGACCTCTGAACAGACACTGCCGGAAGTCATGGAAGTGAACTGGGGTGAAGAATTGGTTTTTTCCATCTCACTCAAGTGTGGCAGGACAGTTGCTCTGTAGCACCGGCGGCCAGGAAGTGAGGGGGAAGAGGCAGGAAATGTGTATTGGCTTCTACACATAAACTTCGTATCTA	CTTCTGACCTGCCATGGTAGAAAGCCCTCTGTCCCTAAAATTCCTGCCTTTTTGCCAGGTTTATGTCCAGCACAAGTGGAAAATCACCAACAGCTTTGACCTCTGAACAGACACTGCCGGAAGTCATGGAAGTGAACTGGGGTGAAGAATTGGTTTTTTCCATCTCACTCAAGTGTGGCAGGACAGTTGCTCTGTAGCACCGGCGGCCAGGAAGTGAGGTGGAAGAGGCAGGAAATGTGTATTGGCTTCTACACATAAACTTCGTATCTA	219	0.300226	0.366711	0.366711	TRUE	TRUE	TRUE	FALSE	-0.999184	0.00143074	-2.41394	TRUE	reducing	-0.645479	1	-1.49704	FALSE	reducing	MYOM1	['cardiac']	14939	chr18:3060661-3060931	ENSG00000252353.1	EH38E1895605	90.4456	556_DNASE:stomach male a	['enformer_random']	enformer_random	18-3060712-C-A	1	6.57004e-06	1.46972e-05	0	1.46972e-05	0	0	0	singleton	3060712	C	A	chr18:3060712:C:A					FALSE	3060709	3060710	3060710	chr18:3060710:C:A	KLF16.H13CORE.1.P.B	218	240	+	2.3043	1	1.9159	0.8315	10.8418	0.7282	10.4535	0.7021	2.3043	1	10.8418	0.7282	-0.3884	0.3884	KLF16	135	TRUE									FALSE	FALSE	TRUE	FALSE	['MEF2A', 'PPARG', 'KLF6', 'DRAP1', 'PAXIP1', 'VDR', 'ASH2L', 'ZGPAT', 'ETV4', 'ZNF501', 'DMAP1', 'MED1', 'THRB', 'FOXP4', 'NR2F6', 'GABPB1', 'TCF3', 'ZBTB7B', 'ZNF652', 'LIN54', 'RNF2', 'MXD4', 'ARID1B', 'SMARCC1', 'ZBTB33', 'MYBL2', 'KDM1A', 'CREM', 'U2AF1', 'NFYA', 'NFIC', 'KMT2A', 'MYB', 'SOX6', 'GABPA', 'RUNX1', 'HDAC2', 'ZBTB16', 'IKZF1', 'IKZF3', 'ZNF175', 'PAX5', 'ERG', 'HMGXB4', 'FLI1', 'MTA2', 'ZBTB40', 'NR2F2', 'ETV2', 'TCF7L2', 'TCF7', 'NR2C2', 'TAL1', 'ETS1', 'ELF1', 'SP140L', 'ZBED4', 'GMEB1', 'FOXK1', 'ETV1', 'MAX', 'JUNB', 'RELA', 'SMARCA4', 'TBL1XR1', 'LDB1', 'NFATC2', 'L3MBTL4', 'TBX2', 'PRDM10', 'GTF2F1', 'HDAC1', 'SPI1', 'TFE3', 'NR4A1', 'PHF5A', 'FOXP1', 'KLF10', 'HNF1A', 'TFDP2', 'ONECUT1', 'EP300', 'GATA4', 'IRF1', 'ZNF609', 'ISL2', 'SP1', 'ARID3A', 'MTA1', 'AFF4', 'ZHX2', 'NFAT5', 'BMPR1A', 'ARNTL', 'ZNF407', 'ZNF217', 'TAF1', 'ZBTB11', 'TBX21', 'HOXA3', 'NR3C1', 'EVI1', 'ZNF337', 'MLX', 'ZNF12', 'SKI', 'ZNF44', 'SMAD3', 'NELFE', 'YY1', 'ZNF264', 'ARID4A', 'CBFB', 'KDM3A', 'HNF1B', 'TCF12', 'DLX6', 'ZFP64', 'E2F4', 'ETV6', 'ARID2', 'PBX1-2-3', 'RXRA', 'NFKBIZ', 'PCBP2', 'SMC3', 'ATF3', 'RFXAP', 'PHF21A', 'JUND', 'ZNF883', 'MNX1', 'FOSL2', 'ZNF276', 'PHF8', 'LMO2', 'NIPBL', 'TBP', 'SP5', 'JMJD1C', 'NR5A1', 'ZBTB21', 'ESR1', 'NFYC', 'ZNF786', 'HSF1', 'RAD21', 'ZNF770', 'LYL1', 'ZNF274', 'NONO', 'MAF', 'MYNN', 'EGR1', 'HNF4A', 'BHLHE40', 'RFX3', 'ARID1A', 'CHD2', 'CREB1', 'ZFP37', 'SIX1', 'CEBPA', 'ONECUT2', 'STAG1', 'CCAR2', 'SMC1A', 'ZNF503', 'ZNF121', 'GATA2', 'REST', 'FOXO1', 'ZNF598', 'JUN', 'SOX13', 'HNF4G', 'RCOR1', 'ZKSCAN1', 'SMARCB1', 'ZNF232', 'ZFY', 'PRPF4', 'GFI1', 'RUVBL1', 'FOXJ3', 'ZNF3', 'RUNX1T1', 'TFAP4', 'ZNF629', 'NFYB', 'TEAD4', 'FOXO3', 'ZNF384', 'ZNF143', 'TSC22D4', 'SMAD1', 'MAZ', 'HES1', 'CDX2', 'ZNF142', 'ZNF697', 'ZNF800', 'FOXA2', 'ZNF766', 'ZNF263', 'TBX3', 'ESR2', 'PRDM15', 'SP2', 'FOS']	210	210	16.241	0.0601519	0.0601519	27													FALSE										FALSE	FALSE	FALSE	FALSE														FALSE	FALSE	repressing_TF_effect	0.621622	37	context_dependent	3060711	-0.940532	-0.597918	-0.504215	-0.7261	-0.90728	-0.627057	-0.124384				-0.995587	-0.923901	-0.979925	-0.928809	-0.980378	-0.965076	-0.226711				0.927208	0.993008	0.999446	0.975349	0.799028	0.941769	0.999741				0.961895	0.864884	0.900517	0.816607	0.932967	0.940306	0.584182				0.998399	0.997937	0.999634	0.998471	0.998637	0.997341	0.999741				-0.226216	0.636977	0.999741	RNA_SEQ	TRUE	-4.36496	-5.8375	10	6.62248	10	DNASE:frontal cortex male adult (27 years) and male adult (35 years)	-3.92055	-3.51852	2.36986	4.39452	10	ATAC:BM0828-MEGA1-A-151109 / Bone Marrow CD34+ / Mega	-2.49805	-3.90909	10	6.63846	10	CHIP:H3K4me3:GM12878	3.5954	4.76786	10	6.17306	10	CAGE:colon, adult, pool1	-1.20499	-1.21637	10	5.51783	10	CHIP:H3K9me3:brain female embryo (120 days)	-1.30943	-1.49008	10	5.33239	10	DNASE:frontal cortex male adult (27 years) and male adult (35 years)	-2.00584	-3	10	6.57632	10	ATAC:BM0828-MEGA1-A-151109 / Bone Marrow CD34+ / Mega	TRUE	0.412112	5.561	TRUE	0.347412	3.799	TRUE	-0.769531	-1.20312	-0.433594	TRUE	0.433594	-0.0385419	0.0555775	0.0144709	0.000860277	TRUE
cardiac_neuro_cava_random:ALT_MYOM1|ENSG00000101605.14|EH38E1895605_rev_tile1-1_MYOM1|ENSG00000101605.14|EH38E1895605|18-3060747-T-C	rs1219468420	NC_000018.10:3060746:T:C	cardiac_neuro_cava_random:REF_MYOM1|ENSG00000101605.14|EH38E1895605_rev_tile1-1	cardiac_neuro_cava_random:ALT_MYOM1|ENSG00000101605.14|EH38E1895605_rev_tile1-1_MYOM1|ENSG00000101605.14|EH38E1895605|18-3060747-T-C	chr18	3060661	3060931	-	CTTCTGACCTGCCATGGTAGAAAGCCCTCTGTCCCTAAAATTCCTGCCTTTTTGCCAGGTTTATGTCCAGCACAAGTGGAAAATCACCAACAGCTTTGACCTCTGAACAGACACTGCCGGAAGTCATGGAAGTGAACTGGGGTGAAGAATTGGTTTTTTCCATCTCACTCAAGTGTGGCAGGACAGTTGCTCTGTAGCACCGGCGGCCAGGAAGTGAGGGGGAAGAGGCAGGAAATGTGTATTGGCTTCTACACATAAACTTCGTATCTA	CTTCTGACCTGCCATGGTAGAAAGCCCTCTGTCCCTAAAATTCCTGCCTTTTTGCCAGGTTTATGTCCAGCACAAGTGGAAAATCACCAACAGCTTTGACCTCTGAACAGACACTGCCGGAAGTCATGGAAGTGAACTGGGGTGAAGAATTGGTTTTTTCCATCTCACTCAAGTGTGGCAGGACGGTTGCTCTGTAGCACCGGCGGCCAGGAAGTGAGGGGGAAGAGGCAGGAAATGTGTATTGGCTTCTACACATAAACTTCGTATCTA	184	0.260447	0.451826	0.451826	TRUE	TRUE	TRUE	FALSE	-0.999184	0.00143074	-2.41394	TRUE	reducing	-0.561794	1	-1.28011	FALSE	reducing	MYOM1	['cardiac']	14904	chr18:3060661-3060931	ENSG00000252353.1	EH38E1895605	1960.07	177_DNASE:CD8-positive,	['enformer_high']	enformer_high	18-3060747-T-C	2	1.31377e-05	2.93927e-05	0	2.93927e-05	0	0	0	rare	3060747	T	C	chr18:3060747:T:C					FALSE	3060744	3060745	3060745	chr18:3060745:T:C	RFX1.H13CORE.2.S.C	183	193	+	1.4747	0.6977	1.8618	0.8809	6.5807	0.88	6.9679	0.9318	1.8618	0.8809	6.9679	0.9318	0.3871	0.3871	RFX1	13.9	TRUE									FALSE	FALSE	TRUE	FALSE	['MEF2A', 'PPARG', 'KLF6', 'DRAP1', 'PAXIP1', 'VDR', 'ASH2L', 'ZGPAT', 'ETV4', 'ZNF501', 'DMAP1', 'MED1', 'THRB', 'FOXP4', 'NR2F6', 'GABPB1', 'TCF3', 'ZBTB7B', 'ZNF652', 'LIN54', 'RNF2', 'MXD4', 'ARID1B', 'SMARCC1', 'ZBTB33', 'MYBL2', 'KDM1A', 'CREM', 'U2AF1', 'NFYA', 'NFIC', 'KMT2A', 'MYB', 'SOX6', 'GABPA', 'RUNX1', 'HDAC2', 'ZBTB16', 'IKZF1', 'IKZF3', 'ZNF175', 'PAX5', 'ERG', 'HMGXB4', 'FLI1', 'MTA2', 'ZBTB40', 'NR2F2', 'ETV2', 'TCF7L2', 'TCF7', 'NR2C2', 'TAL1', 'ETS1', 'ELF1', 'SP140L', 'ZBED4', 'GMEB1', 'FOXK1', 'ETV1', 'MAX', 'JUNB', 'RELA', 'SMARCA4', 'TBL1XR1', 'LDB1', 'NFATC2', 'L3MBTL4', 'TBX2', 'PRDM10', 'GTF2F1', 'HDAC1', 'SPI1', 'TFE3', 'NR4A1', 'PHF5A', 'FOXP1', 'KLF10', 'HNF1A', 'TFDP2', 'ONECUT1', 'EP300', 'GATA4', 'IRF1', 'ZNF609', 'ISL2', 'SP1', 'ARID3A', 'MTA1', 'AFF4', 'ZHX2', 'NFAT5', 'BMPR1A', 'ARNTL', 'ZNF407', 'ZNF217', 'TAF1', 'ZBTB11', 'TBX21', 'HOXA3', 'NR3C1', 'EVI1', 'ZNF337', 'MLX', 'ZNF12', 'SKI', 'ZNF44', 'SMAD3', 'NELFE', 'YY1', 'ZNF264', 'ARID4A', 'CBFB', 'KDM3A', 'HNF1B', 'TCF12', 'DLX6', 'ZFP64', 'E2F4', 'ETV6', 'ARID2', 'PBX1-2-3', 'RXRA', 'NFKBIZ', 'PCBP2', 'SMC3', 'ATF3', 'RFXAP', 'PHF21A', 'JUND', 'ZNF883', 'MNX1', 'FOSL2', 'ZNF276', 'PHF8', 'LMO2', 'NIPBL', 'TBP', 'SP5', 'JMJD1C', 'NR5A1', 'ZBTB21', 'ESR1', 'NFYC', 'ZNF786', 'HSF1', 'RAD21', 'ZNF770', 'LYL1', 'ZNF274', 'NONO', 'MAF', 'MYNN', 'EGR1', 'HNF4A', 'BHLHE40', 'RFX3', 'ARID1A', 'CHD2', 'CREB1', 'ZFP37', 'SIX1', 'CEBPA', 'ONECUT2', 'STAG1', 'CCAR2', 'SMC1A', 'ZNF503', 'ZNF121', 'GATA2', 'REST', 'FOXO1', 'ZNF598', 'JUN', 'SOX13', 'HNF4G', 'RCOR1', 'ZKSCAN1', 'SMARCB1', 'ZNF232', 'ZFY', 'PRPF4', 'GFI1', 'RUVBL1', 'FOXJ3', 'ZNF3', 'RUNX1T1', 'TFAP4', 'ZNF629', 'NFYB', 'TEAD4', 'FOXO3', 'ZNF384', 'ZNF143', 'TSC22D4', 'SMAD1', 'MAZ', 'HES1', 'CDX2', 'ZNF142', 'ZNF697', 'ZNF800', 'FOXA2', 'ZNF766', 'ZNF263', 'TBX3', 'ESR2', 'PRDM15', 'SP2', 'FOS']	210	210	16.241	0.0601519	0.0601519	27													FALSE										FALSE	FALSE	FALSE	FALSE														FALSE	FALSE	activating_TF_effect			not_enough_data	3060746	0.698428	0.660064	0.113384	-0.126958	0.333283	0.495347	-0.0462675				0.990997	0.928009	0.454426	-0.312224	0.641886	0.930321	-0.114851				0.998757	0.999517	0.999735	0.996156	0.99899	0.992845	0.999855				0.879533	0.825007	0.799873	0.595188	0.704525	0.914574	0.591824				0.998757	0.999517	0.999735	0.996156	0.99899	0.992845	0.999855				-0.0122669	0.614387	0.999855	RNA_SEQ	TRUE	-2.60779	-5.14286	10	7.26137	10	DNASE:frontal cortex male adult (27 years) and male adult (35 years)	7.95761	10	10	8.8535	10	ATAC:BM0106-UNK-ATAC-2 / Bone Marrow CD34+ / UNK	1.59699	2.42308	10	6.92957	10	CHIP:CTCF:MCF-7	-1.79359	-3	10	6.69495	10	CAGE:SABiosciences XpressRef Human Universal Total RNA, pool1	-1.49167	-1.84034	10	4.41946	10	DNASE:brain pericyte	-1.01856	-1.45825	10	4.48727	10	DNASE:frontal cortex male adult (27 years) and male adult (35 years)	0.668397	0.875	10	6.94711	10	ATAC:BM0106-UNK-ATAC-2 / Bone Marrow CD34+ / UNK	TRUE	-0.004285	1.309	TRUE	0.212723	2.401	TRUE	-0.769531	-0.5625	0.207031	TRUE	0.207031	0.085597	0.085597	0.0144525	0.00131054	TRUE
cardiac_neuro_cava_random:ALT_MYOM1|ENSG00000101605.14|EH38E1895605_rev_tile1-1_MYOM1|ENSG00000101605.14|EH38E1895605|18-3060756-A-G	rs1255871535	NC_000018.10:3060755:A:G	cardiac_neuro_cava_random:REF_MYOM1|ENSG00000101605.14|EH38E1895605_rev_tile1-1	cardiac_neuro_cava_random:ALT_MYOM1|ENSG00000101605.14|EH38E1895605_rev_tile1-1_MYOM1|ENSG00000101605.14|EH38E1895605|18-3060756-A-G	chr18	3060661	3060931	-	CTTCTGACCTGCCATGGTAGAAAGCCCTCTGTCCCTAAAATTCCTGCCTTTTTGCCAGGTTTATGTCCAGCACAAGTGGAAAATCACCAACAGCTTTGACCTCTGAACAGACACTGCCGGAAGTCATGGAAGTGAACTGGGGTGAAGAATTGGTTTTTTCCATCTCACTCAAGTGTGGCAGGACAGTTGCTCTGTAGCACCGGCGGCCAGGAAGTGAGGGGGAAGAGGCAGGAAATGTGTATTGGCTTCTACACATAAACTTCGTATCTA	CTTCTGACCTGCCATGGTAGAAAGCCCTCTGTCCCTAAAATTCCTGCCTTTTTGCCAGGTTTATGTCCAGCACAAGTGGAAAATCACCAACAGCTTTGACCTCTGAACAGACACTGCCGGAAGTCATGGAAGTGAACTGGGGTGAAGAATTGGTTTTTTCCATCTCACTCAAGTGCGGCAGGACAGTTGCTCTGTAGCACCGGCGGCCAGGAAGTGAGGGGGAAGAGGCAGGAAATGTGTATTGGCTTCTACACATAAACTTCGTATCTA	175	0.295067	0.333663	0.333663	TRUE	FALSE	TRUE	FALSE	-0.999184	0.00143074	-2.41394	TRUE	reducing	-0.674232	1	-1.57158	FALSE	reducing	MYOM1	['cardiac']	14895	chr18:3060661-3060931	ENSG00000252353.1	EH38E1895605	372.219	177_DNASE:CD8-positive,	['enformer_high']	enformer_high	18-3060756-A-G	1	6.57168e-06	1.47007e-05	0	1.47007e-05	0	0	0	singleton	3060756	A	G	chr18:3060756:A:G					FALSE	3060753	3060754	3060754	chr18:3060754:A:G	ZNF575.H13CORE.0.PSG.A	170	186	+	2.3734	0.7092	3.3468	1	8.9371	0.729	9.9104	0.8084	3.3468	1	9.9104	0.8084	0.9734	0.9734	ZNF575	19.2	TRUE									FALSE	FALSE	TRUE	FALSE	['MEF2A', 'PPARG', 'KLF6', 'DRAP1', 'PAXIP1', 'VDR', 'ASH2L', 'ZGPAT', 'ETV4', 'ZNF501', 'DMAP1', 'MED1', 'THRB', 'FOXP4', 'NR2F6', 'GABPB1', 'TCF3', 'ZBTB7B', 'ZNF652', 'LIN54', 'RNF2', 'MXD4', 'ARID1B', 'SMARCC1', 'ZBTB33', 'MYBL2', 'KDM1A', 'CREM', 'U2AF1', 'NFYA', 'NFIC', 'KMT2A', 'MYB', 'SOX6', 'GABPA', 'RUNX1', 'HDAC2', 'ZBTB16', 'IKZF1', 'IKZF3', 'ZNF175', 'PAX5', 'ERG', 'HMGXB4', 'FLI1', 'MTA2', 'ZBTB40', 'NR2F2', 'ETV2', 'TCF7L2', 'TCF7', 'NR2C2', 'TAL1', 'ETS1', 'ELF1', 'SP140L', 'ZBED4', 'GMEB1', 'FOXK1', 'ETV1', 'MAX', 'JUNB', 'RELA', 'SMARCA4', 'TBL1XR1', 'LDB1', 'NFATC2', 'L3MBTL4', 'TBX2', 'PRDM10', 'GTF2F1', 'HDAC1', 'SPI1', 'TFE3', 'NR4A1', 'PHF5A', 'FOXP1', 'KLF10', 'HNF1A', 'TFDP2', 'ONECUT1', 'EP300', 'GATA4', 'IRF1', 'ZNF609', 'ISL2', 'SP1', 'ARID3A', 'MTA1', 'AFF4', 'ZHX2', 'NFAT5', 'BMPR1A', 'ARNTL', 'ZNF407', 'ZNF217', 'TAF1', 'ZBTB11', 'TBX21', 'HOXA3', 'NR3C1', 'EVI1', 'ZNF337', 'MLX', 'ZNF12', 'SKI', 'ZNF44', 'SMAD3', 'NELFE', 'YY1', 'ZNF264', 'ARID4A', 'CBFB', 'KDM3A', 'HNF1B', 'TCF12', 'DLX6', 'ZFP64', 'E2F4', 'ETV6', 'ARID2', 'PBX1-2-3', 'RXRA', 'NFKBIZ', 'PCBP2', 'SMC3', 'ATF3', 'RFXAP', 'PHF21A', 'JUND', 'ZNF883', 'MNX1', 'FOSL2', 'ZNF276', 'PHF8', 'LMO2', 'NIPBL', 'TBP', 'SP5', 'JMJD1C', 'NR5A1', 'ZBTB21', 'ESR1', 'NFYC', 'ZNF786', 'HSF1', 'RAD21', 'ZNF770', 'LYL1', 'ZNF274', 'NONO', 'MAF', 'MYNN', 'EGR1', 'HNF4A', 'BHLHE40', 'RFX3', 'ARID1A', 'CHD2', 'CREB1', 'ZFP37', 'SIX1', 'CEBPA', 'ONECUT2', 'STAG1', 'CCAR2', 'SMC1A', 'ZNF503', 'ZNF121', 'GATA2', 'REST', 'FOXO1', 'ZNF598', 'JUN', 'SOX13', 'HNF4G', 'RCOR1', 'ZKSCAN1', 'SMARCB1', 'ZNF232', 'ZFY', 'PRPF4', 'GFI1', 'RUVBL1', 'FOXJ3', 'ZNF3', 'RUNX1T1', 'TFAP4', 'ZNF629', 'NFYB', 'TEAD4', 'FOXO3', 'ZNF384', 'ZNF143', 'TSC22D4', 'SMAD1', 'MAZ', 'HES1', 'CDX2', 'ZNF142', 'ZNF697', 'ZNF800', 'FOXA2', 'ZNF766', 'ZNF263', 'TBX3', 'ESR2', 'PRDM15', 'SP2', 'FOS']	210	210	16.241	0.0601519	0.0601519	27													FALSE										FALSE	FALSE	FALSE	FALSE														FALSE	FALSE	activating_TF_effect			not_enough_data	3060755	-0.367075	0.778824	-0.00782033	0.261772	0.0507106	0.499325	-0.0340728				-0.998203	0.954525	-0.028831	0.790531	0.383161	0.886105	0.0115355				0.990997	0.997937	0.999483	0.996803	0.989427	0.993322	0.999286				0.940587	0.903611	0.773713	0.797115	0.832078	0.873388	0.56772				0.999121	0.997937	0.999658	0.999141	0.99916	0.993322	0.999674				0.012338	0.614261	0.999674	RNA_SEQ	TRUE	-0.465358	-0.714286	10	6.07918	10	DNASE:Ishikawa treated with 0.02% dimethyl sulfoxide for 1 hour	-0.134441	0.0564284	4.04255	1.93983	6.05128	ATAC:BM1077-UNK / Bone Marrow CD34+ / UNK	-1.71884	-1.59375	10	5.12965	10	CHIP:H3K4me3:GM12878	1.53887	1.55	10	3.52416	10	CAGE:SABiosciences XpressRef Human Universal Total RNA, pool1	-1.78205	-1.96818	10	4.2168	10	CHIP:H2AFZ:neural stem progenitor cell originated from H9	-1.59716	-1.51667	10	4.007	10	DNASE:inferior parietal cortex male adult (84 years)	-1.16565	-0.863014	10	5.05131	10	CAGE:B lymphoblastoid cell line: GM12878 ENCODE, biol_	TRUE	0.222345	3.381	TRUE	0.249009	2.741	TRUE	-0.769531	-0.722656	0.046875	TRUE	0.046875	0.174284	0.174284	0.0221392	0.00443954	TRUE
cardiac_neuro_cava_random:ALT_MYOM1|ENSG00000101605.14|EH38E1895605_rev_tile1-1_MYOM1|ENSG00000101605.14|EH38E1895605|18-3060766-G-C	rs993758127	NC_000018.10:3060765:G:C	cardiac_neuro_cava_random:REF_MYOM1|ENSG00000101605.14|EH38E1895605_rev_tile1-1	cardiac_neuro_cava_random:ALT_MYOM1|ENSG00000101605.14|EH38E1895605_rev_tile1-1_MYOM1|ENSG00000101605.14|EH38E1895605|18-3060766-G-C	chr18	3060661	3060931	-	CTTCTGACCTGCCATGGTAGAAAGCCCTCTGTCCCTAAAATTCCTGCCTTTTTGCCAGGTTTATGTCCAGCACAAGTGGAAAATCACCAACAGCTTTGACCTCTGAACAGACACTGCCGGAAGTCATGGAAGTGAACTGGGGTGAAGAATTGGTTTTTTCCATCTCACTCAAGTGTGGCAGGACAGTTGCTCTGTAGCACCGGCGGCCAGGAAGTGAGGGGGAAGAGGCAGGAAATGTGTATTGGCTTCTACACATAAACTTCGTATCTA	CTTCTGACCTGCCATGGTAGAAAGCCCTCTGTCCCTAAAATTCCTGCCTTTTTGCCAGGTTTATGTCCAGCACAAGTGGAAAATCACCAACAGCTTTGACCTCTGAACAGACACTGCCGGAAGTCATGGAAGTGAACTGGGGTGAAGAATTGGTTTTTTCCATCTGACTCAAGTGTGGCAGGACAGTTGCTCTGTAGCACCGGCGGCCAGGAAGTGAGGGGGAAGAGGCAGGAAATGTGTATTGGCTTCTACACATAAACTTCGTATCTA	165	0.763393	0.165172	0.165172	FALSE	FALSE	TRUE	FALSE	-0.999184	0.00143074	-2.41394	TRUE	reducing	-0.845757	0.310416	-2.01622	FALSE	reducing	MYOM1	['cardiac']	14885	chr18:3060661-3060931	ENSG00000252353.1	EH38E1895605	421.279	100_DNASE:dermis blood v	['enformer_high']	enformer_high	18-3060766-G-C	1	6.57039e-06	1.46968e-05	0	1.46968e-05	0	0	0	singleton	3060766	G	C	chr18:3060766:G:C					FALSE	3060763	3060764	3060764	chr18:3060764:G:C	YBOX1.H13CORE.0.SM.B	155	167	+	2.6471	0.8596	2.4257	0.7877	7.5126	0.8365	7.2912	0.8119	2.6471	0.8596	7.5126	0.8365	-0.2214	0.2214	YBX1	224.4	TRUE									FALSE	FALSE	TRUE	FALSE	['MEF2A', 'PPARG', 'KLF6', 'DRAP1', 'PAXIP1', 'VDR', 'ASH2L', 'ZGPAT', 'ETV4', 'ZNF501', 'DMAP1', 'MED1', 'THRB', 'FOXP4', 'NR2F6', 'GABPB1', 'TCF3', 'ZBTB7B', 'ZNF652', 'LIN54', 'RNF2', 'MXD4', 'ARID1B', 'SMARCC1', 'ZBTB33', 'MYBL2', 'KDM1A', 'CREM', 'U2AF1', 'NFYA', 'NFIC', 'KMT2A', 'MYB', 'SOX6', 'GABPA', 'RUNX1', 'HDAC2', 'ZBTB16', 'IKZF1', 'IKZF3', 'ZNF175', 'PAX5', 'ERG', 'HMGXB4', 'FLI1', 'MTA2', 'ZBTB40', 'NR2F2', 'ETV2', 'TCF7L2', 'TCF7', 'NR2C2', 'TAL1', 'ETS1', 'ELF1', 'SP140L', 'ZBED4', 'GMEB1', 'FOXK1', 'ETV1', 'MAX', 'JUNB', 'RELA', 'SMARCA4', 'TBL1XR1', 'LDB1', 'NFATC2', 'L3MBTL4', 'TBX2', 'PRDM10', 'GTF2F1', 'HDAC1', 'SPI1', 'TFE3', 'NR4A1', 'PHF5A', 'FOXP1', 'KLF10', 'HNF1A', 'TFDP2', 'ONECUT1', 'EP300', 'GATA4', 'IRF1', 'ZNF609', 'ISL2', 'SP1', 'ARID3A', 'MTA1', 'AFF4', 'ZHX2', 'NFAT5', 'BMPR1A', 'ARNTL', 'ZNF407', 'ZNF217', 'TAF1', 'ZBTB11', 'TBX21', 'HOXA3', 'NR3C1', 'EVI1', 'ZNF337', 'MLX', 'ZNF12', 'SKI', 'ZNF44', 'SMAD3', 'NELFE', 'YY1', 'ZNF264', 'ARID4A', 'CBFB', 'KDM3A', 'HNF1B', 'TCF12', 'DLX6', 'ZFP64', 'E2F4', 'ETV6', 'ARID2', 'PBX1-2-3', 'RXRA', 'NFKBIZ', 'PCBP2', 'SMC3', 'ATF3', 'RFXAP', 'PHF21A', 'JUND', 'ZNF883', 'MNX1', 'FOSL2', 'ZNF276', 'PHF8', 'LMO2', 'NIPBL', 'TBP', 'SP5', 'JMJD1C', 'NR5A1', 'ZBTB21', 'ESR1', 'NFYC', 'ZNF786', 'HSF1', 'RAD21', 'ZNF770', 'LYL1', 'ZNF274', 'NONO', 'MAF', 'MYNN', 'EGR1', 'HNF4A', 'BHLHE40', 'RFX3', 'ARID1A', 'CHD2', 'CREB1', 'ZFP37', 'SIX1', 'CEBPA', 'ONECUT2', 'STAG1', 'CCAR2', 'SMC1A', 'ZNF503', 'ZNF121', 'GATA2', 'REST', 'FOXO1', 'ZNF598', 'JUN', 'SOX13', 'HNF4G', 'RCOR1', 'ZKSCAN1', 'SMARCB1', 'ZNF232', 'ZFY', 'PRPF4', 'GFI1', 'RUVBL1', 'FOXJ3', 'ZNF3', 'RUNX1T1', 'TFAP4', 'ZNF629', 'NFYB', 'TEAD4', 'FOXO3', 'ZNF384', 'ZNF143', 'TSC22D4', 'SMAD1', 'MAZ', 'HES1', 'CDX2', 'ZNF142', 'ZNF697', 'ZNF800', 'FOXA2', 'ZNF766', 'ZNF263', 'TBX3', 'ESR2', 'PRDM15', 'SP2', 'FOS']	210	210	16.241	0.0601519	0.0601519	27													FALSE										FALSE	FALSE	FALSE	FALSE														FALSE	FALSE	repressing_TF_effect	0	3	predicted_repressor	3060765	-0.206195	0.873848	0.226423	0.572364	0.61973	0.982234	0.0506357				-0.988931	0.982893	0.847126	0.876682	0.990355	0.994242	0.103452				0.998606	0.999348	0.999861	0.999269	0.999494	0.999286	0.999735				0.975283	0.94919	0.877065	0.805521	0.954801	0.982234	0.609781				0.999269	0.999348	0.999861	0.999269	0.999494	0.999286	0.999855				0.132197	0.658326	0.999861	CHIP_HISTONE	TRUE	2.12476	3.775	10	7.13948	10	DNASE:frontal cortex male adult (27 years) and male adult (35 years)	8.51584	10	10	8.51584	10	ATAC:BM0106-UNK-ATAC-2 / Bone Marrow CD34+ / UNK	1.72641	2.16162	10	6.15631	10	CHIP:CTCF:GM12878	3.49151	4	10	5.64288	10	CAGE:SABiosciences XpressRef Human Universal Total RNA, pool1	0.125095	-0.0666667	10	4.09002	10	DNASE:brain microvascular endothelial cell	0.501991	0.291005	10	4.12392	10	DNASE:frontal cortex male adult (27 years) and male adult (35 years)	2.00168	2.69565	10	6.22382	10	ATAC:BM0106-UNK-ATAC-2 / Bone Marrow CD34+ / UNK	TRUE	0.375002	5.147	TRUE	0.508819	5.554	TRUE	-0.769531	-0.839844	-0.0703125	TRUE	0.0703125	0.0237473	0.0255884	0.0113471	0.000375115	TRUE
cardiac_neuro_cava_random:ALT_MYOM1|ENSG00000101605.14|EH38E1895605_rev_tile1-1_MYOM1|ENSG00000101605.14|EH38E1895605|18-3060771-G-A	rs1183582550	NC_000018.10:3060770:G:A	cardiac_neuro_cava_random:REF_MYOM1|ENSG00000101605.14|EH38E1895605_rev_tile1-1	cardiac_neuro_cava_random:ALT_MYOM1|ENSG00000101605.14|EH38E1895605_rev_tile1-1_MYOM1|ENSG00000101605.14|EH38E1895605|18-3060771-G-A	chr18	3060661	3060931	-	CTTCTGACCTGCCATGGTAGAAAGCCCTCTGTCCCTAAAATTCCTGCCTTTTTGCCAGGTTTATGTCCAGCACAAGTGGAAAATCACCAACAGCTTTGACCTCTGAACAGACACTGCCGGAAGTCATGGAAGTGAACTGGGGTGAAGAATTGGTTTTTTCCATCTCACTCAAGTGTGGCAGGACAGTTGCTCTGTAGCACCGGCGGCCAGGAAGTGAGGGGGAAGAGGCAGGAAATGTGTATTGGCTTCTACACATAAACTTCGTATCTA	CTTCTGACCTGCCATGGTAGAAAGCCCTCTGTCCCTAAAATTCCTGCCTTTTTGCCAGGTTTATGTCCAGCACAAGTGGAAAATCACCAACAGCTTTGACCTCTGAACAGACACTGCCGGAAGTCATGGAAGTGAACTGGGGTGAAGAATTGGTTTTTTCTATCTCACTCAAGTGTGGCAGGACAGTTGCTCTGTAGCACCGGCGGCCAGGAAGTGAGGGGGAAGAGGCAGGAAATGTGTATTGGCTTCTACACATAAACTTCGTATCTA	160	0.438778	0.292283	0.292283	TRUE	FALSE	TRUE	FALSE	-0.999184	0.00143074	-2.41394	TRUE	reducing	-0.718375	1	-1.68601	FALSE	reducing	MYOM1	['cardiac']	14880	chr18:3060661-3060931	ENSG00000252353.1	EH38E1895605	656.31	177_DNASE:CD8-positive,	['enformer_high']	enformer_high	18-3060771-G-A	3	1.97163e-05	0.000578035	0.000578035	0	0	0	0	rare	3060771	G	A	chr18:3060771:G:A					FALSE	3060768	3060769	3060769	chr18:3060769:G:A	YBOX1.H13CORE.0.SM.B	155	167	+	3.308	0.9327	2.3218	0.6546	7.5126	0.8365	6.5264	0.7267	3.308	0.9327	7.5126	0.8365	-0.9862	0.9862	YBX1	224.4	TRUE									FALSE	FALSE	TRUE	FALSE	['MEF2A', 'PPARG', 'KLF6', 'DRAP1', 'PAXIP1', 'VDR', 'ASH2L', 'ZGPAT', 'ETV4', 'ZNF501', 'DMAP1', 'MED1', 'THRB', 'FOXP4', 'NR2F6', 'GABPB1', 'TCF3', 'ZBTB7B', 'ZNF652', 'LIN54', 'RNF2', 'MXD4', 'ARID1B', 'SMARCC1', 'ZBTB33', 'MYBL2', 'KDM1A', 'CREM', 'U2AF1', 'NFYA', 'NFIC', 'KMT2A', 'MYB', 'SOX6', 'GABPA', 'RUNX1', 'HDAC2', 'ZBTB16', 'IKZF1', 'IKZF3', 'ZNF175', 'PAX5', 'ERG', 'HMGXB4', 'FLI1', 'MTA2', 'ZBTB40', 'NR2F2', 'ETV2', 'TCF7L2', 'TCF7', 'NR2C2', 'TAL1', 'ETS1', 'ELF1', 'SP140L', 'ZBED4', 'GMEB1', 'FOXK1', 'ETV1', 'MAX', 'JUNB', 'RELA', 'SMARCA4', 'TBL1XR1', 'LDB1', 'NFATC2', 'L3MBTL4', 'TBX2', 'PRDM10', 'GTF2F1', 'HDAC1', 'SPI1', 'TFE3', 'NR4A1', 'PHF5A', 'FOXP1', 'KLF10', 'HNF1A', 'TFDP2', 'ONECUT1', 'EP300', 'GATA4', 'IRF1', 'ZNF609', 'ISL2', 'SP1', 'ARID3A', 'MTA1', 'AFF4', 'ZHX2', 'NFAT5', 'BMPR1A', 'ARNTL', 'ZNF407', 'ZNF217', 'TAF1', 'ZBTB11', 'TBX21', 'HOXA3', 'NR3C1', 'EVI1', 'ZNF337', 'MLX', 'ZNF12', 'SKI', 'ZNF44', 'SMAD3', 'NELFE', 'YY1', 'ZNF264', 'ARID4A', 'CBFB', 'KDM3A', 'HNF1B', 'TCF12', 'DLX6', 'ZFP64', 'E2F4', 'ETV6', 'ARID2', 'PBX1-2-3', 'RXRA', 'NFKBIZ', 'PCBP2', 'SMC3', 'ATF3', 'RFXAP', 'PHF21A', 'JUND', 'ZNF883', 'MNX1', 'FOSL2', 'ZNF276', 'PHF8', 'LMO2', 'NIPBL', 'TBP', 'SP5', 'JMJD1C', 'NR5A1', 'ZBTB21', 'ESR1', 'NFYC', 'ZNF786', 'HSF1', 'RAD21', 'ZNF770', 'LYL1', 'ZNF274', 'NONO', 'MAF', 'MYNN', 'EGR1', 'HNF4A', 'BHLHE40', 'RFX3', 'ARID1A', 'CHD2', 'CREB1', 'ZFP37', 'SIX1', 'CEBPA', 'ONECUT2', 'STAG1', 'CCAR2', 'SMC1A', 'ZNF503', 'ZNF121', 'GATA2', 'REST', 'FOXO1', 'ZNF598', 'JUN', 'SOX13', 'HNF4G', 'RCOR1', 'ZKSCAN1', 'SMARCB1', 'ZNF232', 'ZFY', 'PRPF4', 'GFI1', 'RUVBL1', 'FOXJ3', 'ZNF3', 'RUNX1T1', 'TFAP4', 'ZNF629', 'NFYB', 'TEAD4', 'FOXO3', 'ZNF384', 'ZNF143', 'TSC22D4', 'SMAD1', 'MAZ', 'HES1', 'CDX2', 'ZNF142', 'ZNF697', 'ZNF800', 'FOXA2', 'ZNF766', 'ZNF263', 'TBX3', 'ESR2', 'PRDM15', 'SP2', 'FOS']	210	210	16.241	0.0601519	0.0601519	27													FALSE										FALSE	FALSE	FALSE	FALSE														FALSE	FALSE	repressing_TF_effect	0	3	predicted_repressor	3060770	0.554111	0.179916	0.0714238	-0.324228	-0.257492	0.0867272	0.0609321				0.991974	0.503309	0.182508	-0.794819	-0.721776	0.338576	0.114851				0.998399	0.998786	0.997402	0.993167	0.997279	0.996244	0.999458				0.909923	0.706364	0.732344	0.786688	0.794683	0.791669	0.57876				0.998399	0.998786	0.997789	0.994695	0.997279	0.996244	0.999483				0.0329017	0.613812	0.999483	RNA_SEQ	TRUE	-4.12239	-9.25	10	8.14113	10	DNASE:GM10248	6.80092	7.87037	10	6.94031	10	ATAC:BM0828-MEGA1-A-151109 / Bone Marrow CD34+ / Mega	1.49343	2.44444	10	6.83739	10	CHIP:CTCF:MCF-7	-3.69105	-4.91667	10	6.19969	10	CAGE:Clontech Human Universal Reference Total RNA, pool1	-1.76186	-1.7018	10	4.39266	10	DNASE:brain microvascular endothelial cell	-1.66239	-1.64368	10	4.27396	10	DNASE:astrocyte of the cerebellum	0.168441	0.166667	10	6.9264	10	ATAC:BM0828-MEGA1-A-151109 / Bone Marrow CD34+ / Mega	TRUE	0.256355	3.779	TRUE	0.74066	7.748	TRUE	-0.769531	-0.628906	0.140625	TRUE	0.140625	-0.0642555	0.0642555	0.0190356	0.00177541	TRUE
cardiac_neuro_cava_random:ALT_MYOM1|ENSG00000101605.14|EH38E1895605_rev_tile1-1_MYOM1|ENSG00000101605.14|EH38E1895605|18-3060779-C-A	rs1039889240	NC_000018.10:3060778:C:A	cardiac_neuro_cava_random:REF_MYOM1|ENSG00000101605.14|EH38E1895605_rev_tile1-1	cardiac_neuro_cava_random:ALT_MYOM1|ENSG00000101605.14|EH38E1895605_rev_tile1-1_MYOM1|ENSG00000101605.14|EH38E1895605|18-3060779-C-A	chr18	3060661	3060931	-	CTTCTGACCTGCCATGGTAGAAAGCCCTCTGTCCCTAAAATTCCTGCCTTTTTGCCAGGTTTATGTCCAGCACAAGTGGAAAATCACCAACAGCTTTGACCTCTGAACAGACACTGCCGGAAGTCATGGAAGTGAACTGGGGTGAAGAATTGGTTTTTTCCATCTCACTCAAGTGTGGCAGGACAGTTGCTCTGTAGCACCGGCGGCCAGGAAGTGAGGGGGAAGAGGCAGGAAATGTGTATTGGCTTCTACACATAAACTTCGTATCTA	CTTCTGACCTGCCATGGTAGAAAGCCCTCTGTCCCTAAAATTCCTGCCTTTTTGCCAGGTTTATGTCCAGCACAAGTGGAAAATCACCAACAGCTTTGACCTCTGAACAGACACTGCCGGAAGTCATGGAAGTGAACTGGGGTGAAGAATTGTTTTTTTCCATCTCACTCAAGTGTGGCAGGACAGTTGCTCTGTAGCACCGGCGGCCAGGAAGTGAGGGGGAAGAGGCAGGAAATGTGTATTGGCTTCTACACATAAACTTCGTATCTA	152	0.9236	0.0656247	0.0656247	FALSE	FALSE	TRUE	FALSE	-0.999184	0.00143074	-2.41394	TRUE	reducing	-0.942807	0.025067	-2.2678	TRUE	reducing	MYOM1	['cardiac']	14872	chr18:3060661-3060931	ENSG00000252353.1	EH38E1895605	432.291	102_DNASE:dermis microva	['enformer_high']	enformer_high	18-3060779-C-A	3	1.97127e-05	6.54793e-05	0	2.93962e-05	0	0	0	rare	3060779	C	A	chr18:3060779:C:A					FALSE	3060776	3060777	3060777	chr18:3060777:C:A	ZN384.H13CORE.0.PSM.A	148	164	-	1.4892	0.4507	2.4892	0.7533	8.1515	0.6784	9.1515	0.7616	2.4892	0.7533	9.1515	0.7616	1	1	ZNF384	39.3	TRUE									FALSE	FALSE	TRUE	FALSE	['MEF2A', 'PPARG', 'KLF6', 'DRAP1', 'PAXIP1', 'VDR', 'ASH2L', 'ZGPAT', 'ETV4', 'ZNF501', 'DMAP1', 'MED1', 'THRB', 'FOXP4', 'NR2F6', 'GABPB1', 'TCF3', 'ZBTB7B', 'ZNF652', 'LIN54', 'RNF2', 'MXD4', 'ARID1B', 'SMARCC1', 'ZBTB33', 'MYBL2', 'KDM1A', 'CREM', 'U2AF1', 'NFYA', 'NFIC', 'KMT2A', 'MYB', 'SOX6', 'GABPA', 'RUNX1', 'HDAC2', 'ZBTB16', 'IKZF1', 'IKZF3', 'ZNF175', 'PAX5', 'ERG', 'HMGXB4', 'FLI1', 'MTA2', 'ZBTB40', 'NR2F2', 'ETV2', 'TCF7L2', 'TCF7', 'NR2C2', 'TAL1', 'ETS1', 'ELF1', 'SP140L', 'ZBED4', 'GMEB1', 'FOXK1', 'ETV1', 'MAX', 'JUNB', 'RELA', 'SMARCA4', 'TBL1XR1', 'LDB1', 'NFATC2', 'L3MBTL4', 'TBX2', 'PRDM10', 'GTF2F1', 'HDAC1', 'SPI1', 'TFE3', 'NR4A1', 'PHF5A', 'FOXP1', 'KLF10', 'HNF1A', 'TFDP2', 'ONECUT1', 'EP300', 'GATA4', 'IRF1', 'ZNF609', 'ISL2', 'SP1', 'ARID3A', 'MTA1', 'AFF4', 'ZHX2', 'NFAT5', 'BMPR1A', 'ARNTL', 'ZNF407', 'ZNF217', 'TAF1', 'ZBTB11', 'TBX21', 'HOXA3', 'NR3C1', 'EVI1', 'ZNF337', 'MLX', 'ZNF12', 'SKI', 'ZNF44', 'SMAD3', 'NELFE', 'YY1', 'ZNF264', 'ARID4A', 'CBFB', 'KDM3A', 'HNF1B', 'TCF12', 'DLX6', 'ZFP64', 'E2F4', 'ETV6', 'ARID2', 'PBX1-2-3', 'RXRA', 'NFKBIZ', 'PCBP2', 'SMC3', 'ATF3', 'RFXAP', 'PHF21A', 'JUND', 'ZNF883', 'MNX1', 'FOSL2', 'ZNF276', 'PHF8', 'LMO2', 'NIPBL', 'TBP', 'SP5', 'JMJD1C', 'NR5A1', 'ZBTB21', 'ESR1', 'NFYC', 'ZNF786', 'HSF1', 'RAD21', 'ZNF770', 'LYL1', 'ZNF274', 'NONO', 'MAF', 'MYNN', 'EGR1', 'HNF4A', 'BHLHE40', 'RFX3', 'ARID1A', 'CHD2', 'CREB1', 'ZFP37', 'SIX1', 'CEBPA', 'ONECUT2', 'STAG1', 'CCAR2', 'SMC1A', 'ZNF503', 'ZNF121', 'GATA2', 'REST', 'FOXO1', 'ZNF598', 'JUN', 'SOX13', 'HNF4G', 'RCOR1', 'ZKSCAN1', 'SMARCB1', 'ZNF232', 'ZFY', 'PRPF4', 'GFI1', 'RUVBL1', 'FOXJ3', 'ZNF3', 'RUNX1T1', 'TFAP4', 'ZNF629', 'NFYB', 'TEAD4', 'FOXO3', 'ZNF384', 'ZNF143', 'TSC22D4', 'SMAD1', 'MAZ', 'HES1', 'CDX2', 'ZNF142', 'ZNF697', 'ZNF800', 'FOXA2', 'ZNF766', 'ZNF263', 'TBX3', 'ESR2', 'PRDM15', 'SP2', 'FOS']	210	210	16.241	0.0601519	0.0601519	27													FALSE										FALSE	FALSE	FALSE	FALSE														FALSE	TRUE	activating_TF_effect			not_enough_data	3060778	0.969352	0.972216	0.432884	0.6022	0.926378	0.986349	-0.0762671				0.981255	0.984389	0.972998	0.876682	0.979925	0.986548	-0.24848				0.999433	0.999234	0.999634	0.998244	0.999013	0.998813	0.999904				0.972328	0.972216	0.916038	0.781423	0.941879	0.986349	0.645782				0.999433	0.999234	0.999634	0.998244	0.999013	0.998813	0.999904				0.0602869	0.688189	0.999904	RNA_SEQ	TRUE	5.26044	10	10	7.41371	10	DNASE:frontal cortex male adult (27 years) and male adult (35 years)	5.46318	5.04242	10	5.8577	10	ATAC:BM0828-MEGA1-A-151109 / Bone Marrow CD34+ / Mega	2.07547	2.625	10	6.44867	10	CHIP:TAF1:MCF-7	-2.1284	-3.47727	10	6.83136	10	CAGE:adipose tissue, adult, pool1	0.972292	0.444444	10	4.91382	10	DNASE:brain pericyte	1.21942	1.13524	10	4.87204	10	DNASE:frontal cortex male adult (27 years) and male adult (35 years)	1.98108	2.7	10	6.61593	10	ATAC:BM0828-MEGA1-A-151109 / Bone Marrow CD34+ / Mega	TRUE	-0.441504	0.157	TRUE	-0.831297	0.045	TRUE	-0.769531	-0.804688	-0.0351562	TRUE	0.0351562	-0.102167	0.104499	0.0250763	0.0028908	TRUE
cardiac_neuro_cava_random:ALT_MYOM1|ENSG00000101605.14|EH38E1895605_rev_tile1-1_MYOM1|ENSG00000101605.14|EH38E1895605|18-3060785-C-A	rs1250605627	NC_000018.10:3060784:C:A	cardiac_neuro_cava_random:REF_MYOM1|ENSG00000101605.14|EH38E1895605_rev_tile1-1	cardiac_neuro_cava_random:ALT_MYOM1|ENSG00000101605.14|EH38E1895605_rev_tile1-1_MYOM1|ENSG00000101605.14|EH38E1895605|18-3060785-C-A	chr18	3060661	3060931	-	CTTCTGACCTGCCATGGTAGAAAGCCCTCTGTCCCTAAAATTCCTGCCTTTTTGCCAGGTTTATGTCCAGCACAAGTGGAAAATCACCAACAGCTTTGACCTCTGAACAGACACTGCCGGAAGTCATGGAAGTGAACTGGGGTGAAGAATTGGTTTTTTCCATCTCACTCAAGTGTGGCAGGACAGTTGCTCTGTAGCACCGGCGGCCAGGAAGTGAGGGGGAAGAGGCAGGAAATGTGTATTGGCTTCTACACATAAACTTCGTATCTA	CTTCTGACCTGCCATGGTAGAAAGCCCTCTGTCCCTAAAATTCCTGCCTTTTTGCCAGGTTTATGTCCAGCACAAGTGGAAAATCACCAACAGCTTTGACCTCTGAACAGACACTGCCGGAAGTCATGGAAGTGAACTGGGGTGAATAATTGGTTTTTTCCATCTCACTCAAGTGTGGCAGGACAGTTGCTCTGTAGCACCGGCGGCCAGGAAGTGAGGGGGAAGAGGCAGGAAATGTGTATTGGCTTCTACACATAAACTTCGTATCTA	146	0.000811299	0.571198	0.571198	TRUE	TRUE	TRUE	TRUE	-0.999184	0.00143074	-2.41394	TRUE	reducing	-0.441604	1	-0.968543	FALSE	reducing	MYOM1	['cardiac']	14866	chr18:3060661-3060931	ENSG00000252353.1	EH38E1895605	365.607	102_DNASE:dermis microva	['enformer_high']	enformer_high	18-3060785-C-A	1	6.56961e-06	1.46964e-05	0	1.46964e-05	0	0	0	singleton	3060785	C	A	chr18:3060785:C:A					FALSE	3060782	3060783	3060783	chr18:3060783:C:A	SRBP2.H13CORE.1.P.B	135	147	+	2.729	0.9279	2.4595	0.8363	7.0546	0.8792	6.7852	0.8456	2.729	0.9279	7.0546	0.8792	-0.2695	0.2695	SREBF2	201.7	TRUE									FALSE	FALSE	TRUE	FALSE	['MEF2A', 'PPARG', 'KLF6', 'DRAP1', 'PAXIP1', 'VDR', 'ASH2L', 'ZGPAT', 'ETV4', 'ZNF501', 'DMAP1', 'MED1', 'THRB', 'FOXP4', 'NR2F6', 'GABPB1', 'TCF3', 'ZBTB7B', 'ZNF652', 'LIN54', 'RNF2', 'MXD4', 'ARID1B', 'SMARCC1', 'ZBTB33', 'MYBL2', 'KDM1A', 'CREM', 'U2AF1', 'NFYA', 'NFIC', 'KMT2A', 'MYB', 'SOX6', 'GABPA', 'RUNX1', 'HDAC2', 'ZBTB16', 'IKZF1', 'IKZF3', 'ZNF175', 'PAX5', 'ERG', 'HMGXB4', 'FLI1', 'MTA2', 'ZBTB40', 'NR2F2', 'ETV2', 'TCF7L2', 'TCF7', 'NR2C2', 'TAL1', 'ETS1', 'ELF1', 'SP140L', 'ZBED4', 'GMEB1', 'FOXK1', 'ETV1', 'MAX', 'JUNB', 'RELA', 'SMARCA4', 'TBL1XR1', 'LDB1', 'NFATC2', 'L3MBTL4', 'TBX2', 'PRDM10', 'GTF2F1', 'HDAC1', 'SPI1', 'TFE3', 'NR4A1', 'PHF5A', 'FOXP1', 'KLF10', 'HNF1A', 'TFDP2', 'ONECUT1', 'EP300', 'GATA4', 'IRF1', 'ZNF609', 'ISL2', 'SP1', 'ARID3A', 'MTA1', 'AFF4', 'ZHX2', 'NFAT5', 'BMPR1A', 'ARNTL', 'ZNF407', 'ZNF217', 'TAF1', 'ZBTB11', 'TBX21', 'HOXA3', 'NR3C1', 'EVI1', 'ZNF337', 'MLX', 'ZNF12', 'SKI', 'ZNF44', 'SMAD3', 'NELFE', 'YY1', 'ZNF264', 'ARID4A', 'CBFB', 'KDM3A', 'HNF1B', 'TCF12', 'DLX6', 'ZFP64', 'E2F4', 'ETV6', 'ARID2', 'PBX1-2-3', 'RXRA', 'NFKBIZ', 'PCBP2', 'SMC3', 'ATF3', 'RFXAP', 'PHF21A', 'JUND', 'ZNF883', 'MNX1', 'FOSL2', 'ZNF276', 'PHF8', 'LMO2', 'NIPBL', 'TBP', 'SP5', 'JMJD1C', 'NR5A1', 'ZBTB21', 'ESR1', 'NFYC', 'ZNF786', 'HSF1', 'RAD21', 'ZNF770', 'LYL1', 'ZNF274', 'NONO', 'MAF', 'MYNN', 'EGR1', 'HNF4A', 'BHLHE40', 'RFX3', 'ARID1A', 'CHD2', 'CREB1', 'ZFP37', 'SIX1', 'CEBPA', 'ONECUT2', 'STAG1', 'CCAR2', 'SMC1A', 'ZNF503', 'ZNF121', 'GATA2', 'REST', 'FOXO1', 'ZNF598', 'JUN', 'SOX13', 'HNF4G', 'RCOR1', 'ZKSCAN1', 'SMARCB1', 'ZNF232', 'ZFY', 'PRPF4', 'GFI1', 'RUVBL1', 'FOXJ3', 'ZNF3', 'RUNX1T1', 'TFAP4', 'ZNF629', 'NFYB', 'TEAD4', 'FOXO3', 'ZNF384', 'ZNF143', 'TSC22D4', 'SMAD1', 'MAZ', 'HES1', 'CDX2', 'ZNF142', 'ZNF697', 'ZNF800', 'FOXA2', 'ZNF766', 'ZNF263', 'TBX3', 'ESR2', 'PRDM15', 'SP2', 'FOS']	210	210	16.241	0.0601519	0.0601519	27													FALSE										FALSE	FALSE	FALSE	FALSE														FALSE	FALSE	repressing_TF_effect	0.75	24	predicted_activator	3060784	0.631012	0.745009	0.405207	0.724673	0.778908	0.993812	0.0265051				0.944322	0.962044	0.947949	0.930376	0.986078	0.996523	0.0345942				0.99884	0.998435	0.9991	0.998506	0.999252	0.998967	0.999666				0.840584	0.915988	0.879315	0.838326	0.933699	0.993812	0.582956				0.99884	0.998435	0.9991	0.998506	0.999252	0.998967	0.999666				0.140807	0.63698	0.999666	RNA_SEQ	TRUE	2.68787	3.25	10	6.05908	10	DNASE:frontal cortex male adult (27 years) and male adult (35 years)	1.52528	0.695833	10	2.93111	10	ATAC:BM0828-MEGA1-A-151109 / Bone Marrow CD34+ / Mega	0.710631	0.709677	10	4.68505	10	CHIP:CTCF:MCF-7	-0.585633	-0.02001	10	3.45708	10	CAGE:skeletal muscle, adult, pool1	1.56133	0.904167	10	3.54787	10	DNASE:smooth muscle cell of the brain vasculature female	1.61644	1.16537	10	3.46537	10	DNASE:frontal cortex male adult (27 years) and male adult (35 years)	0.807335	0.794872	10	4.7086	10	ATAC:BM0828-MEGA1-A-151109 / Bone Marrow CD34+ / Mega	TRUE	0.138224	2.455	TRUE	0.334015	3.649	TRUE	-0.769531	0.0322266	0.801758	TRUE	0.801758	0.181451	0.181451	0.0384053	0.00797748	TRUE
cardiac_neuro_cava_random:ALT_MYOM1|ENSG00000101605.14|EH38E1895613_rev_tile1-1_MYOM1|ENSG00000101605.14|EH38E1895613|18-3067063-A-C	rs79987844	NC_000018.10:3067062:A:C	cardiac_neuro_cava_random:REF_MYOM1|ENSG00000101605.14|EH38E1895613_rev_tile1-1	cardiac_neuro_cava_random:ALT_MYOM1|ENSG00000101605.14|EH38E1895613_rev_tile1-1_MYOM1|ENSG00000101605.14|EH38E1895613|18-3067063-A-C	chr18	3066844	3067114	-	CACCAACTAATGACACTTTAATTGTTTTTCTTTATCTACAAAATTATGTGTTAAGAAAATACCATTCATAGCATGAAGATTAGGAAACAGTTTTAAGGAGAAGACTTGAATGAAGTTGGAGGGACATTGAATGATGGTCAGAGGGCAGACGAATGTGTCGTGGGGCGAATTGGGATTTGCTGCAGCTGTGAAGCCATGGCCGTGTCTCGTGTGTTGTTACAGAGGTGATGTGCTTTTCGACGGGCGCCTCGTGGCTTGGAACCTCCTCTG	CACCAACTAATGACACTTTAATTGTTTTTCTTTATCTACAAAATTATGTGTGAAGAAAATACCATTCATAGCATGAAGATTAGGAAACAGTTTTAAGGAGAAGACTTGAATGAAGTTGGAGGGACATTGAATGATGGTCAGAGGGCAGACGAATGTGTCGTGGGGCGAATTGGGATTTGCTGCAGCTGTGAAGCCATGGCCGTGTCTCGTGTGTTGTTACAGAGGTGATGTGCTTTTCGACGGGCGCCTCGTGGCTTGGAACCTCCTCTG	51	0.817503	-0.140861	0.140861	FALSE	FALSE	TRUE	FALSE	-1.01507	0.0105726	-2.45512	TRUE	reducing	-1.16513	1.05711e-05	-2.84413	TRUE	reducing	MYOM1	['cardiac']	8588	chr18:3066844-3067114	ENSG00000252353.1	EH38E1895613					18-3067063-A-C	2581	0.0169564	0.0582927	0	0.000338046	0	0.0582927	0	common	3067063	A	C	chr18:3067063:A:C					FALSE	3067060	3067061	3067061	chr18:3067061:A:C	ZNF18.H13CORE.0.P.B	47	55	+	2.794	0.7399	3.776	1	5.803	0.7481	6.785	0.8747	3.776	1	6.785	0.8747	0.982	0.982	ZNF18	15.1	TRUE									FALSE	FALSE	FALSE	FALSE	['MAX', 'E2F6']	2	2	27.208	0.10077	0.10077	24													FALSE										FALSE	FALSE	FALSE	FALSE														FALSE	FALSE	repressing_TF_effect			not_enough_data	3067062	-0.0567198	0.616335	-0.204136	0.0763595	-0.176791	-0.187856	0.0335042	0.924487	0.74355	0.796373	-0.103452	0.698927	-0.348181	0.126219	-0.0920268	-0.412245	0.0805768	0.995287	0.74355	0.883945	0.856617	0.933411	0.884452	0.89639	0.939103	0.606708	0.998668	0.999059	0.9871	0.989493	0.227325	0.651504	0.507258	0.296882	0.346855	0.434536	0.537514	0.924487	0.74355	0.796373	0.913094	0.933411	0.947949	0.90083	0.939103	0.606708	0.998668	0.999059	0.9871	0.989493	0.0788957	0.533218	0.999059	SPLICE_JUNCTIONS	TRUE	-1.79393	-0.816667	5.33333	2.62291	10	DNASE:lung embryo (112 days)	0.635737	0.809848	1.61111	0.910081	1.61111	ATAC:BM1214-Day0-MCP / Bone Marrow CD34+ / pDC	-0.248365	-0.172414	9.18056	1.52041	10	CHIP:H3K27me3:GM23338 male adult (53 years) originated from GM23248	0.98768	0.75	10	1.30233	10	CAGE:heart, adult, pool1	0.047871	0.2	4.62821	1.24775	7.11224	CHIP:H3K27me3:bipolar neuron originated from GM23338 treated with 0.5 ug/mL doxycycline hyclate for 4 days	0.174953	0.345238	4.62821	1.26785	7.11224	CHIP:H3K27me3:bipolar neuron originated from GM23338 treated with 0.5 ug/mL doxycycline hyclate for 4 days	-0.294342	-0.0714286	10	1.63293	10	CAGE:artery, adult	TRUE	0.615533	7.663	TRUE	1.09985	11.37	TRUE	-1.89062	-1.92188	-0.03125	TRUE	0.03125	-0.0102191	0.0102191	0.0126603	0.000129845	TRUE
cardiac_neuro_cava_random:ALT_MYOM1|ENSG00000101605.14|EH38E3253961_rev_tile1-1_MYOM1|ENSG00000101605.14|EH38E3253961|18-3067905-G-T	rs1252751555	NC_000018.10:3067904:G:T	cardiac_neuro_cava_random:REF_MYOM1|ENSG00000101605.14|EH38E3253961_rev_tile1-1	cardiac_neuro_cava_random:ALT_MYOM1|ENSG00000101605.14|EH38E3253961_rev_tile1-1_MYOM1|ENSG00000101605.14|EH38E3253961|18-3067905-G-T	chr18	3067800	3068070	-	ATGGGCTTTGAGGAGAGAAGTAAAATAAGGGTGGTGGAATTTGAAAATCAGTAACATTATCTGAAGCAGCTGCCGTGATTCTGCTGCCCGGCTCTTTGATGCAAATGAAAGGCAAAAGTGAGCAGGTGGCAATTACAGCAATGAGATTCCTGTACCGAGACAGAACCCAAAATGCCACAATAGAGCAAAAGGCATCTATATGTTTATGAAAGAGAAAGTGAAAATGGGGAATAGACATAAACTCTTTCGTGTGTTTTTGATAATAAGCAT	ATGGGCTTTGAGGAGAGAAGTAAAATAAGGGTGGTGGAATTTGAAAATCAGTAACATTATCTGAAGCAGCTGCCGTGATTCTGCTGCCCGGCTCTTTGATGCAAATGAAAGGCAAAAGTGAGCAGGTGGCAATTACAGCAATGAGATTCCTGTACCGAGACAGAAACCAAAATGCCACAATAGAGCAAAAGGCATCTATATGTTTATGAAAGAGAAAGTGAAAATGGGGAATAGACATAAACTCTTTCGTGTGTTTTTGATAATAAGCAT	165	0.4614	0.254159	0.254159	FALSE	FALSE	TRUE	FALSE	-0.0185184	1	0.128214	FALSE	increasing	0.229264	1	0.770534	FALSE	increasing	MYOM1	['cardiac']	7746	chr18:3067800-3068070	ENSG00000252353.1	EH38E3253961	405.166	155_DNASE:T-helper 2 cel	['enformer_high']	enformer_high	18-3067905-G-T	1	6.57921e-06	2.41803e-05	0	0	0	2.41803e-05	0	singleton	3067905	G	T	chr18:3067905:G:T					FALSE	3067902	3067903	3067903	chr18:3067903:G:T	IRF9.H13CORE.0.PSM.A	155	170	+	2.6404	0.7336	3.5991	1	8.829	0.7534	9.7877	0.8352	3.5991	1	9.7877	0.8352	0.9587	0.9587	IRF9	34.2	TRUE									FALSE	FALSE	FALSE	FALSE	['SIX2', 'IRF2', 'IRF1', 'TAL1', 'ZSCAN16', 'SOX2', 'HDAC2', 'MYB', 'MYOD1', 'TCF4', 'JUN', 'MAX', 'RBBP4', 'CASZ1', 'SNAI2', 'NEUROG2']	16	16	33.623	0.12453	0.12453	28													FALSE										FALSE	FALSE	FALSE	FALSE														FALSE	FALSE	activating_TF_effect	0.75	4	predicted_activator	3067904	0.963876	0.73321	0.378631	0.47496	0.803431	0.970681	-0.0996793	0.98251	0.866676	0.781827	0.999851	0.978005	0.962469	0.799028	0.962893	0.978496	-0.237625	0.988489	0.866676	0.868972	0.999959	0.999709	0.999951	0.999658	0.999833	0.996574	0.99965	0.998033	0.990411	0.995894	0.972353	0.903641	0.902775	0.730358	0.880507	0.970681	0.55982	0.98251	0.866676	0.781827	0.999959	0.999709	0.999951	0.999658	0.999833	0.996574	0.99965	0.998033	0.990411	0.995894	0.0632858	0.625417	0.999959	ATAC	TRUE	-1.48854	-2.25	10	6.54561	10	DNASE:GM03348 genetically modified using transduction treated with 3 ug/mL doxycycline for 10 days	6.81389	10	10	7.56389	10	ATAC:BM0106-Day0-MCP-A / Bone Marrow CD34+ / pDC	0.393924	0.583333	10	5.37913	10	CHIP:H3K4me3:GM12878	-1.17763	-0.787097	10	3.91589	10	CAGE:bladder, adult, pool1	1.82562	2.92708	10	5.5466	10	DNASE:brain embryo (112 days)	1.87178	2.67708	10	5.3626	10	DNASE:brain embryo (112 days)	-0.021516	0	10	5.35551	10	ATAC:BM0106-Day0-MCP-A / Bone Marrow CD34+ / pDC	TRUE	0.277323	4.024	TRUE	0.411398	4.516	TRUE	0.0473633	0.0422363	-0.00512695	TRUE	0.00512695	0.0166245	0.0166245	0.0159214	0.000264541	TRUE
cardiac_neuro_cava_random:ALT_MYOM1|ENSG00000101605.14|EH38E1895620_rev_tile1-1_MYOM1|ENSG00000101605.14|EH38E1895620|18-3074267-A-G	rs1678487230	NC_000018.10:3074266:A:G	cardiac_neuro_cava_random:REF_MYOM1|ENSG00000101605.14|EH38E1895620_rev_tile1-1	cardiac_neuro_cava_random:ALT_MYOM1|ENSG00000101605.14|EH38E1895620_rev_tile1-1_MYOM1|ENSG00000101605.14|EH38E1895620|18-3074267-A-G	chr18	3074157	3074427	-	GGATGTGAAGGGGACAGGGAGAAGGAGCAAGAAGGGAAGTCATCCTTCCCCACAGGGCTCCATGTGCCTCTGGGTGCAACTTTGAACTTTGAACCTGAAACTTGCACTGCTCCCCTCCACTCCCTTCTCCACTTTCCCCCTCCTGCTCAGGCCCTGTGTATGTGGACTGCAGCTGGGGGTAAGGGACAGAGGCTGGTACTGGGGCACCAGAGGTCAAGGGGGAAGTGGGGTGTTGAGCAAGAGAGAGCTGTTCTTGTTTGGTACTGAGCA	GGATGTGAAGGGGACAGGGAGAAGGAGCAAGAAGGGAAGTCATCCTTCCCCACAGGGCTCCATGTGCCTCTGGGTGCAACTTTGAACTTTGAACCTGAAACTTGCACTGCTCCCCTCCACTCCCTTCTCCACTTTCCCCCTCCTGCTCAGGCCCTGTGTACGTGGACTGCAGCTGGGGGTAAGGGACAGAGGCTGGTACTGGGGCACCAGAGGTCAAGGGGGAAGTGGGGTGTTGAGCAAGAGAGAGCTGTTCTTGTTTGGTACTGAGCA	160	0.57145	0.261917	0.261917	FALSE	FALSE	TRUE	FALSE	-0.0890639	1	-0.0546601	FALSE	reducing	0.164512	1	0.602681	FALSE	increasing	MYOM1	['cardiac']	1384	chr18:3074157-3074427	ENSG00000252353.1	EH38E1895620	130.285	91_DNASE:HepG2	['enformer_random']	enformer_random	18-3074267-A-G	1	6.57315e-06	6.54622e-05	0	0	0	0	0	singleton	3074267	A	G	chr18:3074267:A:G					FALSE	3074264	3074265	3074265	chr18:3074265:A:G																														FALSE	FALSE	FALSE	FALSE	['ZGPAT', 'NR2F6', 'NR2C2', 'ASH2L', 'EGR1', 'CEBPA', 'NR2F1', 'CEBPB', 'ARID1B', 'MTA1', 'VDR', 'FOXP4', 'TCF12', 'SMARCB1', 'JMJD1C', 'HNF4G', 'ZNF501', 'PAXIP1', 'ZBTB7B', 'THRB', 'SOX6', 'RUNX1', 'CCAR2', 'BRD4', 'MYBL2', 'NFKBIZ', 'ZNF217', 'FOXA2', 'ERG', 'STAT3', 'RXR', 'HDAC2', 'HOXA3', 'U2AF1', 'ZNF550', 'TFE3', 'MXD4', 'SPI1', 'MYB', 'ESR1', 'NR2F2', 'MED1', 'HMGXB4', 'ZNF175', 'KLF6', 'CEBPD', 'SKI', 'SMC1A', 'TBX2', 'EP300', 'HNF4A', 'NR5A1', 'KMT2A', 'PML', 'SMC3', 'NR2C1', 'HNRNPK', 'RXRA', 'KDM3A', 'ZNF629', 'KDM5B', 'FOXP1', 'RAD21', 'RNF2', 'STAG1', 'SMAD1', 'FOXK1', 'DMAP1', 'CBFA2T3', 'ELF1', 'TFAP4', 'SIX1', 'APC', 'ZBTB7A', 'ZNF143', 'MLX', 'HNF1B', 'TFDP2', 'MAZ', 'PHF8', 'PAX3-FOXO1', 'SP1', 'REST', 'TERF1', 'CBFB', 'MAX', 'ZHX2', 'DRAP1', 'ZNF407', 'PHF5A', 'TBL1XR1', 'MEF2A', 'KLF10', 'RCOR1', 'ZBED4', 'ZNF652', 'ARNTL', 'SP140L', 'SP5', 'ZBTB21', 'CDX2', 'ZFP64', 'PRDM10', 'HDAC1', 'KMT2B', 'ZNF12', 'ARID4A', 'ATF3', 'EZH1', 'SIN3A', 'SMAD3', 'LIN54', 'BRD3', 'NIPBL', 'ZNF263', 'BRD2', 'POU4F2', 'ZNF276', 'PPARG', 'MYC', 'TBP', 'STAG1', 'EGR1', 'JUN', 'ERG']	125	122	0.184	0.000681481	0.000681481	32													FALSE										FALSE	FALSE	FALSE	FALSE														FALSE	FALSE	no_tfbs_annotation				3074266	-0.270375	0.622929	-0.0378014	0.273893	0.113449	0.922256	0.0878006	0.988733	0.977984	0.75026	-0.674555	0.748275	-0.148854	0.494645	0.21574	0.932661	0.182491	0.989493	0.977984	0.803354	0.994315	0.996329	0.998244	0.997575	0.993767	0.995271	0.999216	0.997689	0.983806	0.96744	0.733778	0.719172	0.655387	0.688099	0.629813	0.922256	0.553346	0.988733	0.977984	0.75026	0.994315	0.996329	0.998244	0.997575	0.993767	0.995271	0.999216	0.997689	0.983806	0.96744	0.132798	0.585873	0.999216	RNA_SEQ	TRUE	-0.856278	-0.690476	10	5.06124	10	DNASE:HeLa-S3	-2.275	-2.19542	0.361702	2.34734	4.75	ATAC:BM1137-GMP1-low-ATAC-2 / Bone Marrow CD34+ / GMP-A	-0.822605	-0.813559	10	3.98246	10	CHIP:H3K4me2:HepG2	-0.316654	0	6.83333	1.20333	10	CAGE:skeletal muscle, adult, pool1	0.689691	0.792857	9.65714	2.47572	9.65714	CHIP:H3K36me3:brain male embryo (122 days)	0.819167	0.910973	9.65714	2.42558	9.65714	CHIP:H3K36me3:brain male embryo (122 days)	-0.768855	-0.5	10	3.78251	10	CAGE:CD4+ T Cells,	TRUE	0.449469	5.968	TRUE	0.35605	3.897	TRUE	-0.423828	-0.535156	-0.111328	TRUE	0.111328	0.0220307	0.0220307	0.0144	0.000325324	TRUE
cardiac_neuro_cava_random:ALT_MYOM1|ENSG00000101605.14|EH38E1895620_rev_tile1-1_MYOM1|ENSG00000101605.14|EH38E1895620|18-3074303-A-T	rs72858615	NC_000018.10:3074302:A:T	cardiac_neuro_cava_random:REF_MYOM1|ENSG00000101605.14|EH38E1895620_rev_tile1-1	cardiac_neuro_cava_random:ALT_MYOM1|ENSG00000101605.14|EH38E1895620_rev_tile1-1_MYOM1|ENSG00000101605.14|EH38E1895620|18-3074303-A-T	chr18	3074157	3074427	-	GGATGTGAAGGGGACAGGGAGAAGGAGCAAGAAGGGAAGTCATCCTTCCCCACAGGGCTCCATGTGCCTCTGGGTGCAACTTTGAACTTTGAACCTGAAACTTGCACTGCTCCCCTCCACTCCCTTCTCCACTTTCCCCCTCCTGCTCAGGCCCTGTGTATGTGGACTGCAGCTGGGGGTAAGGGACAGAGGCTGGTACTGGGGCACCAGAGGTCAAGGGGGAAGTGGGGTGTTGAGCAAGAGAGAGCTGTTCTTGTTTGGTACTGAGCA	GGATGTGAAGGGGACAGGGAGAAGGAGCAAGAAGGGAAGTCATCCTTCCCCACAGGGCTCCATGTGCCTCTGGGTGCAACTTTGAACTTTGAACCTGAAACTTGCACTGCTCCCCTCCACTCCCATCTCCACTTTCCCCCTCCTGCTCAGGCCCTGTGTATGTGGACTGCAGCTGGGGGTAAGGGACAGAGGCTGGTACTGGGGCACCAGAGGTCAAGGGGGAAGTGGGGTGTTGAGCAAGAGAGAGCTGTTCTTGTTTGGTACTGAGCA	124	0.662846	0.188518	0.188518	FALSE	FALSE	TRUE	FALSE	-0.0890639	1	-0.0546601	FALSE	reducing	0.0939739	1	0.419825	FALSE	increasing	MYOM1	['cardiac']	1348	chr18:3074157-3074427	ENSG00000252353.1	EH38E1895620					18-3074303-A-T	21847	0.14373	0.247413	0.00173144	0.114828	0.0996599	0.247413	0.103578	very common	3074303	A	T	chr18:3074303:A:T					FALSE	3074300	3074301	3074301	chr18:3074301:A:T	KLF16.H13CORE.1.P.B	108	130	-	1.985	0.8403	1.7287	0.7318	10.3153	0.6929	10.0591	0.6757	1.985	0.8403	10.3153	0.6929	-0.2563	0.2563	KLF16	135	TRUE									FALSE	FALSE	FALSE	FALSE	['ZGPAT', 'NR2F6', 'NR2C2', 'ASH2L', 'EGR1', 'CEBPA', 'NR2F1', 'CEBPB', 'ARID1B', 'MTA1', 'VDR', 'FOXP4', 'TCF12', 'SMARCB1', 'JMJD1C', 'HNF4G', 'ZNF501', 'PAXIP1', 'ZBTB7B', 'THRB', 'SOX6', 'RUNX1', 'CCAR2', 'BRD4', 'MYBL2', 'NFKBIZ', 'ZNF217', 'FOXA2', 'ERG', 'STAT3', 'RXR', 'HDAC2', 'HOXA3', 'U2AF1', 'ZNF550', 'TFE3', 'MXD4', 'SPI1', 'MYB', 'ESR1', 'NR2F2', 'MED1', 'HMGXB4', 'ZNF175', 'KLF6', 'CEBPD', 'SKI', 'SMC1A', 'TBX2', 'EP300', 'HNF4A', 'NR5A1', 'KMT2A', 'PML', 'SMC3', 'NR2C1', 'HNRNPK', 'RXRA', 'KDM3A', 'ZNF629', 'KDM5B', 'FOXP1', 'RAD21', 'RNF2', 'STAG1', 'SMAD1', 'FOXK1', 'DMAP1', 'CBFA2T3', 'ELF1', 'TFAP4', 'SIX1', 'APC', 'ZBTB7A', 'ZNF143', 'MLX', 'HNF1B', 'TFDP2', 'MAZ', 'PHF8', 'PAX3-FOXO1', 'SP1', 'REST', 'TERF1', 'CBFB', 'MAX', 'ZHX2', 'DRAP1', 'ZNF407', 'PHF5A', 'TBL1XR1', 'MEF2A', 'KLF10', 'RCOR1', 'ZBED4', 'ZNF652', 'ARNTL', 'SP140L', 'SP5', 'ZBTB21', 'CDX2', 'ZFP64', 'PRDM10', 'HDAC1', 'KMT2B', 'ZNF12', 'ARID4A', 'ATF3', 'EZH1', 'SIN3A', 'SMAD3', 'LIN54', 'BRD3', 'NIPBL', 'ZNF263', 'BRD2', 'POU4F2', 'ZNF276', 'PPARG', 'MYC', 'TBP', 'STAG1', 'EGR1', 'JUN', 'ERG']	125	122	0.184	0.000681481	0.000681481	32													FALSE	0.000206554	3.96753e-05	-3.96753e-05	0.000206554	-3.96753e-05	MYOM1	2.38936	Whole_Blood	1	TRUE	FALSE	FALSE	FALSE														FALSE	FALSE	repressing_TF_effect	0.621622	37	context_dependent	3074302	-0.818736	-0.416438	-0.377952	-0.494865	-0.587501	-0.713343	0.188174	0.582428	0.67675	0.76867	-0.847126	-0.431257	-0.635053	-0.591924	-0.743154	-0.811163	0.312224	0.60787	0.67675	0.82431	0.280661	0.576731	0.982893	0.748275	0.794819	0.42182	0.997888	0.973974	0.899514	0.9871	0.822097	0.483142	0.63429	0.548882	0.660262	0.783647	0.540487	0.582428	0.67675	0.76867	0.990788	0.984743	0.995785	0.975349	0.993008	0.988411	0.997888	0.973974	0.899514	0.9871	0.155628	0.556794	0.997888	RNA_SEQ	TRUE	-2.8804	-1.57143	5.6	3.46628	10	DNASE:CD14-positive monocyte female	-0.493088	-0.415649	3.53425	1.9997	3.87719	ATAC:BM1137-GMP3-high-ATAC-2 / Bone Marrow CD34+ / GMP-C	-0.404778	-0.238095	10	2.46777	10	CHIP:H3K9ac:HepG2	-0.112838	-0.0526316	10	0.657826	10	CAGE:skeletal muscle, adult, pool1	-0.454778	-0.49	3.09091	1.09822	4.92857	CHIP:.:batch1_chrom1_LoVo_NEUROG3_Mouse_PassedQC / LoVo / colon adenocarcinoma	-0.373225	-0.325758	3.09091	1.02856	4.92857	CHIP:.:batch1_chrom1_LoVo_NEUROG3_Mouse_PassedQC / LoVo / colon adenocarcinoma	-0.683941	-0.28	10	2.37622	10	CAGE:left ventricle, adult,	TRUE	-0.355822	0.238	TRUE	-0.375125	0.244	TRUE	-0.423828	-0.353516	0.0703125	TRUE	0.0703125	-0.00799791	0.00799791	0.0122928	9.671e-05	TRUE
cardiac_neuro_cava_random:ALT_MYOM1|ENSG00000101605.14|EH38E3253968_rev_tile1-1_MYOM1|ENSG00000101605.14|EH38E3253968|18-3076430-G-C	rs4500827	NC_000018.10:3076429:G:C	cardiac_neuro_cava_random:REF_MYOM1|ENSG00000101605.14|EH38E3253968_rev_tile1-1	cardiac_neuro_cava_random:ALT_MYOM1|ENSG00000101605.14|EH38E3253968_rev_tile1-1_MYOM1|ENSG00000101605.14|EH38E3253968|18-3076430-G-C	chr18	3076384	3076654	-	AACTATATAGATCTCATTTTCTTGTCCCACTTGCCTTTCATCCCCTCTCCATCATGGCATAAGAAACATTGCTTCAGGCAAGCACCAGCACCCTCTGTGATTACAGTAACTCATTGTGCTTTTTTGCCCAAACAGACCAGACAGCATAACAGAAAGAGAGTTAACTGCCTATCTAGGAGGCTCTGATGTCTGGGATAATTTAATAAGACAAAGTTTTTGTTTTCCTTTTTGTTTGACACTCAGGATGTTTACTCAACAACCAGCTTTTCT	AACTATATAGATCTCATTTTCTTGTCCCACTTGCCTTTCATCCCCTCTCCATCATGGCATAAGAAACATTGCTTCAGGCAAGCACCAGCACCCTCTGTGATTACAGTAACTCATTGTGCTTTTTTGCCCAAACAGACCAGACAGCATAACAGAAAGAGAGTTAACTGCCTATCTAGGAGGCTCTGATGTCTGGGATAATTTAATAAGACAAAGTTTTTGTTTTCGTTTTTGTTTGACACTCAGGATGTTTACTCAACAACCAGCTTTTCT	224	0.893632	0.0774807	0.0774807	FALSE	FALSE	TRUE	FALSE	-1.01652	0.000356996	-2.45887	TRUE	reducing	-0.951114	0.00628868	-2.28933	TRUE	reducing	MYOM1	['cardiac']	779	chr18:3076384-3076654	ENSG00000252353.1	EH38E3253968					18-3076430-G-C	35926	0.236461	0.508279	0.00288684	0.139329	0.118899	0.508279	0.177047	very common	3076430	G	C	chr18:3076430:G:C					FALSE	3076427	3076428	3076428	chr18:3076428:G:C	PHF21A.H13CORE.0.B.B	217	227	-	1.4404	0.7831	1.6287	0.8854	5.3454	0.9253	5.5337	0.9578	1.6287	0.8854	5.5337	0.9578	0.1883	0.1883	PHF21A	64.9	TRUE									FALSE	FALSE	FALSE	FALSE	['FOXA2', 'FOXA1', 'HOXB13', 'BAF155', 'TLE3', 'TFAP4', 'VDR', 'ERG', 'ETV1', 'SOX2', 'AR', 'CREB1', 'ASH2L', 'GABPA', 'SMAD4', 'NCOR1', 'CDX2', 'NKX2-1', 'MYB']	19	19	8.787	0.0325444	0.0325444	24													FALSE										FALSE	FALSE	FALSE	FALSE														FALSE	FALSE	activating_TF_effect	0.5	2	context_dependent	3076429	0.286541	0.347893	0.267525	-0.0756178	0.181275	0.181713	0.0331497	0.755858	0.842744	0.760908	0.363304	0.46806	0.613947	-0.114851	0.373276	0.558628	0.0576161	0.806973	0.842744	0.830893	0.989182	0.975349	0.995975	0.994445	0.989182	0.840483	0.998757	0.983435	0.965188	0.970225	0.542481	0.498178	0.723987	0.580245	0.634195	0.707428	0.53681	0.755858	0.842744	0.760908	0.989182	0.975349	0.995975	0.994445	0.992679	0.90509	0.999471	0.983435	0.965188	0.970225	0.095436	0.563943	0.999471	RNA_SEQ	TRUE	-1.64023	-1	10	3.44277	10	DNASE:LNCaP clone FGC	0.400957	0.607955	1.38298	0.867154	1.38298	ATAC:BM0828-MEGA1-A-151109 / Bone Marrow CD34+ / Mega	-0.665398	-0.517241	10	2.58849	10	CHIP:H3K9ac:HepG2	-0.165218	-0.25	10	0.628455	10	CAGE:heart, adult, diseased,	-2.0578	-1.31481	3.52632	2.55875	10	CHIP:H3K27ac:neurosphere embryo (15 weeks) originated from ganglionic eminence	-1.91525	-1.05129	3.52632	2.35997	10	CHIP:H3K27ac:neurosphere embryo (15 weeks) originated from ganglionic eminence	-0.726994	-0.421053	10	2.45826	10	CAGE:heart, adult, diseased,	TRUE	-0.172231	0.586	TRUE	-0.208168	0.471	TRUE	-1.875	-1.78125	0.09375	TRUE	0.09375	0.0223506	0.0223506	0.0126967	0.000285198	TRUE
cardiac_neuro_cava_random:ALT_MYOM1|ENSG00000101605.14|EH38E3253968_rev_tile1-1_MYOM1|ENSG00000101605.14|EH38E3253968|18-3076539-C-T	rs141688827	NC_000018.10:3076538:C:T	cardiac_neuro_cava_random:REF_MYOM1|ENSG00000101605.14|EH38E3253968_rev_tile1-1	cardiac_neuro_cava_random:ALT_MYOM1|ENSG00000101605.14|EH38E3253968_rev_tile1-1_MYOM1|ENSG00000101605.14|EH38E3253968|18-3076539-C-T	chr18	3076384	3076654	-	AACTATATAGATCTCATTTTCTTGTCCCACTTGCCTTTCATCCCCTCTCCATCATGGCATAAGAAACATTGCTTCAGGCAAGCACCAGCACCCTCTGTGATTACAGTAACTCATTGTGCTTTTTTGCCCAAACAGACCAGACAGCATAACAGAAAGAGAGTTAACTGCCTATCTAGGAGGCTCTGATGTCTGGGATAATTTAATAAGACAAAGTTTTTGTTTTCCTTTTTGTTTGACACTCAGGATGTTTACTCAACAACCAGCTTTTCT	AACTATATAGATCTCATTTTCTTGTCCCACTTGCCTTTCATCCCCTCTCCATCATGGCATAAGAAACATTGCTTCAGGCAAGCACCAGCACCCTCTGTGATTACAGTAACTCATTATGCTTTTTTGCCCAAACAGACCAGACAGCATAACAGAAAGAGAGTTAACTGCCTATCTAGGAGGCTCTGATGTCTGGGATAATTTAATAAGACAAAGTTTTTGTTTTCCTTTTTGTTTGACACTCAGGATGTTTACTCAACAACCAGCTTTTCT	115	0.900969	-0.0748961	0.0748961	FALSE	FALSE	TRUE	FALSE	-1.01652	0.000356996	-2.45887	TRUE	reducing	-1.09947	7.61615e-05	-2.67392	TRUE	reducing	MYOM1	['cardiac']	888	chr18:3076384-3076654	ENSG00000252353.1	EH38E3253968					18-3076539-C-T	2651	0.0174369	0.0704809	0.000963391	0.0227888	0.0302343	0.00367256	0.0285138	common	3076539	C	T	chr18:3076539:C:T					FALSE	3076536	3076537	3076537	chr18:3076537:C:T	ZNF41.H13CORE.0.P.C	107	131	-	2.9876	0.8724	2.0962	0.6121	13.0453	0.7967	12.1538	0.7423	2.9876	0.8724	13.0453	0.7967	-0.8914	0.8914	ZNF41	13.3	TRUE									FALSE	FALSE	FALSE	FALSE	['FOXA2', 'FOXA1', 'HOXB13', 'BAF155', 'TLE3', 'TFAP4', 'VDR', 'ERG', 'ETV1', 'SOX2', 'AR', 'CREB1', 'ASH2L', 'GABPA', 'SMAD4', 'NCOR1', 'CDX2', 'NKX2-1', 'MYB']	19	19	8.787	0.0325444	0.0325444	24													FALSE	0.0222662	0.0142314	0.0075192	0.0190764;0.000116519;0.0222662470300075	0.0142314;4.46524e-05;0.0075191954643283	SMCHD1;EMILIN2	3.65537	Skin_Not_Sun_Exposed_Suprapubic;Whole_Blood	0;1;-1	TRUE	FALSE	FALSE	FALSE														FALSE	FALSE	activating_TF_effect			not_enough_data	3076538	-0.627016	0.183375	-0.310222	-0.41809	-0.550633	-0.470608	0.0754998	0.489486	0.568717	0.776777	-0.716204	0.301775	-0.47702	-0.635053	-0.781719	-0.662932	0.143314	0.517297	0.568717	0.846489	0.91685	0.978987	0.993622	0.996876	0.995587	0.884452	0.997461	0.973383	0.814059	0.98587	0.683544	0.518863	0.563499	0.612645	0.720174	0.642826	0.541021	0.489486	0.568717	0.776777	0.982092	0.988674	0.998893	0.996876	0.999471	0.90509	0.997839	0.973383	0.814059	0.98587	0.166903	0.534168	0.999471	DNASE	TRUE	-0.427333	-0.222222	5.16667	1.34208	10	DNASE:epidermal melanocyte	-1.01902	-0.944354	-0.358209	1.01902	1.725	ATAC:BM1137-GMP1-low-ATAC-2 / Bone Marrow CD34+ / GMP-A	0.0122071	-0.117647	9.33333	1.60407	10	CHIP:H3K4me1:foreskin melanocyte male newborn	0.0285656	-0.186343	10	0.538314	10	CAGE:heart, adult, pool1	-0.149252	0	3.91667	1.17455	9.6	DNASE:midbrain male adult (78 years) and male adult (84 years)	-0.191242	-0.0555556	3.91667	1.12307	9.6	DNASE:midbrain male adult (78 years) and male adult (84 years)	-0.043529	-0.151515	10	1.44175	10	CAGE:heart, adult, diseased,	TRUE	0.21023	3.241	TRUE	0.403623	4.43	TRUE	-1.875	-1.80469	0.0703125	TRUE	0.0703125	0.0374488	0.0374488	0.0149182	0.000604937	TRUE
cardiac_neuro_cava_random:ALT_MYOM1|ENSG00000101605.14|EH38E3253968_rev_tile1-1_MYOM1|ENSG00000101605.14|EH38E3253968|18-3076587-T-C	rs73371153	NC_000018.10:3076586:T:C	cardiac_neuro_cava_random:REF_MYOM1|ENSG00000101605.14|EH38E3253968_rev_tile1-1	cardiac_neuro_cava_random:ALT_MYOM1|ENSG00000101605.14|EH38E3253968_rev_tile1-1_MYOM1|ENSG00000101605.14|EH38E3253968|18-3076587-T-C	chr18	3076384	3076654	-	AACTATATAGATCTCATTTTCTTGTCCCACTTGCCTTTCATCCCCTCTCCATCATGGCATAAGAAACATTGCTTCAGGCAAGCACCAGCACCCTCTGTGATTACAGTAACTCATTGTGCTTTTTTGCCCAAACAGACCAGACAGCATAACAGAAAGAGAGTTAACTGCCTATCTAGGAGGCTCTGATGTCTGGGATAATTTAATAAGACAAAGTTTTTGTTTTCCTTTTTGTTTGACACTCAGGATGTTTACTCAACAACCAGCTTTTCT	AACTATATAGATCTCATTTTCTTGTCCCACTTGCCTTTCATCCCCTCTCCATCATGGCATAAGAAACGTTGCTTCAGGCAAGCACCAGCACCCTCTGTGATTACAGTAACTCATTGTGCTTTTTTGCCCAAACAGACCAGACAGCATAACAGAAAGAGAGTTAACTGCCTATCTAGGAGGCTCTGATGTCTGGGATAATTTAATAAGACAAAGTTTTTGTTTTCCTTTTTGTTTGACACTCAGGATGTTTACTCAACAACCAGCTTTTCT	67	0.950749	0.0452241	0.0452241	FALSE	FALSE	TRUE	FALSE	-1.01652	0.000356996	-2.45887	TRUE	reducing	-0.980509	0.0105399	-2.36553	TRUE	reducing	MYOM1	['cardiac']	936	chr18:3076384-3076654	ENSG00000252353.1	EH38E3253968					18-3076587-T-C	11773	0.077456	0.183485	0.00134667	0.0358361	0.0342971	0.183485	0.0725806	very common	3076587	T	C	chr18:3076587:T:C					FALSE	3076584	3076585	3076585	chr18:3076585:T:C	RFX1.H13CORE.2.S.C	65	75	+	1.6775	0.6043	2.6775	0.9645	6.0226	0.8054	7.0226	0.9391	2.6775	0.9645	7.0226	0.9391	1	1	RFX1	13.9	TRUE									FALSE	FALSE	FALSE	FALSE	['FOXA2', 'FOXA1', 'HOXB13', 'BAF155', 'TLE3', 'TFAP4', 'VDR', 'ERG', 'ETV1', 'SOX2', 'AR', 'CREB1', 'ASH2L', 'GABPA', 'SMAD4', 'NCOR1', 'CDX2', 'NKX2-1', 'MYB']	19	19	8.787	0.0325444	0.0325444	24													FALSE	0.000735894	0.000201428	0.000201428	0.000735894	0.000201428	DLGAP1-AS1	3.12976	Whole_Blood	1	TRUE	FALSE	FALSE	FALSE														FALSE	TRUE	activating_TF_effect			not_enough_data	3076586	-0.561284	0.214379	-0.0709507	-0.0930703	-0.0774827	0.666055	-0.0423813	0.644808	0.67756	0.771298	-0.655252	0.363304	-0.109152	-0.126219	-0.27	0.727074	-0.0920268	0.666447	0.67756	0.827626	0.799028	0.781719	0.962893	0.934881	0.927208	0.925572	0.996574	0.968159	0.860888	0.988749	0.597544	0.40943	0.491627	0.490516	0.657667	0.666055	0.522267	0.644808	0.67756	0.771298	0.962893	0.907154	0.980378	0.987003	0.989902	0.925572	0.998435	0.968159	0.860888	0.988749	0.0833476	0.543062	0.998435	RNA_SEQ	TRUE	0.1211	0.25	3.5	0.917621	10	DNASE:epidermal melanocyte	-0.761517	-0.907649	-0.255319	0.761517	1.0625	ATAC:BM0106-UNK-ATAC-2 / Bone Marrow CD34+ / UNK	0.0585743	0.176471	8.0297	0.990301	10	CHIP:H3K4me1:foreskin melanocyte male newborn	-0.26043	-0.142857	0.785714	0.30651	8.83333	CAGE:skeletal muscle, adult, pool1	0.108544	0	2.05263	0.51254	2.05263	CHIP:H3K9me3:neural stem progenitor cell originated from H1-hESC	0.101056	0	2.05263	0.482217	2.05263	CHIP:H3K9me3:neural stem progenitor cell originated from H1-hESC	0.0266557	0.0533333	8.0297	0.898539	10	CHIP:H3K27ac:foreskin melanocyte male newborn	TRUE	0.306131	4.36	TRUE	0.028962	1.197	TRUE	-1.875	-1.85156	0.0234375	TRUE	0.0234375	0.0280088	0.0280088	0.00890163	0.000250519	TRUE
cardiac_neuro_cava_random:ALT_MYOM1|ENSG00000101605.14|EH38E3253974_rev_tile1-1_MYOM1|ENSG00000101605.14|EH38E3253974|18-3088185-C-T	rs75569092	NC_000018.10:3088184:C:T	cardiac_neuro_cava_random:REF_MYOM1|ENSG00000101605.14|EH38E3253974_rev_tile1-1	cardiac_neuro_cava_random:ALT_MYOM1|ENSG00000101605.14|EH38E3253974_rev_tile1-1_MYOM1|ENSG00000101605.14|EH38E3253974|18-3088185-C-T	chr18	3088122	3088392	-	GGTTTTAGCCTCACAGGAAATGGCAACGCTGCTTGAAAAACTCTTTCTCTGGCAGCAGCTGAAGCCCTCACCTTCTCTCTCATCCCAGCTGCTCCGTCTTGCTGTCCCACTCACTTCTTCATTTGCGTGGCCCCTCCCTATAAGCTATCCTTTTTCAAAAGCCCACACATCCCTCGCCTTCTGCGCTTGCTGTTTCCCTCTGCACCAGAGGAGCTCTGGTGTCCTGTGATGGCCTTCCTCAGGACAATCAGCCCCATACCCAGATTCTGA	GGTTTTAGCCTCACAGGAAATGGCAACGCTGCTTGAAAAACTCTTTCTCTGGCAGCAGCTGAAGCCCTCACCTTCTCTCTCATCCCAGCTGCTCCGTCTTGCTGTCCCACTCACTTCTTCATTTGCGTGGCCCCTCCCTATAAGCTATCCTTTTTCAAAAGCCCACACATCCCTCGCCTTCTGCGCTTGCTGTTTCCCTCTGCACCAAAGGAGCTCTGGTGTCCTGTGATGGCCTTCCTCAGGACAATCAGCCCCATACCCAGATTCTGA	207	0.900801	0.0539646	0.0539646	FALSE	FALSE	TRUE	FALSE	-0.0383386	1	0.0768343	FALSE	increasing	-0.00578797	1	0.161215	FALSE	increasing	MYOM1	['cardiac']	2581	chr18:3088122-3088392	ENSG00000252353.1	EH38E3253974					18-3088185-C-T	10560	0.0694518	0.0814002	0.024122	0.0789458	0.0632553	0.0735955	0.0257077	very common	3088185	C	T	chr18:3088185:C:T					FALSE	3088182	3088183	3088183	chr18:3088183:C:T	ZN667.H13CORE.0.P.C	208	227	-	2.6997	0.9299	2.3251	0.8009	8.9182	0.7479	8.5436	0.7165	2.6997	0.9299	8.9182	0.7479	-0.3746	0.3746	ZNF667	34.2	TRUE									FALSE	FALSE	FALSE	FALSE	['SMARCA4', 'MYOG', 'HIF1A', 'NELFE', 'GRHL2', 'RAD21', 'EZH2', 'MED26', 'SIX2', 'PAX3-FOXO1', 'MYCN', 'KDM4A', 'TBP']	13	13	14.117	0.0522852	0.0522852	30													FALSE										FALSE	FALSE	FALSE	FALSE														FALSE	FALSE	repressing_TF_effect	0	4	predicted_repressor	3088184	-0.930173	-0.769214	-0.44235	-0.473002	-0.755408	-0.930863	0.201562	0.537664	0.602565	0.771958	-0.940451	-0.830022	-0.755781	-0.528697	-0.811199	-0.929559	0.322597	0.574427	0.602565	0.810542	-0.777192	0.182508	0.850352	0.680793	-0.171333	-0.884452	0.998728	0.965955	0.871577	0.98739	0.930173	0.77085	0.637687	0.512276	0.755408	0.930863	0.525696	0.537664	0.602565	0.771958	0.963724	0.972998	0.963724	0.984389	0.96834	0.966109	0.998728	0.965955	0.871577	0.98739	0.166937	0.546221	0.998728	RNA_SEQ	TRUE	-0.042324	-0.125	7.75	0.955301	7.75	DNASE:HeLa-S3 G1b phase	-2.82387	-2.81096	-1.15957	2.82387	3.98507	ATAC:BM1077-MCP / Bone Marrow CD34+ / pDC	0.17821	0.195652	8.95082	0.790562	8.95082	CHIP:RNF2:K562	-0.0277949	0	2.5	0.253437	10	CAGE:skeletal muscle, adult, pool1	0.210216	0.141353	1.83824	0.544507	1.83824	CHIP:H3K27ac:neuroepithelial stem cell genetically modified using stable transfection NONE and originated from H9	0.185455	0.0900974	1.83824	0.504356	1.83824	CHIP:H3K27ac:neuroepithelial stem cell genetically modified using stable transfection NONE and originated from H9	0.119845	0.0769231	8.95082	0.750788	10	CAGE:skeletal muscle, adult, pool1	TRUE	0.002229	1.349	TRUE	0.241083	2.664	TRUE	0.349609	0.251953	-0.0976562	TRUE	0.0976562	-0.0169782	0.0169782	0.0119798	0.000210929	TRUE
cardiac_neuro_cava_random:ALT_MYOM1|ENSG00000101605.14|EH38E3253974_rev_tile1-1_MYOM1|ENSG00000101605.14|EH38E3253974|18-3088298-G-A	rs4997351	NC_000018.10:3088297:G:A	cardiac_neuro_cava_random:REF_MYOM1|ENSG00000101605.14|EH38E3253974_rev_tile1-1	cardiac_neuro_cava_random:ALT_MYOM1|ENSG00000101605.14|EH38E3253974_rev_tile1-1_MYOM1|ENSG00000101605.14|EH38E3253974|18-3088298-G-A	chr18	3088122	3088392	-	GGTTTTAGCCTCACAGGAAATGGCAACGCTGCTTGAAAAACTCTTTCTCTGGCAGCAGCTGAAGCCCTCACCTTCTCTCTCATCCCAGCTGCTCCGTCTTGCTGTCCCACTCACTTCTTCATTTGCGTGGCCCCTCCCTATAAGCTATCCTTTTTCAAAAGCCCACACATCCCTCGCCTTCTGCGCTTGCTGTTTCCCTCTGCACCAGAGGAGCTCTGGTGTCCTGTGATGGCCTTCCTCAGGACAATCAGCCCCATACCCAGATTCTGA	GGTTTTAGCCTCACAGGAAATGGCAACGCTGCTTGAAAAACTCTTTCTCTGGCAGCAGCTGAAGCCCTCACCTTCTCTCTCATCCCAGCTGCTCTGTCTTGCTGTCCCACTCACTTCTTCATTTGCGTGGCCCCTCCCTATAAGCTATCCTTTTTCAAAAGCCCACACATCCCTCGCCTTCTGCGCTTGCTGTTTCCCTCTGCACCAGAGGAGCTCTGGTGTCCTGTGATGGCCTTCCTCAGGACAATCAGCCCCATACCCAGATTCTGA	94	0.648384	0.121709	0.121709	FALSE	FALSE	TRUE	FALSE	-0.0383386	1	0.0768343	FALSE	increasing	0.062116	1	0.337241	FALSE	increasing	MYOM1	['cardiac']	2468	chr18:3088122-3088392	ENSG00000252353.1	EH38E3253974					18-3088298-G-A	12916	0.0849134	0.113848	0.00154024	0.113848	0.0995283	0.0436903	0.103975	very common	3088298	G	A	chr18:3088298:G:A					FALSE	3088295	3088296	3088296	chr18:3088296:G:A	PROX1.H13CORE.0.SM.B	92	104	+	1.9048	0.8337	1.3281	0.5813	7.3356	0.898	6.759	0.8274	1.9048	0.8337	7.3356	0.898	-0.5767	0.5767	PROX1	96.6	TRUE									FALSE	FALSE	FALSE	FALSE	['SMARCA4', 'MYOG', 'HIF1A', 'NELFE', 'GRHL2', 'RAD21', 'EZH2', 'MED26', 'SIX2', 'PAX3-FOXO1', 'MYCN', 'KDM4A', 'TBP']	13	13	14.117	0.0522852	0.0522852	30													FALSE	0.00625616	0.000311889	0.000311889	0.0062561639048069	0.0003118890998634	MYOM1	3.72435	Esophagus_Muscularis	-1	TRUE	FALSE	FALSE	FALSE														FALSE	FALSE	repressing_TF_effect	0.5	4	context_dependent	3088297	0.918501	-0.255878	0.155091	0.285128	0.346811	0.485182	0.105528	0.527776	0.50245	0.763301	0.991974	-0.576731	0.553174	0.343112	0.613947	0.808762	0.237625	0.546013	0.50245	0.840397	0.995881	0.990574	0.996574	0.98328	0.995785	0.93191	0.998029	0.960225	0.69648	0.988489	0.921346	0.666631	0.77181	0.455849	0.645092	0.782762	0.516775	0.527776	0.50245	0.763301	0.995881	0.990574	0.996574	0.98328	0.995785	0.93191	0.998918	0.960225	0.69648	0.988489	0.24471	0.536093	0.998918	RNA_SEQ	TRUE	0.858925	0.5	10	1.99502	10	DNASE:hematopoietic multipotent progenitor cell	5.96651	5.49359	10	5.96651	10	ATAC:BM1077-MCP / Bone Marrow CD34+ / pDC	0.304131	0.106667	10	2.17422	10	CHIP:H3K4me1:GM12878	0.0653354	0	5.33333	0.592326	9	CAGE:left ventricle, adult,	0.315489	0.155405	6.85714	1.61829	6.85714	CHIP:H3K4me1:neuron originated from H9	0.252509	0	6.85714	1.49796	6.85714	CHIP:H3K4me1:neuron originated from H9	0.356494	0.121212	10	1.96867	10	ATAC:BM1077-MCP / Bone Marrow CD34+ / pDC	TRUE	-0.196353	0.52	TRUE	-0.058486	0.854	TRUE	0.349609	0.392578	0.0429688	TRUE	0.0429688	0.00572926	0.0139342	0.00949665	0.000133708	TRUE
cardiac_neuro_cava_random:ALT_MYOM1|ENSG00000101605.14|EH38E3253975_rev_tile1-1_MYOM1|ENSG00000101605.14|EH38E3253975|18-3088513-C-G	rs72858631	NC_000018.10:3088512:C:G	cardiac_neuro_cava_random:REF_MYOM1|ENSG00000101605.14|EH38E3253975_rev_tile1-1	cardiac_neuro_cava_random:ALT_MYOM1|ENSG00000101605.14|EH38E3253975_rev_tile1-1_MYOM1|ENSG00000101605.14|EH38E3253975|18-3088513-C-G	chr18	3088468	3088738	-	CATGTGGAAAAGAGTTGGCAGCTCACAACCAATTGTCTTATTAGGACTTTGGAAAGATTCAGGAAAAAAAAATTCTATACAGCATTCTAAACAAGTTTGTACTTTAGCATGTGGTGTGTAGCTGAGTCATCAGAAATGTTTTGGGTAAGGAACCGGTGGGTGAGGTTGGAGCGTGAAGGTCCTGCTGGCTGACAAGGACAGGTGGAAGCATAGGTGTGGCATTTGGTCTGGATTTCACAATTGTCATGATAAAAGCCAGAACCCAAGTGC	CATGTGGAAAAGAGTTGGCAGCTCACAACCAATTGTCTTATTAGGACTTTGGAAAGATTCAGGAAAAAAAAATTCTATACAGCATTCTAAACAAGTTTGTACTTTAGCATGTGGTGTGTAGCTGAGTCATCAGAAATGTTTTGGGTAAGGAACCGGTGGGTGAGGTTGGAGCGTGAAGGTCCTGCTGGCTGACAAGGACAGGTGGAAGCATAGGTGTGGCATTTGCTCTGGATTTCACAATTGTCATGATAAAAGCCAGAACCCAAGTGC	225	0.449259	0.201297	0.201297	FALSE	FALSE	TRUE	FALSE	-0.135653	1	-0.175433	FALSE	reducing	0.0548855	1	0.318497	FALSE	increasing	MYOM1	['cardiac']	2253	chr18:3088468-3088738	ENSG00000252353.1	EH38E3253975					18-3088513-C-G	12292	0.0808503	0.113479	0.00154143	0.113479	0.09898	0.0305161	0.103458	very common	3088513	C	G	chr18:3088513:C:G					FALSE	3088510	3088511	3088511	chr18:3088511:C:G	ZN776.H13CORE.0.P.C	205	227	-	2.1842	0.5924	2.9225	0.7926	12.4727	0.7728	13.2109	0.8185	2.9225	0.7926	13.2109	0.8185	0.7383	0.7383	ZNF776	33	TRUE									FALSE	FALSE	FALSE	FALSE	['MYOD1', 'MAFG', 'ZBTB24', 'SMAD4', 'KLF5', 'STAT3', 'JUNB', 'SMARCA4', 'HNF4A', 'HDAC2', 'FOSL2', 'DPF2', 'ESR1', 'MAFK', 'PROX1', 'YY1', 'MAFF', 'SOX8', 'BRD3', 'MED1', 'MYC', 'ZNF572']	22	22	10.416	0.0385778	0.0385778	15													FALSE										FALSE	FALSE	FALSE	FALSE														FALSE	FALSE	activating_TF_effect	0.4	5	context_dependent	3088512	0.237497	0.26403	0.222887	0.306188	0.296024	0.899749	-0.00914713	0.692787	0.793414	0.74061	0.0576161	0.431257	0.312224	0.383161	0.39296	0.90542	0.0461112	0.742941	0.793414	0.810542	0.994315	0.993167	0.997684	0.975904	0.993167	0.992679	0.994445	0.983055	0.830893	0.965955	0.452508	0.577922	0.603682	0.517729	0.538448	0.899749	0.527307	0.692787	0.793414	0.74061	0.994315	0.993167	0.997684	0.975904	0.993167	0.992679	0.998506	0.983055	0.830893	0.965955	0.134347	0.555046	0.998506	RNA_SEQ	TRUE	0.202108	-0.154762	10	1.70439	10	DNASE:epithelial cell of esophagus	-0.317485	-0.313301	1.17808	0.758646	1.5614	ATAC:BM1137-GMP3-high-ATAC-2 / Bone Marrow CD34+ / GMP-C	0.0144777	-0.16129	10	1.05942	10	CHIP:FOS:MCF 10A genetically modified using stable transfection treated with 0.01% ethanol for 36 hours	-0.22723	-0.0952381	1.66667	0.261941	5.66667	CAGE:left ventricle, adult,	-0.347565	-0.2	1.27711	0.461337	4.14286	CHIP:H3K27me3:bipolar neuron originated from GM23338 treated with 0.5 ug/mL doxycycline hyclate for 4 days	-0.31231	-0.165423	1.27711	0.418451	4.14286	CHIP:H3K27me3:bipolar neuron originated from GM23338 treated with 0.5 ug/mL doxycycline hyclate for 4 days	0.00863058	-0.142857	10	1.04491	10	CHIP:CEBPB:IMR-90	TRUE	-0.327835	0.272	TRUE	-0.067261	0.825	TRUE	-0.0397949	0.0267334	0.0665283	TRUE	0.0665283	0.0102158	0.0102158	0.010113	0.000104266	TRUE
cardiac_neuro_cava_random:ALT_MYOM1|ENSG00000101605.14|EH38E3253975_rev_tile1-1_MYOM1|ENSG00000101605.14|EH38E3253975|18-3088546-G-T	rs143370860	NC_000018.10:3088545:G:T	cardiac_neuro_cava_random:REF_MYOM1|ENSG00000101605.14|EH38E3253975_rev_tile1-1	cardiac_neuro_cava_random:ALT_MYOM1|ENSG00000101605.14|EH38E3253975_rev_tile1-1_MYOM1|ENSG00000101605.14|EH38E3253975|18-3088546-G-T	chr18	3088468	3088738	-	CATGTGGAAAAGAGTTGGCAGCTCACAACCAATTGTCTTATTAGGACTTTGGAAAGATTCAGGAAAAAAAAATTCTATACAGCATTCTAAACAAGTTTGTACTTTAGCATGTGGTGTGTAGCTGAGTCATCAGAAATGTTTTGGGTAAGGAACCGGTGGGTGAGGTTGGAGCGTGAAGGTCCTGCTGGCTGACAAGGACAGGTGGAAGCATAGGTGTGGCATTTGGTCTGGATTTCACAATTGTCATGATAAAAGCCAGAACCCAAGTGC	CATGTGGAAAAGAGTTGGCAGCTCACAACCAATTGTCTTATTAGGACTTTGGAAAGATTCAGGAAAAAAAAATTCTATACAGCATTCTAAACAAGTTTGTACTTTAGCATGTGGTGTGTAGCTGAGTCATCAGAAATGTTTTGGGTAAGGAACCGGTGGGTGAGGTTGGAGCGTGAAGGTCCTGCTGGCTGAAAAGGACAGGTGGAAGCATAGGTGTGGCATTTGGTCTGGATTTCACAATTGTCATGATAAAAGCCAGAACCCAAGTGC	192	0.495511	0.20476	0.20476	FALSE	FALSE	TRUE	FALSE	-0.135653	1	-0.175433	FALSE	reducing	0.0598549	1	0.331379	FALSE	increasing	MYOM1	['cardiac']	2220	chr18:3088468-3088738	ENSG00000252353.1	EH38E3253975					18-3088546-G-T	2640	0.01736	0.0712215	0.000962279	0.022152	0.0297675	0.00398647	0.0305652	common	3088546	G	T	chr18:3088546:G:T					FALSE	3088543	3088544	3088544	chr18:3088544:G:T	FEZF1.H13CORE.0.P.B	191	202	-	1.957	0.6765	2.893	1	6.492	0.7768	7.428	0.8888	2.893	1	7.428	0.8888	0.936	0.936	FEZF1	270.1	TRUE									FALSE	FALSE	FALSE	FALSE	['MYOD1', 'MAFG', 'ZBTB24', 'SMAD4', 'KLF5', 'STAT3', 'JUNB', 'SMARCA4', 'HNF4A', 'HDAC2', 'FOSL2', 'DPF2', 'ESR1', 'MAFK', 'PROX1', 'YY1', 'MAFF', 'SOX8', 'BRD3', 'MED1', 'MYC', 'ZNF572']	22	22	10.416	0.0385778	0.0385778	15													FALSE	0.0222662	0.0141243	0.0075192	0.0189322;0.000116519;0.0222662470300075	0.0141243;4.46524e-05;0.0075191954643283	SMCHD1;EMILIN2	3.65537	Skin_Not_Sun_Exposed_Suprapubic;Whole_Blood	0;1;-1	TRUE	FALSE	FALSE	FALSE														FALSE	FALSE	activating_TF_effect	0.5	6	context_dependent	3088545	-0.779115	0.25014	0.0219487	-0.302071	-0.620854	-0.290573	-0.0617183	0.465724	0.463029	0.734759	-0.886939	0.645253	0.126219	-0.545117	-0.833576	-0.716157	-0.137554	0.488466	0.463029	0.799684	0.767891	0.947949	0.998918	0.974781	0.830022	0.952428	0.998435	0.979225	0.760168	0.965188	0.833168	0.684865	0.656898	0.620134	0.744112	0.778409	0.521211	0.465724	0.463029	0.734759	0.996413	0.994571	0.999302	0.994571	0.998699	0.976978	0.999252	0.979225	0.760168	0.965188	0.071597	0.528146	0.999302	CHIP_HISTONE	TRUE	-0.379187	0	10	1.75422	10	DNASE:epithelial cell of esophagus	-0.285528	-0.69152	1.8617	0.897473	1.8617	ATAC:BM0828-MEGA1-A-151109 / Bone Marrow CD34+ / Mega	-0.302607	-0.0625	10	1.40061	10	CHIP:JUND:HepG2	-0.223006	0	2.73333	0.423782	10	CAGE:heart, adult, pool1	0.236958	0.130874	5.34	0.893934	5.34	CHIP:H2AFZ:bipolar neuron originated from GM23338 treated with 0.5 ug/mL doxycycline hyclate for 4 days	0.242467	0.1	5.34	0.867829	5.34	CHIP:H2AFZ:bipolar neuron originated from GM23338 treated with 0.5 ug/mL doxycycline hyclate for 4 days	-0.302731	-0.0142857	10	1.32722	10	CAGE:heart, adult, diseased,	TRUE	0.124495	2.319	TRUE	0.160169	1.972	TRUE	-0.0397949	0.0556641	0.095459	TRUE	0.095459	-0.0103077	0.0103077	0.0109964	0.000112821	TRUE
cardiac_neuro_cava_random:ALT_MYOM1|ENSG00000101605.14|EH38E1895644_rev_tile1-1_MYOM1|ENSG00000101605.14|EH38E1895644|18-3097241-A-G	rs2079317128	NC_000018.10:3097240:A:G	cardiac_neuro_cava_random:REF_MYOM1|ENSG00000101605.14|EH38E1895644_rev_tile1-1	cardiac_neuro_cava_random:ALT_MYOM1|ENSG00000101605.14|EH38E1895644_rev_tile1-1_MYOM1|ENSG00000101605.14|EH38E1895644|18-3097241-A-G	chr18	3097145	3097415	-	ATAACAAACTCTGACATGCAAGTATCAGAGCCCCCAACCCAAGGGTGTTTTGGTTAACCCAAGGAAGCAACATTTTTCAATACTAAAACTCCAGCTCTTTTCTTTCCCCTACCACTATCAGACCAATGAGGTCACAAGGTGAATATCTTCAGAGGTCTGGTGGTAGGATCAAAGTAGCACATGCAATTTCTTGATTCATACCCACTTCCTGTTGGTAAATGCTGGCATGTTGATGAAGTCGTTTTCTTGAGATTTTGTAAAGTTTTAAAC	ATAACAAACTCTGACATGCAAGTATCAGAGCCCCCAACCCAAGGGTGTTTTGGTTAACCCAAGGAAGCAACATTTTTCAATACTAAAACTCCAGCTCTTTTCTTTCCCCTACCACTATCAGACCAATGAGGTCACAAGGTGAATATCTTCAGAGGTCTGGTGGTAGGATCAAAGCAGCACATGCAATTTCTTGATTCATACCCACTTCCTGTTGGTAAATGCTGGCATGTTGATGAAGTCGTTTTCTTGAGATTTTGTAAAGTTTTAAAC	174	0.968154	-0.0163671	0.0163671	FALSE	FALSE	TRUE	FALSE	0.00902429	1	0.199612	FALSE	increasing	-0.0260696	1	0.108639	FALSE	increasing	MYOM1	['cardiac']	6475	chr18:3097145-3097415	ENSG00000252353.1	EH38E1895644	341.134	177_DNASE:CD8-positive,	['enformer_high']	enformer_high	18-3097241-A-G	1	6.56935e-06	1.46977e-05	0	1.46977e-05	0	0	0	singleton	3097241	A	G	chr18:3097241:A:G					FALSE	3097238	3097239	3097239	chr18:3097239:A:G	TF7L1.H13CORE.0.PM.A	165	176	-	3.121	0.9091	3.257	0.9487	7.272	0.8872	7.408	0.9037	3.257	0.9487	7.408	0.9037	0.136	0.136	TCF7L1	37	TRUE									FALSE	FALSE	FALSE	FALSE	['CDK9', 'CTCF', 'RNF2', 'ETS1', 'MYB', 'NR2F1', 'GATA3', 'ELF1', 'BRD4', 'TP53', 'CEBPA', 'SMARCA4', 'RUNX2', 'LMO1', 'TAL1', 'CDK7', 'JUNB', 'ATF4', 'NOTCH1', 'SPI1', 'JMJD1C', 'STAT5B', 'RUNX1', 'ERG', 'KMT2A', 'RELA', 'TBX21', 'NR2F6', 'BCL11B', 'CBX8']	30	30	26.497	0.098137	0.098137	25													FALSE										FALSE	FALSE	FALSE	FALSE														FALSE	FALSE	repressing_TF_effect	0.5	4	context_dependent	3097240	0.858002	0.519364	0.469777	0.357261	0.90786	0.939768	-0.103022	0.502497	0.879467	0.756696	0.949106	0.617515	0.809209	0.568981	0.954525	0.945437	-0.237625	0.534553	0.879467	0.827626	0.991401	0.992679	0.99763	0.994571	0.999234	0.969051	0.999286	0.981022	0.909471	0.975119	0.874543	0.626547	0.711898	0.613384	0.908613	0.939768	0.559672	0.502497	0.879467	0.756696	0.991401	0.992679	0.99763	0.994571	0.999234	0.969051	0.999286	0.981022	0.909471	0.975119	0.137334	0.566275	0.999286	RNA_SEQ	TRUE	0.786214	-0.585714	10	3.8025	10	DNASE:GM10248	9.77808	10	10	9.77808	10	ATAC:BM0106-UNK-ATAC-2 / Bone Marrow CD34+ / UNK	0.645895	0.75	10	4.35297	10	CHIP:CTCF:MCF-7	-0.527841	-0.142857	7	1.28602	10	CAGE:heart, adult, pool1	-0.107319	-0.0309984	10	2.45991	10	CHIP:H2AFZ:neural stem progenitor cell originated from H9	-0.0432786	-0.0253883	10	2.42099	10	CHIP:CTCF:astrocyte of the cerebellum	0.539939	0.25	10	3.92506	10	ATAC:BM0106-UNK-ATAC-2 / Bone Marrow CD34+ / UNK	TRUE	-0.228932	0.442	TRUE	-0.263146	0.378	TRUE	-0.11084	-0.173828	-0.0629883	TRUE	0.0629883	0.0461738	0.0461738	0.0121376	0.000576769	TRUE
cardiac_neuro_cava_random:ALT_MYOM1|ENSG00000101605.14|EH38E1895644_rev_tile1-1_MYOM1|ENSG00000101605.14|EH38E1895644|18-3097257-C-A	rs1430141928	NC_000018.10:3097256:C:A	cardiac_neuro_cava_random:REF_MYOM1|ENSG00000101605.14|EH38E1895644_rev_tile1-1	cardiac_neuro_cava_random:ALT_MYOM1|ENSG00000101605.14|EH38E1895644_rev_tile1-1_MYOM1|ENSG00000101605.14|EH38E1895644|18-3097257-C-A	chr18	3097145	3097415	-	ATAACAAACTCTGACATGCAAGTATCAGAGCCCCCAACCCAAGGGTGTTTTGGTTAACCCAAGGAAGCAACATTTTTCAATACTAAAACTCCAGCTCTTTTCTTTCCCCTACCACTATCAGACCAATGAGGTCACAAGGTGAATATCTTCAGAGGTCTGGTGGTAGGATCAAAGTAGCACATGCAATTTCTTGATTCATACCCACTTCCTGTTGGTAAATGCTGGCATGTTGATGAAGTCGTTTTCTTGAGATTTTGTAAAGTTTTAAAC	ATAACAAACTCTGACATGCAAGTATCAGAGCCCCCAACCCAAGGGTGTTTTGGTTAACCCAAGGAAGCAACATTTTTCAATACTAAAACTCCAGCTCTTTTCTTTCCCCTACCACTATCAGACCAATGAGGTCACAAGGTGAATATCTTCAGAGGTCTTGTGGTAGGATCAAAGTAGCACATGCAATTTCTTGATTCATACCCACTTCCTGTTGGTAAATGCTGGCATGTTGATGAAGTCGTTTTCTTGAGATTTTGTAAAGTTTTAAAC	158	0.912067	-0.0497755	0.0497755	FALSE	FALSE	TRUE	FALSE	0.00902429	1	0.199612	FALSE	increasing	-0.0583626	1	0.0249265	FALSE	increasing	MYOM1	['cardiac']	6491	chr18:3097145-3097415	ENSG00000252353.1	EH38E1895644	323.705	177_DNASE:CD8-positive,	['enformer_high']	enformer_high	18-3097257-C-A	2	1.3148e-05	4.82905e-05	0	0	0	4.82905e-05	0	rare	3097257	C	A	chr18:3097257:C:A					FALSE	3097254	3097255	3097255	chr18:3097255:C:A	ZN433.H13CORE.0.P.C	141	163	+	1.3709	0.5739	1.9402	0.8122	10.3141	0.7392	10.8833	0.78	1.9402	0.8122	10.8833	0.78	0.5693	0.5693	ZNF433	26	TRUE									FALSE	FALSE	FALSE	FALSE	['CDK9', 'CTCF', 'RNF2', 'ETS1', 'MYB', 'NR2F1', 'GATA3', 'ELF1', 'BRD4', 'TP53', 'CEBPA', 'SMARCA4', 'RUNX2', 'LMO1', 'TAL1', 'CDK7', 'JUNB', 'ATF4', 'NOTCH1', 'SPI1', 'JMJD1C', 'STAT5B', 'RUNX1', 'ERG', 'KMT2A', 'RELA', 'TBX21', 'NR2F6', 'BCL11B', 'CBX8']	30	30	26.497	0.098137	0.098137	25													FALSE										FALSE	FALSE	FALSE	FALSE														FALSE	FALSE	repressing_TF_effect			not_enough_data	3097256	0.908586	0.340026	0.403675	0.0528689	0.653567	0.463356	0.0728398	0.535905	0.613227	0.757611	0.998284	0.568981	0.876682	0.0345942	0.980821	0.916363	0.159603	0.557425	0.613227	0.83411	0.999058	0.998399	0.999517	0.998918	0.998757	0.978987	0.999674	0.98417	0.629636	0.989003	0.971769	0.656883	0.812881	0.678175	0.857776	0.869508	0.542977	0.535905	0.613227	0.757611	0.999058	0.998399	0.999517	0.998918	0.998757	0.978987	0.999674	0.98417	0.629636	0.989003	0.235972	0.571557	0.999674	RNA_SEQ	TRUE	0.00174999	-1	10	4.15985	10	DNASE:LNCaP clone FGC	8.96229	10	10	8.96229	10	ATAC:BM0106-UNK-ATAC-2 / Bone Marrow CD34+ / UNK	1.10243	0.954545	10	3.67303	10	CHIP:H3K27me3:K562	-0.427957	0	9.75	1.09296	10	CAGE:heart, adult, pool1	-0.301297	-0.446023	10	2.28035	10	DNASE:brain microvascular endothelial cell	-0.223012	-0.222222	10	2.18936	10	DNASE:astrocyte of the cerebellum	0.793822	0.454545	10	3.43492	10	ATAC:BM0106-UNK-ATAC-2 / Bone Marrow CD34+ / UNK	TRUE	0.18916	3.001	TRUE	0.179124	2.118	TRUE	-0.11084	-0.176758	-0.065918	TRUE	0.065918	-0.0086493	0.0179361	0.0118393	0.000222663	TRUE
cardiac_neuro_cava_random:ALT_MYOM1|ENSG00000101605.14|EH38E1895644_rev_tile1-1_MYOM1|ENSG00000101605.14|EH38E1895644|18-3097263-T-G	rs2079317397	NC_000018.10:3097262:T:G	cardiac_neuro_cava_random:REF_MYOM1|ENSG00000101605.14|EH38E1895644_rev_tile1-1	cardiac_neuro_cava_random:ALT_MYOM1|ENSG00000101605.14|EH38E1895644_rev_tile1-1_MYOM1|ENSG00000101605.14|EH38E1895644|18-3097263-T-G	chr18	3097145	3097415	-	ATAACAAACTCTGACATGCAAGTATCAGAGCCCCCAACCCAAGGGTGTTTTGGTTAACCCAAGGAAGCAACATTTTTCAATACTAAAACTCCAGCTCTTTTCTTTCCCCTACCACTATCAGACCAATGAGGTCACAAGGTGAATATCTTCAGAGGTCTGGTGGTAGGATCAAAGTAGCACATGCAATTTCTTGATTCATACCCACTTCCTGTTGGTAAATGCTGGCATGTTGATGAAGTCGTTTTCTTGAGATTTTGTAAAGTTTTAAAC	ATAACAAACTCTGACATGCAAGTATCAGAGCCCCCAACCCAAGGGTGTTTTGGTTAACCCAAGGAAGCAACATTTTTCAATACTAAAACTCCAGCTCTTTTCTTTCCCCTACCACTATCAGACCAATGAGGTCACAAGGTGAATATCTTCAGCGGTCTGGTGGTAGGATCAAAGTAGCACATGCAATTTCTTGATTCATACCCACTTCCTGTTGGTAAATGCTGGCATGTTGATGAAGTCGTTTTCTTGAGATTTTGTAAAGTTTTAAAC	152	0.710908	0.114183	0.114183	FALSE	FALSE	TRUE	FALSE	0.00902429	1	0.199612	FALSE	increasing	0.104277	1	0.446533	FALSE	increasing	MYOM1	['cardiac']	6497	chr18:3097145-3097415	ENSG00000252353.1	EH38E1895644	641.771	177_DNASE:CD8-positive,	['enformer_high']	enformer_high	18-3097263-T-G	1	6.57099e-06	1.4699e-05	0	1.4699e-05	0	0	0	singleton	3097263	T	G	chr18:3097263:T:G					FALSE	3097260	3097261	3097261	chr18:3097261:T:G	ZN433.H13CORE.0.P.C	141	163	+	1.5703	0.7353	1.9382	0.9076	10.3141	0.7392	10.682	0.7656	1.9382	0.9076	10.682	0.7656	0.3679	0.3679	ZNF433	26	TRUE									FALSE	FALSE	FALSE	FALSE	['CDK9', 'CTCF', 'RNF2', 'ETS1', 'MYB', 'NR2F1', 'GATA3', 'ELF1', 'BRD4', 'TP53', 'CEBPA', 'SMARCA4', 'RUNX2', 'LMO1', 'TAL1', 'CDK7', 'JUNB', 'ATF4', 'NOTCH1', 'SPI1', 'JMJD1C', 'STAT5B', 'RUNX1', 'ERG', 'KMT2A', 'RELA', 'TBX21', 'NR2F6', 'BCL11B', 'CBX8']	30	30	26.497	0.098137	0.098137	25													FALSE										FALSE	FALSE	FALSE	FALSE														FALSE	FALSE	activating_TF_effect			not_enough_data	3097262	0.987347	0.549477	0.472197	0.596409	0.954685	0.932874	-0.0194178	0.565749	0.815827	0.745786	0.996729	0.732646	0.856617	0.833576	0.986702	0.966861	-0.0920268	0.62424	0.815827	0.810542	0.998699	0.997402	0.998757	0.998699	0.99979	0.977498	0.999471	0.975119	0.911353	0.989003	0.987347	0.721601	0.777515	0.732881	0.962324	0.932874	0.554998	0.565749	0.815827	0.745786	0.998699	0.997402	0.998757	0.998699	0.99979	0.977498	0.999471	0.975119	0.911353	0.989003	0.23356	0.590783	0.99979	DNASE	TRUE	2.87278	2.33333	10	4.0669	10	DNASE:HTR-8/SVneo	9.34247	10	10	9.34247	10	ATAC:BM0106-UNK-ATAC-2 / Bone Marrow CD34+ / UNK	3.11225	2.94118	10	4.83235	10	CHIP:H3K27me3:K562	-0.143169	0	10	1.40296	10	CAGE:heart, adult, pool1	1.646	1.26136	10	2.83048	10	DNASE:brain microvascular endothelial cell	1.5968	0.936508	10	2.67992	10	DNASE:astrocyte of the cerebellum	2.70268	2.19512	10	4.33193	10	ATAC:BM0106-UNK-ATAC-2 / Bone Marrow CD34+ / UNK	TRUE	1.05926	12.34	TRUE	0.92066	9.462	TRUE	-0.11084	-0.178711	-0.0678711	TRUE	0.0678711	0.124312	0.124312	0.0207865	0.00272379	TRUE
cardiac_neuro_cava_random:ALT_MYOM1|ENSG00000101605.14|EH38E1895644_rev_tile1-1_MYOM1|ENSG00000101605.14|EH38E1895644|18-3097277-C-A	rs2079317568	NC_000018.10:3097276:C:A	cardiac_neuro_cava_random:REF_MYOM1|ENSG00000101605.14|EH38E1895644_rev_tile1-1	cardiac_neuro_cava_random:ALT_MYOM1|ENSG00000101605.14|EH38E1895644_rev_tile1-1_MYOM1|ENSG00000101605.14|EH38E1895644|18-3097277-C-A	chr18	3097145	3097415	-	ATAACAAACTCTGACATGCAAGTATCAGAGCCCCCAACCCAAGGGTGTTTTGGTTAACCCAAGGAAGCAACATTTTTCAATACTAAAACTCCAGCTCTTTTCTTTCCCCTACCACTATCAGACCAATGAGGTCACAAGGTGAATATCTTCAGAGGTCTGGTGGTAGGATCAAAGTAGCACATGCAATTTCTTGATTCATACCCACTTCCTGTTGGTAAATGCTGGCATGTTGATGAAGTCGTTTTCTTGAGATTTTGTAAAGTTTTAAAC	ATAACAAACTCTGACATGCAAGTATCAGAGCCCCCAACCCAAGGGTGTTTTGGTTAACCCAAGGAAGCAACATTTTTCAATACTAAAACTCCAGCTCTTTTCTTTCCCCTACCACTATCAGACCAATGAGGTCACAAGTTGAATATCTTCAGAGGTCTGGTGGTAGGATCAAAGTAGCACATGCAATTTCTTGATTCATACCCACTTCCTGTTGGTAAATGCTGGCATGTTGATGAAGTCGTTTTCTTGAGATTTTGTAAAGTTTTAAAC	138	0.72498	-0.102156	0.102156	FALSE	FALSE	TRUE	FALSE	0.00902429	1	0.199612	FALSE	increasing	-0.110777	1	-0.110946	FALSE	reducing	MYOM1	['cardiac']	6511	chr18:3097145-3097415	ENSG00000252353.1	EH38E1895644	310.392	177_DNASE:CD8-positive,	['enformer_high']	enformer_high	18-3097277-C-A	1	6.5703e-06	0.000206954	0	0	0	0	0	singleton	3097277	C	A	chr18:3097277:C:A					FALSE	3097274	3097275	3097275	chr18:3097275:C:A	NR1D1.H13CORE.1.SM.B	126	143	+	3.4331	1	2.4461	0.7125	10.7367	0.7644	9.7497	0.6941	3.4331	1	10.7367	0.7644	-0.987	0.987	NR1D1	117.8	TRUE									FALSE	FALSE	FALSE	FALSE	['CDK9', 'CTCF', 'RNF2', 'ETS1', 'MYB', 'NR2F1', 'GATA3', 'ELF1', 'BRD4', 'TP53', 'CEBPA', 'SMARCA4', 'RUNX2', 'LMO1', 'TAL1', 'CDK7', 'JUNB', 'ATF4', 'NOTCH1', 'SPI1', 'JMJD1C', 'STAT5B', 'RUNX1', 'ERG', 'KMT2A', 'RELA', 'TBX21', 'NR2F6', 'BCL11B', 'CBX8']	30	30	26.497	0.098137	0.098137	25													FALSE										FALSE	FALSE	FALSE	FALSE														FALSE	FALSE	activating_TF_effect	0.5	4	context_dependent	3097276	0.799675	0.559784	0.173124	-0.250359	0.48257	0.800865	0.0588479	0.66663	0.872524	0.815665	0.928809	0.801095	0.553174	-0.584379	0.90083	0.959833	0.137554	0.729502	0.872524	0.883945	0.996652	0.995975	0.999036	0.998471	0.999179	0.997684	0.999079	0.970225	0.90158	0.989493	0.859452	0.728588	0.780837	0.692281	0.787642	0.917352	0.579512	0.66663	0.872524	0.815665	0.996652	0.995975	0.999036	0.998471	0.999179	0.997684	0.999079	0.970225	0.90158	0.989493	0.147739	0.62005	0.999179	DNASE	TRUE	3.04722	2.225	10	4.51619	10	DNASE:HepG2	9.49315	10	10	9.49315	10	ATAC:BM0106-UNK-ATAC-2 / Bone Marrow CD34+ / UNK	1.79845	1.61538	10	4.73243	10	CHIP:H3K27me3:endothelial cell of umbilical vein male newborn	0.210358	5e-06	10	1.38973	10	CAGE:heart, fetal, pool1	0.192168	-0.308537	10	3.07859	10	DNASE:brain microvascular endothelial cell	0.205049	-0.325203	10	2.95993	10	DNASE:brain microvascular endothelial cell	1.78065	1.22222	10	4.31256	10	ATAC:BM0106-UNK-ATAC-2 / Bone Marrow CD34+ / UNK	TRUE	-0.620069	0.066	TRUE	-0.994888	0.025	TRUE	-0.11084	-0.105469	0.00537109	TRUE	0.00537109	-0.0209648	0.0365537	0.0160566	0.000603317	TRUE
cardiac_neuro_cava_random:ALT_MYOM1|ENSG00000101605.14|EH38E1895644_rev_tile1-1_MYOM1|ENSG00000101605.14|EH38E1895644|18-3097314-G-C	rs1031657036	NC_000018.10:3097313:G:C	cardiac_neuro_cava_random:REF_MYOM1|ENSG00000101605.14|EH38E1895644_rev_tile1-1	cardiac_neuro_cava_random:ALT_MYOM1|ENSG00000101605.14|EH38E1895644_rev_tile1-1_MYOM1|ENSG00000101605.14|EH38E1895644|18-3097314-G-C	chr18	3097145	3097415	-	ATAACAAACTCTGACATGCAAGTATCAGAGCCCCCAACCCAAGGGTGTTTTGGTTAACCCAAGGAAGCAACATTTTTCAATACTAAAACTCCAGCTCTTTTCTTTCCCCTACCACTATCAGACCAATGAGGTCACAAGGTGAATATCTTCAGAGGTCTGGTGGTAGGATCAAAGTAGCACATGCAATTTCTTGATTCATACCCACTTCCTGTTGGTAAATGCTGGCATGTTGATGAAGTCGTTTTCTTGAGATTTTGTAAAGTTTTAAAC	ATAACAAACTCTGACATGCAAGTATCAGAGCCCCCAACCCAAGGGTGTTTTGGTTAACCCAAGGAAGCAACATTTTTCAATACTAAAACTCCAGCTCTTTTGTTTCCCCTACCACTATCAGACCAATGAGGTCACAAGGTGAATATCTTCAGAGGTCTGGTGGTAGGATCAAAGTAGCACATGCAATTTCTTGATTCATACCCACTTCCTGTTGGTAAATGCTGGCATGTTGATGAAGTCGTTTTCTTGAGATTTTGTAAAGTTTTAAAC	101	0.852658	-0.0626684	0.0626684	FALSE	FALSE	TRUE	FALSE	0.00902429	1	0.199612	FALSE	increasing	-0.0712247	1	-0.00841577	FALSE	reducing	MYOM1	['cardiac']	6548	chr18:3097145-3097415	ENSG00000252353.1	EH38E1895644	346.115	177_DNASE:CD8-positive,	['enformer_high']	enformer_high	18-3097314-G-C	2	1.31403e-05	4.82602e-05	0	0	0	4.82602e-05	0	rare	3097314	G	C	chr18:3097314:G:C					FALSE	3097311	3097312	3097312	chr18:3097312:G:C	FEZF1.H13CORE.0.P.B	91	102	+	3.546	1	3.408	0.9611	7.247	0.8672	7.109	0.8507	3.546	1	7.247	0.8672	-0.138	0.138	FEZF1	270.1	TRUE									FALSE	FALSE	FALSE	FALSE	['CDK9', 'CTCF', 'RNF2', 'ETS1', 'MYB', 'NR2F1', 'GATA3', 'ELF1', 'BRD4', 'TP53', 'CEBPA', 'SMARCA4', 'RUNX2', 'LMO1', 'TAL1', 'CDK7', 'JUNB', 'ATF4', 'NOTCH1', 'SPI1', 'JMJD1C', 'STAT5B', 'RUNX1', 'ERG', 'KMT2A', 'RELA', 'TBX21', 'NR2F6', 'BCL11B', 'CBX8']	30	30	26.497	0.098137	0.098137	25													FALSE										FALSE	FALSE	FALSE	FALSE														FALSE	FALSE	activating_TF_effect	0.5	6	context_dependent	3097313	0.853451	0.287162	0.301165	0.432991	0.586721	0.888492	0.0448358	0.585534	0.538611	0.753941	0.975349	0.4406	0.520335	0.621084	0.758254	0.932338	0.171333	0.666447	0.538611	0.803354	0.993909	0.995687	0.995881	0.98328	0.995379	0.973605	0.998786	0.976744	0.640331	0.972161	0.897711	0.553603	0.622495	0.576797	0.712375	0.888492	0.523205	0.585534	0.538611	0.753941	0.993909	0.995687	0.995881	0.98328	0.995379	0.973605	0.998786	0.976744	0.640331	0.972161	0.208887	0.551835	0.998786	RNA_SEQ	TRUE	2.83877	2.42857	10	3.72389	10	DNASE:HepG2	6.62389	8.81095	10	6.82663	10	ATAC:BM1137-GMP1-low-ATAC-2 / Bone Marrow CD34+ / GMP-A	2.1492	1.90909	10	3.77861	10	CHIP:H3K27me3:endothelial cell of umbilical vein male newborn	0.288101	0.0741758	10	0.919149	10	CAGE:skeletal muscle, adult, pool1	0.28973	-0.015625	10	1.33926	10	CHIP:H2AFZ:neural progenitor cell originated from H9	0.248323	-0.0666667	10	1.32292	10	CHIP:H2AFZ:neural progenitor cell originated from H9	2.02161	1.43243	10	3.43403	10	ATAC:BM1137-GMP1-low-ATAC-2 / Bone Marrow CD34+ / GMP-A	TRUE	0.12373	2.312	TRUE	0.128397	1.748	TRUE	-0.11084	-0.097168	0.0136719	TRUE	0.0136719	-0.0169256	0.0169256	0.00847885	0.000143468	TRUE
cardiac_neuro_cava_random:ALT_MYOM1|ENSG00000101605.14|EH38E3253981_rev_tile1-1_MYOM1|ENSG00000101605.14|EH38E3253981|18-3103699-C-T	rs7230947	NC_000018.10:3103698:C:T	cardiac_neuro_cava_random:REF_MYOM1|ENSG00000101605.14|EH38E3253981_rev_tile1-1	cardiac_neuro_cava_random:ALT_MYOM1|ENSG00000101605.14|EH38E3253981_rev_tile1-1_MYOM1|ENSG00000101605.14|EH38E3253981|18-3103699-C-T	chr18	3103639	3103909	-	ACAATCACTTTTTGGAAGTTTATAGTTGAAGCATACACTGCCATCTGTACGGACACAAGTTAGATCAACTATCAGGCTCAGGAACCAAGATCATCCTGCCAGGCACAATTTGGGCACTGGTTTCCTCTTGGCCTTCCCTTGGGAAAACGTTTGCAATTTTTTTTCCACTAACAAGTTTTATTGGACAGTAGGCCAGGATGTTGGCCTCTTGTAATACAATCCAGACAGAAAATATTCAATTCTTTTGGAAGGTTTTTTTATGCTTTTTAA	ACAATCACTTTTTGGAAGTTTATAGTTGAAGCATACACTGCCATCTGTACGGACACAAGTTAGATCAACTATCAGGCTCAGGAACCAAGATCATCCTGCCAGGCACAATTTGGGCACTGGTTTCCTCTTGGCCTTCCCTTGGGAAAACGTTTGCAATTTTTTTTCCACTAACAAGTTTTATTGGACAGTAGGCCAGGATGTTGGCCTCTTATAATACAATCCAGACAGAAAATATTCAATTCTTTTGGAAGGTTTTTTTATGCTTTTTAA	210	0.951861	0.0226615	0.0226615	FALSE	FALSE	TRUE	FALSE	-0.454641	1	-1.00234	FALSE	reducing	-0.461695	1	-1.02062	FALSE	reducing	MYOM1	['cardiac']	12933	chr18:3103639-3103909	ENSG00000252353.1	EH38E3253981					18-3103699-C-T	35257	0.232152	0.32442	0.203426	0.181299	0.338826	0.32442	0.211527	very common	3103699	C	T	chr18:3103699:C:T					FALSE	3103696	3103697	3103697	chr18:3103697:C:T	HMGA1.H13CORE.0.P.B	210	220	+	3.127	0.8038	3.6552	0.9396	6.7288	0.8249	7.2571	0.8896	3.6552	0.9396	7.2571	0.8896	0.5282	0.5282	HMGA1	72.5	TRUE									FALSE	FALSE	FALSE	FALSE	['ZNF335', 'CTCF', 'SMARCA4', 'SMARCA2', 'EBF3', 'MRTFB', 'EBF1', 'RELA', 'HOXB13', 'FLI1', 'CBX8', 'NEUROG2', 'MYC', 'SMARCC1', 'CTCF']	15	14	3.975	0.0147222	0.0147222	30													FALSE										FALSE	FALSE	FALSE	FALSE														FALSE	FALSE	activating_TF_effect	0.25	4	predicted_repressor	3103698	-0.674126	-0.370991	-0.414219	-0.759597	-0.874563	-0.646399	-0.0757268	0.630831	0.64995	0.746899	-0.716204	-0.599367	-0.680793	-0.868425	-0.945557	-0.923451	-0.126219	0.671556	0.64995	0.814059	0.840483	0.914991	0.979461	0.753308	0.830022	0.528697	0.996329	0.97153	0.788366	0.96744	0.710764	0.603688	0.676882	0.774828	0.883936	0.746033	0.544228	0.630831	0.64995	0.746899	0.987586	0.972376	0.988674	0.993622	0.996067	0.993474	0.998399	0.97153	0.788366	0.96744	0.0193455	0.593383	0.998399	RNA_SEQ	TRUE	-4.11002	-3.5	10	4.82056	10	DNASE:HepG2	1.16926	1.41993	2.87719	1.60117	2.87719	ATAC:BM1137-GMP3-high-ATAC-2 / Bone Marrow CD34+ / GMP-C	-1.04238	-0.923077	10	2.86397	10	CHIP:H3K4me2:endothelial cell of umbilical vein male newborn	0.216511	-0.0217441	10	0.942291	10	CAGE:heart, adult, pool1	-0.921143	-0.70995	4.36	1.55682	10	DNASE:brain pericyte	-0.814231	-0.569247	4.36	1.5201	10	DNASE:brain pericyte	-1.2762	-0.842105	10	2.87904	10	CAGE:artery, adult	TRUE	0.221185	3.368	TRUE	0.182493	2.145	TRUE	0.0478516	0.0634766	0.015625	TRUE	0.015625	-0.0060094	0.00999106	0.00804115	8.50031e-05	TRUE
cardiac_neuro_cava_random:ALT_MYOM1|ENSG00000101605.14|EH38E3253981_rev_tile1-1_MYOM1|ENSG00000101605.14|EH38E3253981|18-3103775-A-G	rs113619054	NC_000018.10:3103774:A:G	cardiac_neuro_cava_random:REF_MYOM1|ENSG00000101605.14|EH38E3253981_rev_tile1-1	cardiac_neuro_cava_random:ALT_MYOM1|ENSG00000101605.14|EH38E3253981_rev_tile1-1_MYOM1|ENSG00000101605.14|EH38E3253981|18-3103775-A-G	chr18	3103639	3103909	-	ACAATCACTTTTTGGAAGTTTATAGTTGAAGCATACACTGCCATCTGTACGGACACAAGTTAGATCAACTATCAGGCTCAGGAACCAAGATCATCCTGCCAGGCACAATTTGGGCACTGGTTTCCTCTTGGCCTTCCCTTGGGAAAACGTTTGCAATTTTTTTTCCACTAACAAGTTTTATTGGACAGTAGGCCAGGATGTTGGCCTCTTGTAATACAATCCAGACAGAAAATATTCAATTCTTTTGGAAGGTTTTTTTATGCTTTTTAA	ACAATCACTTTTTGGAAGTTTATAGTTGAAGCATACACTGCCATCTGTACGGACACAAGTTAGATCAACTATCAGGCTCAGGAACCAAGATCATCCTGCCAGGCACAATTTGGGCACTGGTTTCCTCTTGGCCTCCCCTTGGGAAAACGTTTGCAATTTTTTTTCCACTAACAAGTTTTATTGGACAGTAGGCCAGGATGTTGGCCTCTTGTAATACAATCCAGACAGAAAATATTCAATTCTTTTGGAAGGTTTTTTTATGCTTTTTAA	134	0.730642	0.10234	0.10234	FALSE	FALSE	TRUE	FALSE	-0.454641	1	-1.00234	FALSE	reducing	-0.381481	1	-0.812687	FALSE	reducing	MYOM1	['cardiac']	13009	chr18:3103639-3103909	ENSG00000252353.1	EH38E3253981					18-3103775-A-G	2318	0.015232	0.0514262	0	0.000382151	0	0.0514262	0	common	3103775	A	G	chr18:3103775:A:G					FALSE	3103772	3103773	3103773	chr18:3103773:A:G	ATMIN.H13CORE.0.P.B	120	140	-	2.193	0.853	1.415	0.5504	8.708	0.6971	7.93	0.6349	2.193	0.853	8.708	0.6971	-0.778	0.778	ATMIN	43.3	TRUE									FALSE	FALSE	FALSE	FALSE	['ZNF335', 'CTCF', 'SMARCA4', 'SMARCA2', 'EBF3', 'MRTFB', 'EBF1', 'RELA', 'HOXB13', 'FLI1', 'CBX8', 'NEUROG2', 'MYC', 'SMARCC1', 'CTCF']	15	14	3.975	0.0147222	0.0147222	30													FALSE										FALSE	FALSE	FALSE	FALSE														FALSE	FALSE	repressing_TF_effect			not_enough_data	3103774	0.140717	-0.0623076	-0.00812502	-0.139226	-0.105202	0.240158	0.00893109	0.666466	0.706122	0.768311	0.39296	-0.120535	-0.00576774	-0.237625	-0.42182	0.54002	-0.0230679	0.751654	0.706122	0.837278	0.936319	0.914991	0.997575	0.997341	0.990131	0.977498	0.998506	0.968159	0.71091	0.989003	0.6004	0.47923	0.632208	0.498514	0.780586	0.749552	0.543036	0.666466	0.706122	0.768311	0.980821	0.963724	0.997575	0.997341	0.991597	0.977498	0.998506	0.968159	0.71091	0.989003	0.092006	0.565848	0.998506	RNA_SEQ	TRUE	1.56306	1.16667	10	3.27109	10	DNASE:HeLa-S3	2.21834	2.06773	3.89552	2.21834	3.89552	ATAC:BM1077-MCP / Bone Marrow CD34+ / pDC	0.108141	0.530769	10	2.76152	10	CHIP:TAF1:MCF-7	-0.537196	0	4.77419	0.914462	10	CAGE:heart, adult, pool1	0.681461	0.483333	7.53333	1.45515	8.52	CHIP:NEUROD1:MCF-7	0.619069	0.420168	7.53333	1.39029	8.52	CHIP:NEUROD1:MCF-7	0.219188	0.333333	10	2.60334	10	CAGE:artery, adult	TRUE	0.611909	7.628	TRUE	0.865107	8.914	TRUE	0.0478516	0.00640869	-0.0414429	TRUE	0.0414429	0.0145574	0.0205242	0.0168041	0.000400233	TRUE
cardiac_neuro_cava_random:ALT_MYOM1|ENSG00000101605.14|EH38E1895650_rev_tile1-1_MYOM1|ENSG00000101605.14|EH38E1895650|18-3104346-T-C	rs937539173	NC_000018.10:3104345:T:C	cardiac_neuro_cava_random:REF_MYOM1|ENSG00000101605.14|EH38E1895650_rev_tile1-1	cardiac_neuro_cava_random:ALT_MYOM1|ENSG00000101605.14|EH38E1895650_rev_tile1-1_MYOM1|ENSG00000101605.14|EH38E1895650|18-3104346-T-C	chr18	3104314	3104584	-	CGAGGCTGATTAAATTGTTCGTATTCTTTCTGTTTTGTGGCTATTTTGTTTTCAGAAAAGTCAAATCTTTCACAATCAAGATTCTTAAGCTAACCAATATTTTTGTTGTACACTTGTCATACCTCTAATGTAATAAACAACAAGCATATGGATGATTCACTTCCTTTTAAAAAGGGATCACAGATAGAACAATGAATGATTAATATAAGCAATCTGTCATGCTTCCAAAATAGAGATTATGCAAAAAGCAAGATTACCTCACTTCTTTTC	CGAGGCTGATTAAATTGTTCGTATTCTTTCTGTTTTGTGGCTATTTTGTTTTCAGAAAAGTCAAATCTTTCACAATCAAGATTCTTAAGCTAACCAATATTTTTGTTGTACACTTGTCATACCTCTAATGTAATAAACAACAAGCATATGGATGATTCACTTCCTTTTAAAAAGGGATCACAGATAGAACAATGAATGATTAATATAAGCAATCTGTCATGCTTCCAAAATAGAGATTGTGCAAAAAGCAAGATTACCTCACTTCTTTTC	238	0.657459	-0.0960504	0.0960504	FALSE	FALSE	TRUE	FALSE	0.509797	0.000186104	1.49776	TRUE	increasing	0.39026	0.0907102	1.18788	FALSE	increasing	MYOM1	['cardiac']	13580	chr18:3104314-3104584	ENSG00000252353.1	EH38E1895650	318.614	234_DNASE:HepG2	['enformer_high']	enformer_high	18-3104346-T-C	2	1.31368e-05	2.93902e-05	0	2.93902e-05	0	0	0	rare	3104346	T	C	chr18:3104346:T:C					FALSE	3104343	3104344	3104344	chr18:3104344:T:C	PO2F2.H13CORE.0.PSM.A	237	247	+	2.719	0.9177	1.745	0.5889	7.466	0.8753	6.492	0.7611	2.719	0.9177	7.466	0.8753	-0.974	0.974	POU2F2	29.4	TRUE									FALSE	TRUE	TRUE	FALSE	['SMARCB1', 'ZEB2', 'CEBPB', 'MRTFB', 'ARID1A', 'TFEB', 'OTX2', 'FOSL1', 'FOXL2', 'FOXA1', 'RBPJ', 'GATA6', 'SOX2', 'SS18-SSX', 'PRDM6', 'RELA', 'SP7', 'CBX8', 'CEBPG', 'FOSL2', 'TEAD1', 'HIF1A', 'CREBBP', 'BRD4', 'SS18', 'JUNB', 'ATF3', 'SMARCA4', 'EP300', 'ELL2', 'GATA4', 'ZSCAN16', 'POU5F1', 'MAML1', 'SMARCC1', 'ARID1B', 'CEBPD', 'JUN', 'MGA', 'NR3C1', 'TCF7L2', 'SMAD3-HIF1A', 'FOXA2', 'NCAPH2', 'FOS', 'NFKB1', 'ZNF366', 'NELFE', 'BRD2', 'SMAD3', 'AR', 'ZHX1', 'ZNF629', 'GATA2', 'SOX6', 'KMT2B-D', 'STAT3', 'AFF4', 'RFX5', 'NR1H2', 'TP53', 'BRD9', 'EPAS1', 'LHX2', 'FLI1', 'JUND', 'MYC', 'KMT2C', 'SREBP2', 'MAX', 'HOXB8', 'FOXF2', 'EZH2', 'MAFF', 'ERG', 'MED1', 'EHF', 'HNF1A', 'TBP', 'REST', 'KDM1A', 'E2F7', 'NFIC', 'BRCA1', 'CEBPA', 'USF2', 'RCOR1', 'KMT2D', 'CHD2', 'MAFK', 'SMC3', 'RAD21', 'KLF13', 'PRDM1']	94	94	41.524	0.153793	0.153793	17													FALSE										FALSE	FALSE	FALSE	FALSE														FALSE	FALSE	activating_TF_effect	0.666667	3	context_dependent	3104345	-0.26005	0.779948	0.201663	0.565679	0.703459	0.696062	-0.0134094	0.712197	0.55727	0.790275	-0.993008	0.964537	0.807218	0.925572	0.978987	0.978302	-0.103452	0.860888	0.55727	0.85239	0.999333	0.996494	0.999406	0.999841	0.998943	0.996574	0.999794	0.983806	0.760168	0.988489	0.97967	0.892875	0.869943	0.829201	0.889145	0.903706	0.595808	0.712197	0.55727	0.790275	0.999333	0.996494	0.999406	0.999841	0.998943	0.996574	0.999794	0.983806	0.760168	0.988489	0.195717	0.660115	0.999841	CHIP_TF	TRUE	-0.294214	-1.07143	10	7.48324	10	DNASE:AG08395	-6.87917	-10	6.2	8.66083	10	ATAC:BM0106-Day0-MCP-A / Bone Marrow CD34+ / pDC	0.777141	1.34328	10	7.55269	10	CHIP:CTCF:MCF-7	1.89604	2.33333	10	3.81331	10	CAGE:heart, adult, pool1	0.388539	1.0831	10	5.40806	10	DNASE:brain microvascular endothelial cell	0.534173	1.3191	10	5.24373	10	DNASE:astrocyte of the cerebellum	0.76118	1.57143	10	7.09693	10	ATAC:BM0106-Day0-MCP-A / Bone Marrow CD34+ / pDC	TRUE	0.392185	5.34	TRUE	0.339182	3.707	TRUE	1.78906	1.38281	-0.40625	TRUE	0.40625	-0.000374064	0.0064617	0.0094342	6.138e-05	TRUE
cardiac_neuro_cava_random:ALT_MYOM1|ENSG00000101605.14|EH38E1895650_rev_tile1-1_MYOM1|ENSG00000101605.14|EH38E1895650|18-3104369-C-T	rs1277544382	NC_000018.10:3104368:C:T	cardiac_neuro_cava_random:REF_MYOM1|ENSG00000101605.14|EH38E1895650_rev_tile1-1	cardiac_neuro_cava_random:ALT_MYOM1|ENSG00000101605.14|EH38E1895650_rev_tile1-1_MYOM1|ENSG00000101605.14|EH38E1895650|18-3104369-C-T	chr18	3104314	3104584	-	CGAGGCTGATTAAATTGTTCGTATTCTTTCTGTTTTGTGGCTATTTTGTTTTCAGAAAAGTCAAATCTTTCACAATCAAGATTCTTAAGCTAACCAATATTTTTGTTGTACACTTGTCATACCTCTAATGTAATAAACAACAAGCATATGGATGATTCACTTCCTTTTAAAAAGGGATCACAGATAGAACAATGAATGATTAATATAAGCAATCTGTCATGCTTCCAAAATAGAGATTATGCAAAAAGCAAGATTACCTCACTTCTTTTC	CGAGGCTGATTAAATTGTTCGTATTCTTTCTGTTTTGTGGCTATTTTGTTTTCAGAAAAGTCAAATCTTTCACAATCAAGATTCTTAAGCTAACCAATATTTTTGTTGTACACTTGTCATACCTCTAATGTAATAAACAACAAGCATATGGATGATTCACTTCCTTTTAAAAAGGGATCACAGATAGAACAATGAATGATTAATATAAGCAATCTATCATGCTTCCAAAATAGAGATTATGCAAAAAGCAAGATTACCTCACTTCTTTTC	215	0.951792	0.0235373	0.0235373	FALSE	FALSE	TRUE	FALSE	0.509797	0.000186104	1.49776	TRUE	increasing	0.509099	0.000792172	1.49595	TRUE	increasing	MYOM1	['cardiac']	13603	chr18:3104314-3104584	ENSG00000252353.1	EH38E1895650	167.816	177_DNASE:CD8-positive,	['enformer_random']	enformer_random	18-3104369-C-T	1	6.57272e-06	0.00019253	0.00019253	0	0	0	0	singleton	3104369	C	T	chr18:3104369:C:T					FALSE	3104366	3104367	3104367	chr18:3104367:C:T	ZNF43.H13CORE.0.PSGI.A	206	217	-	2.6298	0.8152	2.6803	0.8309	7.5198	0.83	7.5704	0.8356	2.6803	0.8309	7.5704	0.8356	0.0505	0.0505	ZNF43	59.2	TRUE									FALSE	TRUE	TRUE	FALSE	['SMARCB1', 'ZEB2', 'CEBPB', 'MRTFB', 'ARID1A', 'TFEB', 'OTX2', 'FOSL1', 'FOXL2', 'FOXA1', 'RBPJ', 'GATA6', 'SOX2', 'SS18-SSX', 'PRDM6', 'RELA', 'SP7', 'CBX8', 'CEBPG', 'FOSL2', 'TEAD1', 'HIF1A', 'CREBBP', 'BRD4', 'SS18', 'JUNB', 'ATF3', 'SMARCA4', 'EP300', 'ELL2', 'GATA4', 'ZSCAN16', 'POU5F1', 'MAML1', 'SMARCC1', 'ARID1B', 'CEBPD', 'JUN', 'MGA', 'NR3C1', 'TCF7L2', 'SMAD3-HIF1A', 'FOXA2', 'NCAPH2', 'FOS', 'NFKB1', 'ZNF366', 'NELFE', 'BRD2', 'SMAD3', 'AR', 'ZHX1', 'ZNF629', 'GATA2', 'SOX6', 'KMT2B-D', 'STAT3', 'AFF4', 'RFX5', 'NR1H2', 'TP53', 'BRD9', 'EPAS1', 'LHX2', 'FLI1', 'JUND', 'MYC', 'KMT2C', 'SREBP2', 'MAX', 'HOXB8', 'FOXF2', 'EZH2', 'MAFF', 'ERG', 'MED1', 'EHF', 'HNF1A', 'TBP', 'REST', 'KDM1A', 'E2F7', 'NFIC', 'BRCA1', 'CEBPA', 'USF2', 'RCOR1', 'KMT2D', 'CHD2', 'MAFK', 'SMC3', 'RAD21', 'KLF13', 'PRDM1']	94	94	41.524	0.153793	0.153793	17													FALSE										FALSE	FALSE	FALSE	FALSE														FALSE	FALSE	activating_TF_effect			not_enough_data	3104368	-0.994905	-0.892883	-0.475717	-0.791744	-0.928723	-0.984709	-0.096315	0.681242	0.792164	0.774846	-0.997084	-0.967613	-0.979693	-0.980378	-0.994933	-0.995962	-0.226711	0.784491	0.792164	0.863628	-0.786165	0.957501	0.999392	0.965332	0.0461112	-0.940451	0.998471	0.977262	0.795962	0.988489	0.994905	0.937574	0.915767	0.896051	0.929025	0.984709	0.582539	0.681242	0.792164	0.774846	0.9991	0.998074	0.999392	0.999873	0.999406	0.997983	0.999483	0.977262	0.795962	0.988489	-0.0634214	0.653822	0.999873	CHIP_TF	TRUE	-6.52285	-10	10	8.78104	10	DNASE:frontal cortex male adult (27 years) and male adult (35 years)	-4.72426	-6.74224	4.23881	5.8498	10	ATAC:BM0106-UNK-ATAC-2 / Bone Marrow CD34+ / UNK	-2.7881	-5.76923	10	7.61088	10	CHIP:CTCF:MCF-7	-0.724064	-1	10	3.15515	10	CAGE:heart, adult, pool1	-1.57048	-1.63333	10	5.35888	10	DNASE:brain microvascular endothelial cell	-1.60009	-1.55	10	5.1699	10	DNASE:frontal cortex male adult (27 years) and male adult (35 years)	-3.01767	-5.01802	10	7.22095	10	ATAC:BM0106-UNK-ATAC-2 / Bone Marrow CD34+ / UNK	TRUE	0.615351	7.661	TRUE	0.96479	9.922	TRUE	1.78906	1.44531	-0.34375	TRUE	0.34375	0.00277338	0.0101381	0.0116103	0.000121264	TRUE
cardiac_neuro_cava_random:ALT_MYOM1|ENSG00000101605.14|EH38E1895650_rev_tile1-1_MYOM1|ENSG00000101605.14|EH38E1895650|18-3104381-A-G	rs78109326	NC_000018.10:3104380:A:G	cardiac_neuro_cava_random:REF_MYOM1|ENSG00000101605.14|EH38E1895650_rev_tile1-1	cardiac_neuro_cava_random:ALT_MYOM1|ENSG00000101605.14|EH38E1895650_rev_tile1-1_MYOM1|ENSG00000101605.14|EH38E1895650|18-3104381-A-G	chr18	3104314	3104584	-	CGAGGCTGATTAAATTGTTCGTATTCTTTCTGTTTTGTGGCTATTTTGTTTTCAGAAAAGTCAAATCTTTCACAATCAAGATTCTTAAGCTAACCAATATTTTTGTTGTACACTTGTCATACCTCTAATGTAATAAACAACAAGCATATGGATGATTCACTTCCTTTTAAAAAGGGATCACAGATAGAACAATGAATGATTAATATAAGCAATCTGTCATGCTTCCAAAATAGAGATTATGCAAAAAGCAAGATTACCTCACTTCTTTTC	CGAGGCTGATTAAATTGTTCGTATTCTTTCTGTTTTGTGGCTATTTTGTTTTCAGAAAAGTCAAATCTTTCACAATCAAGATTCTTAAGCTAACCAATATTTTTGTTGTACACTTGTCATACCTCTAATGTAATAAACAACAAGCATATGGATGATTCACTTCCTTTTAAAAAGGGATCACAGATAGAACAATGAATGATTAACATAAGCAATCTGTCATGCTTCCAAAATAGAGATTATGCAAAAAGCAAGATTACCTCACTTCTTTTC	203	0.697316	-0.0865244	0.0865244	FALSE	FALSE	TRUE	FALSE	0.509797	0.000186104	1.49776	TRUE	increasing	0.399901	0.0465732	1.21287	TRUE	increasing	MYOM1	['cardiac']	13615	chr18:3104314-3104584	ENSG00000252353.1	EH38E1895650					18-3104381-A-G	1859	0.0122142	0.0422355	0	0.000176403	0	0.0422355	0	common	3104381	A	G	chr18:3104381:A:G					FALSE	3104378	3104379	3104379	chr18:3104379:A:G	PO4F1.H13CORE.1.SM.B	190	206	-	2.4976	0.8753	1.8976	0.6651	10.5152	0.8694	9.9152	0.8198	2.4976	0.8753	10.5152	0.8694	-0.6	0.6	POU4F1	20.3	TRUE									FALSE	TRUE	TRUE	FALSE	['SMARCB1', 'ZEB2', 'CEBPB', 'MRTFB', 'ARID1A', 'TFEB', 'OTX2', 'FOSL1', 'FOXL2', 'FOXA1', 'RBPJ', 'GATA6', 'SOX2', 'SS18-SSX', 'PRDM6', 'RELA', 'SP7', 'CBX8', 'CEBPG', 'FOSL2', 'TEAD1', 'HIF1A', 'CREBBP', 'BRD4', 'SS18', 'JUNB', 'ATF3', 'SMARCA4', 'EP300', 'ELL2', 'GATA4', 'ZSCAN16', 'POU5F1', 'MAML1', 'SMARCC1', 'ARID1B', 'CEBPD', 'JUN', 'MGA', 'NR3C1', 'TCF7L2', 'SMAD3-HIF1A', 'FOXA2', 'NCAPH2', 'FOS', 'NFKB1', 'ZNF366', 'NELFE', 'BRD2', 'SMAD3', 'AR', 'ZHX1', 'ZNF629', 'GATA2', 'SOX6', 'KMT2B-D', 'STAT3', 'AFF4', 'RFX5', 'NR1H2', 'TP53', 'BRD9', 'EPAS1', 'LHX2', 'FLI1', 'JUND', 'MYC', 'KMT2C', 'SREBP2', 'MAX', 'HOXB8', 'FOXF2', 'EZH2', 'MAFF', 'ERG', 'MED1', 'EHF', 'HNF1A', 'TBP', 'REST', 'KDM1A', 'E2F7', 'NFIC', 'BRCA1', 'CEBPA', 'USF2', 'RCOR1', 'KMT2D', 'CHD2', 'MAFK', 'SMC3', 'RAD21', 'KLF13', 'PRDM1']	94	94	41.524	0.153793	0.153793	17													FALSE										FALSE	FALSE	FALSE	FALSE														FALSE	FALSE	activating_TF_effect			not_enough_data	3104380	0.759643	0.366357	0.245569	0.68463	0.608425	0.376768	0.0867399	0.781111	0.408737	0.789509	0.998471	0.796924	0.753308	0.9742	0.940451	0.98817	0.193636	0.840397	0.408737	0.855269	0.999471	0.992679	0.999674	0.99979	0.999539	0.995271	0.999302	0.986499	0.635	0.990189	0.967807	0.801117	0.832127	0.888476	0.823978	0.942803	0.543291	0.781111	0.408737	0.789509	0.999471	0.992679	0.999674	0.99979	0.999539	0.995271	0.999608	0.986499	0.635	0.990189	0.263915	0.63172	0.99979	CHIP_TF	TRUE	3.54248	8.27143	10	7.7112	10	DNASE:HEK293T	3.36358	7.12179	10	7.44725	10	ATAC:BM1137-GMP1-low-ATAC-2 / Bone Marrow CD34+ / GMP-A	0.967377	1.28947	10	7.2481	10	CHIP:CTCF:MCF-7	1.648	1.36364	10	3.38256	10	CAGE:heart, adult, pool1	0.206679	0	10	5.8974	10	DNASE:brain microvascular endothelial cell	0.247826	0.368627	10	5.54248	10	DNASE:astrocyte of the cerebellum	1.38029	1.70588	10	6.84304	10	ATAC:BM1137-GMP1-low-ATAC-2 / Bone Marrow CD34+ / GMP-A	TRUE	0.31234	4.432	TRUE	0.314758	3.434	TRUE	1.78906	1.91406	0.125	TRUE	0.125	-0.0129553	0.0134154	0.0126498	0.000198383	TRUE
cardiac_neuro_cava_random:ALT_MYOM1|ENSG00000101605.14|EH38E1895650_rev_tile1-1_MYOM1|ENSG00000101605.14|EH38E1895650|18-3104394-T-G	rs1374297417	NC_000018.10:3104393:T:G	cardiac_neuro_cava_random:REF_MYOM1|ENSG00000101605.14|EH38E1895650_rev_tile1-1	cardiac_neuro_cava_random:ALT_MYOM1|ENSG00000101605.14|EH38E1895650_rev_tile1-1_MYOM1|ENSG00000101605.14|EH38E1895650|18-3104394-T-G	chr18	3104314	3104584	-	CGAGGCTGATTAAATTGTTCGTATTCTTTCTGTTTTGTGGCTATTTTGTTTTCAGAAAAGTCAAATCTTTCACAATCAAGATTCTTAAGCTAACCAATATTTTTGTTGTACACTTGTCATACCTCTAATGTAATAAACAACAAGCATATGGATGATTCACTTCCTTTTAAAAAGGGATCACAGATAGAACAATGAATGATTAATATAAGCAATCTGTCATGCTTCCAAAATAGAGATTATGCAAAAAGCAAGATTACCTCACTTCTTTTC	CGAGGCTGATTAAATTGTTCGTATTCTTTCTGTTTTGTGGCTATTTTGTTTTCAGAAAAGTCAAATCTTTCACAATCAAGATTCTTAAGCTAACCAATATTTTTGTTGTACACTTGTCATACCTCTAATGTAATAAACAACAAGCATATGGATGATTCACTTCCTTTTAAAAAGGGATCACAGATAGAACCATGAATGATTAATATAAGCAATCTGTCATGCTTCCAAAATAGAGATTATGCAAAAAGCAAGATTACCTCACTTCTTTTC	190	1.36182e-08	0.463345	0.463345	TRUE	TRUE	TRUE	TRUE	0.509797	0.000186104	1.49776	TRUE	increasing	0.948262	2.26571e-24	2.63438	TRUE	increasing	MYOM1	['cardiac']	13628	chr18:3104314-3104584	ENSG00000252353.1	EH38E1895650	317.095	90_DNASE:HeLa-S3 G1b ph	['enformer_high']	enformer_high	18-3104394-T-G	1	6.5678e-06	6.54193e-05	0	0	0	0	0	singleton	3104394	T	G	chr18:3104394:T:G					FALSE	3104391	3104392	3104392	chr18:3104392:T:G	SOX10.H13CORE.1.PSM.A	186	196	-	4	1	3	0.75	7.6903	0.9624	6.6903	0.8372	4	1	7.6903	0.9624	-1	1	SOX10	328.5	TRUE									FALSE	TRUE	TRUE	FALSE	['SMARCB1', 'ZEB2', 'CEBPB', 'MRTFB', 'ARID1A', 'TFEB', 'OTX2', 'FOSL1', 'FOXL2', 'FOXA1', 'RBPJ', 'GATA6', 'SOX2', 'SS18-SSX', 'PRDM6', 'RELA', 'SP7', 'CBX8', 'CEBPG', 'FOSL2', 'TEAD1', 'HIF1A', 'CREBBP', 'BRD4', 'SS18', 'JUNB', 'ATF3', 'SMARCA4', 'EP300', 'ELL2', 'GATA4', 'ZSCAN16', 'POU5F1', 'MAML1', 'SMARCC1', 'ARID1B', 'CEBPD', 'JUN', 'MGA', 'NR3C1', 'TCF7L2', 'SMAD3-HIF1A', 'FOXA2', 'NCAPH2', 'FOS', 'NFKB1', 'ZNF366', 'NELFE', 'BRD2', 'SMAD3', 'AR', 'ZHX1', 'ZNF629', 'GATA2', 'SOX6', 'KMT2B-D', 'STAT3', 'AFF4', 'RFX5', 'NR1H2', 'TP53', 'BRD9', 'EPAS1', 'LHX2', 'FLI1', 'JUND', 'MYC', 'KMT2C', 'SREBP2', 'MAX', 'HOXB8', 'FOXF2', 'EZH2', 'MAFF', 'ERG', 'MED1', 'EHF', 'HNF1A', 'TBP', 'REST', 'KDM1A', 'E2F7', 'NFIC', 'BRCA1', 'CEBPA', 'USF2', 'RCOR1', 'KMT2D', 'CHD2', 'MAFK', 'SMC3', 'RAD21', 'KLF13', 'PRDM1']	94	94	41.524	0.153793	0.153793	17													FALSE										FALSE	FALSE	FALSE	FALSE														FALSE	FALSE	repressing_TF_effect	0.222222	9	predicted_repressor	3104393	0.634059	0.102465	0.0170001	0.324386	0.343054	-0.366202	-0.0362899	0.581744	0.622201	0.742679	0.988674	0.421774	0.0691056	0.655252	0.686934	-0.882873	-0.171333	0.635	0.622201	0.776587	0.991974	0.985756	0.999079	0.988674	0.993909	0.927208	0.999302	0.977769	0.755936	0.970225	0.915652	0.745487	0.762181	0.699575	0.737953	0.878246	0.581365	0.581744	0.622201	0.742679	0.995379	0.996494	0.999079	0.998029	0.997684	0.996494	0.999666	0.977769	0.755936	0.970225	0.151701	0.606563	0.999666	RNA_SEQ	TRUE	2.94118	7.36667	10	8.27264	10	DNASE:frontal cortex male adult (27 years) and male adult (35 years)	6.18332	10	10	7.99944	10	ATAC:BM0106-UNK-ATAC-2 / Bone Marrow CD34+ / UNK	0.873833	1.28302	10	7.40939	10	CHIP:CTCF:MCF-7	3.29428	3.21538	10	4.30134	10	CAGE:SABiosciences XpressRef Human Universal Total RNA, pool1	0.00258322	1.14088	10	5.55445	10	DNASE:brain microvascular endothelial cell	0.271574	1.46528	10	5.51077	10	DNASE:frontal cortex male adult (27 years) and male adult (35 years)	1.43674	2.5	10	7.14678	10	ATAC:BM0106-UNK-ATAC-2 / Bone Marrow CD34+ / UNK	TRUE	0.245873	3.656	TRUE	0.354352	3.877	TRUE	1.78906	1.9375	0.148438	TRUE	0.148438	0.126823	0.126823	0.0274586	0.0039743	TRUE
cardiac_neuro_cava_random:ALT_MYOM1|ENSG00000101605.14|EH38E1895650_rev_tile1-1_MYOM1|ENSG00000101605.14|EH38E1895650|18-3104400-A-G	rs1240911417	NC_000018.10:3104399:A:G	cardiac_neuro_cava_random:REF_MYOM1|ENSG00000101605.14|EH38E1895650_rev_tile1-1	cardiac_neuro_cava_random:ALT_MYOM1|ENSG00000101605.14|EH38E1895650_rev_tile1-1_MYOM1|ENSG00000101605.14|EH38E1895650|18-3104400-A-G	chr18	3104314	3104584	-	CGAGGCTGATTAAATTGTTCGTATTCTTTCTGTTTTGTGGCTATTTTGTTTTCAGAAAAGTCAAATCTTTCACAATCAAGATTCTTAAGCTAACCAATATTTTTGTTGTACACTTGTCATACCTCTAATGTAATAAACAACAAGCATATGGATGATTCACTTCCTTTTAAAAAGGGATCACAGATAGAACAATGAATGATTAATATAAGCAATCTGTCATGCTTCCAAAATAGAGATTATGCAAAAAGCAAGATTACCTCACTTCTTTTC	CGAGGCTGATTAAATTGTTCGTATTCTTTCTGTTTTGTGGCTATTTTGTTTTCAGAAAAGTCAAATCTTTCACAATCAAGATTCTTAAGCTAACCAATATTTTTGTTGTACACTTGTCATACCTCTAATGTAATAAACAACAAGCATATGGATGATTCACTTCCTTTTAAAAAGGGATCACAGACAGAACAATGAATGATTAATATAAGCAATCTGTCATGCTTCCAAAATAGAGATTATGCAAAAAGCAAGATTACCTCACTTCTTTTC	184	0.70457	0.0903261	0.0903261	FALSE	FALSE	TRUE	FALSE	0.509797	0.000186104	1.49776	TRUE	increasing	0.576398	6.52908e-06	1.6704	TRUE	increasing	MYOM1	['cardiac']	13634	chr18:3104314-3104584	ENSG00000252353.1	EH38E1895650	337.782	103_DNASE:dermis microva	['enformer_high']	enformer_high	18-3104400-A-G	1	6.57082e-06	6.54793e-05	0	0	0	0	0	singleton	3104400	A	G	chr18:3104400:A:G					FALSE	3104397	3104398	3104398	chr18:3104398:A:G	SMAD3.H13CORE.1.P.B	179	187	+	2.747	0.739	3.717	1	5.608	0.7879	6.578	0.9241	3.717	1	6.578	0.9241	0.97	0.97	SMAD3	74.3	TRUE									FALSE	TRUE	TRUE	FALSE	['SMARCB1', 'ZEB2', 'CEBPB', 'MRTFB', 'ARID1A', 'TFEB', 'OTX2', 'FOSL1', 'FOXL2', 'FOXA1', 'RBPJ', 'GATA6', 'SOX2', 'SS18-SSX', 'PRDM6', 'RELA', 'SP7', 'CBX8', 'CEBPG', 'FOSL2', 'TEAD1', 'HIF1A', 'CREBBP', 'BRD4', 'SS18', 'JUNB', 'ATF3', 'SMARCA4', 'EP300', 'ELL2', 'GATA4', 'ZSCAN16', 'POU5F1', 'MAML1', 'SMARCC1', 'ARID1B', 'CEBPD', 'JUN', 'MGA', 'NR3C1', 'TCF7L2', 'SMAD3-HIF1A', 'FOXA2', 'NCAPH2', 'FOS', 'NFKB1', 'ZNF366', 'NELFE', 'BRD2', 'SMAD3', 'AR', 'ZHX1', 'ZNF629', 'GATA2', 'SOX6', 'KMT2B-D', 'STAT3', 'AFF4', 'RFX5', 'NR1H2', 'TP53', 'BRD9', 'EPAS1', 'LHX2', 'FLI1', 'JUND', 'MYC', 'KMT2C', 'SREBP2', 'MAX', 'HOXB8', 'FOXF2', 'EZH2', 'MAFF', 'ERG', 'MED1', 'EHF', 'HNF1A', 'TBP', 'REST', 'KDM1A', 'E2F7', 'NFIC', 'BRCA1', 'CEBPA', 'USF2', 'RCOR1', 'KMT2D', 'CHD2', 'MAFK', 'SMC3', 'RAD21', 'KLF13', 'PRDM1']	94	94	41.524	0.153793	0.153793	17													FALSE										FALSE	FALSE	FALSE	FALSE														FALSE	FALSE	activating_TF_effect	0.6	5	context_dependent	3104399	0.990628	0.90808	0.441038	0.77228	0.92472	0.982758	0.0737988	0.479918	0.701133	0.768638	0.994183	0.953488	0.953488	0.951345	0.98328	0.989305	0.148854	0.476944	0.701133	0.837278	0.99763	0.996876	0.998668	0.998728	0.997575	0.995785	0.998893	0.980588	0.715628	0.963604	0.990628	0.916289	0.870477	0.867295	0.92472	0.982758	0.552712	0.479918	0.701133	0.768638	0.99763	0.996876	0.998668	0.998728	0.997575	0.995785	0.998893	0.980588	0.715628	0.963604	0.260203	0.592555	0.998893	RNA_SEQ	TRUE	4.00612	7	10	7.37147	10	DNASE:frontal cortex male adult (27 years) and male adult (35 years)	5.99266	10	10	7.37257	10	ATAC:BM0106-UNK-ATAC-2 / Bone Marrow CD34+ / UNK	2.51159	3.34615	10	6.50311	10	CHIP:CTCF:MCF-7	0.137572	0.628289	10	2.23653	10	CAGE:heart, adult, pool1	1.31696	1.50641	10	4.50388	10	DNASE:brain microvascular endothelial cell	1.38086	1.50641	10	4.41414	10	DNASE:frontal cortex male adult (27 years) and male adult (35 years)	2.42266	2.67857	10	6.10257	10	ATAC:BM0106-UNK-ATAC-2 / Bone Marrow CD34+ / UNK	TRUE	0.245228	3.648	TRUE	0.265336	2.906	TRUE	1.78906	1.86719	0.078125	TRUE	0.078125	0.0329798	0.0329798	0.00997581	0.000342526	TRUE
cardiac_neuro_cava_random:ALT_MYOM1|ENSG00000101605.14|EH38E1895650_rev_tile1-1_MYOM1|ENSG00000101605.14|EH38E1895650|18-3104513-T-C	rs927833812	NC_000018.10:3104512:T:C	cardiac_neuro_cava_random:REF_MYOM1|ENSG00000101605.14|EH38E1895650_rev_tile1-1	cardiac_neuro_cava_random:ALT_MYOM1|ENSG00000101605.14|EH38E1895650_rev_tile1-1_MYOM1|ENSG00000101605.14|EH38E1895650|18-3104513-T-C	chr18	3104314	3104584	-	CGAGGCTGATTAAATTGTTCGTATTCTTTCTGTTTTGTGGCTATTTTGTTTTCAGAAAAGTCAAATCTTTCACAATCAAGATTCTTAAGCTAACCAATATTTTTGTTGTACACTTGTCATACCTCTAATGTAATAAACAACAAGCATATGGATGATTCACTTCCTTTTAAAAAGGGATCACAGATAGAACAATGAATGATTAATATAAGCAATCTGTCATGCTTCCAAAATAGAGATTATGCAAAAAGCAAGATTACCTCACTTCTTTTC	CGAGGCTGATTAAATTGTTCGTATTCTTTCTGTTTTGTGGCTATTTTGTTTTCAGAAAAGTCAAATCTTTCGCAATCAAGATTCTTAAGCTAACCAATATTTTTGTTGTACACTTGTCATACCTCTAATGTAATAAACAACAAGCATATGGATGATTCACTTCCTTTTAAAAAGGGATCACAGATAGAACAATGAATGATTAATATAAGCAATCTGTCATGCTTCCAAAATAGAGATTATGCAAAAAGCAAGATTACCTCACTTCTTTTC	71	0.996422	-0.00209267	0.00209267	FALSE	FALSE	TRUE	FALSE	0.509797	0.000186104	1.49776	TRUE	increasing	0.48305	0.00285487	1.42842	TRUE	increasing	MYOM1	['cardiac']	13747	chr18:3104314-3104584	ENSG00000252353.1	EH38E1895650	317.717	392_DNASE:CD14-positive	['enformer_high']	enformer_high	18-3104513-T-C	1	6.63508e-06	1.47615e-05	0	1.47615e-05	0	0	0	singleton	3104513	T	C	chr18:3104513:T:C					FALSE	3104510	3104511	3104511	chr18:3104511:T:C	CEBPG.H13CORE.0.P.B	66	77	-	1.502	0.5076	2.494	0.8429	6.57	0.7563	7.562	0.8705	2.494	0.8429	7.562	0.8705	0.992	0.992	CEBPG	24.9	TRUE									FALSE	TRUE	TRUE	FALSE	['SMARCB1', 'ZEB2', 'CEBPB', 'MRTFB', 'ARID1A', 'TFEB', 'OTX2', 'FOSL1', 'FOXL2', 'FOXA1', 'RBPJ', 'GATA6', 'SOX2', 'SS18-SSX', 'PRDM6', 'RELA', 'SP7', 'CBX8', 'CEBPG', 'FOSL2', 'TEAD1', 'HIF1A', 'CREBBP', 'BRD4', 'SS18', 'JUNB', 'ATF3', 'SMARCA4', 'EP300', 'ELL2', 'GATA4', 'ZSCAN16', 'POU5F1', 'MAML1', 'SMARCC1', 'ARID1B', 'CEBPD', 'JUN', 'MGA', 'NR3C1', 'TCF7L2', 'SMAD3-HIF1A', 'FOXA2', 'NCAPH2', 'FOS', 'NFKB1', 'ZNF366', 'NELFE', 'BRD2', 'SMAD3', 'AR', 'ZHX1', 'ZNF629', 'GATA2', 'SOX6', 'KMT2B-D', 'STAT3', 'AFF4', 'RFX5', 'NR1H2', 'TP53', 'BRD9', 'EPAS1', 'LHX2', 'FLI1', 'JUND', 'MYC', 'KMT2C', 'SREBP2', 'MAX', 'HOXB8', 'FOXF2', 'EZH2', 'MAFF', 'ERG', 'MED1', 'EHF', 'HNF1A', 'TBP', 'REST', 'KDM1A', 'E2F7', 'NFIC', 'BRCA1', 'CEBPA', 'USF2', 'RCOR1', 'KMT2D', 'CHD2', 'MAFK', 'SMC3', 'RAD21', 'KLF13', 'PRDM1']	94	94	41.524	0.153793	0.153793	17													FALSE										FALSE	FALSE	FALSE	FALSE														FALSE	FALSE	repressing_TF_effect			not_enough_data	3104512	0.00984678	0.689609	0.37349	0.745024	0.825881	0.769118	0.152403	0.557101	0.89495	0.751186	-0.363304	0.918669	0.861148	0.944322	0.979925	0.950106	0.301775	0.613356	0.89495	0.817527	0.998728	0.993767	0.999058	0.999916	0.998967	0.995048	0.99955	0.974553	0.903609	0.981862	0.834143	0.830716	0.822792	0.845036	0.893904	0.930263	0.557668	0.557101	0.89495	0.751186	0.998728	0.993767	0.999058	0.999916	0.998967	0.995048	0.99955	0.974553	0.903609	0.981862	0.327965	0.599626	0.999916	CHIP_TF	TRUE	1.47759	3.6	10	7.63448	10	DNASE:frontal cortex male adult (27 years) and male adult (35 years)	3.51993	10	10	8.96067	10	ATAC:BM0106-Day0-MCP-A / Bone Marrow CD34+ / pDC	2.10369	3.08696	10	6.61365	10	CHIP:CTCF:MCF-7	0.0301112	0.256579	10	2.89557	10	CAGE:adipose tissue, adult, pool1	2.30789	2.45752	10	4.42747	10	DNASE:brain microvascular endothelial cell	2.44752	2.50253	10	4.41301	10	DNASE:frontal cortex male adult (27 years) and male adult (35 years)	1.77793	2.22857	10	6.30109	10	ATAC:BM0106-Day0-MCP-A / Bone Marrow CD34+ / pDC	TRUE	0.393126	5.35	TRUE	0.418838	4.598	TRUE	1.78906	1.72656	-0.0625	TRUE	0.0625	0.0414672	0.0414672	0.011018	0.000461781	TRUE
cardiac_neuro_cava_random:ALT_MYOM1|ENSG00000101605.14|EH38E1895652_rev_tile1-1_MYOM1|ENSG00000101605.14|EH38E1895652|18-3107943-C-G	rs138118784	NC_000018.10:3107942:C:G	cardiac_neuro_cava_random:REF_MYOM1|ENSG00000101605.14|EH38E1895652_rev_tile1-1	cardiac_neuro_cava_random:ALT_MYOM1|ENSG00000101605.14|EH38E1895652_rev_tile1-1_MYOM1|ENSG00000101605.14|EH38E1895652|18-3107943-C-G	chr18	3107913	3108183	-	CTAGAGTTATCAGTCAAATCAGTCTCCCTGAAGGCTCAGAGGTTCTTTGAGTAAGGGCATTTTTTTAAGAGTGACTTAGAAGACCAAGATGCCTACAATGGGGAAAGTAAATTGAGTCACAAGTCAGGAGTCTGGGTGGGGTCAGTCTTAAAAACATCTAAAAGAAAACAATCTTAGGTTCTACAATACTGATGTTATCTATAGGAGCAACTGGGAAGCTCACAGATCTTGTGACCTCTGGCCACATAACATCTAAGCAGTAAGGGATAA	CTAGAGTTATCAGTCAAATCAGTCTCCCTGAAGGCTCAGAGGTTCTTTGAGTAAGGGCATTTTTTTAAGAGTGACTTAGAAGACCAAGATGCCTACAATGGGGAAAGTAAATTGAGTCACAAGTCAGGAGTCTGGGTGGGGTCAGTCTTAAAAACATCTAAAAGAAAACAATCTTAGGTTCTACAATACTGATGTTATCTATAGGAGCAACTGGGAAGCTCACAGATCTTGTGACCTCTGCCCACATAACATCTAAGCAGTAAGGGATAA	240	0.594903	0.167715	0.167715	FALSE	FALSE	TRUE	FALSE	0.000520425	1	0.177568	FALSE	increasing	0.157294	1	0.58397	FALSE	increasing	MYOM1	['cardiac']	17177	chr18:3107913-3108183	ENSG00000252353.1	EH38E1895652					18-3107943-C-G	2191	0.0143995	0.0180535	0	0.0180535	0.060863	0.0021481	0.0268012	common	3107943	C	G	chr18:3107943:C:G					FALSE	3107940	3107941	3107941	chr18:3107941:C:G	RXRG.H13CORE.1.SM.B	230	245	-	2.3823	0.7904	2.4051	0.798	9.6787	0.8379	9.7014	0.8398	2.4051	0.798	9.7014	0.8398	0.0228	0.0228	RXRG	50	TRUE									FALSE	FALSE	FALSE	FALSE	['TP53', 'HDAC2', 'FOXP1', 'RELA', 'SOX6', 'TFE3', 'TFAP2A', 'NELFE', 'ZNF609', 'ESRRA', 'SMAD4', 'EP300', 'SS18', 'AR', 'INTS11', 'FOS', 'GATA2', 'GATA4', 'RARA', 'GATA6', 'ARID1A', 'JUND', 'PRDM1', 'ESR1', 'GATA3', 'STAG1', 'TRPS1', 'TFAP2C', 'SMARCB1', 'SMC3', 'CREBBP', 'TFAP4', 'GATA1', 'RXRA', 'STAT3', 'GATA6', 'THRB', 'MXD4', 'HNF4A', 'PROX1', 'ZHX1']	41	40	67.107	0.248544	0.248544	27													FALSE	0.000300741	0.000159184	0.000159184	0.000300741	0.000159184	METTL4	2.71111	Whole_Blood	1	TRUE	FALSE	FALSE	FALSE														FALSE	FALSE	activating_TF_effect	0.666667	9	context_dependent	3107942	0.795555	0.441568	0.233799	0.0916055	0.150406	0.399738	0.112753	0.585738	0.762106	0.741673	0.981255	0.561129	0.40748	0.114851	0.259272	0.792675	0.24848	0.635	0.762106	0.820943	0.998867	0.987867	0.999318	0.988674	0.998637	0.980821	0.998118	0.972779	0.772559	0.96744	0.867234	0.567037	0.614152	0.526563	0.683603	0.782444	0.551904	0.585738	0.762106	0.741673	0.998867	0.987867	0.999318	0.990355	0.998637	0.980821	0.998118	0.972779	0.772559	0.96744	0.224524	0.566321	0.999318	CHIP_HISTONE	TRUE	1.26463	0.6125	10	2.73201	10	DNASE:GM12878	0.0842236	0.314964	1.84211	1.06185	1.96809	ATAC:BM0828-MEGA1-A-151109 / Bone Marrow CD34+ / Mega	0.74931	0.285714	10	2.77805	10	CHIP:H3K27me3:K562	-0.217388	0	4.8	0.926885	10	CAGE:heart, adult, pool1	-0.0216652	-0.396429	10	1.72201	10	CHIP:H3K27me3:neural progenitor cell originated from H9	0.0392109	-0.266667	10	1.6172	10	CHIP:H3K27me3:neural progenitor cell originated from H9	0.697348	0.23913	10	2.54668	10	CAGE:artery, adult	TRUE	-0.160665	0.62	TRUE	0.193334	2.234	TRUE	-0.0424805	0.0291748	0.0716553	TRUE	0.0716553	-0.00493708	0.0068345	0.0112111	7.40593e-05	TRUE
cardiac_neuro_cava_random:ALT_MYOM1|ENSG00000101605.14|EH38E1895652_rev_tile1-1_MYOM1|ENSG00000101605.14|EH38E1895652|18-3107948-G-C	rs2079473143	NC_000018.10:3107947:G:C	cardiac_neuro_cava_random:REF_MYOM1|ENSG00000101605.14|EH38E1895652_rev_tile1-1	cardiac_neuro_cava_random:ALT_MYOM1|ENSG00000101605.14|EH38E1895652_rev_tile1-1_MYOM1|ENSG00000101605.14|EH38E1895652|18-3107948-G-C	chr18	3107913	3108183	-	CTAGAGTTATCAGTCAAATCAGTCTCCCTGAAGGCTCAGAGGTTCTTTGAGTAAGGGCATTTTTTTAAGAGTGACTTAGAAGACCAAGATGCCTACAATGGGGAAAGTAAATTGAGTCACAAGTCAGGAGTCTGGGTGGGGTCAGTCTTAAAAACATCTAAAAGAAAACAATCTTAGGTTCTACAATACTGATGTTATCTATAGGAGCAACTGGGAAGCTCACAGATCTTGTGACCTCTGGCCACATAACATCTAAGCAGTAAGGGATAA	CTAGAGTTATCAGTCAAATCAGTCTCCCTGAAGGCTCAGAGGTTCTTTGAGTAAGGGCATTTTTTTAAGAGTGACTTAGAAGACCAAGATGCCTACAATGGGGAAAGTAAATTGAGTCACAAGTCAGGAGTCTGGGTGGGGTCAGTCTTAAAAACATCTAAAAGAAAACAATCTTAGGTTCTACAATACTGATGTTATCTATAGGAGCAACTGGGAAGCTCACAGATCTTGTGACGTCTGGCCACATAACATCTAAGCAGTAAGGGATAA	235	0.824185	-0.094432	0.094432	FALSE	FALSE	TRUE	FALSE	0.000520425	1	0.177568	FALSE	increasing	-0.104676	1	-0.0951314	FALSE	reducing	MYOM1	['cardiac']	17182	chr18:3107913-3108183	ENSG00000252353.1	EH38E1895652	121.887	442_DNASE:placenta femal	['enformer_random']	enformer_random	18-3107948-G-C	1	6.57237e-06	2.41313e-05	0	0	0	2.41313e-05	0	singleton	3107948	G	C	chr18:3107948:G:C					FALSE	3107945	3107946	3107946	chr18:3107946:G:C	SRBP2.H13CORE.1.P.B	235	247	-	2.681	0.9116	2.4994	0.8498	6.6627	0.8304	6.4811	0.8077	2.681	0.9116	6.6627	0.8304	-0.1816	0.1816	SREBF2	201.7	TRUE									FALSE	FALSE	FALSE	FALSE	['TP53', 'HDAC2', 'FOXP1', 'RELA', 'SOX6', 'TFE3', 'TFAP2A', 'NELFE', 'ZNF609', 'ESRRA', 'SMAD4', 'EP300', 'SS18', 'AR', 'INTS11', 'FOS', 'GATA2', 'GATA4', 'RARA', 'GATA6', 'ARID1A', 'JUND', 'PRDM1', 'ESR1', 'GATA3', 'STAG1', 'TRPS1', 'TFAP2C', 'SMARCB1', 'SMC3', 'CREBBP', 'TFAP4', 'GATA1', 'RXRA', 'STAT3', 'GATA6', 'THRB', 'MXD4', 'HNF4A', 'PROX1', 'ZHX1']	41	40	67.107	0.248544	0.248544	27													FALSE										FALSE	FALSE	FALSE	FALSE														FALSE	FALSE	activating_TF_effect	0.75	24	predicted_activator	3107947	-0.515325	0.839779	-0.00470272	-0.287137	0.296734	0.618083	0.00797947	0.486557	0.660929	0.758613	-0.991201	0.914043	-0.0345942	-0.648619	0.856617	0.921211	0.0461112	0.511534	0.660929	0.806973	0.996494	0.995687	0.999494	0.995975	0.997888	0.988674	0.998284	0.976744	0.827626	0.98739	0.905297	0.90103	0.807661	0.747549	0.854079	0.942823	0.567263	0.486557	0.660929	0.758613	0.999198	0.995687	0.999617	0.99956	0.999013	0.988674	0.999058	0.976744	0.827626	0.98739	0.174969	0.572657	0.999617	CHIP_HISTONE	TRUE	2.90102	3.5	10	5.27943	10	DNASE:HEK293T	-2.52919	-2.14167	-0.649123	2.52919	6.49315	ATAC:BM0106-Day0-MCP-A / Bone Marrow CD34+ / pDC	0.308872	0.393939	10	4.85243	10	CHIP:TAF1:MCF-7	0.293794	0.226496	10	1.4562	10	CAGE:bladder, adult, pool1	0.584487	0.695402	10	3.26272	10	CHIP:EZH2:neural progenitor cell originated from H9	0.614476	0.644269	10	3.03759	10	CHIP:EZH2:neural progenitor cell originated from H9	0.630556	0.625	10	4.4944	10	CAGE:artery, adult	TRUE	-0.133118	0.708	TRUE	0.260752	2.859	TRUE	-0.0424805	-0.207031	-0.164551	TRUE	0.164551	0.0372016	0.0372016	0.0146197	0.000607917	TRUE
cardiac_neuro_cava_random:ALT_MYOM1|ENSG00000101605.14|EH38E1895652_rev_tile1-1_MYOM1|ENSG00000101605.14|EH38E1895652|18-3108045-C-A	rs1224320369	NC_000018.10:3108044:C:A	cardiac_neuro_cava_random:REF_MYOM1|ENSG00000101605.14|EH38E1895652_rev_tile1-1	cardiac_neuro_cava_random:ALT_MYOM1|ENSG00000101605.14|EH38E1895652_rev_tile1-1_MYOM1|ENSG00000101605.14|EH38E1895652|18-3108045-C-A	chr18	3107913	3108183	-	CTAGAGTTATCAGTCAAATCAGTCTCCCTGAAGGCTCAGAGGTTCTTTGAGTAAGGGCATTTTTTTAAGAGTGACTTAGAAGACCAAGATGCCTACAATGGGGAAAGTAAATTGAGTCACAAGTCAGGAGTCTGGGTGGGGTCAGTCTTAAAAACATCTAAAAGAAAACAATCTTAGGTTCTACAATACTGATGTTATCTATAGGAGCAACTGGGAAGCTCACAGATCTTGTGACCTCTGGCCACATAACATCTAAGCAGTAAGGGATAA	CTAGAGTTATCAGTCAAATCAGTCTCCCTGAAGGCTCAGAGGTTCTTTGAGTAAGGGCATTTTTTTAAGAGTGACTTAGAAGACCAAGATGCCTACAATGGGGAAAGTAAATTGAGTCACAAGTCAGGAGTCTGGGTGTGGTCAGTCTTAAAAACATCTAAAAGAAAACAATCTTAGGTTCTACAATACTGATGTTATCTATAGGAGCAACTGGGAAGCTCACAGATCTTGTGACCTCTGGCCACATAACATCTAAGCAGTAAGGGATAA	138	0.623408	0.154459	0.154459	FALSE	FALSE	TRUE	FALSE	0.000520425	1	0.177568	FALSE	increasing	0.144345	1	0.550401	FALSE	increasing	MYOM1	['cardiac']	17279	chr18:3107913-3108183	ENSG00000252353.1	EH38E1895652	339.002	90_DNASE:HeLa-S3 G1b ph	['enformer_high']	enformer_high	18-3108045-C-A	7	4.60242e-05	0.00134564	0.00134564	0	0	0	0	rare	3108045	C	A	chr18:3108045:C:A					FALSE	3108042	3108043	3108043	chr18:3108043:C:A	SRBP2.H13CORE.1.P.B	134	146	+	3.0802	1	2.1425	0.6956	6.9606	0.8675	6.0229	0.7506	3.0802	1	6.9606	0.8675	-0.9377	0.9377	SREBF2	201.7	TRUE									FALSE	FALSE	FALSE	FALSE	['TP53', 'HDAC2', 'FOXP1', 'RELA', 'SOX6', 'TFE3', 'TFAP2A', 'NELFE', 'ZNF609', 'ESRRA', 'SMAD4', 'EP300', 'SS18', 'AR', 'INTS11', 'FOS', 'GATA2', 'GATA4', 'RARA', 'GATA6', 'ARID1A', 'JUND', 'PRDM1', 'ESR1', 'GATA3', 'STAG1', 'TRPS1', 'TFAP2C', 'SMARCB1', 'SMC3', 'CREBBP', 'TFAP4', 'GATA1', 'RXRA', 'STAT3', 'GATA6', 'THRB', 'MXD4', 'HNF4A', 'PROX1', 'ZHX1']	41	40	67.107	0.248544	0.248544	27													FALSE										FALSE	FALSE	FALSE	FALSE														FALSE	FALSE	repressing_TF_effect	0.75	24	predicted_activator	3108044	0.223202	0.530354	0.285677	0.0935131	0.337088	0.969257	0.0112465	0.488466	0.753759	0.753874	0.40267	0.790531	0.743154	0.312224	0.913094	0.985411	1.13776e-12	0.517297	0.753759	0.814059	0.998893	0.995161	0.999625	0.9991	0.999013	0.998029	0.999658	0.976214	0.830893	0.962786	0.706092	0.768295	0.792633	0.770611	0.833328	0.969257	0.576725	0.488466	0.753759	0.753874	0.998893	0.995161	0.999625	0.9991	0.999013	0.998029	0.999658	0.976214	0.830893	0.962786	0.229976	0.568334	0.999658	RNA_SEQ	TRUE	1.55008	1.5	10	5.01753	10	DNASE:HeLa-S3 treated with interferon alpha for 4 hours	5.77451	5.65951	10	5.77451	10	ATAC:BM0106-Day0-MCP-A / Bone Marrow CD34+ / pDC	0.878429	0.56	10	4.09403	10	CHIP:CTCF:MCF-7	-0.342721	-0.0227273	10	1.42334	10	CAGE:skeletal muscle, adult, pool1	-0.903403	-1.13553	10	3.08646	10	CHIP:NEUROD1:MCF-7	-0.885612	-0.971618	10	2.83723	10	CHIP:NEUROD1:MCF-7	0.82621	0.44	10	3.89364	10	ATAC:BM0106-Day0-MCP-A / Bone Marrow CD34+ / pDC	TRUE	0.523922	6.752	TRUE	0.526205	5.73	TRUE	-0.0424805	0.0341797	0.0766602	TRUE	0.0766602	-0.00604853	0.006723	0.0132306	8.96246e-05	TRUE
cardiac_neuro_cava_random:ALT_MYOM1|ENSG00000101605.14|EH38E1895652_rev_tile1-1_MYOM1|ENSG00000101605.14|EH38E1895652|18-3108046-C-T	rs6506062	NC_000018.10:3108045:C:T	cardiac_neuro_cava_random:REF_MYOM1|ENSG00000101605.14|EH38E1895652_rev_tile1-1	cardiac_neuro_cava_random:ALT_MYOM1|ENSG00000101605.14|EH38E1895652_rev_tile1-1_MYOM1|ENSG00000101605.14|EH38E1895652|18-3108046-C-T	chr18	3107913	3108183	-	CTAGAGTTATCAGTCAAATCAGTCTCCCTGAAGGCTCAGAGGTTCTTTGAGTAAGGGCATTTTTTTAAGAGTGACTTAGAAGACCAAGATGCCTACAATGGGGAAAGTAAATTGAGTCACAAGTCAGGAGTCTGGGTGGGGTCAGTCTTAAAAACATCTAAAAGAAAACAATCTTAGGTTCTACAATACTGATGTTATCTATAGGAGCAACTGGGAAGCTCACAGATCTTGTGACCTCTGGCCACATAACATCTAAGCAGTAAGGGATAA	CTAGAGTTATCAGTCAAATCAGTCTCCCTGAAGGCTCAGAGGTTCTTTGAGTAAGGGCATTTTTTTAAGAGTGACTTAGAAGACCAAGATGCCTACAATGGGGAAAGTAAATTGAGTCACAAGTCAGGAGTCTGGGTAGGGTCAGTCTTAAAAACATCTAAAAGAAAACAATCTTAGGTTCTACAATACTGATGTTATCTATAGGAGCAACTGGGAAGCTCACAGATCTTGTGACCTCTGGCCACATAACATCTAAGCAGTAAGGGATAA	137	0.902151	0.0569057	0.0569057	FALSE	FALSE	TRUE	FALSE	0.000520425	1	0.177568	FALSE	increasing	0.046943	1	0.297908	FALSE	increasing	MYOM1	['cardiac']	17280	chr18:3107913-3108183	ENSG00000252353.1	EH38E1895652					18-3108046-C-T	28914	0.190249	0.203282	0.203282	0.179773	0.340379	0.181067	0.211527	very common	3108046	C	T	chr18:3108046:C:T					FALSE	3108043	3108044	3108044	chr18:3108044:C:T	SRBP2.H13CORE.1.P.B	134	146	+	3.1583	1	2.2707	0.719	6.9606	0.8675	6.073	0.7569	3.1583	1	6.9606	0.8675	-0.8876	0.8876	SREBF2	201.7	TRUE									FALSE	FALSE	FALSE	FALSE	['TP53', 'HDAC2', 'FOXP1', 'RELA', 'SOX6', 'TFE3', 'TFAP2A', 'NELFE', 'ZNF609', 'ESRRA', 'SMAD4', 'EP300', 'SS18', 'AR', 'INTS11', 'FOS', 'GATA2', 'GATA4', 'RARA', 'GATA6', 'ARID1A', 'JUND', 'PRDM1', 'ESR1', 'GATA3', 'STAG1', 'TRPS1', 'TFAP2C', 'SMARCB1', 'SMC3', 'CREBBP', 'TFAP4', 'GATA1', 'RXRA', 'STAT3', 'GATA6', 'THRB', 'MXD4', 'HNF4A', 'PROX1', 'ZHX1']	41	40	67.107	0.248544	0.248544	27													FALSE	0.00628099	0.0011947	0.000798431	0.00532701;0.0062809937667889	0.0011947;0.0004021617854765	MYOM1	3.53372	Nerve_Tibial	0;-1	TRUE	FALSE	FALSE	FALSE														FALSE	FALSE	repressing_TF_effect	0.75	24	predicted_activator	3108045	0.392994	-0.399099	-0.21055	-0.225883	-0.534271	-0.953549	0.0298826	0.607566	0.554533	0.838836	0.978005	-0.689956	-0.56893	-0.459003	-0.930376	-0.971328	0.035904	0.666447	0.554533	0.950415	0.990997	0.981255	0.998867	0.992335	0.992845	-0.786165	0.998573	0.976744	0.568777	0.989003	0.932128	0.705121	0.763136	0.676203	0.862453	0.953549	0.558297	0.607566	0.554533	0.838836	0.998361	0.989902	0.999729	0.999895	0.999729	0.997888	0.99956	0.976744	0.568777	0.989003	0.103837	0.598472	0.999895	CHIP_TF	TRUE	-0.791693	-0.633333	10	4.48177	10	DNASE:HeLa-S3 treated with interferon alpha for 4 hours	-8.99789	-10	-6.55	8.99789	10	ATAC:BM0106-Day0-MCP-A / Bone Marrow CD34+ / pDC	-1.17711	-1.19118	10	4.77025	10	CHIP:H3K27me3:endothelial cell of umbilical vein male newborn	-0.0999784	0	10	1.23959	10	CAGE:heart, adult, diseased,	1.54112	1.68693	10	3.74328	10	CHIP:H2AFZ:neural stem progenitor cell originated from H9	1.38328	1.36667	10	3.42634	10	CHIP:H2AFZ:neural stem progenitor cell originated from H9	-1.01359	-0.75	10	4.31764	10	ATAC:BM0106-Day0-MCP-A / Bone Marrow CD34+ / pDC	TRUE	0.541515	6.932	TRUE	0.611681	6.566	TRUE	-0.0424805	0.0568848	0.0993652	TRUE	0.0993652	0.0122658	0.0129464	0.0100164	0.000130927	TRUE
cardiac_neuro_cava_random:ALT_MYOM1|ENSG00000101605.14|EH38E1895652_rev_tile1-1_MYOM1|ENSG00000101605.14|EH38E1895652|18-3108064-G-A	rs559122832	NC_000018.10:3108063:G:A	cardiac_neuro_cava_random:REF_MYOM1|ENSG00000101605.14|EH38E1895652_rev_tile1-1	cardiac_neuro_cava_random:ALT_MYOM1|ENSG00000101605.14|EH38E1895652_rev_tile1-1_MYOM1|ENSG00000101605.14|EH38E1895652|18-3108064-G-A	chr18	3107913	3108183	-	CTAGAGTTATCAGTCAAATCAGTCTCCCTGAAGGCTCAGAGGTTCTTTGAGTAAGGGCATTTTTTTAAGAGTGACTTAGAAGACCAAGATGCCTACAATGGGGAAAGTAAATTGAGTCACAAGTCAGGAGTCTGGGTGGGGTCAGTCTTAAAAACATCTAAAAGAAAACAATCTTAGGTTCTACAATACTGATGTTATCTATAGGAGCAACTGGGAAGCTCACAGATCTTGTGACCTCTGGCCACATAACATCTAAGCAGTAAGGGATAA	CTAGAGTTATCAGTCAAATCAGTCTCCCTGAAGGCTCAGAGGTTCTTTGAGTAAGGGCATTTTTTTAAGAGTGACTTAGAAGACCAAGATGCCTACAATGGGGAAAGTAAATTGAGTCATAAGTCAGGAGTCTGGGTGGGGTCAGTCTTAAAAACATCTAAAAGAAAACAATCTTAGGTTCTACAATACTGATGTTATCTATAGGAGCAACTGGGAAGCTCACAGATCTTGTGACCTCTGGCCACATAACATCTAAGCAGTAAGGGATAA	119	0.981968	-0.0138999	0.0138999	FALSE	FALSE	TRUE	FALSE	0.000520425	1	0.177568	FALSE	increasing	-0.0214061	1	0.120728	FALSE	increasing	MYOM1	['cardiac']	17298	chr18:3107913-3108183	ENSG00000252353.1	EH38E1895652	645.436	90_DNASE:HeLa-S3 G1b ph	['enformer_high']	enformer_high	18-3108064-G-A	1	6.57333e-06	0.000207469	0	0	0	0	0	singleton	3108064	G	A	chr18:3108064:G:A					FALSE	3108061	3108062	3108062	chr18:3108062:G:A	MEIS2.H13CORE.0.P.C	115	127	-	1.779	0.6574	2.706	1	6.475	0.7659	7.402	0.8756	2.706	1	7.402	0.8756	0.927	0.927	MEIS2	88.6	TRUE									FALSE	FALSE	FALSE	FALSE	['TP53', 'HDAC2', 'FOXP1', 'RELA', 'SOX6', 'TFE3', 'TFAP2A', 'NELFE', 'ZNF609', 'ESRRA', 'SMAD4', 'EP300', 'SS18', 'AR', 'INTS11', 'FOS', 'GATA2', 'GATA4', 'RARA', 'GATA6', 'ARID1A', 'JUND', 'PRDM1', 'ESR1', 'GATA3', 'STAG1', 'TRPS1', 'TFAP2C', 'SMARCB1', 'SMC3', 'CREBBP', 'TFAP4', 'GATA1', 'RXRA', 'STAT3', 'GATA6', 'THRB', 'MXD4', 'HNF4A', 'PROX1', 'ZHX1']	41	40	67.107	0.248544	0.248544	27													FALSE										FALSE	FALSE	FALSE	FALSE														FALSE	FALSE	repressing_TF_effect			not_enough_data	3108063	0.911436	0.86614	0.301956	0.380391	0.441285	0.989729	0.016858	0.536896	0.690654	0.798786	0.988142	0.929593	0.837063	0.818943	0.981678	0.99617	0.0691056	0.56311	0.690654	0.840397	0.999722	0.997216	0.999902	0.999794	0.999696	0.99958	0.999837	0.983435	0.784491	0.963604	0.952112	0.890831	0.838923	0.784948	0.864203	0.989729	0.604405	0.536896	0.690654	0.798786	0.999722	0.997216	0.999902	0.999794	0.999696	0.99958	0.999837	0.983435	0.784491	0.963604	0.25101	0.613869	0.999902	CHIP_HISTONE	TRUE	1.29355	1.5	10	6.06235	10	DNASE:HeLa-S3 treated with interferon alpha for 4 hours	4.50901	4.14394	10	4.50901	10	ATAC:BM0106-Day0-MCP-A / Bone Marrow CD34+ / pDC	1.14203	0.820513	10	5.0105	10	CHIP:CTCF:MCF-7	0.128088	0.283422	10	1.86689	10	CAGE:heart, adult, pool1	-1.33627	-1.22601	10	4.1261	10	DNASE:brain microvascular endothelial cell	-1.20025	-0.908943	10	3.81902	10	DNASE:brain microvascular endothelial cell	1.04583	0.68254	10	4.7655	10	ATAC:BM0106-Day0-MCP-A / Bone Marrow CD34+ / pDC	TRUE	0.467025	6.156	TRUE	0.480664	5.262	TRUE	-0.0424805	-0.0256348	0.0168457	TRUE	0.0168457	0.00380232	0.00722745	0.00858117	6.23818e-05	TRUE
cardiac_neuro_cava_random:ALT_MYOM1|ENSG00000101605.14|EH38E1895652_rev_tile1-1_MYOM1|ENSG00000101605.14|EH38E1895652|18-3108088-G-A	rs6506063	NC_000018.10:3108087:G:A	cardiac_neuro_cava_random:REF_MYOM1|ENSG00000101605.14|EH38E1895652_rev_tile1-1	cardiac_neuro_cava_random:ALT_MYOM1|ENSG00000101605.14|EH38E1895652_rev_tile1-1_MYOM1|ENSG00000101605.14|EH38E1895652|18-3108088-G-A	chr18	3107913	3108183	-	CTAGAGTTATCAGTCAAATCAGTCTCCCTGAAGGCTCAGAGGTTCTTTGAGTAAGGGCATTTTTTTAAGAGTGACTTAGAAGACCAAGATGCCTACAATGGGGAAAGTAAATTGAGTCACAAGTCAGGAGTCTGGGTGGGGTCAGTCTTAAAAACATCTAAAAGAAAACAATCTTAGGTTCTACAATACTGATGTTATCTATAGGAGCAACTGGGAAGCTCACAGATCTTGTGACCTCTGGCCACATAACATCTAAGCAGTAAGGGATAA	CTAGAGTTATCAGTCAAATCAGTCTCCCTGAAGGCTCAGAGGTTCTTTGAGTAAGGGCATTTTTTTAAGAGTGACTTAGAAGACCAAGATGCCTATAATGGGGAAAGTAAATTGAGTCACAAGTCAGGAGTCTGGGTGGGGTCAGTCTTAAAAACATCTAAAAGAAAACAATCTTAGGTTCTACAATACTGATGTTATCTATAGGAGCAACTGGGAAGCTCACAGATCTTGTGACCTCTGGCCACATAACATCTAAGCAGTAAGGGATAA	95	0.61137	0.165018	0.165018	FALSE	FALSE	TRUE	FALSE	0.000520425	1	0.177568	FALSE	increasing	0.154458	1	0.576618	FALSE	increasing	MYOM1	['cardiac']	17322	chr18:3107913-3108183	ENSG00000252353.1	EH38E1895652					18-3108088-G-A	33215	0.218698	0.279849	0.202703	0.180325	0.340577	0.279849	0.211694	very common	3108088	G	A	chr18:3108088:G:A					FALSE	3108085	3108086	3108086	chr18:3108086:G:A	SRF.H13CORE.0.PSM.A	89	105	-	1.9146	0.5738	2.5316	0.7588	8.3228	0.7225	8.9399	0.776	2.5316	0.7588	8.9399	0.776	0.617	0.617	SRF	33.7	TRUE									FALSE	FALSE	FALSE	FALSE	['TP53', 'HDAC2', 'FOXP1', 'RELA', 'SOX6', 'TFE3', 'TFAP2A', 'NELFE', 'ZNF609', 'ESRRA', 'SMAD4', 'EP300', 'SS18', 'AR', 'INTS11', 'FOS', 'GATA2', 'GATA4', 'RARA', 'GATA6', 'ARID1A', 'JUND', 'PRDM1', 'ESR1', 'GATA3', 'STAG1', 'TRPS1', 'TFAP2C', 'SMARCB1', 'SMC3', 'CREBBP', 'TFAP4', 'GATA1', 'RXRA', 'STAT3', 'GATA6', 'THRB', 'MXD4', 'HNF4A', 'PROX1', 'ZHX1']	41	40	67.107	0.248544	0.248544	27													FALSE	0.000154232	3.1171e-05	-3.1171e-05	0.000154232	-3.1171e-05	LPIN2	2.62284	Colon_Transverse	1	TRUE	FALSE	FALSE	FALSE														FALSE	FALSE	activating_TF_effect			not_enough_data	3108087	0.490538	0.315885	-0.0927349	-0.22286	-0.191739	-0.53968	0.132663	0.552177	0.753288	0.745265	0.889375	0.397815	-0.210227	-0.353249	-0.431257	-0.778343	0.27	0.591254	0.753288	0.814059	0.939103	0.939103	0.966109	0.95845	0.969051	0.591924	0.998918	0.976214	0.871577	0.961097	0.742158	0.442061	0.635062	0.472792	0.63835	0.714834	0.54039	0.552177	0.753288	0.745265	0.939103	0.939103	0.973605	0.95845	0.972998	0.923901	0.998918	0.976214	0.871577	0.961097	0.233911	0.546776	0.998918	RNA_SEQ	TRUE	-0.853744	-0.666667	4.4	1.54318	10	DNASE:HeLa-S3	-0.189914	-0.182018	0.363636	0.327641	0.80597	ATAC:BM1077-MCP / Bone Marrow CD34+ / pDC	-0.140399	-0.047619	10	1.17378	10	CHIP:H3K27ac:HeLa-S3	-0.0994282	0	2.5	0.277849	8.66667	CAGE:left ventricle, adult,	0.0698861	0.107289	2.76744	0.840654	9.69388	CHIP:H3K27me3:bipolar neuron originated from GM23338 treated with 0.5 ug/mL doxycycline hyclate for 4 days	0.0725083	0.0662281	2.76744	0.767068	9.69388	CHIP:H3K27me3:bipolar neuron originated from GM23338 treated with 0.5 ug/mL doxycycline hyclate for 4 days	-0.226067	-0.0853659	10	1.11147	10	CHIP:.:batch2_chrom1_LoVo_JUND_Rabbit_PassedQC / LoVo / colon adenocarcinoma	TRUE	0.276631	4.016	TRUE	0.05753	1.335	TRUE	-0.0424805	-0.0458984	-0.00341797	TRUE	0.00341797	0.0102919	0.0166953	0.0085845	0.000156552	TRUE
cardiac_neuro_cava_random:ALT_MYOM1|ENSG00000101605.14|EH38E3253985_rev_tile1-1_MYOM1|ENSG00000101605.14|EH38E3253985|18-3117698-C-A	rs1218539978	NC_000018.10:3117697:C:A	cardiac_neuro_cava_random:REF_MYOM1|ENSG00000101605.14|EH38E3253985_rev_tile1-1	cardiac_neuro_cava_random:ALT_MYOM1|ENSG00000101605.14|EH38E3253985_rev_tile1-1_MYOM1|ENSG00000101605.14|EH38E3253985|18-3117698-C-A	chr18	3117668	3117938	-	CCTTTGCAAAACAGAACATGCCACATTCGTGTGAGGTATTTGGTATTAATATTTAAATATAGCTTTATACAAAACATCGGAAGGCAAGCATGACGCATATTTGTAGCCATGAAGCCAAGGTAAAGGGCCAAACAAATATTGAACTATCAATTACACAACACCAAAGCATGGCATAACAGAGTATGTCCTTCTACAAGTTGGCTTTCAGGCTACTGTGAGTCACTTCAGGTGATTTTGATTGGTTGGCTAGATGTCAGTTGTTATTTAAAA	CCTTTGCAAAACAGAACATGCCACATTCGTGTGAGGTATTTGGTATTAATATTTAAATATAGCTTTATACAAAACATCGGAAGGCAAGCATGACGCATATTTGTAGCCATGAAGCCAAGGTAAAGGGCCAAACAAATATTGAACTATCAATTACACAACACCAAAGCATGGCATAACAGAGTATGTCCTTCTACAAGTTGGCTTTCAGGCTACTGTGAGTCACTTCAGGTGATTTTGATTTGTTGGCTAGATGTCAGTTGTTATTTAAAA	240	0.647873	-0.125905	0.125905	FALSE	FALSE	TRUE	FALSE	0.1564	1	0.581651	FALSE	increasing	0.0146168	1	0.21411	FALSE	increasing	MYOM1	['cardiac']	11883	chr18:3117668-3117938	ENSG00000252353.1	EH38E3253985	305.12	90_DNASE:HeLa-S3 G1b ph	['enformer_high']	enformer_high	18-3117698-C-A	1	6.58944e-06	1.47089e-05	0	1.47089e-05	0	0	0	singleton	3117698	C	A	chr18:3117698:C:A					FALSE	3117695	3117696	3117696	chr18:3117696:C:A	NFYC.H13CORE.0.P.B	233	247	-	3.9599	1	2.9689	0.7497	9.3948	0.9249	8.4038	0.8274	3.9599	1	9.3948	0.9249	-0.991	0.991	NFYC	61.7	TRUE									FALSE	FALSE	FALSE	FALSE	['ZGPAT', 'GATA6', 'NFYC', 'DRAP1', 'ASH2L', 'MYBL2', 'PHF5A', 'PAXIP1', 'ELF1', 'TFE3', 'KLF6', 'LIN54', 'HMGXB4', 'LCORL', 'PRDM10', 'ZBTB33', 'PHF8', 'MLX', 'TCF12', 'NELFE', 'DMAP1', 'ZHX1', 'CREM', 'NR2F6', 'FOXP4', 'ARID1B', 'GATA2', 'NFKBIZ', 'MYCN', 'HOXA3', 'ZBTB21', 'DLX6', 'ISL2', 'FOXK1', 'FOXP1', 'NFYB', 'SIN3A', 'NR5A1', 'HDAC2', 'ARNTL', 'YY1', 'SREBF1', 'THRB', 'RELA', 'SIX1', 'EGR1', 'NFYA', 'KDM3A', 'PGR', 'ETS1', 'PKNOX1', 'AFF4', 'ESRRA', 'PPARG', 'HNF4A', 'ARID1A', 'ATF3', 'ZNF217', 'HNF4G', 'NFIC', 'MED1', 'GABPA', 'JUNB', 'MNT', 'BRD9', 'SP1', 'JUN', 'NR2F2', 'REST', 'ARID3A', 'ATF2', 'FOSL2', 'JUND', 'ATF7', 'SMAD3', 'HLF', 'ONECUT1', 'XBP1', 'FOS', 'FOXM1', 'EP300', 'TEAD4', 'E2F4', 'SOX6', 'CEBPA', 'BRD4', 'GATA3', 'CREB5', 'MYC', 'NFIL3', 'MAX', 'CEBPB', 'NFKB1', 'SKI', 'FOXJ3', 'RFX5', 'TLE3', 'NR2C2', 'CREB1', 'PHF21A', 'NR1H2', 'ATM', 'FOXA1', 'STAT3', 'GMEB1', 'FOXA2', 'CHD2', 'HOXB13', 'BRD2', 'MED25', 'DAXX', 'ERG', 'KLF10', 'SMARCB1', 'TFDP2', 'TP53', 'ESR1', 'HSF1', 'ZNF175', 'AR', 'SMAD3-HIF1A', 'ZHX2', 'SMARCA4', 'TCF7', 'POU2F1', 'ZBTB7B', 'MAFF', 'MXI1', 'SPDEF', 'TCF7L2', 'NIPBL', 'MGA', 'RXRA', 'NKX2-1', 'KMT2A', 'AHR', 'CUX1', 'GATA4', 'TBL1XR1', 'NR5A2', 'HIF1A', 'PDX1', 'MXD4', 'DNMT3B', 'SOX13', 'TCF25', 'HDAC1', 'SP5', 'RAD21', 'NR3C1', 'CEBPD', 'SSRP1', 'ZBTB7A', 'ZNF652', 'SRF', 'HHEX', 'HBP1', 'SMC1A', 'CTCF', 'ZNF264', 'TGIF2', 'ZBTB40', 'TP63', 'RAD21', 'SMC3']	165	164	14.959	0.0554037	0.0554037	29													FALSE										FALSE	FALSE	FALSE	FALSE														FALSE	TRUE	activating_TF_effect	0.625	8	context_dependent	3117697	-0.829936	-0.684106	-0.131205	-0.52837	-0.562004	-0.792218	0.092693	0.607777	0.644539	0.768132	-0.966869	-0.88062	-0.485833	-0.907154	-0.934881	-0.94939	0.160114	0.645627	0.644539	0.817527	0.990574	0.980378	0.997402	0.994695	0.983658	0.90083	0.999013	0.979225	0.7203	0.98587	0.939369	0.844264	0.775624	0.80109	0.853087	0.942356	0.557325	0.607777	0.644539	0.768132	0.994315	0.995048	0.997402	0.999709	0.997151	0.997216	0.999013	0.979225	0.7203	0.98587	0.0887262	0.608765	0.999709	CHIP_TF	TRUE	3.2227	4.25	10	6.02101	10	DNASE:frontal cortex female adult (67 years) and female adult (80 years)	-3.67412	-3.10084	10	6.27782	10	ATAC:BM0106-Day0-MCP-A / Bone Marrow CD34+ / pDC	0.0697502	-0.0851064	10	6.06607	10	CHIP:CTCF:MCF-7	-0.375855	-0.183333	10	2.35765	10	CAGE:heart, adult, pool1	1.25119	1.93243	10	5.49282	10	CHIP:H3K27me3:neurosphere female embryo (17 weeks) originated from ganglionic eminence	1.10442	1.40339	10	5.29122	10	DNASE:frontal cortex female adult (67 years) and female adult (80 years)	0.409174	0.333333	10	5.61544	10	ATAC:BM0106-Day0-MCP-A / Bone Marrow CD34+ / pDC	TRUE	0.64973	7.988	TRUE	1.05896	10.98	TRUE	1.14062	0.453125	-0.6875	TRUE	0.6875	-0.120663	0.120663	0.0282691	0.00361366	TRUE
cardiac_neuro_cava_random:ALT_MYOM1|ENSG00000101605.14|EH38E3253986_rev_tile1-1_MYOM1|ENSG00000101605.14|EH38E3253986|18-3118451-T-C	rs114522379	NC_000018.10:3118450:T:C	cardiac_neuro_cava_random:REF_MYOM1|ENSG00000101605.14|EH38E3253986_rev_tile1-1	cardiac_neuro_cava_random:ALT_MYOM1|ENSG00000101605.14|EH38E3253986_rev_tile1-1_MYOM1|ENSG00000101605.14|EH38E3253986|18-3118451-T-C	chr18	3118284	3118554	-	CAAGACCAGGCTGGGCAACGTGGTGAGGCCTCATCTCTTAAAAAATGTTTTTTAATTAGCTGGGCATGATGGTGCATGCCTGTAGTCCCAGCTACTCAGGAGGATTGCTTGAGCTCACGAGGTCAAGGCTGCAGTGAGCTGTGATCACACCACTGTGCTCCAGCCTGGATAAGAGTGAGGCTCTGTCTGTCTTTAAAAAAAAGTGATGCAGTTGACAAAGAAAGGTTGCAGGTGAGCGCTGTCAACTTAGAGAAGAAATGGAGGGGGCAG	CAAGACCAGGCTGGGCAACGTGGTGAGGCCTCATCTCTTAAAAAATGTTTTTTAATTAGCTGGGCATGATGGTGCATGCCTGTAGTCCCAGCTACTCAGGAGGGTTGCTTGAGCTCACGAGGTCAAGGCTGCAGTGAGCTGTGATCACACCACTGTGCTCCAGCCTGGATAAGAGTGAGGCTCTGTCTGTCTTTAAAAAAAAGTGATGCAGTTGACAAAGAAAGGTTGCAGGTGAGCGCTGTCAACTTAGAGAAGAAATGGAGGGGGCAG	103	0.708517	0.128683	0.128683	FALSE	FALSE	TRUE	FALSE	-0.040142	1	0.0721593	FALSE	increasing	0.0708196	1	0.359803	FALSE	increasing	MYOM1	['cardiac']	11130	chr18:3118284-3118554	ENSG00000252353.1	EH38E3253986					18-3118451-T-C	2944	0.0193868	0.0674255	0	0.000411837	0	0.0674255	0	common	3118451	T	C	chr18:3118451:T:C					FALSE	3118448	3118449	3118449	chr18:3118449:T:C	ZN766.H13CORE.1.P.B	100	110	-	2.2893	0.6549	3.2712	0.9359	6.0759	0.704	7.0579	0.8177	3.2712	0.9359	7.0579	0.8177	0.9819	0.9819	ZNF766	23	TRUE									FALSE	FALSE	FALSE	FALSE	['FOXP4', 'TBX2', 'NR2F6', 'ZNF18', 'ZNF786', 'MED1', 'ZNF501', 'NR5A1', 'FOXP1', 'SOX6', 'MYBL2', 'ZNF263', 'EP300', 'HNF4A', 'MAX', 'TFE3', 'EGR1', 'HNF1B', 'ESR1', 'HOXA3', 'TP63', 'ZNF274', 'ZNF598']	23	23	8.368	0.0309926	0.0309926	32													FALSE										FALSE	FALSE	FALSE	FALSE														FALSE	FALSE	activating_TF_effect	0.333333	3	context_dependent	3118450	0.325525	0.210009	-0.23939	-0.2345	-0.1446	-0.758893	0.0777187	0.563348	0.747908	0.744166	0.4406	0.291254	-0.332894	-0.301775	-0.21574	-0.838111	0.160114	0.629636	0.747908	0.810542	0.868425	0.945557	0.96834	0.92045	0.914991	0.373276	0.995484	0.96744	0.871577	0.987952	0.489087	0.419037	0.508643	0.454275	0.568149	0.821105	0.537299	0.563348	0.747908	0.744166	0.982092	0.945557	0.985426	0.973605	0.985426	0.975349	0.998323	0.96744	0.871577	0.987952	0.187101	0.538818	0.998323	RNA_SEQ	TRUE	1.33585	1.13889	10	2.03725	10	DNASE:HeLa-S3	3.36747	3.47099	5.725	3.36747	5.725	ATAC:BM1137-GMP1-low-ATAC-2 / Bone Marrow CD34+ / GMP-A	0.942055	0.782609	10	1.80509	10	CHIP:H3K4me2:HepG2	0.189619	0	10	0.516531	10	CAGE:skeletal muscle, adult, pool1	0.444648	0.333333	4.64286	1.09053	4.64286	CHIP:.:batch1_chrom1_LoVo_NEUROG3_Mouse_PassedQC / LoVo / colon adenocarcinoma	0.455311	0.4	4.64286	1.03936	4.64286	CHIP:.:batch1_chrom1_LoVo_NEUROG3_Mouse_PassedQC / LoVo / colon adenocarcinoma	0.906222	0.588235	10	1.68275	10	CAGE:artery, adult	TRUE	0.016109	1.439	TRUE	0.167882	2.03	TRUE	0.0039978	-0.0296631	-0.0336609	TRUE	0.0336609	0.00215123	0.00814551	0.0089725	7.26268e-05	TRUE
cardiac_neuro_cava_random:ALT_MYOM1|ENSG00000101605.14|EH38E3253986_rev_tile1-1_MYOM1|ENSG00000101605.14|EH38E3253986|18-3118458-G-A	rs11661168	NC_000018.10:3118457:G:A	cardiac_neuro_cava_random:REF_MYOM1|ENSG00000101605.14|EH38E3253986_rev_tile1-1	cardiac_neuro_cava_random:ALT_MYOM1|ENSG00000101605.14|EH38E3253986_rev_tile1-1_MYOM1|ENSG00000101605.14|EH38E3253986|18-3118458-G-A	chr18	3118284	3118554	-	CAAGACCAGGCTGGGCAACGTGGTGAGGCCTCATCTCTTAAAAAATGTTTTTTAATTAGCTGGGCATGATGGTGCATGCCTGTAGTCCCAGCTACTCAGGAGGATTGCTTGAGCTCACGAGGTCAAGGCTGCAGTGAGCTGTGATCACACCACTGTGCTCCAGCCTGGATAAGAGTGAGGCTCTGTCTGTCTTTAAAAAAAAGTGATGCAGTTGACAAAGAAAGGTTGCAGGTGAGCGCTGTCAACTTAGAGAAGAAATGGAGGGGGCAG	CAAGACCAGGCTGGGCAACGTGGTGAGGCCTCATCTCTTAAAAAATGTTTTTTAATTAGCTGGGCATGATGGTGCATGCCTGTAGTCCCAGCTACTTAGGAGGATTGCTTGAGCTCACGAGGTCAAGGCTGCAGTGAGCTGTGATCACACCACTGTGCTCCAGCCTGGATAAGAGTGAGGCTCTGTCTGTCTTTAAAAAAAAGTGATGCAGTTGACAAAGAAAGGTTGCAGGTGAGCGCTGTCAACTTAGAGAAGAAATGGAGGGGGCAG	96	0.911719	0.0563785	0.0563785	FALSE	FALSE	TRUE	FALSE	-0.040142	1	0.0721593	FALSE	increasing	8.61683e-05	1	0.176442	FALSE	increasing	MYOM1	['cardiac']	11123	chr18:3118284-3118554	ENSG00000252353.1	EH38E3253986					18-3118458-G-A	34706	0.228597	0.321799	0.0625	0.282163	0.241232	0.128237	0.277105	very common	3118458	G	A	chr18:3118458:G:A					FALSE	3118455	3118456	3118456	chr18:3118456:G:A	ZN394.H13CORE.0.P.C	86	104	-	2.9527	0.7934	2.0075	0.5394	10.0423	0.8264	9.097	0.7486	2.9527	0.7934	10.0423	0.8264	-0.9452	0.9452	ZNF394	31.2	TRUE									FALSE	FALSE	FALSE	FALSE	['FOXP4', 'TBX2', 'NR2F6', 'ZNF18', 'ZNF786', 'MED1', 'ZNF501', 'NR5A1', 'FOXP1', 'SOX6', 'MYBL2', 'ZNF263', 'EP300', 'HNF4A', 'MAX', 'TFE3', 'EGR1', 'HNF1B', 'ESR1', 'HOXA3', 'TP63', 'ZNF274', 'ZNF598']	23	23	8.368	0.0309926	0.0309926	32													FALSE	0.00198346	0.000436004	0.000184897	0.00198346;0.000446914;0.00106933	0.000436004;6.78503e-05;0.000184897	LPIN2;MYOM1;DLGAP1-AS2	4.06443	Lung	2	TRUE	FALSE	FALSE	FALSE														FALSE	FALSE	repressing_TF_effect	1	2	predicted_activator	3118457	-0.310768	0.0239354	-0.0407457	-0.259259	-0.00447013	-0.558291	-0.00440195	0.535021	0.718875	0.752539	-0.24848	0.0576161	-0.0115355	-0.182508	-0.126219	-0.737682	-0.0461112	0.56311	0.718875	0.814059	0.545117	0.982497	0.989182	0.949106	0.996067	0.772583	0.997519	0.975119	0.868972	0.976214	0.371473	0.309814	0.437675	0.554197	0.532663	0.72484	0.522772	0.535021	0.718875	0.752539	0.991401	0.982497	0.990131	0.992156	0.996067	0.960287	0.997519	0.975119	0.868972	0.976214	0.09089	0.521273	0.997519	RNA_SEQ	TRUE	0.804502	1	10	1.69217	10	DNASE:HeLa-S3	1.87534	1.76748	3.675	1.87534	3.675	ATAC:BM1137-GMP1-low-ATAC-2 / Bone Marrow CD34+ / GMP-A	0.474315	0.5	10	1.88278	10	CHIP:H3K9ac:HepG2	0.525405	0.0863354	10	0.80519	10	CAGE:heart, adult, pool1	0.780258	0.603175	5.90805	1.29872	5.90805	CHIP:H3K27me3:neural stem progenitor cell originated from H9	0.707198	0.455556	5.90805	1.18616	5.90805	CHIP:H3K27me3:neural stem progenitor cell originated from H9	0.524974	0.454545	10	1.72918	10	CAGE:artery, adult	TRUE	0.220099	3.355	TRUE	0.300182	3.274	TRUE	0.0039978	-0.03125	-0.0352478	TRUE	0.0352478	-0.0237216	0.0237216	0.00989035	0.000233741	TRUE
cardiac_neuro_cava_random:ALT_MYOM1|ENSG00000101605.14|EH38E1895660_rev_tile1-1_MYOM1|ENSG00000101605.14|EH38E1895660|18-3118764-C-T	rs116013635	NC_000018.10:3118763:C:T	cardiac_neuro_cava_random:REF_MYOM1|ENSG00000101605.14|EH38E1895660_rev_tile1-1	cardiac_neuro_cava_random:ALT_MYOM1|ENSG00000101605.14|EH38E1895660_rev_tile1-1_MYOM1|ENSG00000101605.14|EH38E1895660|18-3118764-C-T	chr18	3118696	3118966	-	TCCTCTGTTTGAAACCCTTTGCCCTTGAAGACCATCACGTTGCCTTTGCTGAACTTCTCTGTCAGGTGTGAATAACAAGATTCCAAGAGAAACTCAAGAGCAGTTCAGGTGCTCTCTCGACTTCAGCAAATAGAGAGAGACAAACACATTGCTCTTTCCTTGCAGTTCCTTGAGGCCAGTTGGTATTTCTTAAGTCCTTTCTGCCACCTGCATAAAAGTGGGTCTATTTTCAAATTCTTGCAATTCCTGAGTAAAGTGAAATGCAATCGA	TCCTCTGTTTGAAACCCTTTGCCCTTGAAGACCATCACGTTGCCTTTGCTGAACTTCTCTGTCAGGTGTGAATAACAAGATTCCAAGAGAAACTCAAGAGCAGTTCAGGTGCTCTCTCGACTTCAGCAAATAGAGAGAGACAAACACATTGCTCTTTCCTTGCAGTTCCTTGAGGCCAGTTGGTATTTCTTAAGTCCTTTCTACCACCTGCATAAAAGTGGGTCTATTTTCAAATTCTTGCAATTCCTGAGTAAAGTGAAATGCAATCGA	202	0.914668	0.051933	0.051933	FALSE	FALSE	TRUE	FALSE	-0.528761	1	-1.19448	FALSE	reducing	-0.494957	1	-1.10685	FALSE	reducing	MYOM1	['cardiac']	10817	chr18:3118696-3118966	ENSG00000252353.1	EH38E1895660					18-3118764-C-T	2110	0.0138726	0.0482079	0	0.000352806	0	0.0482079	0	common	3118764	C	T	chr18:3118764:C:T					FALSE	3118761	3118762	3118762	chr18:3118762:C:T	SMAD4.H13CORE.1.P.B	197	209	+	2.713	0.9181	2.2321	0.7554	7.9745	0.8712	7.4936	0.8186	2.713	0.9181	7.9745	0.8712	-0.4809	0.4809	SMAD4	48.5	TRUE									FALSE	FALSE	FALSE	FALSE	['SMARCC1', 'TEAD4', 'NKX2-1', 'ZHX1', 'FOXA1', 'ESRRA', 'ZNF24', 'NCOA3']	8	8	6.999	0.0259222	0.0259222	31													FALSE										FALSE	FALSE	FALSE	FALSE														FALSE	FALSE	repressing_TF_effect			not_enough_data	3118763	0.0450882	-0.231576	-0.168157	-0.31011	-0.310758	0.315429	-0.104836	0.484821	0.600499	0.742383	0.126219	-0.353249	-0.301775	-0.40267	-0.536958	0.603451	-0.204714	0.505768	0.600499	0.814059	0.898633	0.913094	0.991597	0.837063	0.952428	0.963724	0.995881	0.962786	0.803354	0.970885	0.319593	0.455229	0.577233	0.470692	0.619315	0.662489	0.547275	0.484821	0.600499	0.742383	0.90083	0.930376	0.991597	0.962044	0.959379	0.963724	0.997151	0.962786	0.803354	0.970885	0.0842715	0.523766	0.997151	RNA_SEQ	TRUE	0.210737	0.25	3.7	1.16292	10	DNASE:pancreas male adult (34 years)	-0.489586	-0.351326	-0.15	0.489586	1.11111	ATAC:BM1214-Day0-MCP / Bone Marrow CD34+ / pDC	0.090749	0.047619	10	1.24353	10	CHIP:H3K27me3:H7-hESC	0.087012	-0.102632	10	0.456446	10	CAGE:skeletal muscle, adult, pool1	0.151867	0	9.2449	0.783851	9.2449	CHIP:H3K27me3:bipolar neuron originated from GM23338 treated with 0.5 ug/mL doxycycline hyclate for 4 days	0.115386	-0.0734663	9.2449	0.744165	9.2449	CHIP:H3K27me3:bipolar neuron originated from GM23338 treated with 0.5 ug/mL doxycycline hyclate for 4 days	0.10443	0	10	1.13737	10	CAGE:artery, adult	TRUE	-0.054104	1.033	TRUE	0.070861	1.405	TRUE	-1.17188	-1.1875	-0.015625	TRUE	0.015625	0.00229767	0.00882186	0.00999412	9.24341e-05	TRUE
cardiac_neuro_cava_random:ALT_MYOM1|ENSG00000101605.14|EH38E1895660_rev_tile1-1_MYOM1|ENSG00000101605.14|EH38E1895660|18-3118859-C-T	rs75799366	NC_000018.10:3118858:C:T	cardiac_neuro_cava_random:REF_MYOM1|ENSG00000101605.14|EH38E1895660_rev_tile1-1	cardiac_neuro_cava_random:ALT_MYOM1|ENSG00000101605.14|EH38E1895660_rev_tile1-1_MYOM1|ENSG00000101605.14|EH38E1895660|18-3118859-C-T	chr18	3118696	3118966	-	TCCTCTGTTTGAAACCCTTTGCCCTTGAAGACCATCACGTTGCCTTTGCTGAACTTCTCTGTCAGGTGTGAATAACAAGATTCCAAGAGAAACTCAAGAGCAGTTCAGGTGCTCTCTCGACTTCAGCAAATAGAGAGAGACAAACACATTGCTCTTTCCTTGCAGTTCCTTGAGGCCAGTTGGTATTTCTTAAGTCCTTTCTGCCACCTGCATAAAAGTGGGTCTATTTTCAAATTCTTGCAATTCCTGAGTAAAGTGAAATGCAATCGA	TCCTCTGTTTGAAACCCTTTGCCCTTGAAGACCATCACGTTGCCTTTGCTGAACTTCTCTGTCAGGTGTGAATAACAAGATTCCAAGAGAAACTCAAGAGCAGTTCAAGTGCTCTCTCGACTTCAGCAAATAGAGAGAGACAAACACATTGCTCTTTCCTTGCAGTTCCTTGAGGCCAGTTGGTATTTCTTAAGTCCTTTCTGCCACCTGCATAAAAGTGGGTCTATTTTCAAATTCTTGCAATTCCTGAGTAAAGTGAAATGCAATCGA	107	0.953923	0.0339398	0.0339398	FALSE	FALSE	TRUE	FALSE	-0.528761	1	-1.19448	FALSE	reducing	-0.510635	1	-1.14749	FALSE	reducing	MYOM1	['cardiac']	10722	chr18:3118696-3118966	ENSG00000252353.1	EH38E1895660					18-3118859-C-T	1885	0.0123974	0.0427667	0	0.000235177	0	0.0427667	0	common	3118859	C	T	chr18:3118859:C:T					FALSE	3118856	3118857	3118857	chr18:3118857:C:T	ZNF358.H13CORE.0.SG.A	92	116	-	2.9981	0.9592	3.1256	1	10.6638	0.7533	10.7914	0.7623	3.1256	1	10.7914	0.7623	0.1275	0.1275	ZNF358	134.9	TRUE									FALSE	FALSE	FALSE	FALSE	['SMARCC1', 'TEAD4', 'NKX2-1', 'ZHX1', 'FOXA1', 'ESRRA', 'ZNF24', 'NCOA3']	8	8	6.999	0.0259222	0.0259222	31													FALSE										FALSE	FALSE	FALSE	FALSE														FALSE	FALSE	activating_TF_effect	0.285714	7	predicted_repressor	3118858	0.22766	0.658616	0.255102	0.0427982	0.330985	0.577576	0.0783926	0.702635	0.892104	0.826413	0.24848	0.856617	0.707659	0.0345942	0.868425	0.926775	0.171333	0.780564	0.892104	0.9056	0.999825	0.998967	0.99916	0.999446	0.999794	0.976447	0.999658	0.992014	0.907554	0.989493	0.563028	0.79141	0.787532	0.591674	0.824256	0.907392	0.598465	0.702635	0.892104	0.826413	0.999825	0.998967	0.99916	0.999446	0.999794	0.991597	0.999658	0.992014	0.907554	0.989493	0.218366	0.634984	0.999825	ATAC	TRUE	3.42219	4.53571	10	5.44171	10	DNASE:Ishikawa treated with 0.02% dimethyl sulfoxide for 1 hour	-3.31275	-3.87179	1.0411	3.67652	7.35	ATAC:BM1137-GMP1-low-ATAC-2 / Bone Marrow CD34+ / GMP-A	-0.247641	-0.105263	10	4.0021	10	CHIP:H3K27me3:fibroblast of lung female child (11 year) and male adult (45 years)	0.651425	0.5	10	1.46758	10	CAGE:skeletal muscle, adult, pool1	0.883325	0.8	10	3.04653	10	CHIP:H2AFZ:neural stem progenitor cell originated from H9	0.725121	0.672619	10	2.88776	10	CHIP:H2AFZ:neural stem progenitor cell originated from H9	0.320102	0.425	10	3.87976	10	CAGE:Oligodendrocyte - precursors,	TRUE	-0.554735	0.091	TRUE	-0.485387	0.16	TRUE	-1.17188	-1.35156	-0.179688	TRUE	0.179688	-0.00137702	0.00983378	0.00791539	8.41061e-05	TRUE
cardiac_neuro_cava_random:ALT_MYOM1|ENSG00000101605.14|EH38E1895663_rev_tile1-1_MYOM1|ENSG00000101605.14|EH38E1895663|18-3120460-T-A	rs140069060	NC_000018.10:3120459:T:A	cardiac_neuro_cava_random:REF_MYOM1|ENSG00000101605.14|EH38E1895663_rev_tile1-1	cardiac_neuro_cava_random:ALT_MYOM1|ENSG00000101605.14|EH38E1895663_rev_tile1-1_MYOM1|ENSG00000101605.14|EH38E1895663|18-3120460-T-A	chr18	3120424	3120694	-	TTGCTACATAGCAAATTACCACAGACTCGGTGGCTGAAAACAATGCACATTTGTTGTATCACGGTGTCCTTGAGTCAGGGGTCTGCGCACGGCGTTGCAGGGTCGTCTGTTCAGGATCTCACAGGGCTGCAATCCGGTTATCAGCTGGGCCACATTCATGTTGAGTTCCTCTTCCAAGCCCGCTCAGGTTGTTGGCAGAATTCAGTTCCTTGCAGCTGTAGGGCTGAGGCTTCCACTCCTAGATGTTGCCTTTCTCCAAATGTGAGTGGG	TTGCTACATAGCAAATTACCACAGACTCGGTGGCTGAAAACAATGCACATTTGTTGTATCACGGTGTCCTTGAGTCAGGGGTCTGCGCACGGCGTTGCAGGGTCGTCTGTTCAGGATCTCACAGGGCTGCAATCCGGTTATCAGCTGGGCCACATTCATGTTGAGTTCCTCTTCCAAGCCCGCTCAGGTTGTTGGCAGAATTCAGTTCCTTGCAGCTGTAGGGCTGAGGCTTCCTCTCCTAGATGTTGCCTTTCTCCAAATGTGAGTGGG	234	0.984715	0.0117183	0.0117183	FALSE	FALSE	TRUE	FALSE	0.0445115	1	0.291605	FALSE	increasing	0.0427911	1	0.287145	FALSE	increasing	MYOM1	['cardiac']	9121	chr18:3120424-3120694	ENSG00000252353.1	EH38E1895663	1004.44	493_DNASE:common myeloid	['enformer_high']	enformer_high	18-3120460-T-A	1	6.59639e-06	1.47215e-05	0	1.47215e-05	0	0	0	singleton	3120460	T	A	chr18:3120460:T:A					FALSE	3120457	3120458	3120458	chr18:3120458:T:A	SPI1.H13CORE.0.P.B	227	240	-	2.7882	0.7956	3.5045	1	7.3866	0.6792	8.1029	0.745	3.5045	1	8.1029	0.745	0.7163	0.7163	SPI1	68.8	TRUE									FALSE	FALSE	FALSE	FALSE	['GATA2', 'BRD4', 'ZBTB7B', 'RNF2', 'RUNX1', 'EGR1', 'RAD21', 'HDAC3', 'HOXA3', 'KLF6', 'EED', 'SPI1', 'EZH2', 'ZFP36', 'TCF3', 'CBFA2T3', 'ERG', 'LMO2', 'TAL1', 'TFAP4', 'GATA6', 'ATF3', 'HNF4A', 'ZBTB7A', 'ZNF407', 'MNX1', 'SOX6', 'MYC', 'MYBL2', 'GFI1B', 'NR5A1', 'CEBPA', 'SMAD3', 'ZNF175', 'NRF1', 'EP300', 'HDAC2', 'MED1', 'DMAP1', 'FOXK1']	40	40	10.271	0.0380407	0.0380407	30													FALSE										FALSE	FALSE	FALSE	FALSE														FALSE	FALSE	activating_TF_effect	0.5	8	context_dependent	3120459	0.785231	0.544665	0.230414	0.283146	0.462774	0.640782	0.00766033	0.441422	0.380431	0.785182	0.911155	0.729951	0.511872	0.40267	0.655252	0.946135	0.0461112	0.465447	0.380431	0.849463	0.992335	0.995379	0.998471	0.997341	0.998606	0.994183	0.997279	0.968863	0.635	0.988749	0.825541	0.678659	0.689802	0.526896	0.656781	0.920452	0.562477	0.441422	0.380431	0.785182	0.992335	0.995379	0.998471	0.997341	0.998606	0.994183	0.997279	0.968863	0.635	0.988749	0.193655	0.53694	0.998606	DNASE	TRUE	2.84346	2	10	3.81282	10	DNASE:HeLa-S3	10	10	10	10	10	ATAC:BM0106-Day0-MCP-A / Bone Marrow CD34+ / pDC	1.67868	1.58824	10	3.76993	10	CHIP:H3K27me3:GM12878	0.1935	-0.25	10	1.31848	10	CAGE:skeletal muscle, adult, pool1	1.29416	1.09779	10	2.34775	10	CHIP:H3K27me3:neural progenitor cell originated from H9	1.04484	0.891534	10	2.22501	10	CHIP:H3K27me3:neural progenitor cell originated from H9	1.66376	1.28571	10	3.49272	10	ATAC:BM0106-Day0-MCP-A / Bone Marrow CD34+ / pDC	TRUE	0.010955	1.405	TRUE	0.056103	1.328	TRUE	-0.0169678	0.00265503	0.0196228	TRUE	0.0196228	0.000282435	0.00345133	0.00710841	2.45531e-05	TRUE
cardiac_neuro_cava_random:ALT_MYOM1|ENSG00000101605.14|EH38E1895663_rev_tile1-1_MYOM1|ENSG00000101605.14|EH38E1895663|18-3120513-C-T	rs73937189	NC_000018.10:3120512:C:T	cardiac_neuro_cava_random:REF_MYOM1|ENSG00000101605.14|EH38E1895663_rev_tile1-1	cardiac_neuro_cava_random:ALT_MYOM1|ENSG00000101605.14|EH38E1895663_rev_tile1-1_MYOM1|ENSG00000101605.14|EH38E1895663|18-3120513-C-T	chr18	3120424	3120694	-	TTGCTACATAGCAAATTACCACAGACTCGGTGGCTGAAAACAATGCACATTTGTTGTATCACGGTGTCCTTGAGTCAGGGGTCTGCGCACGGCGTTGCAGGGTCGTCTGTTCAGGATCTCACAGGGCTGCAATCCGGTTATCAGCTGGGCCACATTCATGTTGAGTTCCTCTTCCAAGCCCGCTCAGGTTGTTGGCAGAATTCAGTTCCTTGCAGCTGTAGGGCTGAGGCTTCCACTCCTAGATGTTGCCTTTCTCCAAATGTGAGTGGG	TTGCTACATAGCAAATTACCACAGACTCGGTGGCTGAAAACAATGCACATTTGTTGTATCACGGTGTCCTTGAGTCAGGGGTCTGCGCACGGCGTTGCAGGGTCGTCTGTTCAGGATCTCACAGGGCTGCAATCCGGTTATCAGCTGGGCCACATTCATGTTGAGTTCCTCTTCCAAGCCCACTCAGGTTGTTGGCAGAATTCAGTTCCTTGCAGCTGTAGGGCTGAGGCTTCCACTCCTAGATGTTGCCTTTCTCCAAATGTGAGTGGG	181	0.999881	-9.15508e-05	9.15508e-05	FALSE	FALSE	TRUE	FALSE	0.0445115	1	0.291605	FALSE	increasing	0.0304138	1	0.25506	FALSE	increasing	MYOM1	['cardiac']	9068	chr18:3120424-3120694	ENSG00000252353.1	EH38E1895663					18-3120513-C-T	21684	0.142718	0.323701	0.323701	0.12639	0.184529	0.115701	0.131624	very common	3120513	C	T	chr18:3120513:C:T					FALSE	3120510	3120511	3120511	chr18:3120511:C:T	EGR1.H13CORE.0.PS.A	173	188	-	2.9905	0.7807	3.8305	1	8.382	0.7371	9.222	0.811	3.8305	1	9.222	0.811	0.84	0.84	EGR1	273.3	TRUE									FALSE	FALSE	FALSE	FALSE	['GATA2', 'BRD4', 'ZBTB7B', 'RNF2', 'RUNX1', 'EGR1', 'RAD21', 'HDAC3', 'HOXA3', 'KLF6', 'EED', 'SPI1', 'EZH2', 'ZFP36', 'TCF3', 'CBFA2T3', 'ERG', 'LMO2', 'TAL1', 'TFAP4', 'GATA6', 'ATF3', 'HNF4A', 'ZBTB7A', 'ZNF407', 'MNX1', 'SOX6', 'MYC', 'MYBL2', 'GFI1B', 'NR5A1', 'CEBPA', 'SMAD3', 'ZNF175', 'NRF1', 'EP300', 'HDAC2', 'MED1', 'DMAP1', 'FOXK1']	40	40	10.271	0.0380407	0.0380407	30													FALSE	0.00227096	0.000528891	0.000528891	0.00227096	0.000528891	METTL4	2.62434	Thyroid	2	TRUE	FALSE	FALSE	FALSE														FALSE	FALSE	repressing_TF_effect	0.5	8	context_dependent	3120512	-0.511566	-0.587663	-0.187193	-0.483491	-0.666749	-0.951808	0.0156144	0.59021	0.484618	0.796062	-0.621084	-0.727257	-0.378218	-0.837063	-0.868425	-0.974835	0.0345942	0.618813	0.484618	0.843467	0.698927	0.865561	0.979925	0.995484	0.952428	-0.853515	0.998786	0.976744	0.650888	0.98739	0.605634	0.684688	0.642453	0.721208	0.783055	0.951808	0.531479	0.59021	0.484618	0.796062	0.995785	0.990574	0.992845	0.995484	0.995048	0.995687	0.998786	0.976744	0.650888	0.98739	0.107761	0.573242	0.998786	RNA_SEQ	TRUE	-0.751643	-0.5	10	2.68512	10	DNASE:HeLa-S3	6.37852	7.12037	10	6.49555	10	ATAC:BM1137-GMP3-high-ATAC-2 / Bone Marrow CD34+ / GMP-C	-0.955713	-0.956522	10	3.44012	10	CHIP:H3K27me3:K562	0.00160454	0.166667	10	1.08489	10	CAGE:skeletal muscle, adult, pool1	-0.0219389	-0.0223881	5.14286	1.91691	7.8125	CHIP:NEUROD1:K562	0.128648	0.244048	5.14286	1.88012	7.8125	CHIP:NEUROD1:K562	-0.801063	-0.555556	10	3.06727	10	ATAC:BM1137-GMP3-high-ATAC-2 / Bone Marrow CD34+ / GMP-C	TRUE	0.086946	1.977	TRUE	0.243253	2.685	TRUE	-0.0169678	-0.0385742	-0.0216064	TRUE	0.0216064	-0.0453664	0.0453664	0.0139629	0.000604285	TRUE
cardiac_neuro_cava_random:ALT_MYOM1|ENSG00000101605.14|EH38E1895663_rev_tile1-1_MYOM1|ENSG00000101605.14|EH38E1895663|18-3120518-T-C	rs571364930	NC_000018.10:3120517:T:C	cardiac_neuro_cava_random:REF_MYOM1|ENSG00000101605.14|EH38E1895663_rev_tile1-1	cardiac_neuro_cava_random:ALT_MYOM1|ENSG00000101605.14|EH38E1895663_rev_tile1-1_MYOM1|ENSG00000101605.14|EH38E1895663|18-3120518-T-C	chr18	3120424	3120694	-	TTGCTACATAGCAAATTACCACAGACTCGGTGGCTGAAAACAATGCACATTTGTTGTATCACGGTGTCCTTGAGTCAGGGGTCTGCGCACGGCGTTGCAGGGTCGTCTGTTCAGGATCTCACAGGGCTGCAATCCGGTTATCAGCTGGGCCACATTCATGTTGAGTTCCTCTTCCAAGCCCGCTCAGGTTGTTGGCAGAATTCAGTTCCTTGCAGCTGTAGGGCTGAGGCTTCCACTCCTAGATGTTGCCTTTCTCCAAATGTGAGTGGG	TTGCTACATAGCAAATTACCACAGACTCGGTGGCTGAAAACAATGCACATTTGTTGTATCACGGTGTCCTTGAGTCAGGGGTCTGCGCACGGCGTTGCAGGGTCGTCTGTTCAGGATCTCACAGGGCTGCAATCCGGTTATCAGCTGGGCCACATTCATGTTGAGTTCCTCTTCCAGGCCCGCTCAGGTTGTTGGCAGAATTCAGTTCCTTGCAGCTGTAGGGCTGAGGCTTCCACTCCTAGATGTTGCCTTTCTCCAAATGTGAGTGGG	176	0.820771	-0.0845879	0.0845879	FALSE	FALSE	TRUE	FALSE	0.0445115	1	0.291605	FALSE	increasing	-0.0537758	1	0.0368167	FALSE	increasing	MYOM1	['cardiac']	9063	chr18:3120424-3120694	ENSG00000252353.1	EH38E1895663	573.439	493_DNASE:common myeloid	['enformer_high']	enformer_high	18-3120518-T-C	1	6.57609e-06	0.000207641	0	0	0	0	0	singleton	3120518	T	C	chr18:3120518:T:C					FALSE	3120515	3120516	3120516	chr18:3120516:T:C	ZN189.H13CORE.0.P.B	165	179	+	1.654	0.6918	1.863	0.7792	7.835	0.787	8.044	0.808	1.863	0.7792	8.044	0.808	0.209	0.209	ZNF189	56.5	TRUE									FALSE	FALSE	FALSE	FALSE	['GATA2', 'BRD4', 'ZBTB7B', 'RNF2', 'RUNX1', 'EGR1', 'RAD21', 'HDAC3', 'HOXA3', 'KLF6', 'EED', 'SPI1', 'EZH2', 'ZFP36', 'TCF3', 'CBFA2T3', 'ERG', 'LMO2', 'TAL1', 'TFAP4', 'GATA6', 'ATF3', 'HNF4A', 'ZBTB7A', 'ZNF407', 'MNX1', 'SOX6', 'MYC', 'MYBL2', 'GFI1B', 'NR5A1', 'CEBPA', 'SMAD3', 'ZNF175', 'NRF1', 'EP300', 'HDAC2', 'MED1', 'DMAP1', 'FOXK1']	40	40	10.271	0.0380407	0.0380407	30													FALSE										FALSE	FALSE	FALSE	FALSE														FALSE	FALSE	repressing_TF_effect	0.333333	6	context_dependent	3120517	0.126062	-0.019957	-0.0501919	0.274017	-0.0665653	0.324247	0.123867	0.774254	0.548677	0.781903	0.24848	1.13776e-12	-0.114851	0.494645	-0.193636	0.59106	0.259272	0.843467	0.548677	0.85239	0.975349	0.93191	0.985756	0.980378	0.975904	0.982092	0.996947	0.976744	0.580057	0.988224	0.414267	0.432119	0.673982	0.607939	0.613554	0.706792	0.544875	0.774254	0.548677	0.781903	0.975349	0.93191	0.997341	0.980378	0.975904	0.982092	0.999179	0.976744	0.580057	0.988224	0.166094	0.570271	0.999179	RNA_SEQ	TRUE	1.30438	0.535714	10	3.84949	10	DNASE:HepG2	10	10	10	10	10	ATAC:BM0106-Day0-MCP-A / Bone Marrow CD34+ / pDC	2.14692	1.85714	10	3.89762	10	CHIP:TAF1:MCF-7	-0.476811	-0.303846	7	0.963898	10	CAGE:heart, adult, pool1	-0.408176	-0.318841	9.86	2.05389	9.86	CHIP:NEUROD1:MCF-7	-0.46856	-0.333333	9.86	1.94777	9.86	CHIP:NEUROD1:MCF-7	1.73975	1.06897	10	3.55071	10	ATAC:BM0106-Day0-MCP-A / Bone Marrow CD34+ / pDC	TRUE	0.046306	1.652	TRUE	0.169717	2.044	TRUE	-0.0169678	-0.0898438	-0.072876	TRUE	0.072876	-0.000517453	0.0107716	0.0108296	0.000122593	TRUE
cardiac_neuro_cava_random:ALT_MYOM1|ENSG00000101605.14|EH38E1895663_rev_tile1-1_MYOM1|ENSG00000101605.14|EH38E1895663|18-3120519-T-C	rs116212633	NC_000018.10:3120518:T:C	cardiac_neuro_cava_random:REF_MYOM1|ENSG00000101605.14|EH38E1895663_rev_tile1-1	cardiac_neuro_cava_random:ALT_MYOM1|ENSG00000101605.14|EH38E1895663_rev_tile1-1_MYOM1|ENSG00000101605.14|EH38E1895663|18-3120519-T-C	chr18	3120424	3120694	-	TTGCTACATAGCAAATTACCACAGACTCGGTGGCTGAAAACAATGCACATTTGTTGTATCACGGTGTCCTTGAGTCAGGGGTCTGCGCACGGCGTTGCAGGGTCGTCTGTTCAGGATCTCACAGGGCTGCAATCCGGTTATCAGCTGGGCCACATTCATGTTGAGTTCCTCTTCCAAGCCCGCTCAGGTTGTTGGCAGAATTCAGTTCCTTGCAGCTGTAGGGCTGAGGCTTCCACTCCTAGATGTTGCCTTTCTCCAAATGTGAGTGGG	TTGCTACATAGCAAATTACCACAGACTCGGTGGCTGAAAACAATGCACATTTGTTGTATCACGGTGTCCTTGAGTCAGGGGTCTGCGCACGGCGTTGCAGGGTCGTCTGTTCAGGATCTCACAGGGCTGCAATCCGGTTATCAGCTGGGCCACATTCATGTTGAGTTCCTCTTCCGAGCCCGCTCAGGTTGTTGGCAGAATTCAGTTCCTTGCAGCTGTAGGGCTGAGGCTTCCACTCCTAGATGTTGCCTTTCTCCAAATGTGAGTGGG	175	0.851576	-0.0687333	0.0687333	FALSE	FALSE	TRUE	FALSE	0.0445115	1	0.291605	FALSE	increasing	-0.0385603	1	0.0762594	FALSE	increasing	MYOM1	['cardiac']	9062	chr18:3120424-3120694	ENSG00000252353.1	EH38E1895663					18-3120519-T-C	2009	0.0132126	0.0458456	0	0.000338136	0	0.0458456	0	common	3120519	T	C	chr18:3120519:T:C					FALSE	3120516	3120517	3120517	chr18:3120517:T:C																														FALSE	FALSE	FALSE	FALSE	['GATA2', 'BRD4', 'ZBTB7B', 'RNF2', 'RUNX1', 'EGR1', 'RAD21', 'HDAC3', 'HOXA3', 'KLF6', 'EED', 'SPI1', 'EZH2', 'ZFP36', 'TCF3', 'CBFA2T3', 'ERG', 'LMO2', 'TAL1', 'TFAP4', 'GATA6', 'ATF3', 'HNF4A', 'ZBTB7A', 'ZNF407', 'MNX1', 'SOX6', 'MYC', 'MYBL2', 'GFI1B', 'NR5A1', 'CEBPA', 'SMAD3', 'ZNF175', 'NRF1', 'EP300', 'HDAC2', 'MED1', 'DMAP1', 'FOXK1']	40	40	10.271	0.0380407	0.0380407	30													FALSE										FALSE	FALSE	FALSE	FALSE														FALSE	FALSE	no_tfbs_annotation				3120518	0.233917	0.701309	0.0306544	0.172715	0.100837	0.931844	0.0856378	0.75714	0.48809	0.762228	0.494645	0.794819	0.0748412	0.301775	0.322597	0.96546	0.204714	0.858102	0.48809	0.840397	0.990997	0.993167	0.997279	0.996574	0.998284	0.995881	0.998918	0.979225	0.69648	0.989962	0.648493	0.751278	0.685588	0.59631	0.708497	0.931844	0.532222	0.75714	0.48809	0.762228	0.990997	0.993167	0.997279	0.996574	0.998284	0.995881	0.998918	0.979225	0.69648	0.989962	0.185873	0.580525	0.998918	RNA_SEQ	TRUE	3.55891	3.15476	10	4.36422	10	DNASE:HeLa-S3	10	10	10	10	10	ATAC:BM0106-Day0-MCP-A / Bone Marrow CD34+ / pDC	1.32162	1.36486	10	3.49805	10	CHIP:H3K27me3:GM12878	0.260077	0	10	1.25228	10	CAGE:skeletal muscle, adult, pool1	0.792423	0.166667	10	2.44748	10	CHIP:H3K27me3:neurosphere female embryo (17 weeks) originated from ganglionic eminence	0.628571	0	10	2.36676	10	CHIP:H3K27me3:neurosphere female embryo (17 weeks) originated from ganglionic eminence	1.4943	1.2037	10	3.35049	10	ATAC:BM0106-Day0-MCP-A / Bone Marrow CD34+ / pDC	TRUE	-0.019455	1.218	TRUE	0.24063	2.66	TRUE	-0.0169678	0.00738525	0.024353	TRUE	0.024353	0.0513706	0.0513706	0.0121876	0.00062875	TRUE
cardiac_neuro_cava_random:ALT_MYOM1|ENSG00000101605.14|EH38E1895663_rev_tile1-1_MYOM1|ENSG00000101605.14|EH38E1895663|18-3120532-C-T	rs1385393777	NC_000018.10:3120531:C:T	cardiac_neuro_cava_random:REF_MYOM1|ENSG00000101605.14|EH38E1895663_rev_tile1-1	cardiac_neuro_cava_random:ALT_MYOM1|ENSG00000101605.14|EH38E1895663_rev_tile1-1_MYOM1|ENSG00000101605.14|EH38E1895663|18-3120532-C-T	chr18	3120424	3120694	-	TTGCTACATAGCAAATTACCACAGACTCGGTGGCTGAAAACAATGCACATTTGTTGTATCACGGTGTCCTTGAGTCAGGGGTCTGCGCACGGCGTTGCAGGGTCGTCTGTTCAGGATCTCACAGGGCTGCAATCCGGTTATCAGCTGGGCCACATTCATGTTGAGTTCCTCTTCCAAGCCCGCTCAGGTTGTTGGCAGAATTCAGTTCCTTGCAGCTGTAGGGCTGAGGCTTCCACTCCTAGATGTTGCCTTTCTCCAAATGTGAGTGGG	TTGCTACATAGCAAATTACCACAGACTCGGTGGCTGAAAACAATGCACATTTGTTGTATCACGGTGTCCTTGAGTCAGGGGTCTGCGCACGGCGTTGCAGGGTCGTCTGTTCAGGATCTCACAGGGCTGCAATCCGGTTATCAGCTGGGCCACATTCATGTTAAGTTCCTCTTCCAAGCCCGCTCAGGTTGTTGGCAGAATTCAGTTCCTTGCAGCTGTAGGGCTGAGGCTTCCACTCCTAGATGTTGCCTTTCTCCAAATGTGAGTGGG	162	0.735793	-0.114916	0.114916	FALSE	FALSE	TRUE	FALSE	0.0445115	1	0.291605	FALSE	increasing	-0.0830204	1	-0.0389934	FALSE	reducing	MYOM1	['cardiac']	9049	chr18:3120424-3120694	ENSG00000252353.1	EH38E1895663	581.101	493_DNASE:common myeloid	['enformer_high']	enformer_high	18-3120532-C-T	1	6.57177e-06	0.000192086	0.000192086	0	0	0	0	singleton	3120532	C	T	chr18:3120532:C:T					FALSE	3120529	3120530	3120530	chr18:3120530:C:T																														FALSE	FALSE	FALSE	FALSE	['GATA2', 'BRD4', 'ZBTB7B', 'RNF2', 'RUNX1', 'EGR1', 'RAD21', 'HDAC3', 'HOXA3', 'KLF6', 'EED', 'SPI1', 'EZH2', 'ZFP36', 'TCF3', 'CBFA2T3', 'ERG', 'LMO2', 'TAL1', 'TFAP4', 'GATA6', 'ATF3', 'HNF4A', 'ZBTB7A', 'ZNF407', 'MNX1', 'SOX6', 'MYC', 'MYBL2', 'GFI1B', 'NR5A1', 'CEBPA', 'SMAD3', 'ZNF175', 'NRF1', 'EP300', 'HDAC2', 'MED1', 'DMAP1', 'FOXK1']	40	40	10.271	0.0380407	0.0380407	30													FALSE										FALSE	FALSE	FALSE	FALSE														FALSE	FALSE	no_tfbs_annotation				3120531	0.628589	0.13699	0.259485	0.429506	0.571156	0.929202	-0.0536995	0.579168	0.591545	0.824769	0.815107	0.204714	0.732646	0.70478	0.743154	0.966011	-0.137554	0.618813	0.591545	0.879127	0.993322	0.992156	0.99763	0.996803	0.998203	0.995881	0.998161	0.978751	0.706145	0.989962	0.731799	0.615059	0.79002	0.661243	0.683957	0.929202	0.580959	0.579168	0.591545	0.824769	0.993322	0.992156	0.99763	0.996803	0.998203	0.995881	0.998161	0.978751	0.706145	0.989962	0.112127	0.604359	0.998203	DNASE	TRUE	2.47327	1.25	10	3.97945	10	DNASE:HeLa-S3	9.90411	10	10	9.90411	10	ATAC:BM0106-UNK-ATAC-2 / Bone Marrow CD34+ / UNK	1.21293	0.789474	10	3.63877	10	CHIP:H3K27me3:GM12878	-0.255456	-0.25	10	1.34031	10	CAGE:heart, adult, pool1	0.30244	-0.159091	10	2.14484	10	CHIP:H3K27me3:neural progenitor cell originated from H9	0.132151	-0.334848	10	2.08111	10	CHIP:H3K27me3:neural progenitor cell originated from H9	1.21284	0.5	10	3.41777	10	ATAC:BM0106-UNK-ATAC-2 / Bone Marrow CD34+ / UNK	TRUE	0.61963	7.702	TRUE	0.713236	7.502	TRUE	-0.0169678	0.0527344	0.0697022	TRUE	0.0697022	-0.00246921	0.00635925	0.0116991	7.31515e-05	TRUE
cardiac_neuro_cava_random:ALT_MYOM1|ENSG00000101605.14|EH38E1895663_rev_tile1-1_MYOM1|ENSG00000101605.14|EH38E1895663|18-3120560-G-A	rs143621280	NC_000018.10:3120559:G:A	cardiac_neuro_cava_random:REF_MYOM1|ENSG00000101605.14|EH38E1895663_rev_tile1-1	cardiac_neuro_cava_random:ALT_MYOM1|ENSG00000101605.14|EH38E1895663_rev_tile1-1_MYOM1|ENSG00000101605.14|EH38E1895663|18-3120560-G-A	chr18	3120424	3120694	-	TTGCTACATAGCAAATTACCACAGACTCGGTGGCTGAAAACAATGCACATTTGTTGTATCACGGTGTCCTTGAGTCAGGGGTCTGCGCACGGCGTTGCAGGGTCGTCTGTTCAGGATCTCACAGGGCTGCAATCCGGTTATCAGCTGGGCCACATTCATGTTGAGTTCCTCTTCCAAGCCCGCTCAGGTTGTTGGCAGAATTCAGTTCCTTGCAGCTGTAGGGCTGAGGCTTCCACTCCTAGATGTTGCCTTTCTCCAAATGTGAGTGGG	TTGCTACATAGCAAATTACCACAGACTCGGTGGCTGAAAACAATGCACATTTGTTGTATCACGGTGTCCTTGAGTCAGGGGTCTGCGCACGGCGTTGCAGGGTCGTCTGTTCAGGATCTCACAGGGCTGCAATCTGGTTATCAGCTGGGCCACATTCATGTTGAGTTCCTCTTCCAAGCCCGCTCAGGTTGTTGGCAGAATTCAGTTCCTTGCAGCTGTAGGGCTGAGGCTTCCACTCCTAGATGTTGCCTTTCTCCAAATGTGAGTGGG	134	0.688636	-0.122645	0.122645	FALSE	FALSE	TRUE	FALSE	0.0445115	1	0.291605	FALSE	increasing	-0.0911415	1	-0.0600457	FALSE	reducing	MYOM1	['cardiac']	9021	chr18:3120424-3120694	ENSG00000252353.1	EH38E1895663	497.645	493_DNASE:common myeloid	['enformer_high']	enformer_high	18-3120560-G-A	896	0.00589071	0.0207226	0.000576923	8.82094e-05	0	0.0207226	0	rare	3120560	G	A	chr18:3120560:G:A					FALSE	3120557	3120558	3120558	chr18:3120558:G:A	ZNF43.H13CORE.0.PSGI.A	126	137	-	1.9878	0.7625	2.5563	0.9806	7.2227	0.7972	7.7913	0.86	2.5563	0.9806	7.7913	0.86	0.5685	0.5685	ZNF43	59.2	TRUE									FALSE	FALSE	FALSE	FALSE	['GATA2', 'BRD4', 'ZBTB7B', 'RNF2', 'RUNX1', 'EGR1', 'RAD21', 'HDAC3', 'HOXA3', 'KLF6', 'EED', 'SPI1', 'EZH2', 'ZFP36', 'TCF3', 'CBFA2T3', 'ERG', 'LMO2', 'TAL1', 'TFAP4', 'GATA6', 'ATF3', 'HNF4A', 'ZBTB7A', 'ZNF407', 'MNX1', 'SOX6', 'MYC', 'MYBL2', 'GFI1B', 'NR5A1', 'CEBPA', 'SMAD3', 'ZNF175', 'NRF1', 'EP300', 'HDAC2', 'MED1', 'DMAP1', 'FOXK1']	40	40	10.271	0.0380407	0.0380407	30													FALSE										FALSE	FALSE	FALSE	FALSE														FALSE	FALSE	repressing_TF_effect			not_enough_data	3120559	0.64576	0.108165	0.162298	0.350764	0.272059	0.923099	0.0829019	0.628442	0.513965	0.805701	0.822706	0.0977396	0.327746	0.503309	0.47702	0.971625	0.160114	0.666447	0.513965	0.888596	0.988931	0.992845	0.993622	0.999179	0.997575	0.989427	0.999348	0.972161	0.602357	0.988489	0.715596	0.52963	0.628621	0.585639	0.623702	0.923099	0.56359	0.628442	0.513965	0.805701	0.988931	0.992845	0.993622	0.999179	0.997575	0.989427	0.999348	0.972161	0.602357	0.988489	0.229376	0.5856	0.999348	RNA_SEQ	TRUE	-1.28084	-1.125	10	3.95142	10	DNASE:HeLa-S3	9.18751	10	10	9.18751	10	ATAC:BM0106-UNK-ATAC-2 / Bone Marrow CD34+ / UNK	0.382557	0.126761	10	3.15495	10	CHIP:H3K27me3:K562	-0.585624	-0.233032	4.33333	0.924846	10	CAGE:heart, adult, pool1	0.0386657	-0.0672878	10	2.83587	10	CHIP:H3K27me3:neural stem progenitor cell originated from H9	-0.127485	-0.201351	10	2.69744	10	CHIP:H3K27me3:neural stem progenitor cell originated from H9	0.0718521	-0.0769231	10	2.99955	10	ATAC:BM0106-UNK-ATAC-2 / Bone Marrow CD34+ / UNK	TRUE	-0.067036	0.971	TRUE	0.027749	1.191	TRUE	-0.0169678	-0.00309753	0.0138702	TRUE	0.0138702	-0.0410692	0.0410692	0.0132072	0.00054964	TRUE
cardiac_neuro_cava_random:ALT_MYOM1|ENSG00000101605.14|EH38E1895663_rev_tile1-1_MYOM1|ENSG00000101605.14|EH38E1895663|18-3120590-C-T	rs923860966	NC_000018.10:3120589:C:T	cardiac_neuro_cava_random:REF_MYOM1|ENSG00000101605.14|EH38E1895663_rev_tile1-1	cardiac_neuro_cava_random:ALT_MYOM1|ENSG00000101605.14|EH38E1895663_rev_tile1-1_MYOM1|ENSG00000101605.14|EH38E1895663|18-3120590-C-T	chr18	3120424	3120694	-	TTGCTACATAGCAAATTACCACAGACTCGGTGGCTGAAAACAATGCACATTTGTTGTATCACGGTGTCCTTGAGTCAGGGGTCTGCGCACGGCGTTGCAGGGTCGTCTGTTCAGGATCTCACAGGGCTGCAATCCGGTTATCAGCTGGGCCACATTCATGTTGAGTTCCTCTTCCAAGCCCGCTCAGGTTGTTGGCAGAATTCAGTTCCTTGCAGCTGTAGGGCTGAGGCTTCCACTCCTAGATGTTGCCTTTCTCCAAATGTGAGTGGG	TTGCTACATAGCAAATTACCACAGACTCGGTGGCTGAAAACAATGCACATTTGTTGTATCACGGTGTCCTTGAGTCAGGGGTCTGCGCACGGCGTTGCAGGGTCATCTGTTCAGGATCTCACAGGGCTGCAATCCGGTTATCAGCTGGGCCACATTCATGTTGAGTTCCTCTTCCAAGCCCGCTCAGGTTGTTGGCAGAATTCAGTTCCTTGCAGCTGTAGGGCTGAGGCTTCCACTCCTAGATGTTGCCTTTCTCCAAATGTGAGTGGG	104	0.940894	0.0339135	0.0339135	FALSE	FALSE	TRUE	FALSE	0.0445115	1	0.291605	FALSE	increasing	0.0662724	1	0.348015	FALSE	increasing	MYOM1	['cardiac']	8991	chr18:3120424-3120694	ENSG00000252353.1	EH38E1895663	284.667	123_DNASE:K562	['enformer_high']	enformer_high	18-3120590-C-T	4	2.62909e-05	7.24078e-05	0	1.47011e-05	0	7.24078e-05	0	rare	3120590	C	T	chr18:3120590:C:T					FALSE	3120587	3120588	3120588	chr18:3120588:C:T	RXRG.H13CORE.2.P.B	97	119	+	1.542	0.6894	2.0229	0.9044	11.2443	0.7217	11.7252	0.7526	2.0229	0.9044	11.7252	0.7526	0.4809	0.4809	RXRG	50	TRUE									FALSE	FALSE	FALSE	FALSE	['GATA2', 'BRD4', 'ZBTB7B', 'RNF2', 'RUNX1', 'EGR1', 'RAD21', 'HDAC3', 'HOXA3', 'KLF6', 'EED', 'SPI1', 'EZH2', 'ZFP36', 'TCF3', 'CBFA2T3', 'ERG', 'LMO2', 'TAL1', 'TFAP4', 'GATA6', 'ATF3', 'HNF4A', 'ZBTB7A', 'ZNF407', 'MNX1', 'SOX6', 'MYC', 'MYBL2', 'GFI1B', 'NR5A1', 'CEBPA', 'SMAD3', 'ZNF175', 'NRF1', 'EP300', 'HDAC2', 'MED1', 'DMAP1', 'FOXK1']	40	40	10.271	0.0380407	0.0380407	30													FALSE										FALSE	FALSE	FALSE	FALSE														FALSE	FALSE	activating_TF_effect	0.666667	9	context_dependent	3120589	0.679873	0.0690338	-0.0017413	0.465818	0.449978	0.622896	0.0696165	0.577684	0.585369	0.741087	0.786165	0.0575473	-0.0115355	0.902982	0.70478	0.939777	0.171333	0.613356	0.585369	0.82431	0.998893	0.994933	0.998668	0.999216	0.999269	0.998074	0.998244	0.973383	0.85239	0.966706	0.728881	0.680242	0.639318	0.756895	0.684261	0.88472	0.552184	0.577684	0.585369	0.741087	0.998893	0.994933	0.998668	0.999216	0.999269	0.998074	0.998244	0.973383	0.85239	0.966706	0.232412	0.583191	0.999269	DNASE	TRUE	-3.01385	-3.4	10	5.54172	10	DNASE:HeLa-S3	2.00062	3.43262	8.35	4.83825	8.72603	ATAC:BM0106-Day0-MCP-A / Bone Marrow CD34+ / pDC	1.00632	0.5625	10	4.80739	10	CHIP:H3K27me3:endothelial cell of umbilical vein male newborn	-0.624608	-0.325758	10	1.28586	10	CAGE:heart, adult, pool1	-1.34391	-1.1125	10	3.46699	10	CHIP:H3K27me3:neurosphere female embryo (17 weeks) originated from ganglionic eminence	-1.3309	-1.05	10	3.22986	10	CHIP:H3K27me3:neurosphere female embryo (17 weeks) originated from ganglionic eminence	0.302351	-0.125	10	4.47773	10	CAGE:artery, adult	TRUE	-0.58724	0.078	TRUE	-0.15939	0.572	TRUE	-0.0169678	0.036377	0.0533447	TRUE	0.0533447	-0.0132676	0.0144995	0.0105661	0.000152216	TRUE
cardiac_neuro_cava_random:ALT_MYOM1|ENSG00000101605.14|EH38E1895663_rev_tile1-1_MYOM1|ENSG00000101605.14|EH38E1895663|18-3120594-C-G	rs148486520	NC_000018.10:3120593:C:G	cardiac_neuro_cava_random:REF_MYOM1|ENSG00000101605.14|EH38E1895663_rev_tile1-1	cardiac_neuro_cava_random:ALT_MYOM1|ENSG00000101605.14|EH38E1895663_rev_tile1-1_MYOM1|ENSG00000101605.14|EH38E1895663|18-3120594-C-G	chr18	3120424	3120694	-	TTGCTACATAGCAAATTACCACAGACTCGGTGGCTGAAAACAATGCACATTTGTTGTATCACGGTGTCCTTGAGTCAGGGGTCTGCGCACGGCGTTGCAGGGTCGTCTGTTCAGGATCTCACAGGGCTGCAATCCGGTTATCAGCTGGGCCACATTCATGTTGAGTTCCTCTTCCAAGCCCGCTCAGGTTGTTGGCAGAATTCAGTTCCTTGCAGCTGTAGGGCTGAGGCTTCCACTCCTAGATGTTGCCTTTCTCCAAATGTGAGTGGG	TTGCTACATAGCAAATTACCACAGACTCGGTGGCTGAAAACAATGCACATTTGTTGTATCACGGTGTCCTTGAGTCAGGGGTCTGCGCACGGCGTTGCAGCGTCGTCTGTTCAGGATCTCACAGGGCTGCAATCCGGTTATCAGCTGGGCCACATTCATGTTGAGTTCCTCTTCCAAGCCCGCTCAGGTTGTTGGCAGAATTCAGTTCCTTGCAGCTGTAGGGCTGAGGCTTCCACTCCTAGATGTTGCCTTTCTCCAAATGTGAGTGGG	100	0.815323	-0.0840225	0.0840225	FALSE	FALSE	TRUE	FALSE	0.0445115	1	0.291605	FALSE	increasing	-0.0522873	1	0.0406751	FALSE	increasing	MYOM1	['cardiac']	8987	chr18:3120424-3120694	ENSG00000252353.1	EH38E1895663	447.563	493_DNASE:common myeloid	['enformer_high']	enformer_high	18-3120594-C-G	2	1.31508e-05	2.94109e-05	0	2.94109e-05	0	0	0	rare	3120594	C	G	chr18:3120594:C:G					FALSE	3120591	3120592	3120592	chr18:3120592:C:G																														FALSE	FALSE	FALSE	FALSE	['GATA2', 'BRD4', 'ZBTB7B', 'RNF2', 'RUNX1', 'EGR1', 'RAD21', 'HDAC3', 'HOXA3', 'KLF6', 'EED', 'SPI1', 'EZH2', 'ZFP36', 'TCF3', 'CBFA2T3', 'ERG', 'LMO2', 'TAL1', 'TFAP4', 'GATA6', 'ATF3', 'HNF4A', 'ZBTB7A', 'ZNF407', 'MNX1', 'SOX6', 'MYC', 'MYBL2', 'GFI1B', 'NR5A1', 'CEBPA', 'SMAD3', 'ZNF175', 'NRF1', 'EP300', 'HDAC2', 'MED1', 'DMAP1', 'FOXK1']	40	40	10.271	0.0380407	0.0380407	30													FALSE										FALSE	FALSE	FALSE	FALSE														FALSE	FALSE	no_tfbs_annotation				3120593	0.584482	0.879436	0.0209829	0.360372	0.408977	0.986265	-0.11812	0.696317	0.738004	0.773629	0.743154	0.936319	0.114851	0.853515	0.710539	0.994565	-0.24848	0.73403	0.738004	0.843467	0.998867	0.998074	0.997737	0.999141	0.998813	0.999378	0.998399	0.973383	0.90158	0.988749	0.660937	0.887857	0.710288	0.783961	0.703238	0.986265	0.54032	0.696317	0.738004	0.773629	0.998867	0.998074	0.997737	0.999141	0.998813	0.999378	0.998399	0.973383	0.90158	0.988749	0.0709182	0.600621	0.999378	PROCAP	TRUE	1.98326	1.8	10	3.30868	10	DNASE:HepG2	10	10	10	10	10	ATAC:BM0106-Day0-MCP-A / Bone Marrow CD34+ / pDC	0.340796	0.196078	10	3.77234	10	CHIP:H3K27me3:GM12878	1.10373	0.575188	10	1.73639	10	CAGE:heart, adult, pool1	-0.123268	-0.21645	10	2.13092	10	CHIP:H3K36me3:neurosphere female embryo (17 weeks) originated from cortex	-0.191441	-0.351307	10	2.10199	10	CHIP:H3K36me3:neurosphere female embryo (17 weeks) originated from cortex	0.658953	0.5	10	3.48076	10	ATAC:BM0106-Day0-MCP-A / Bone Marrow CD34+ / pDC	TRUE	-0.09052	0.868	TRUE	-0.040752	0.915	TRUE	-0.0169678	-0.0458984	-0.0289307	TRUE	0.0289307	0.0620295	0.0620295	0.0166191	0.00105576	TRUE
cardiac_neuro_cava_random:ALT_MYOM1|ENSG00000101605.14|EH38E1895663_rev_tile1-1_MYOM1|ENSG00000101605.14|EH38E1895663|18-3120596-T-A	rs1219478292	NC_000018.10:3120595:T:A	cardiac_neuro_cava_random:REF_MYOM1|ENSG00000101605.14|EH38E1895663_rev_tile1-1	cardiac_neuro_cava_random:ALT_MYOM1|ENSG00000101605.14|EH38E1895663_rev_tile1-1_MYOM1|ENSG00000101605.14|EH38E1895663|18-3120596-T-A	chr18	3120424	3120694	-	TTGCTACATAGCAAATTACCACAGACTCGGTGGCTGAAAACAATGCACATTTGTTGTATCACGGTGTCCTTGAGTCAGGGGTCTGCGCACGGCGTTGCAGGGTCGTCTGTTCAGGATCTCACAGGGCTGCAATCCGGTTATCAGCTGGGCCACATTCATGTTGAGTTCCTCTTCCAAGCCCGCTCAGGTTGTTGGCAGAATTCAGTTCCTTGCAGCTGTAGGGCTGAGGCTTCCACTCCTAGATGTTGCCTTTCTCCAAATGTGAGTGGG	TTGCTACATAGCAAATTACCACAGACTCGGTGGCTGAAAACAATGCACATTTGTTGTATCACGGTGTCCTTGAGTCAGGGGTCTGCGCACGGCGTTGCTGGGTCGTCTGTTCAGGATCTCACAGGGCTGCAATCCGGTTATCAGCTGGGCCACATTCATGTTGAGTTCCTCTTCCAAGCCCGCTCAGGTTGTTGGCAGAATTCAGTTCCTTGCAGCTGTAGGGCTGAGGCTTCCACTCCTAGATGTTGCCTTTCTCCAAATGTGAGTGGG	98	0.983261	0.0138046	0.0138046	FALSE	FALSE	TRUE	FALSE	0.0445115	1	0.291605	FALSE	increasing	0.0436813	1	0.289453	FALSE	increasing	MYOM1	['cardiac']	8985	chr18:3120424-3120694	ENSG00000252353.1	EH38E1895663	291.53	493_DNASE:common myeloid	['enformer_high']	enformer_high	18-3120596-T-A	2	1.3143e-05	4.82532e-05	0	0	0	4.82532e-05	0	rare	3120596	T	A	chr18:3120596:T:A					FALSE	3120593	3120594	3120594	chr18:3120594:T:A	ZNF14.H13CORE.0.P.C	95	115	-	1.5289	0.4818	2.3967	0.7552	10.5041	0.6797	11.3719	0.7358	2.3967	0.7552	11.3719	0.7358	0.8678	0.8678	ZNF14	19.2	TRUE									FALSE	FALSE	FALSE	FALSE	['GATA2', 'BRD4', 'ZBTB7B', 'RNF2', 'RUNX1', 'EGR1', 'RAD21', 'HDAC3', 'HOXA3', 'KLF6', 'EED', 'SPI1', 'EZH2', 'ZFP36', 'TCF3', 'CBFA2T3', 'ERG', 'LMO2', 'TAL1', 'TFAP4', 'GATA6', 'ATF3', 'HNF4A', 'ZBTB7A', 'ZNF407', 'MNX1', 'SOX6', 'MYC', 'MYBL2', 'GFI1B', 'NR5A1', 'CEBPA', 'SMAD3', 'ZNF175', 'NRF1', 'EP300', 'HDAC2', 'MED1', 'DMAP1', 'FOXK1']	40	40	10.271	0.0380407	0.0380407	30													FALSE										FALSE	FALSE	FALSE	FALSE														FALSE	FALSE	activating_TF_effect			not_enough_data	3120595	0.336645	0.747065	0.0469324	0.394475	0.472531	0.972509	-0.000954497	0.414085	0.592335	0.735178	0.312224	0.822706	0.0691056	0.737945	0.668219	0.988277	0.0146335	0.419943	0.592335	0.799684	0.995587	0.992679	0.994048	0.996413	0.995484	0.997279	0.998244	0.964404	0.866323	0.960225	0.482111	0.761598	0.5293	0.660119	0.635286	0.972509	0.554931	0.414085	0.592335	0.735178	0.995587	0.992679	0.994048	0.996413	0.995484	0.997279	0.999179	0.964404	0.866323	0.960225	0.205282	0.512907	0.999179	RNA_SEQ	TRUE	1.62641	1	10	2.8616	10	DNASE:HepG2	9.60274	10	10	9.60274	10	ATAC:BM0106-UNK-ATAC-2 / Bone Marrow CD34+ / UNK	0.429754	0.125	10	3.06647	10	CHIP:H3K27me3:endothelial cell of umbilical vein male newborn	0.575701	0	10	1.21547	10	CAGE:heart, adult, pool1	-0.667038	-0.866071	10	2.38406	10	CHIP:H3K27me3:neurosphere female embryo (17 weeks) originated from ganglionic eminence	-0.670514	-0.866071	10	2.2677	10	CHIP:H3K27me3:neurosphere female embryo (17 weeks) originated from ganglionic eminence	0.616351	0.181818	10	2.83051	10	ATAC:BM0106-UNK-ATAC-2 / Bone Marrow CD34+ / UNK	TRUE	-0.343378	0.253	TRUE	-0.21173	0.464	TRUE	-0.0169678	-0.046875	-0.0299072	TRUE	0.0299072	-0.0168163	0.0168163	0.0134523	0.000232455	TRUE
cardiac_neuro_cava_random:ALT_MYOM1|ENSG00000101605.14|EH38E1895663_rev_tile1-1_MYOM1|ENSG00000101605.14|EH38E1895663|18-3120642-C-T	rs1026280057	NC_000018.10:3120641:C:T	cardiac_neuro_cava_random:REF_MYOM1|ENSG00000101605.14|EH38E1895663_rev_tile1-1	cardiac_neuro_cava_random:ALT_MYOM1|ENSG00000101605.14|EH38E1895663_rev_tile1-1_MYOM1|ENSG00000101605.14|EH38E1895663|18-3120642-C-T	chr18	3120424	3120694	-	TTGCTACATAGCAAATTACCACAGACTCGGTGGCTGAAAACAATGCACATTTGTTGTATCACGGTGTCCTTGAGTCAGGGGTCTGCGCACGGCGTTGCAGGGTCGTCTGTTCAGGATCTCACAGGGCTGCAATCCGGTTATCAGCTGGGCCACATTCATGTTGAGTTCCTCTTCCAAGCCCGCTCAGGTTGTTGGCAGAATTCAGTTCCTTGCAGCTGTAGGGCTGAGGCTTCCACTCCTAGATGTTGCCTTTCTCCAAATGTGAGTGGG	TTGCTACATAGCAAATTACCACAGACTCGGTGGCTGAAAACAATGCACATTTATTGTATCACGGTGTCCTTGAGTCAGGGGTCTGCGCACGGCGTTGCAGGGTCGTCTGTTCAGGATCTCACAGGGCTGCAATCCGGTTATCAGCTGGGCCACATTCATGTTGAGTTCCTCTTCCAAGCCCGCTCAGGTTGTTGGCAGAATTCAGTTCCTTGCAGCTGTAGGGCTGAGGCTTCCACTCCTAGATGTTGCCTTTCTCCAAATGTGAGTGGG	52	0.422297	-0.224227	0.224227	FALSE	FALSE	TRUE	FALSE	0.0445115	1	0.291605	FALSE	increasing	-0.191317	1	-0.319729	FALSE	reducing	MYOM1	['cardiac']	8939	chr18:3120424-3120694	ENSG00000252353.1	EH38E1895663	53.9793	90_DNASE:HeLa-S3 G1b ph	['enformer_random']	enformer_random	18-3120642-C-T	10	6.57212e-05	0.000132275	0	0.000132275	0	2.41266e-05	0	rare	3120642	C	T	chr18:3120642:C:T					FALSE	3120639	3120640	3120640	chr18:3120640:C:T	Z354A.H13CORE.0.P.B	35	57	+	2.0592	0.6237	2.8432	0.8611	12.5163	0.6795	13.3003	0.7221	2.8432	0.8611	13.3003	0.7221	0.784	0.784	ZNF354A	11.2	TRUE									FALSE	FALSE	FALSE	FALSE	['GATA2', 'BRD4', 'ZBTB7B', 'RNF2', 'RUNX1', 'EGR1', 'RAD21', 'HDAC3', 'HOXA3', 'KLF6', 'EED', 'SPI1', 'EZH2', 'ZFP36', 'TCF3', 'CBFA2T3', 'ERG', 'LMO2', 'TAL1', 'TFAP4', 'GATA6', 'ATF3', 'HNF4A', 'ZBTB7A', 'ZNF407', 'MNX1', 'SOX6', 'MYC', 'MYBL2', 'GFI1B', 'NR5A1', 'CEBPA', 'SMAD3', 'ZNF175', 'NRF1', 'EP300', 'HDAC2', 'MED1', 'DMAP1', 'FOXK1']	40	40	10.271	0.0380407	0.0380407	30													FALSE										FALSE	FALSE	FALSE	FALSE														FALSE	FALSE	repressing_TF_effect			not_enough_data	3120641	-0.805085	-0.862865	-0.211256	-0.489651	-0.746776	-0.919814	0.124732	0.949762	0.813245	0.901989	-0.886939	-0.913094	-0.459003	-0.781719	-0.862638	-0.967224	0.259272	0.968863	0.813245	0.973974	0.837063	0.599367	0.994183	0.939103	0.927208	-0.748275	0.999363	0.990189	0.866323	0.991829	0.845851	0.866742	0.662916	0.711269	0.80985	0.919814	0.552895	0.949762	0.813245	0.901989	0.999302	0.993167	0.998813	0.99955	0.999234	0.991201	0.999363	0.990189	0.866323	0.991829	0.0692942	0.613229	0.99955	CHIP_TF	TRUE	-0.000404846	0.6	10	2.85842	10	DNASE:HeLa-S3	-8.43367	-10	-1.49315	8.43367	10	ATAC:BM0106-UNK-ATAC-2 / Bone Marrow CD34+ / UNK	-0.427988	0.047619	10	3.26227	10	CHIP:H3K27me3:endothelial cell of umbilical vein male newborn	-0.339127	0	2.75	1.00445	10	CAGE:skeletal muscle, adult, pool1	0.442342	0.449495	9.86047	2.40599	9.86047	CHIP:H3K36me3:neural cell	0.459842	0.5	9.86047	2.26282	9.86047	CHIP:H3K36me3:neural cell	-0.378143	0.0833333	10	2.94965	10	ATAC:BM0106-UNK-ATAC-2 / Bone Marrow CD34+ / UNK	TRUE	0.117792	2.255	TRUE	0.173759	2.075	TRUE	-0.0169678	-0.0917969	-0.0748291	TRUE	0.0748291	0.0194079	0.0215356	0.01102	0.000265033	TRUE
cardiac_neuro_cava_random:ALT_MYOM1|ENSG00000101605.14|EH38E1895663_rev_tile1-1_MYOM1|ENSG00000101605.14|EH38E1895663|18-3120644-A-C	rs2079676640	NC_000018.10:3120643:A:C	cardiac_neuro_cava_random:REF_MYOM1|ENSG00000101605.14|EH38E1895663_rev_tile1-1	cardiac_neuro_cava_random:ALT_MYOM1|ENSG00000101605.14|EH38E1895663_rev_tile1-1_MYOM1|ENSG00000101605.14|EH38E1895663|18-3120644-A-C	chr18	3120424	3120694	-	TTGCTACATAGCAAATTACCACAGACTCGGTGGCTGAAAACAATGCACATTTGTTGTATCACGGTGTCCTTGAGTCAGGGGTCTGCGCACGGCGTTGCAGGGTCGTCTGTTCAGGATCTCACAGGGCTGCAATCCGGTTATCAGCTGGGCCACATTCATGTTGAGTTCCTCTTCCAAGCCCGCTCAGGTTGTTGGCAGAATTCAGTTCCTTGCAGCTGTAGGGCTGAGGCTTCCACTCCTAGATGTTGCCTTTCTCCAAATGTGAGTGGG	TTGCTACATAGCAAATTACCACAGACTCGGTGGCTGAAAACAATGCACATGTGTTGTATCACGGTGTCCTTGAGTCAGGGGTCTGCGCACGGCGTTGCAGGGTCGTCTGTTCAGGATCTCACAGGGCTGCAATCCGGTTATCAGCTGGGCCACATTCATGTTGAGTTCCTCTTCCAAGCCCGCTCAGGTTGTTGGCAGAATTCAGTTCCTTGCAGCTGTAGGGCTGAGGCTTCCACTCCTAGATGTTGCCTTTCTCCAAATGTGAGTGGG	50	0.476971	-0.177411	0.177411	FALSE	FALSE	TRUE	FALSE	0.0445115	1	0.291605	FALSE	increasing	-0.146832	1	-0.204412	FALSE	reducing	MYOM1	['cardiac']	8937	chr18:3120424-3120694	ENSG00000252353.1	EH38E1895663	401.264	493_DNASE:common myeloid	['enformer_high']	enformer_high	18-3120644-A-C	1	6.57289e-06	1.46985e-05	0	1.46985e-05	0	0	0	singleton	3120644	A	C	chr18:3120644:A:C					FALSE	3120641	3120642	3120642	chr18:3120642:A:C	NPAS2.H13CORE.1.M.C	45	55	+	2.5486	0.7186	3.5467	1	6.5075	0.8355	7.5056	0.9637	3.5467	1	7.5056	0.9637	0.9981	0.9981	NPAS2	60.8	TRUE									FALSE	FALSE	FALSE	FALSE	['GATA2', 'BRD4', 'ZBTB7B', 'RNF2', 'RUNX1', 'EGR1', 'RAD21', 'HDAC3', 'HOXA3', 'KLF6', 'EED', 'SPI1', 'EZH2', 'ZFP36', 'TCF3', 'CBFA2T3', 'ERG', 'LMO2', 'TAL1', 'TFAP4', 'GATA6', 'ATF3', 'HNF4A', 'ZBTB7A', 'ZNF407', 'MNX1', 'SOX6', 'MYC', 'MYBL2', 'GFI1B', 'NR5A1', 'CEBPA', 'SMAD3', 'ZNF175', 'NRF1', 'EP300', 'HDAC2', 'MED1', 'DMAP1', 'FOXK1']	40	40	10.271	0.0380407	0.0380407	30													FALSE										FALSE	FALSE	FALSE	FALSE														FALSE	TRUE	repressing_TF_effect	0.5	6	context_dependent	3120643	0.632415	0.261482	-0.066739	-0.316707	0.302376	-0.840263	0.0332422	0.411204	0.651482	0.759642	0.868425	0.536958	-0.0345942	-0.503309	0.661785	-0.924462	0.137554	0.43689	0.651482	0.830893	0.963724	0.97109	0.995161	0.990574	0.939103	-0.4406	0.995161	0.962786	0.706145	0.972779	0.816505	0.607905	0.614606	0.66712	0.69863	0.840263	0.570517	0.411204	0.651482	0.759642	0.9991	0.991788	0.99884	0.999599	0.999198	0.988411	0.998118	0.962786	0.706145	0.972779	0.182086	0.517874	0.999599	CHIP_TF	TRUE	0.78833	0.333333	10	3.80215	10	DNASE:HEK293T	9.78298	10	10	9.78298	10	ATAC:BM0106-Day0-MCP-A / Bone Marrow CD34+ / pDC	0.934673	0.714286	10	3.96683	10	CHIP:H3K4me2:HepG2	0.369395	0	10	1.50665	10	CAGE:heart, adult, pool1	0.314073	0.28658	10	1.93347	10	CHIP:CTCF:bipolar neuron originated from GM23338 treated with 0.5 ug/mL doxycycline hyclate for 4 days	0.214674	0.13187	10	1.8377	10	CHIP:CTCF:bipolar neuron originated from GM23338 treated with 0.5 ug/mL doxycycline hyclate for 4 days	0.864882	0.5	10	3.66146	10	ATAC:BM0106-Day0-MCP-A / Bone Marrow CD34+ / pDC	TRUE	0.247748	3.678	TRUE	0.341633	3.734	TRUE	-0.0169678	-0.0834961	-0.0665283	TRUE	0.0665283	0.0753382	0.0753382	0.0206008	0.00156232	TRUE
cardiac_neuro_cava_random:ALT_MYOM1|ENSG00000101605.14|EH38E1895668_rev_tile1-1_MYOM1|ENSG00000101605.14|EH38E1895668|18-3126813-A-G	rs1071600	NC_000018.10:3126812:A:G	cardiac_neuro_cava_random:REF_MYOM1|ENSG00000101605.14|EH38E1895668_rev_tile1-1	cardiac_neuro_cava_random:ALT_MYOM1|ENSG00000101605.14|EH38E1895668_rev_tile1-1_MYOM1|ENSG00000101605.14|EH38E1895668|18-3126813-A-G	chr18	3126737	3127007	-	GTTTTATACTGCAAGATCTAGTGCCCTCATATGTGGCACCCATGGAAATGTTTATATATAGAATCATAAATGCATTTCTGCCTACTCACAAGCTATTCATATTGCTACAGCACCACCATCTCCACCCTGTGATATCACCTGTCTTGAAAGTTTTCGTGACTCAATGGTTCTTGGATGGAAGCAACCAGATAAGATTGGAGGGGCAGAAATTACTGGCTATTATGTGAACTATCGCGAGGTCATTGATGGGGTACCAGGAAAATGGAGAGA	GTTTTATACTGCAAGATCTAGTGCCCTCATATGTGGCACCCATGGAAATGTTTATATATAGAATCATAAATGCATTTCTGCCTACTCACAAGCTATTCATATTGCTACAGCACCACCATCTCCACCCTGTGATATCACCTGTCTTGAAAGTTTTCGTGACTCAATGGTTCTTGGATGGAAGCAACCAGATAAGACTGGAGGGGCAGAAATTACTGGCTATTATGTGAACTATCGCGAGGTCATTGATGGGGTACCAGGAAAATGGAGAGA	194	0.713896	-0.303021	0.303021	TRUE	FALSE	TRUE	FALSE	-0.575409	1	-1.3154	FALSE	reducing	-0.87671	0.574143	-2.09646	FALSE	reducing	MYOM1	['cardiac']	2768	chr18:3126737-3127007	ENSG00000252353.1	EH38E1895668					18-3126813-A-G	29647	0.195203	0.327847	0.327847	0.136996	0.188469	0.265285	0.165225	very common	3126813	A	G	chr18:3126813:A:G					FALSE	3126810	3126811	3126811	chr18:3126811:A:G	TF2L1.H13CORE.0.PSM.A	182	201	-	1.063	0.4197	1.9454	0.7681	8.9978	0.7042	9.8801	0.7733	1.9454	0.7681	9.8801	0.7733	0.8824	0.8824	TFCP2L1	39.8	TRUE									FALSE	FALSE	FALSE	FALSE	['ATF1', 'ZNF750', 'TAL1']	3	3	150.567	0.557656	0.557656	30													FALSE	0.000298781	5.17368e-05	5.17368e-05	0.000298781	5.17368e-05	METTL4	2.07441	Thyroid	2	TRUE	FALSE	FALSE	FALSE														FALSE	FALSE	repressing_TF_effect			not_enough_data	3126812	0.693222	0.029097	0.227824	0.197034	0.647533	0.84207	0.202918	0.897199	0.808492	0.774785	0.737945	-0.0345942	0.291254	0.27	0.698927	0.84317	0.332894	0.936992	0.808492	0.843467	0.981678	0.984743	0.984028	0.93191	0.972376	0.976447	0.99916	0.98587	0.840397	0.989493	0.708879	0.666768	0.473831	0.373391	0.664417	0.84207	0.558683	0.897199	0.808492	0.774785	0.981678	0.984743	0.984028	0.93191	0.972376	0.976447	0.99916	0.98587	0.840397	0.989493	0.257279	0.567289	0.99916	RNA_SEQ	TRUE	-0.00730725	-0.183333	10	1.15616	10	DNASE:epithelial cell of esophagus	-0.609632	-0.679487	0.684932	0.782789	1.5	ATAC:BM1137-GMP2-mid-ATAC-1 / Bone Marrow CD34+ / GMP-B	0.694335	0.609195	10	1.58937	10	CHIP:FOS:MCF 10A originated from MCF 10A treated with 1 uM afimoxifene for 36 hours	-0.00632347	0	10	0.48392	10	CAGE:tongue, fetal,	0.480715	0.222222	4.16393	0.953198	4.16393	CHIP:H3K27me3:brain male embryo (122 days)	0.39908	0.160256	4.16393	0.878192	4.16393	CHIP:H3K27me3:brain male embryo (122 days)	0.518734	0.285714	10	1.40015	10	CAGE:artery, adult	TRUE	0.477645	6.269	TRUE	0.516888	5.636	TRUE	-0.894531	-0.878906	0.015625	TRUE	0.015625	0.0472032	0.0472032	0.0142059	0.000709201	TRUE
cardiac_neuro_cava_random:ALT_MYOM1|ENSG00000101605.14|EH38E3253992_rev_tile1-1_MYOM1|ENSG00000101605.14|EH38E3253992|18-3138555-A-G	rs4797100	NC_000018.10:3138554:A:G	cardiac_neuro_cava_random:REF_MYOM1|ENSG00000101605.14|EH38E3253992_rev_tile1-1	cardiac_neuro_cava_random:ALT_MYOM1|ENSG00000101605.14|EH38E3253992_rev_tile1-1_MYOM1|ENSG00000101605.14|EH38E3253992|18-3138555-A-G	chr18	3138465	3138735	-	CTTATAAAGTTTTCGGCACAGTGAAAGGCAGCTATTTTTTTATGAGAGTATAAACAACTGATAACAGCTTAAGAATTTGCCAGGGTGGAATATGTTAAAAGAAATCAAAGCCATAAATGAAAAGATTAAAGGTCTGAGAGAGTTTCGTCCCTCAGGAGACAGCAGACACACAAAAGATAATGTTATCATAAAAAACACTGCAAGGAACTTTAGAGGTTACCTTGTCAAATTTGCTCGTTTCATAGAAGACGAAACCAAGGCCAAGAGCAT	CTTATAAAGTTTTCGGCACAGTGAAAGGCAGCTATTTTTTTATGAGAGTATAAACAACTGATAACAGCTTAAGAATTTGCCAGGGTGGAATATGTTAAAAGAAATCAAAGCCATAAATGAAAAGATTAAAGGTCTGAGAGAGTTTCGTCCCTCAGGAGACAGCAGACACACAAAAGATAACGTTATCATAAAAAACACTGCAAGGAACTTTAGAGGTTACCTTGTCAAATTTGCTCGTTTCATAGAAGACGAAACCAAGGCCAAGAGCAT	180	0.948398	0.0426396	0.0426396	FALSE	FALSE	TRUE	FALSE	-0.185839	1	-0.305528	FALSE	reducing	-0.152885	1	-0.220101	FALSE	reducing	MYOM1	['cardiac']	3464	chr18:3138465-3138735	ENSG00000252353.1	EH38E3253992					18-3138555-A-G	38392	0.252739	0.424459	0.424459	0.253996	0.359079	0.231826	0.17474	very common	3138555	A	G	chr18:3138555:A:G					FALSE	3138552	3138553	3138553	chr18:3138553:A:G	ZN615.H13CORE.0.P.C	176	195	+	1.3091	0.5692	1.8727	0.8142	9.6455	0.6926	10.2091	0.733	1.8727	0.8142	10.2091	0.733	0.5636	0.5636	ZNF615	32.4	TRUE									FALSE	FALSE	FALSE	FALSE	['ZNF335', 'CBFA2T3', 'ESRRG', 'CBFA2T2', 'ARID1B', 'LDB1', 'CREB1', 'TCF3', 'BAF155', 'BRD2', 'EVI1', 'TAL1', 'KDM1A', 'GATA1', 'HDAC1', 'GATA4', 'GATA2', 'CTNNB1', 'NCOR1', 'HOXB13', 'GATA6', 'GFI1B', 'TCF4', 'TCF7L2', 'HDAC2', 'CDX2', 'AR', 'ERG', 'BCOR', 'MED1']	30	30	4.052	0.0150074	0.0150074	27													FALSE										FALSE	FALSE	FALSE	FALSE														FALSE	FALSE	activating_TF_effect	1	2	predicted_activator	3138554	-0.0186584	0.502481	0.13681	0.517956	0.246273	0.838397	0.0442404	0.620591	0.647719	0.725723	-0.301775	0.680793	0.280661	0.727257	0.485882	0.872996	0.0805768	0.676625	0.647719	0.79219	0.992509	0.995785	0.998029	0.999036	0.996494	0.996413	0.997937	0.980588	0.676625	0.962786	0.570737	0.646486	0.632164	0.668617	0.614051	0.838397	0.538158	0.620591	0.647719	0.725723	0.992509	0.995785	0.998029	0.999036	0.996494	0.996413	0.998637	0.980588	0.676625	0.962786	0.182994	0.570065	0.999036	CHIP_TF	TRUE	1.16105	0.816667	10	1.90899	10	DNASE:HeLa-S3	1.27493	0.795833	2.66667	1.27493	2.66667	ATAC:BM1214-Day0-MCP / Bone Marrow CD34+ / pDC	0.804353	0.294118	10	1.96052	10	CHIP:E2F6:K562	0.227888	0.272727	10	0.729229	10	CAGE:skeletal muscle, adult, pool1	0.254358	0.109127	9.92857	1.03697	9.92857	CHIP:.:batch1_chrom1_LoVo_NEUROG3_Mouse_PassedQC / LoVo / colon adenocarcinoma	0.260285	0.164414	9.92857	0.966033	9.92857	CHIP:.:batch1_chrom1_LoVo_NEUROG3_Mouse_PassedQC / LoVo / colon adenocarcinoma	0.781266	0.333333	10	1.80483	10	CAGE:artery, adult	TRUE	0.092058	2.021	TRUE	0.141106	1.835	TRUE	-0.435547	-0.429688	0.00585938	TRUE	0.00585938	0.0313182	0.0313182	0.0130952	0.000412137	TRUE
cardiac_neuro_cava_random:ALT_MYOM1|ENSG00000101605.14|EH38E3253992_rev_tile1-1_MYOM1|ENSG00000101605.14|EH38E3253992|18-3138663-C-A	rs1179919493	NC_000018.10:3138662:C:A	cardiac_neuro_cava_random:REF_MYOM1|ENSG00000101605.14|EH38E3253992_rev_tile1-1	cardiac_neuro_cava_random:ALT_MYOM1|ENSG00000101605.14|EH38E3253992_rev_tile1-1_MYOM1|ENSG00000101605.14|EH38E3253992|18-3138663-C-A	chr18	3138465	3138735	-	CTTATAAAGTTTTCGGCACAGTGAAAGGCAGCTATTTTTTTATGAGAGTATAAACAACTGATAACAGCTTAAGAATTTGCCAGGGTGGAATATGTTAAAAGAAATCAAAGCCATAAATGAAAAGATTAAAGGTCTGAGAGAGTTTCGTCCCTCAGGAGACAGCAGACACACAAAAGATAATGTTATCATAAAAAACACTGCAAGGAACTTTAGAGGTTACCTTGTCAAATTTGCTCGTTTCATAGAAGACGAAACCAAGGCCAAGAGCAT	CTTATAAAGTTTTCGGCACAGTGAAAGGCAGCTATTTTTTTATGAGAGTATAAACAACTGATAACAGCTTAATAATTTGCCAGGGTGGAATATGTTAAAAGAAATCAAAGCCATAAATGAAAAGATTAAAGGTCTGAGAGAGTTTCGTCCCTCAGGAGACAGCAGACACACAAAAGATAATGTTATCATAAAAAACACTGCAAGGAACTTTAGAGGTTACCTTGTCAAATTTGCTCGTTTCATAGAAGACGAAACCAAGGCCAAGAGCAT	72	0.835134	0.104117	0.104117	FALSE	FALSE	TRUE	FALSE	-0.185839	1	-0.305528	FALSE	reducing	-0.0909134	1	-0.0594543	FALSE	reducing	MYOM1	['cardiac']	3356	chr18:3138465-3138735	ENSG00000252353.1	EH38E3253992	694.654	629_DNASE:small intestin	['enformer_high']	enformer_high	18-3138663-C-A	1	6.57462e-06	2.41394e-05	0	0	0	2.41394e-05	0	singleton	3138663	C	A	chr18:3138663:C:A					FALSE	3138660	3138661	3138661	chr18:3138661:C:A	HNF1A.H13CORE.0.PS.A	67	81	+	2.2222	0.6551	3.0871	0.91	8.0551	0.7083	8.9199	0.7843	3.0871	0.91	8.9199	0.7843	0.8649	0.8649	HNF1A	0.7	TRUE									FALSE	FALSE	FALSE	FALSE	['ZNF335', 'CBFA2T3', 'ESRRG', 'CBFA2T2', 'ARID1B', 'LDB1', 'CREB1', 'TCF3', 'BAF155', 'BRD2', 'EVI1', 'TAL1', 'KDM1A', 'GATA1', 'HDAC1', 'GATA4', 'GATA2', 'CTNNB1', 'NCOR1', 'HOXB13', 'GATA6', 'GFI1B', 'TCF4', 'TCF7L2', 'HDAC2', 'CDX2', 'AR', 'ERG', 'BCOR', 'MED1']	30	30	4.052	0.0150074	0.0150074	27													FALSE										FALSE	FALSE	FALSE	FALSE														FALSE	FALSE	activating_TF_effect			not_enough_data	3138662	-0.0407715	-0.293006	-0.311691	-0.0577122	-0.245177	0.640753	-0.186448	0.628171	0.860086	0.879678	-0.0461112	-0.695952	-0.674555	-0.21574	-0.511872	0.900965	-0.353249	0.69648	0.860086	0.968159	0.999855	0.999709	0.99998	0.999318	0.99957	0.99763	0.999941	0.989003	0.9132	0.98973	0.620441	0.77093	0.72414	0.696131	0.724526	0.877147	0.594832	0.628171	0.860086	0.879678	0.999855	0.999709	0.99998	0.999318	0.99957	0.99763	0.999941	0.989003	0.9132	0.98973	0.0811349	0.624785	0.99998	CHIP_HISTONE	TRUE	-0.451258	-1.33333	10	5.66698	10	DNASE:Ishikawa treated with 0.02% dimethyl sulfoxide for 1 hour	10	10	10	10	10	ATAC:BM0106-Day0-MCP-A / Bone Marrow CD34+ / pDC	-1.42833	-2.36364	10	6.67168	10	CHIP:CTCF:MCF-7	2.04276	1.84615	10	3.10673	10	CAGE:colon, adult, pool1	0.189931	-0.355652	10	5.0673	10	CHIP:H3K9me3:brain female embryo (120 days)	0.309452	0.405983	10	4.78539	10	CHIP:H3K9me3:brain female embryo (120 days)	-0.866051	-1	10	6.1224	10	ATAC:BM0106-Day0-MCP-A / Bone Marrow CD34+ / pDC	TRUE	0.050676	1.685	TRUE	0.139789	1.825	TRUE	-0.435547	-0.412109	0.0234375	TRUE	0.0234375	0.00459032	0.00861371	0.0118976	0.000103092	TRUE
cardiac_neuro_cava_random:ALT_MYOM1|ENSG00000101605.14|EH38E3253992_rev_tile1-1_MYOM1|ENSG00000101605.14|EH38E3253992|18-3138672-T-C	rs117849256	NC_000018.10:3138671:T:C	cardiac_neuro_cava_random:REF_MYOM1|ENSG00000101605.14|EH38E3253992_rev_tile1-1	cardiac_neuro_cava_random:ALT_MYOM1|ENSG00000101605.14|EH38E3253992_rev_tile1-1_MYOM1|ENSG00000101605.14|EH38E3253992|18-3138672-T-C	chr18	3138465	3138735	-	CTTATAAAGTTTTCGGCACAGTGAAAGGCAGCTATTTTTTTATGAGAGTATAAACAACTGATAACAGCTTAAGAATTTGCCAGGGTGGAATATGTTAAAAGAAATCAAAGCCATAAATGAAAAGATTAAAGGTCTGAGAGAGTTTCGTCCCTCAGGAGACAGCAGACACACAAAAGATAATGTTATCATAAAAAACACTGCAAGGAACTTTAGAGGTTACCTTGTCAAATTTGCTCGTTTCATAGAAGACGAAACCAAGGCCAAGAGCAT	CTTATAAAGTTTTCGGCACAGTGAAAGGCAGCTATTTTTTTATGAGAGTATAAACAACTGATAGCAGCTTAAGAATTTGCCAGGGTGGAATATGTTAAAAGAAATCAAAGCCATAAATGAAAAGATTAAAGGTCTGAGAGAGTTTCGTCCCTCAGGAGACAGCAGACACACAAAAGATAATGTTATCATAAAAAACACTGCAAGGAACTTTAGAGGTTACCTTGTCAAATTTGCTCGTTTCATAGAAGACGAAACCAAGGCCAAGAGCAT	63	0.971837	-0.025268	0.025268	FALSE	FALSE	TRUE	FALSE	-0.185839	1	-0.305528	FALSE	reducing	-0.219299	1	-0.392266	FALSE	reducing	MYOM1	['cardiac']	3347	chr18:3138465-3138735	ENSG00000252353.1	EH38E3253992					18-3138672-T-C	1955	0.0128463	0.0194346	0	0.0182142	0.0146948	0.00357022	0.0132718	common	3138672	T	C	chr18:3138672:T:C					FALSE	3138669	3138670	3138670	chr18:3138670:T:C	ANDR.H13CORE.2.P.B	48	66	-	2.0595	0.7564	1.4001	0.5142	9.6556	0.84	8.9963	0.7827	2.0595	0.7564	9.6556	0.84	-0.6594	0.6594	AR	12.5	TRUE									FALSE	FALSE	FALSE	FALSE	['ZNF335', 'CBFA2T3', 'ESRRG', 'CBFA2T2', 'ARID1B', 'LDB1', 'CREB1', 'TCF3', 'BAF155', 'BRD2', 'EVI1', 'TAL1', 'KDM1A', 'GATA1', 'HDAC1', 'GATA4', 'GATA2', 'CTNNB1', 'NCOR1', 'HOXB13', 'GATA6', 'GFI1B', 'TCF4', 'TCF7L2', 'HDAC2', 'CDX2', 'AR', 'ERG', 'BCOR', 'MED1']	30	30	4.052	0.0150074	0.0150074	27													FALSE										FALSE	FALSE	FALSE	FALSE														FALSE	FALSE	activating_TF_effect			not_enough_data	3138671	-0.0914857	0.240428	-0.152088	-0.178989	-0.0897525	-0.498507	-0.108578	0.447084	0.662787	0.754154	-0.0345942	0.541038	-0.253876	-0.193636	-0.0576161	-0.84045	-0.27	0.43689	0.662787	0.830893	0.914991	0.980821	0.998967	0.913094	0.951345	0.822706	0.998867	0.977262	0.701335	0.961951	0.507176	0.680059	0.605442	0.489508	0.623297	0.812149	0.549189	0.447084	0.662787	0.754154	0.998786	0.997839	0.999617	0.998399	0.999141	0.995687	0.999234	0.977262	0.701335	0.961951	0.0761916	0.522152	0.999617	CHIP_HISTONE	TRUE	-1.07984	0	10	2.31079	10	DNASE:LNCaP clone FGC	-4.36136	-4.35833	-1.93617	4.36136	5.60274	ATAC:BM0106-Day0-MCP-A / Bone Marrow CD34+ / pDC	-0.431172	0.0967742	10	2.43668	10	CHIP:H2AFZ:K562	0.18567	0	10	0.799682	10	CAGE:skeletal muscle, adult, pool1	-0.118785	0	4.42308	0.978704	10	CHIP:H3K27me3:neural progenitor cell originated from H9	-0.0905207	0.0165572	4.42308	0.933461	10	CHIP:H3K27me3:neural progenitor cell originated from H9	-0.446786	0	10	2.22776	10	CAGE:artery, adult	TRUE	0.564433	7.163	TRUE	0.59427	6.4	TRUE	-0.435547	-0.412109	0.0234375	TRUE	0.0234375	0.00206955	0.0036526	0.013094	4.80451e-05	TRUE
cardiac_neuro_cava_random:ALT_MYOM1|ENSG00000101605.14|EH38E3253993_rev_tile1-1_MYOM1|ENSG00000101605.14|EH38E3253993|18-3139534-A-G	rs12965360	NC_000018.10:3139533:A:G	cardiac_neuro_cava_random:REF_MYOM1|ENSG00000101605.14|EH38E3253993_rev_tile1-1	cardiac_neuro_cava_random:ALT_MYOM1|ENSG00000101605.14|EH38E3253993_rev_tile1-1_MYOM1|ENSG00000101605.14|EH38E3253993|18-3139534-A-G	chr18	3139436	3139706	-	CCCAGGATGTTGGGTATTGAGGACACAGAGCACGTCCAGGGACCTGGGGTACATTTGCAGAACCATCCAAATGTCAAACTGTTCTGAGCTGAGGCTAAAATTATTTCTGATGTAGCTGTTCTGATATGCTAACCTTTCTAAAGGGAAAAGGTCTGTGTGCTCCTGTCCCTGCTGCGTCTGTTCCAGGATGCCCTGCACCCAGCATGCTGCCTCTTGGGCCACCGCTGTGCTTGTTCTTCTTCACGGCATGTCCTTGATCCCTGGAATGGG	CCCAGGATGTTGGGTATTGAGGACACAGAGCACGTCCAGGGACCTGGGGTACATTTGCAGAACCATCCAAATGTCAAACTGTTCTGAGCTGAGGCTAAAATTATTTCTGATGTAGCTGTTCTGATATGCTAACCTTTCTAAAGGGAAAAGGTCTGTGTGCTCCTGTCCCTGCCGCGTCTGTTCCAGGATGCCCTGCACCCAGCATGCTGCCTCTTGGGCCACCGCTGTGCTTGTTCTTCTTCACGGCATGTCCTTGATCCCTGGAATGGG	172	0.991145	-0.0115322	0.0115322	FALSE	FALSE	TRUE	FALSE	0.0593745	1	0.330134	FALSE	increasing	0.0403467	1	0.280808	FALSE	increasing	MYOM1	['cardiac']	2485	chr18:3139436-3139706	ENSG00000252353.1	EH38E3253993					18-3139534-A-G	38388	0.252519	0.424547	0.424547	0.254258	0.35489	0.23168	0.174654	very common	3139534	A	G	chr18:3139534:A:G					FALSE	3139531	3139532	3139532	chr18:3139532:A:G	KLF16.H13CORE.1.P.B	160	182	-	1.6486	0.5332	2.5355	0.82	9.3624	0.6289	10.2492	0.6884	2.5355	0.82	10.2492	0.6884	0.8869	0.8869	KLF16	135	TRUE									FALSE	FALSE	TRUE	FALSE	['ESR1', 'PGR', 'NR3C1', 'AR', 'BRD4']	5	5	9.668	0.0358074	0.0358074	33													FALSE										FALSE	FALSE	FALSE	FALSE														FALSE	FALSE	repressing_TF_effect	0.621622	37	context_dependent	3139533	-0.630903	0.174328	-0.344351	-0.215556	-0.0381829	0.580866	0.0631399	0.463115	0.742466	0.746073	-0.781719	0.280661	-0.599367	-0.24848	-0.193636	0.664904	0.0090169	0.465447	0.742466	0.814059	0.46806	0.891761	0.995881	0.990788	0.978987	0.826399	0.998435	0.975672	0.871577	0.966706	0.662128	0.384175	0.611646	0.379067	0.615613	0.660369	0.558776	0.463115	0.742466	0.746073	0.894099	0.891761	0.995881	0.990788	0.979461	0.826399	0.998435	0.975672	0.871577	0.966706	0.13605	0.526161	0.998435	RNA_SEQ	TRUE	0.460872	0.333333	4.2	0.771873	4.2	DNASE:pancreas male adult (34 years)	0.022313	-0.0442308	0.734043	0.404769	0.734043	ATAC:BM0828-MEGA1-A-151109 / Bone Marrow CD34+ / Mega	0.0753898	0.115385	8.64179	1.07219	8.64179	CHIP:H3K36me3:liver female adult (25 years)	-0.0733015	0	10	0.341169	10	CAGE:skeletal muscle, adult, pool1	-0.102599	-0.13515	2.73913	0.751517	2.90385	CHIP:H3K27me3:neural progenitor cell originated from H9	-0.0529405	-0.113527	2.73913	0.724032	2.90385	CHIP:H3K27me3:neural progenitor cell originated from H9	0.106336	0.0833333	10	0.94505	10	CAGE:skeletal muscle, adult, pool1	TRUE	-0.439627	0.159	TRUE	-0.627687	0.094	TRUE	-0.259766	-0.294922	-0.0351562	TRUE	0.0351562	0.0124895	0.0133349	0.0136736	0.000172838	TRUE
cardiac_neuro_cava_random:ALT_MYOM1|ENSG00000101605.14|EH38E1895690_rev_tile1-1_MYOM1|ENSG00000101605.14|EH38E1895690|18-3156063-G-A	rs6506073	NC_000018.10:3156062:G:A	cardiac_neuro_cava_random:REF_MYOM1|ENSG00000101605.14|EH38E1895690_rev_tile1-1	cardiac_neuro_cava_random:ALT_MYOM1|ENSG00000101605.14|EH38E1895690_rev_tile1-1_MYOM1|ENSG00000101605.14|EH38E1895690|18-3156063-G-A	chr18	3155980	3156250	-	TCTCAGCCTCTTCTACTAACTCCGTTTATGAAAGCGTTGGTCAAATGCCAGGAGGAATTGGCAAATGTGGGCCTCCACCCCCAGGGACCCTGCCTCTTGTCTTAATTATTCTCACTTAAAAGGTTACTAACTGAATATTTTCATTCCCCCTTCTCTCCCTCCTATAAACAGCCCTGATTCACTAATTCAGCTGTGCCTGAGGGGCCGTGTGGTCAGGGGATCCCATTTCATAAAAAGGGATTGTAGTGTTTCCTGTATTATCCCGGACTT	TCTCAGCCTCTTCTACTAACTCCGTTTATGAAAGCGTTGGTCAAATGCCAGGAGGAATTGGCAAATGTGGGCCTCCACCCCCAGGGACCCTGCCTCTTGTCTTAATTATTCTCACTTAAAAGGTTACTAACTGAATATTTTCATTCCCCCTTCTCTCCCTCCTATAAACAGCCCTGATTCACTAATTTAGCTGTGCCTGAGGGGCCGTGTGGTCAGGGGATCCCATTTCATAAAAAGGGATTGTAGTGTTTCCTGTATTATCCCGGACTT	187	0.593842	0.171919	0.171919	FALSE	FALSE	TRUE	FALSE	-0.250863	1	-0.474087	FALSE	reducing	-0.0888694	1	-0.0541558	FALSE	reducing	MYOM1	['cardiac']	14044	chr18:3155980-3156250	ENSG00000265399.1	EH38E1895690					18-3156063-G-A	42288	0.278243	0.415598	0.283706	0.220438	0.162547	0.415598	0.299308	very common	3156063	G	A	chr18:3156063:G:A					FALSE	3156060	3156061	3156061	chr18:3156061:G:A	ZNF24.H13CORE.0.P.B	176	189	-	4.6315	1	3.6717	0.7928	10.2948	0.7995	9.335	0.725	4.6315	1	10.2948	0.7995	-0.9598	0.9598	ZNF24	94.6	TRUE									FALSE	TRUE	TRUE	FALSE	['MRTFB', 'SMARCA4', 'BRD3', 'ELF1', 'CHD4', 'KMT2A', 'TEAD4', 'YY1', 'ZGPAT', 'TP53', 'BRD3']	11	10	17.987	0.0666185	0.0666185	26													FALSE										FALSE	FALSE	FALSE	FALSE														FALSE	FALSE	repressing_TF_effect	0.5	6	context_dependent	3156062	-0.410199	-0.790951	-0.439383	-0.214355	-0.705178	-0.891051	0.0747108	0.997056	0.986856	0.808962	-0.503309	-0.922194	-0.698927	-0.332894	-0.865561	-0.91956	0.182508	0.997024	0.986856	0.881557	0.847126	0.913094	0.999302	0.979461	0.92045	-0.772583	0.995687	0.999507	0.991046	0.98973	0.517734	0.847546	0.672174	0.478569	0.784403	0.891051	0.572313	0.997056	0.986856	0.808962	0.988411	0.998668	0.999775	0.992509	0.999446	0.966869	0.999333	0.999507	0.991046	0.98973	0.0297204	0.600885	0.999775	CHIP_HISTONE	TRUE	-1.98939	-2.33333	10	3.15061	10	DNASE:GM12878	-0.526181	-0.568589	1.5641	1.00234	1.93151	ATAC:BM0106-Day0-MCP-A / Bone Marrow CD34+ / pDC	0.296868	0.214286	10	2.36633	10	CHIP:H3K27ac:GM12878	-0.0111923	0	10	0.630368	10	CAGE:skeletal muscle, adult, pool1	-0.481493	-0.312229	10	2.19873	10	CHIP:H3K27me3:neurosphere female embryo (17 weeks) originated from ganglionic eminence	-0.528844	-0.327381	10	2.07042	10	CHIP:H3K27me3:neurosphere female embryo (17 weeks) originated from ganglionic eminence	-0.0317062	0	10	2.2548	10	CAGE:artery, adult	TRUE	0.236999	3.552	TRUE	0.230156	2.56	TRUE	0.0551758	0.273438	0.218262	TRUE	0.218262	-0.0281007	0.0281007	0.0129397	0.000366993	TRUE
cardiac_neuro_cava_random:ALT_MYOM1|ENSG00000101605.14|EH38E1895691_rev_tile1-1_MYOM1|ENSG00000101605.14|EH38E1895691|18-3156430-T-A	rs75764970	NC_000018.10:3156429:T:A	cardiac_neuro_cava_random:REF_MYOM1|ENSG00000101605.14|EH38E1895691_rev_tile1-1	cardiac_neuro_cava_random:ALT_MYOM1|ENSG00000101605.14|EH38E1895691_rev_tile1-1_MYOM1|ENSG00000101605.14|EH38E1895691|18-3156430-T-A	chr18	3156315	3156585	-	ATGCTCATTTCCCACTGAGTGGCACGCAGAGATTCTGCATTAAGTTTTAGGCACAATGAGTTAGTTACATTCTCCTATAGCACTTCTGCAGGAGATATTTGCCTAGATGCTTTCCTGCTGGTTCACAGAACAAGAAACAGAATGTTCAAAACCCAAGTGGCTTGAGCTCTTCACAGATAATGCAAATCTATTAAATGCAGAAGTAGACAGATATTTCTGCTATGTTATCAAATGTCCTTGTAACTCATAAGAGTTACAGAATGTAGATCA	ATGCTCATTTCCCACTGAGTGGCACGCAGAGATTCTGCATTAAGTTTTAGGCACAATGAGTTAGTTACATTCTCCTATAGCACTTCTGCAGGAGATATTTGCCTAGATGCTTTCCTGCTGGTTCACAGAACAAGAAACAGAATGTTCAAAACCCATGTGGCTTGAGCTCTTCACAGATAATGCAAATCTATTAAATGCAGAAGTAGACAGATATTTCTGCTATGTTATCAAATGTCCTTGTAACTCATAAGAGTTACAGAATGTAGATCA	155	0.786748	-0.0893923	0.0893923	FALSE	FALSE	TRUE	FALSE	0.160351	1	0.591893	FALSE	increasing	0.0565967	1	0.322933	FALSE	increasing	MYOM1	['cardiac']	14411	chr18:3156315-3156585	ENSG00000265399.1	EH38E1895691					18-3156430-T-A	6449	0.0423847	0.061754	0.00057759	0.061754	0.106604	0.009917	0.0230548	common	3156430	T	A	chr18:3156430:T:A					FALSE	3156427	3156428	3156428	chr18:3156428:T:A																														FALSE	FALSE	TRUE	FALSE	['PGR', 'ESRRG', 'NR3C1', 'SMARCA4', 'AR', 'BCL6', 'TAL1', 'NCOA2']	8	8	17.535	0.0649444	0.0649444	29													FALSE	0.00504499	0.00028768	0.000157597	0.000122969;0.005044994770872	2.75145e-05;0.000287680339293	DLGAP1-AS1;SMCHD1	2.75112	Artery_Tibial;Cells_Cultured_fibroblasts	1;-1	TRUE	FALSE	FALSE	FALSE														FALSE	FALSE	no_tfbs_annotation				3156429	0.762116	0.411201	0.229787	0.360729	0.530609	0.935855	0.0754079	0.480254	0.434315	0.777367	0.955539	0.532828	0.383161	0.4406	0.668219	0.937967	0.182508	0.494232	0.434315	0.846489	0.987298	0.969746	0.987867	0.998637	0.987003	0.987867	0.998203	0.963604	0.465447	0.965955	0.870883	0.536958	0.562444	0.502158	0.63736	0.935855	0.548994	0.480254	0.434315	0.777367	0.987298	0.969746	0.987867	0.998637	0.987003	0.987867	0.998203	0.963604	0.465447	0.965955	0.22746	0.536121	0.998637	CHIP_TF	TRUE	-1.66793	-1.33333	7.6	2.31216	10	DNASE:HeLa-S3	-1.06027	-0.961806	0.904255	1.24112	2.95522	ATAC:BM1077-MCP / Bone Marrow CD34+ / pDC	-0.52023	-0.141026	10	1.96874	10	CHIP:H3K4me2:HepG2	-0.490601	-0.2	2	0.681061	10	CAGE:heart, adult, pool1	0.206741	0.10731	7.32	1.12359	7.32	CHIP:H2AFZ:bipolar neuron originated from GM23338 treated with 0.5 ug/mL doxycycline hyclate for 4 days	0.171312	0	7.32	1.07874	7.32	CHIP:H2AFZ:bipolar neuron originated from GM23338 treated with 0.5 ug/mL doxycycline hyclate for 4 days	-0.663284	-0.240741	10	1.8563	10	CAGE:heart, adult, diseased,	TRUE	0.147567	2.55	TRUE	0.004921	1.092	TRUE	0.412109	0.371094	-0.0410156	TRUE	0.0410156	0.023478	0.023478	0.0116224	0.000297574	TRUE
cardiac_neuro_cava_random:ALT_MYOM1|ENSG00000101605.14|EH38E1895691_rev_tile1-1_MYOM1|ENSG00000101605.14|EH38E1895691|18-3156430-T-C	rs75764970	NC_000018.10:3156429:T:C	cardiac_neuro_cava_random:REF_MYOM1|ENSG00000101605.14|EH38E1895691_rev_tile1-1	cardiac_neuro_cava_random:ALT_MYOM1|ENSG00000101605.14|EH38E1895691_rev_tile1-1_MYOM1|ENSG00000101605.14|EH38E1895691|18-3156430-T-C	chr18	3156315	3156585	-	ATGCTCATTTCCCACTGAGTGGCACGCAGAGATTCTGCATTAAGTTTTAGGCACAATGAGTTAGTTACATTCTCCTATAGCACTTCTGCAGGAGATATTTGCCTAGATGCTTTCCTGCTGGTTCACAGAACAAGAAACAGAATGTTCAAAACCCAAGTGGCTTGAGCTCTTCACAGATAATGCAAATCTATTAAATGCAGAAGTAGACAGATATTTCTGCTATGTTATCAAATGTCCTTGTAACTCATAAGAGTTACAGAATGTAGATCA	ATGCTCATTTCCCACTGAGTGGCACGCAGAGATTCTGCATTAAGTTTTAGGCACAATGAGTTAGTTACATTCTCCTATAGCACTTCTGCAGGAGATATTTGCCTAGATGCTTTCCTGCTGGTTCACAGAACAAGAAACAGAATGTTCAAAACCCAGGTGGCTTGAGCTCTTCACAGATAATGCAAATCTATTAAATGCAGAAGTAGACAGATATTTCTGCTATGTTATCAAATGTCCTTGTAACTCATAAGAGTTACAGAATGTAGATCA	155	0.825446	-0.0789068	0.0789068	FALSE	FALSE	TRUE	FALSE	0.160351	1	0.591893	FALSE	increasing	0.0655811	1	0.346223	FALSE	increasing	MYOM1	['cardiac']	14411	chr18:3156315-3156585	ENSG00000265399.1	EH38E1895691	404.207	176_DNASE:Karpas-422	['enformer_high']	enformer_high	18-3156430-T-C	1	6.57177e-06	1.46994e-05	0	1.46994e-05	0	0	0	singleton	3156430	T	C	chr18:3156430:T:C					FALSE					ZN548.H13CORE.0.P.B	147	169	+	1.7718	0.6519	2.3483	0.8641	10.2342	0.683	10.8108	0.7214	2.3483	0.8641	10.8108	0.7214	0.5765	0.5765	ZNF548	35.7	TRUE									FALSE	FALSE	TRUE	FALSE	['PGR', 'ESRRG', 'NR3C1', 'SMARCA4', 'AR', 'BCL6', 'TAL1', 'NCOA2']	8	8	17.535	0.0649444	0.0649444	29													FALSE										FALSE	FALSE	FALSE	FALSE														FALSE	FALSE	repressing_TF_effect	0.666667	3	context_dependent	3156429	0.501649	-0.125792	-0.042307	0.0917198	-0.00952266	0.00885927	0.0429765	0.617601	0.83462	0.832389	0.998118	-0.503309	-0.176921	0.259272	0.0115355	0.0628929	0.114851	0.69648	0.83462	0.890859	0.999681	0.999216	0.99998	0.999879	0.999941	0.937726	0.99998	0.987674	0.921918	0.989003	0.95592	0.741017	0.826595	0.599439	0.814591	0.702424	0.594961	0.617601	0.83462	0.832389	0.999681	0.999216	0.99998	0.999879	0.999941	0.979925	0.99998	0.987674	0.921918	0.989003	0.216726	0.622341	0.99998	CHIP_HISTONE	TRUE	-0.680696	-1.45	10	5.68958	10	DNASE:Ishikawa treated with 0.02% dimethyl sulfoxide for 1 hour	-4.84188	-3.76852	-0.19403	4.84188	10	ATAC:BM1137-GMP2-mid-ATAC-1 / Bone Marrow CD34+ / GMP-B	1.49994	1.89474	10	5.57596	10	CHIP:CTCF:MCF-7	-0.16219	-0.166667	10	2.3449	10	CAGE:bladder, adult, pool1	2.09152	1.99429	10	4.11176	10	DNASE:brain microvascular endothelial cell	2.11177	2.19444	10	3.98323	10	DNASE:brain microvascular endothelial cell	1.01178	1	10	5.20099	10	ATAC:BM1137-GMP2-mid-ATAC-1 / Bone Marrow CD34+ / GMP-B	TRUE	0.19598	3.078	TRUE	0.06299	1.363	TRUE	0.412109	0.324219	-0.0878906	TRUE	0.0878906	0.00177695	0.0150091	0.00992836	0.000148812	TRUE
cardiac_neuro_cava_random:ALT_MYOM1|ENSG00000101605.14|EH38E3254002_rev_tile1-1_MYOM1|ENSG00000101605.14|EH38E3254002|18-3162356-G-A	rs1411468372	NC_000018.10:3162355:G:A	cardiac_neuro_cava_random:REF_MYOM1|ENSG00000101605.14|EH38E3254002_rev_tile1-1	cardiac_neuro_cava_random:ALT_MYOM1|ENSG00000101605.14|EH38E3254002_rev_tile1-1_MYOM1|ENSG00000101605.14|EH38E3254002|18-3162356-G-A	chr18	3162269	3162539	-	TAGAACAGGAACAGCTGGGACACGTGGGAAAGTGCCAGTGTCAGTCATGAGTCAGAAGGGGCAGGAGGAGCAAAGGAGTGCCTAGACCAAGCCCTTTATTGGAGTTTCCTTGGGTAGGGAAAGCAGGGCAAGTAAACAAGTTAGGATTGGCTAGTTCAAATAATTTCAGTAGGCTGTAAGTTACAGGTGTGGTCCCTACTTGCCTGGTATCTGGCCCCGGGGATGATTAAGGCAGAACCATATTGTTTCCTGGGTTCTACAGGCCAGATA	TAGAACAGGAACAGCTGGGACACGTGGGAAAGTGCCAGTGTCAGTCATGAGTCAGAAGGGGCAGGAGGAGCAAAGGAGTGCCTAGACCAAGCCCTTTATTGGAGTTTCCTTGGGTAGGGAAAGCAGGGCAAGTAAACAAGTTAGGATTGGCTAGTTCAAATAATTTCAGTAGGCTGTAAGTTATAGGTGTGGTCCCTACTTGCCTGGTATCTGGCCCCGGGGATGATTAAGGCAGAACCATATTGTTTCCTGGGTTCTACAGGCCAGATA	183	0.738677	-0.153774	0.153774	FALSE	FALSE	TRUE	FALSE	-0.0641018	1	0.0100489	FALSE	increasing	-0.222616	1	-0.400864	FALSE	reducing	MYOM1	['cardiac']	20337	chr18:3162269-3162539	ENSG00000265399.1	EH38E3254002	467.042	588_DNASE:hematopoietic	['enformer_high']	enformer_high	18-3162356-G-A	1	6.57384e-06	2.41499e-05	0	0	0	2.41499e-05	0	singleton	3162356	G	A	chr18:3162356:G:A					FALSE	3162353	3162354	3162354	chr18:3162354:G:A	ITF2.H13CORE.0.S.B	177	192	+	2.6667	0.7547	1.6667	0.4717	8.5278	0.798	7.5278	0.7044	2.6667	0.7547	8.5278	0.798	-1	1	TCF4	237.5	TRUE									FALSE	FALSE	FALSE	FALSE	['PROX1', 'ZNF750', 'SMARCA4', 'GATA4', 'JUND', 'MGA', 'KLF4', 'KLF5', 'TRPS1', 'REST', 'YY1', 'GATA6', 'NCOA2', 'RELA', 'TP63', 'HNF4A', 'CREBBP', 'CRY1', 'NIPBL', 'CDX2', 'POU5F1', 'KMT2D', 'HDAC2', 'ARNTL', 'FOXA2', 'E4F1', 'AR', 'HDGF', 'ESR1', 'ARID1B', 'NFE2L2', 'FOXA1', 'SMAD4', 'MTA3', 'ZNF24', 'PKNOX1', 'BRD3', 'MAML1', 'HSF1', 'MNT', 'RBPJ', 'JUND', 'TFAP4', 'CDK6', 'NELFE', 'FOS', 'FOSL1', 'MYOD1', 'SMARCA4', 'SPDEF', 'MAX', 'USF1', 'USF2', 'ZNF320', 'GFI1B', 'SPI1', 'JUNB', 'PRDM10']	58	56	0.437	0.00161852	0.00161852	28													FALSE										FALSE	FALSE	FALSE	FALSE														FALSE	TRUE	activating_TF_effect	0.125	8	predicted_repressor	3162355	0.816549	0.636189	0.30067	0.160633	0.620508	0.98362	-0.0607917	0.543119	0.764247	0.814874	0.918669	0.936319	0.822706	0.343112	0.966869	0.992978	-0.171333	0.580057	0.764247	0.879127	0.9991	0.999879	0.999747	0.99958	0.999392	0.999458	0.999922	0.991829	0.772559	0.988749	0.880646	0.878285	0.823533	0.725232	0.865891	0.98362	0.555993	0.543119	0.764247	0.814874	0.9991	0.999879	0.999808	0.99958	0.999392	0.999458	0.999922	0.991829	0.772559	0.988749	0.194714	0.587582	0.999922	RNA_SEQ	TRUE	-0.449492	-1.5	10	4.16898	10	DNASE:HeLa-S3	2.17765	1.55833	10	2.42148	10	ATAC:BM0828-MEGA1-A-151109 / Bone Marrow CD34+ / Mega	0.125332	-0.0512821	10	5.38969	10	CHIP:H3K27ac:GM12878	0.0053432	-0.3875	10	1.7512	10	CAGE:heart, adult, pool1	0.0662759	-0.157407	10	2.6766	10	CHIP:H3K9me3:brain female embryo (120 days)	-0.0540269	-0.251474	10	2.51624	10	CHIP:H3K9me3:brain female embryo (120 days)	0.041865	-0.383838	10	4.79232	10	ATAC:BM0828-MEGA1-A-151109 / Bone Marrow CD34+ / Mega	TRUE	-0.176719	0.573	TRUE	-0.102112	0.719	TRUE	-0.119141	-0.189453	-0.0703125	TRUE	0.0703125	-0.00923752	0.012574	0.0106036	0.000135848	TRUE
cardiac_neuro_cava_random:ALT_MYOM1|ENSG00000101605.14|EH38E3254002_rev_tile1-1_MYOM1|ENSG00000101605.14|EH38E3254002|18-3162392-A-G	rs9952207	NC_000018.10:3162391:A:G	cardiac_neuro_cava_random:REF_MYOM1|ENSG00000101605.14|EH38E3254002_rev_tile1-1	cardiac_neuro_cava_random:ALT_MYOM1|ENSG00000101605.14|EH38E3254002_rev_tile1-1_MYOM1|ENSG00000101605.14|EH38E3254002|18-3162392-A-G	chr18	3162269	3162539	-	TAGAACAGGAACAGCTGGGACACGTGGGAAAGTGCCAGTGTCAGTCATGAGTCAGAAGGGGCAGGAGGAGCAAAGGAGTGCCTAGACCAAGCCCTTTATTGGAGTTTCCTTGGGTAGGGAAAGCAGGGCAAGTAAACAAGTTAGGATTGGCTAGTTCAAATAATTTCAGTAGGCTGTAAGTTACAGGTGTGGTCCCTACTTGCCTGGTATCTGGCCCCGGGGATGATTAAGGCAGAACCATATTGTTTCCTGGGTTCTACAGGCCAGATA	TAGAACAGGAACAGCTGGGACACGTGGGAAAGTGCCAGTGTCAGTCATGAGTCAGAAGGGGCAGGAGGAGCAAAGGAGTGCCTAGACCAAGCCCTTTATTGGAGTTTCCTTGGGTAGGGAAAGCAGGGCAAGTAAACAAGTTAGGATCGGCTAGTTCAAATAATTTCAGTAGGCTGTAAGTTACAGGTGTGGTCCCTACTTGCCTGGTATCTGGCCCCGGGGATGATTAAGGCAGAACCATATTGTTTCCTGGGTTCTACAGGCCAGATA	147	0.918	-0.0608875	0.0608875	FALSE	FALSE	TRUE	FALSE	-0.0641018	1	0.0100489	FALSE	increasing	-0.133056	1	-0.168701	FALSE	reducing	MYOM1	['cardiac']	20373	chr18:3162269-3162539	ENSG00000265399.1	EH38E3254002					18-3162392-A-G	31403	0.206816	0.365646	0.365646	0.171415	0.307481	0.240129	0.185484	very common	3162392	A	G	chr18:3162392:A:G					FALSE	3162389	3162390	3162390	chr18:3162390:A:G	NFYC.H13CORE.0.P.B	141	155	-	3.9629	1	2.9729	0.7502	8.8968	0.8759	7.9068	0.7784	3.9629	1	8.8968	0.8759	-0.99	0.99	NFYC	61.7	TRUE									FALSE	FALSE	FALSE	FALSE	['PROX1', 'ZNF750', 'SMARCA4', 'GATA4', 'JUND', 'MGA', 'KLF4', 'KLF5', 'TRPS1', 'REST', 'YY1', 'GATA6', 'NCOA2', 'RELA', 'TP63', 'HNF4A', 'CREBBP', 'CRY1', 'NIPBL', 'CDX2', 'POU5F1', 'KMT2D', 'HDAC2', 'ARNTL', 'FOXA2', 'E4F1', 'AR', 'HDGF', 'ESR1', 'ARID1B', 'NFE2L2', 'FOXA1', 'SMAD4', 'MTA3', 'ZNF24', 'PKNOX1', 'BRD3', 'MAML1', 'HSF1', 'MNT', 'RBPJ', 'JUND', 'TFAP4', 'CDK6', 'NELFE', 'FOS', 'FOSL1', 'MYOD1', 'SMARCA4', 'SPDEF', 'MAX', 'USF1', 'USF2', 'ZNF320', 'GFI1B', 'SPI1', 'JUNB', 'PRDM10']	58	56	0.437	0.00161852	0.00161852	28													FALSE	0.000145154	2.49381e-05	-2.49381e-05	0.000145154	-2.49381e-05	MYL12A	2.48599	Adipose_Visceral_Omentum	1	TRUE	FALSE	FALSE	FALSE														FALSE	FALSE	activating_TF_effect	0.625	8	context_dependent	3162391	0.28738	0.705422	0.328643	0.624998	0.364012	0.940703	0.129627	0.4787	0.789019	0.788746	0.459003	0.865561	0.868425	0.837063	0.799028	0.988537	0.27	0.465447	0.789019	0.840397	0.997279	0.995271	0.99916	0.997684	0.995975	0.998967	0.999625	0.981022	0.881557	0.989003	0.66044	0.80309	0.850722	0.760153	0.804815	0.940703	0.557652	0.4787	0.789019	0.788746	0.997279	0.995271	0.99916	0.999286	0.995975	0.998967	0.999625	0.981022	0.881557	0.989003	0.275867	0.579378	0.999625	RNA_SEQ	TRUE	0.541471	0.5	10	2.81396	10	DNASE:K562 treated with 1 uM vorinostat for 72 hours	-2.54841	-2.04381	-0.383333	2.54841	5.87037	ATAC:BM1214-Day0-MCP / Bone Marrow CD34+ / pDC	1.17695	0.731707	10	3.22352	10	CHIP:H3K4me2:HepG2	0.15898	0	10	1.09386	10	CAGE:skeletal muscle, adult, pool1	-0.150411	-0.21961	8.95402	1.69681	8.95402	CHIP:H3K27me3:neural stem progenitor cell originated from H9	-0.0675667	-0.172322	8.95402	1.66622	8.95402	CHIP:H3K27me3:neural stem progenitor cell originated from H9	0.967085	0.5	10	2.91456	10	CAGE:skeletal muscle, adult, pool1	TRUE	0.42191	5.668	TRUE	0.425109	4.667	TRUE	-0.119141	-0.179688	-0.0605469	TRUE	0.0605469	-0.0192403	0.0320919	0.0165884	0.000536002	TRUE
cardiac_neuro_cava_random:ALT_MYOM1|ENSG00000101605.14|EH38E3254002_rev_tile1-1_MYOM1|ENSG00000101605.14|EH38E3254002|18-3162393-A-G	rs2080404273	NC_000018.10:3162392:A:G	cardiac_neuro_cava_random:REF_MYOM1|ENSG00000101605.14|EH38E3254002_rev_tile1-1	cardiac_neuro_cava_random:ALT_MYOM1|ENSG00000101605.14|EH38E3254002_rev_tile1-1_MYOM1|ENSG00000101605.14|EH38E3254002|18-3162393-A-G	chr18	3162269	3162539	-	TAGAACAGGAACAGCTGGGACACGTGGGAAAGTGCCAGTGTCAGTCATGAGTCAGAAGGGGCAGGAGGAGCAAAGGAGTGCCTAGACCAAGCCCTTTATTGGAGTTTCCTTGGGTAGGGAAAGCAGGGCAAGTAAACAAGTTAGGATTGGCTAGTTCAAATAATTTCAGTAGGCTGTAAGTTACAGGTGTGGTCCCTACTTGCCTGGTATCTGGCCCCGGGGATGATTAAGGCAGAACCATATTGTTTCCTGGGTTCTACAGGCCAGATA	TAGAACAGGAACAGCTGGGACACGTGGGAAAGTGCCAGTGTCAGTCATGAGTCAGAAGGGGCAGGAGGAGCAAAGGAGTGCCTAGACCAAGCCCTTTATTGGAGTTTCCTTGGGTAGGGAAAGCAGGGCAAGTAAACAAGTTAGGACTGGCTAGTTCAAATAATTTCAGTAGGCTGTAAGTTACAGGTGTGGTCCCTACTTGCCTGGTATCTGGCCCCGGGGATGATTAAGGCAGAACCATATTGTTTCCTGGGTTCTACAGGCCAGATA	146	0.805995	-0.126644	0.126644	FALSE	FALSE	TRUE	FALSE	-0.0641018	1	0.0100489	FALSE	increasing	-0.197958	1	-0.336944	FALSE	reducing	MYOM1	['cardiac']	20374	chr18:3162269-3162539	ENSG00000265399.1	EH38E3254002	556.409	89_DNASE:epithelial cel	['enformer_high']	enformer_high	18-3162393-A-G	1	6.57687e-06	1.47024e-05	0	1.47024e-05	0	0	0	singleton	3162393	A	G	chr18:3162393:A:G					FALSE	3162390	3162391	3162391	chr18:3162391:A:G	NFYC.H13CORE.0.P.B	141	155	-	3.5852	1	2.6092	0.7278	8.8968	0.8759	7.9208	0.7798	3.5852	1	8.8968	0.8759	-0.976	0.976	NFYC	61.7	TRUE									FALSE	FALSE	FALSE	FALSE	['PROX1', 'ZNF750', 'SMARCA4', 'GATA4', 'JUND', 'MGA', 'KLF4', 'KLF5', 'TRPS1', 'REST', 'YY1', 'GATA6', 'NCOA2', 'RELA', 'TP63', 'HNF4A', 'CREBBP', 'CRY1', 'NIPBL', 'CDX2', 'POU5F1', 'KMT2D', 'HDAC2', 'ARNTL', 'FOXA2', 'E4F1', 'AR', 'HDGF', 'ESR1', 'ARID1B', 'NFE2L2', 'FOXA1', 'SMAD4', 'MTA3', 'ZNF24', 'PKNOX1', 'BRD3', 'MAML1', 'HSF1', 'MNT', 'RBPJ', 'JUND', 'TFAP4', 'CDK6', 'NELFE', 'FOS', 'FOSL1', 'MYOD1', 'SMARCA4', 'SPDEF', 'MAX', 'USF1', 'USF2', 'ZNF320', 'GFI1B', 'SPI1', 'JUNB', 'PRDM10']	58	56	0.437	0.00161852	0.00161852	28													FALSE										FALSE	FALSE	FALSE	FALSE														FALSE	FALSE	activating_TF_effect	0.625	8	context_dependent	3162392	0.940603	0.309109	0.260648	0.330372	0.579971	0.737142	0.0803207	0.559339	0.575347	0.776385	0.978987	0.755781	0.826399	0.520335	0.907154	0.97449	0.21574	0.585667	0.575347	0.840397	0.999929	0.999471	0.99997	0.999483	0.999829	0.999348	0.999945	0.986803	0.866323	0.988489	0.960489	0.791608	0.83883	0.624555	0.838461	0.886314	0.608257	0.559339	0.575347	0.776385	0.999929	0.999471	0.99997	0.999483	0.999829	0.999348	0.999945	0.986803	0.866323	0.988489	0.303981	0.608364	0.99997	CHIP_HISTONE	TRUE	-1.0577	-1.66667	10	5.12954	10	DNASE:HEK293T	0.997579	0.54386	10	3.8561	10	ATAC:BM0828-MEGA1-A-151109 / Bone Marrow CD34+ / Mega	1.02814	1.11765	10	5.37601	10	CHIP:H3K27me3:endothelial cell of umbilical vein male newborn	-0.711503	-0.8	10	2.55573	10	CAGE:heart, adult, pool1	-0.567018	-0.765957	10	3.21727	10	DNASE:brain microvascular endothelial cell	-0.791475	-0.777778	10	3.15871	10	DNASE:astrocyte of the cerebellum	0.554573	0.236559	10	5.00321	10	ATAC:BM0828-MEGA1-A-151109 / Bone Marrow CD34+ / Mega	TRUE	0.350799	4.874	TRUE	0.127155	1.74	TRUE	-0.119141	-0.316406	-0.197266	TRUE	0.197266	-0.0262621	0.0352804	0.0152463	0.000572836	TRUE
cardiac_neuro_cava_random:ALT_MYOM1|ENSG00000101605.14|EH38E3254005_rev_tile1-1_MYOM1|ENSG00000101605.14|EH38E3254005|18-3170654-A-G	rs77777654	NC_000018.10:3170653:A:G	cardiac_neuro_cava_random:REF_MYOM1|ENSG00000101605.14|EH38E3254005_rev_tile1-1	cardiac_neuro_cava_random:ALT_MYOM1|ENSG00000101605.14|EH38E3254005_rev_tile1-1_MYOM1|ENSG00000101605.14|EH38E3254005|18-3170654-A-G	chr18	3170522	3170792	-	ATATACCCACCTGAAAGAGAGGAAGAAAATAGTATCTACGGCATAGATTTGTTGCAAGGGATTGATGATATGTCAAATGTGAAAGTGTCTGGCATGTAATAACCCATCAATAAACAGTCGTTTCTTTCCCAAGTCCTTTCTTTGGTGAAAAGAGGAAATAAAGCCTAGGAGAGTTGATTACGCAGGCTGCATTTACTCAATCTGTAAATAAGATATTTCTGAGAATAATATTTTTAAAAGTTAGAATATTTTAAACTTTTCCATTTTCTC	ATATACCCACCTGAAAGAGAGGAAGAAAATAGTATCTACGGCATAGATTTGTTGCAAGGGATTGATGATATGTCAAATGTGAAAGTGTCTGGCATGTAATAACCCATCAATAAACAGTCGTTTCTTTCCCAAGTCCTTCCTTTGGTGAAAAGAGGAAATAAAGCCTAGGAGAGTTGATTACGCAGGCTGCATTTACTCAATCTGTAAATAAGATATTTCTGAGAATAATATTTTTAAAAGTTAGAATATTTTAAACTTTTCCATTTTCTC	138	0.423838	-0.171483	0.171483	FALSE	FALSE	TRUE	FALSE	0.292231	1	0.933764	FALSE	increasing	0.0938905	1	0.419609	FALSE	increasing	MYOM1	['cardiac']	28635	chr18:3170522-3170792	ENSG00000265399.1	EH38E3254005					18-3170654-A-G	6163	0.0405167	0.139919	0	0.00063213	0	0.139919	0.00893887	common	3170654	A	G	chr18:3170654:A:G					FALSE	3170651	3170652	3170652	chr18:3170652:A:G	ZFP37.H13CORE.0.P.C	121	141	-	3.358	1	2.5432	0.7574	10.3457	0.8124	9.5309	0.7484	3.358	1	10.3457	0.8124	-0.8148	0.8148	ZFP37	11.1	TRUE									FALSE	FALSE	FALSE	FALSE	['SREBP2', 'CEBPB', 'CREBBP', 'BRD4', 'CEBPA', 'TRIM24']	6	6	7.463	0.0276407	0.0276407	27													FALSE	0.00778852	0.00107469	-0.000628156	0.000289199;0.0077885202536106	-0.000181617;-0.0010746947623395	LPIN2	3.07137	Colon_Sigmoid;Testis	2;-1	TRUE	FALSE	FALSE	FALSE														FALSE	FALSE	activating_TF_effect			not_enough_data	3170653	-0.00611682	0.0771138	0.133305	0.506448	0.515352	0.151751	-0.0415667	0.577502	0.568739	0.762684	-0.332894	0.176921	0.193636	0.655252	0.655252	0.417055	-0.0461112	0.596818	0.568739	0.820943	0.994695	0.989427	0.997983	0.990788	0.995687	0.520335	0.998757	0.978751	0.788366	0.988749	0.67342	0.529246	0.520319	0.602659	0.624296	0.462628	0.576128	0.577502	0.568739	0.762684	0.994695	0.989427	0.997983	0.990788	0.995687	0.635053	0.998757	0.978751	0.788366	0.988749	0.149413	0.578617	0.998757	RNA_SEQ	TRUE	1.95369	1.5	10	2.97022	10	DNASE:GM12878	1.36517	4.27644	10	7.17887	10	ATAC:BM1077-MCP / Bone Marrow CD34+ / pDC	0.00374615	-0.0434783	10	3.36814	10	CHIP:H3K27ac:GM12878	1.91089	0.833333	10	2.28658	10	CAGE:liver, adult, pool1	0.726651	0.5	8.4	1.46926	8.4	DNASE:midbrain male adult (78 years) and male adult (84 years)	0.781741	0.652778	8.4	1.44173	8.4	DNASE:midbrain male adult (78 years) and male adult (84 years)	0.482692	0.428571	10	3.19496	10	ATAC:BM1077-MCP / Bone Marrow CD34+ / pDC	TRUE	0.764764	9.05	TRUE	1.05836	10.97	TRUE	-0.00341797	0.0169678	0.0203857	TRUE	0.0203857	0.0734705	0.0734705	0.0179448	0.00137939	TRUE
cardiac_neuro_cava_random:ALT_MYOM1|ENSG00000101605.14|EH38E3254005_rev_tile1-1_MYOM1|ENSG00000101605.14|EH38E3254005|18-3170666-A-G	rs111232664	NC_000018.10:3170665:A:G	cardiac_neuro_cava_random:REF_MYOM1|ENSG00000101605.14|EH38E3254005_rev_tile1-1	cardiac_neuro_cava_random:ALT_MYOM1|ENSG00000101605.14|EH38E3254005_rev_tile1-1_MYOM1|ENSG00000101605.14|EH38E3254005|18-3170666-A-G	chr18	3170522	3170792	-	ATATACCCACCTGAAAGAGAGGAAGAAAATAGTATCTACGGCATAGATTTGTTGCAAGGGATTGATGATATGTCAAATGTGAAAGTGTCTGGCATGTAATAACCCATCAATAAACAGTCGTTTCTTTCCCAAGTCCTTTCTTTGGTGAAAAGAGGAAATAAAGCCTAGGAGAGTTGATTACGCAGGCTGCATTTACTCAATCTGTAAATAAGATATTTCTGAGAATAATATTTTTAAAAGTTAGAATATTTTAAACTTTTCCATTTTCTC	ATATACCCACCTGAAAGAGAGGAAGAAAATAGTATCTACGGCATAGATTTGTTGCAAGGGATTGATGATATGTCAAATGTGAAAGTGTCTGGCATGTAATAACCCATCAATAAACAGTCGTTTCTTCCCCAAGTCCTTTCTTTGGTGAAAAGAGGAAATAAAGCCTAGGAGAGTTGATTACGCAGGCTGCATTTACTCAATCTGTAAATAAGATATTTCTGAGAATAATATTTTTAAAAGTTAGAATATTTTAAACTTTTCCATTTTCTC	126	0.35264	-0.157649	0.157649	FALSE	FALSE	TRUE	FALSE	0.292231	1	0.933764	FALSE	increasing	0.107771	1	0.455591	FALSE	increasing	MYOM1	['cardiac']	28647	chr18:3170522-3170792	ENSG00000265399.1	EH38E3254005					18-3170666-A-G	1995	0.0131076	0.0422539	0	0.000881964	0	0.0422539	0.00259366	common	3170666	A	G	chr18:3170666:A:G					FALSE	3170663	3170664	3170664	chr18:3170664:A:G	ZFP37.H13CORE.0.P.C	121	141	-	1.5185	0.82	1.142	0.6167	10.3457	0.8124	9.9691	0.7828	1.5185	0.82	10.3457	0.8124	-0.3765	0.3765	ZFP37	11.1	TRUE									FALSE	FALSE	FALSE	FALSE	['SREBP2', 'CEBPB', 'CREBBP', 'BRD4', 'CEBPA', 'TRIM24']	6	6	7.463	0.0276407	0.0276407	27													FALSE										FALSE	FALSE	FALSE	FALSE														FALSE	FALSE	activating_TF_effect			not_enough_data	3170665	0.681826	0.158388	0.0215897	0.129189	0.3145	0.34939	-0.0175206	0.647666	0.352666	0.807563	0.985426	0.126219	0.0345942	0.171333	0.503309	0.463241	-0.0805768	0.73851	0.352666	0.874137	0.998029	0.984389	0.996067	0.997016	0.996876	0.692978	0.99884	0.975672	0.448274	0.990411	0.854283	0.460473	0.555598	0.490974	0.597185	0.476199	0.539336	0.647666	0.352666	0.807563	0.998029	0.984389	0.996067	0.997016	0.996876	0.692978	0.99884	0.975672	0.448274	0.990411	0.111613	0.556631	0.99884	RNA_SEQ	TRUE	0.81547	0.5	9.25	1.47602	10	DNASE:CD14-positive monocyte female	6.6819	6.59332	10	6.6819	10	ATAC:BM1077-MCP / Bone Marrow CD34+ / pDC	-0.172948	-0.178571	10	1.43735	10	CHIP:H3K27ac:CD14-positive monocyte female	-0.308887	0	10	0.795293	10	CAGE:skeletal muscle, adult, pool1	-0.0903301	-0.064471	2.5	0.704828	4.10256	CHIP:H3K9me3:bipolar neuron originated from GM23338 treated with 0.5 ug/mL doxycycline hyclate for 4 days	-0.0755962	-0.0283242	2.5	0.659012	4.10256	CHIP:H3K9me3:bipolar neuron originated from GM23338 treated with 0.5 ug/mL doxycycline hyclate for 4 days	-0.0509808	0	10	1.37503	10	ATAC:BM1077-MCP / Bone Marrow CD34+ / pDC	TRUE	0.466944	6.155	TRUE	0.118076	1.681	TRUE	-0.00341797	0.0454102	0.0488281	TRUE	0.0488281	-0.0236082	0.0255631	0.0135149	0.000468561	TRUE
cardiac_neuro_cava_random:ALT_MYOM1|ENSG00000101605.14|EH38E3254005_rev_tile1-1_MYOM1|ENSG00000101605.14|EH38E3254005|18-3170672-A-C	rs971104246	NC_000018.10:3170671:A:C	cardiac_neuro_cava_random:REF_MYOM1|ENSG00000101605.14|EH38E3254005_rev_tile1-1	cardiac_neuro_cava_random:ALT_MYOM1|ENSG00000101605.14|EH38E3254005_rev_tile1-1_MYOM1|ENSG00000101605.14|EH38E3254005|18-3170672-A-C	chr18	3170522	3170792	-	ATATACCCACCTGAAAGAGAGGAAGAAAATAGTATCTACGGCATAGATTTGTTGCAAGGGATTGATGATATGTCAAATGTGAAAGTGTCTGGCATGTAATAACCCATCAATAAACAGTCGTTTCTTTCCCAAGTCCTTTCTTTGGTGAAAAGAGGAAATAAAGCCTAGGAGAGTTGATTACGCAGGCTGCATTTACTCAATCTGTAAATAAGATATTTCTGAGAATAATATTTTTAAAAGTTAGAATATTTTAAACTTTTCCATTTTCTC	ATATACCCACCTGAAAGAGAGGAAGAAAATAGTATCTACGGCATAGATTTGTTGCAAGGGATTGATGATATGTCAAATGTGAAAGTGTCTGGCATGTAATAACCCATCAATAAACAGTCGGTTCTTTCCCAAGTCCTTTCTTTGGTGAAAAGAGGAAATAAAGCCTAGGAGAGTTGATTACGCAGGCTGCATTTACTCAATCTGTAAATAAGATATTTCTGAGAATAATATTTTTAAAAGTTAGAATATTTTAAACTTTTCCATTTTCTC	120	0.49584	-0.131416	0.131416	FALSE	FALSE	TRUE	FALSE	0.292231	1	0.933764	FALSE	increasing	0.133771	1	0.522991	FALSE	increasing	MYOM1	['cardiac']	28653	chr18:3170522-3170792	ENSG00000265399.1	EH38E3254005	388.035	392_DNASE:CD14-positive	['enformer_high']	enformer_high	18-3170672-A-C	1	6.57142e-06	2.41348e-05	0	0	0	2.41348e-05	0	singleton	3170672	A	C	chr18:3170672:A:C					FALSE	3170669	3170670	3170670	chr18:3170670:A:C	ZN677.H13CORE.0.P.C	118	136	+	1.6207	0.519	2.3448	0.7509	9.4215	0.6988	10.1456	0.7525	2.3448	0.7509	10.1456	0.7525	0.7241	0.7241	ZNF677	29	TRUE									FALSE	FALSE	FALSE	FALSE	['SREBP2', 'CEBPB', 'CREBBP', 'BRD4', 'CEBPA', 'TRIM24']	6	6	7.463	0.0276407	0.0276407	27													FALSE										FALSE	FALSE	FALSE	FALSE														FALSE	FALSE	repressing_TF_effect	1	2	predicted_activator	3170671	0.932224	0.148008	0.0733159	0.113898	0.548663	0.483652	-0.00300209	0.424742	0.525531	0.766728	0.997341	0.373276	0.114851	0.171333	0.811199	0.584379	0.0115355	0.414333	0.525531	0.820943	0.999433	0.998161	0.999483	0.999392	0.998757	0.847126	0.999348	0.974553	0.780564	0.962786	0.951946	0.661762	0.624962	0.566874	0.732202	0.598141	0.534182	0.424742	0.525531	0.766728	0.999433	0.998161	0.999483	0.999392	0.998757	0.847126	0.999348	0.974553	0.780564	0.962786	0.193568	0.505888	0.999483	CHIP_HISTONE	TRUE	2.41545	1.43651	10	2.78004	10	DNASE:GM10248	4.91115	3.35511	10	5.14129	10	ATAC:BM1077-MCP / Bone Marrow CD34+ / pDC	0.230121	-0.0833333	10	2.95704	10	CHIP:H3K4me3:GM12878	1.57791	0.6	10	1.74556	10	CAGE:liver, adult, pool1	0.183075	0.414286	7	1.58784	7	DNASE:midbrain male adult (78 years) and male adult (84 years)	0.196795	0.318841	7	1.49798	7	DNASE:midbrain male adult (78 years) and male adult (84 years)	0.678006	0.4	10	2.79322	10	ATAC:BM1077-MCP / Bone Marrow CD34+ / pDC	TRUE	0.184347	2.947	TRUE	0.259811	2.849	TRUE	-0.00341797	0.00579834	0.00921631	TRUE	0.00921631	0.019056	0.0272403	0.016689	0.000465541	TRUE
cardiac_neuro_cava_random:ALT_MYOM1|ENSG00000101605.14|EH38E3254005_rev_tile1-1_MYOM1|ENSG00000101605.14|EH38E3254005|18-3170752-C-A	rs1431307805	NC_000018.10:3170751:C:A	cardiac_neuro_cava_random:REF_MYOM1|ENSG00000101605.14|EH38E3254005_rev_tile1-1	cardiac_neuro_cava_random:ALT_MYOM1|ENSG00000101605.14|EH38E3254005_rev_tile1-1_MYOM1|ENSG00000101605.14|EH38E3254005|18-3170752-C-A	chr18	3170522	3170792	-	ATATACCCACCTGAAAGAGAGGAAGAAAATAGTATCTACGGCATAGATTTGTTGCAAGGGATTGATGATATGTCAAATGTGAAAGTGTCTGGCATGTAATAACCCATCAATAAACAGTCGTTTCTTTCCCAAGTCCTTTCTTTGGTGAAAAGAGGAAATAAAGCCTAGGAGAGTTGATTACGCAGGCTGCATTTACTCAATCTGTAAATAAGATATTTCTGAGAATAATATTTTTAAAAGTTAGAATATTTTAAACTTTTCCATTTTCTC	ATATACCCACCTGAAAGAGAGGAAGAAAATAGTATCTACGTCATAGATTTGTTGCAAGGGATTGATGATATGTCAAATGTGAAAGTGTCTGGCATGTAATAACCCATCAATAAACAGTCGTTTCTTTCCCAAGTCCTTTCTTTGGTGAAAAGAGGAAATAAAGCCTAGGAGAGTTGATTACGCAGGCTGCATTTACTCAATCTGTAAATAAGATATTTCTGAGAATAATATTTTTAAAAGTTAGAATATTTTAAACTTTTCCATTTTCTC	40	0.480595	-0.129239	0.129239	FALSE	FALSE	TRUE	FALSE	0.292231	1	0.933764	FALSE	increasing	0.13666	1	0.530481	FALSE	increasing	MYOM1	['cardiac']	28733	chr18:3170522-3170792	ENSG00000265399.1	EH38E3254005	307.156	392_DNASE:CD14-positive	['enformer_high']	enformer_high	18-3170752-C-A	1	6.57298e-06	1.47011e-05	0	1.47011e-05	0	0	0	singleton	3170752	C	A	chr18:3170752:C:A					FALSE	3170749	3170750	3170750	chr18:3170750:C:A																														FALSE	FALSE	FALSE	FALSE	['SREBP2', 'CEBPB', 'CREBBP', 'BRD4', 'CEBPA', 'TRIM24']	6	6	7.463	0.0276407	0.0276407	27													FALSE										FALSE	FALSE	FALSE	FALSE														FALSE	FALSE	no_tfbs_annotation				3170751	0.59893	0.137516	-0.208809	-0.0189651	-0.0896582	0.204591	0.0980544	0.568132	0.556438	0.75962	0.840483	0.114851	-0.363304	-0.0115355	-0.237625	0.154484	0.259272	0.613356	0.556438	0.82431	0.990788	0.980378	0.975904	0.999912	0.993167	0.781719	0.999079	0.972161	0.681652	0.959335	0.746593	0.48446	0.535785	0.564449	0.619411	0.353763	0.560885	0.568132	0.556438	0.75962	0.990788	0.980378	0.975904	0.999912	0.993167	0.781719	0.999079	0.972161	0.681652	0.959335	0.193215	0.564743	0.999912	CHIP_TF	TRUE	3.31393	2.28571	10	3.58924	10	DNASE:GM12878	6.81128	9.58974	10	6.81128	10	ATAC:BM0106-UNK-ATAC-2 / Bone Marrow CD34+ / UNK	0.537747	0.409091	10	3.26659	10	CHIP:H3K27ac:GM12878	1.85125	0.666667	10	1.98397	10	CAGE:SABiosciences XpressRef Human Universal Total RNA, pool1	0.0840733	0.1	5.90541	1.38218	8.33673	CHIP:H3K27me3:bipolar neuron originated from GM23338 treated with 0.5 ug/mL doxycycline hyclate for 4 days	0.189103	0.197561	5.90541	1.34575	8.33673	CHIP:H3K27me3:bipolar neuron originated from GM23338 treated with 0.5 ug/mL doxycycline hyclate for 4 days	1.05947	0.731707	10	3.16017	10	ATAC:BM0106-UNK-ATAC-2 / Bone Marrow CD34+ / UNK	TRUE	0.195758	3.075	TRUE	0.179194	2.118	TRUE	-0.00341797	-0.304688	-0.30127	TRUE	0.30127	0.049287	0.0551114	0.0242072	0.00145899	TRUE
cardiac_neuro_cava_random:ALT_MYOM1|ENSG00000101605.14|EH38E1895696_rev_tile1-1_MYOM1|ENSG00000101605.14|EH38E1895696|18-3171758-G-A	rs12965146	NC_000018.10:3171757:G:A	cardiac_neuro_cava_random:REF_MYOM1|ENSG00000101605.14|EH38E1895696_rev_tile1-1	cardiac_neuro_cava_random:ALT_MYOM1|ENSG00000101605.14|EH38E1895696_rev_tile1-1_MYOM1|ENSG00000101605.14|EH38E1895696|18-3171758-G-A	chr18	3171711	3171981	-	GTAGAATAGGGATGTGTAACCTGGTCTTTTTAATTCTAAACCATTATTTCAAACAAGGAGTCACCAAACATTTTCTGTAAAGGACTAGACTGTAAATATTGTAGACTTTGTGGGCCATATGGTCTCTGTCACAGCCACTCAACTCTGCCTCTGTAACACAAAAGCAGCCGTAACAGTAGGAGAATGAATGAGCATGGCTGTGTTCCAATAAAACCTTTATGAACGTTGAAATTTAAATTTCCTGTGACTTTTCACATCGCAAAATACTGT	GTAGAATAGGGATGTGTAACCTGGTCTTTTTAATTCTAAACCATTATTTCAAACAAGGAGTCACCAAACATTTTCTGTAAAGGACTAGACTGTAAATATTGTAGACTTTGTGGGCCATATGGTCTCTGTCACAGCCACTCAACTCTGCCTCTGTAACACAAAAGCAGCCGTAACAGTAGGAGAATGAATGAGCATGGCTGTGTTCCAATAAAACCTTTATGAATGTTGAAATTTAAATTTCCTGTGACTTTTCACATCGCAAAATACTGT	223	0.728309	0.213999	0.213999	FALSE	FALSE	TRUE	FALSE	0.253958	1	0.834548	FALSE	increasing	0.464632	0.256447	1.38068	FALSE	increasing	MYOM1	['cardiac']	29739	chr18:3171711-3171981	ENSG00000265399.1	EH38E1895696					18-3171758-G-A	60277	0.397118	0.424927	0.39429	0.391026	0.453966	0.402581	0.373199	very common	3171758	G	A	chr18:3171758:G:A					FALSE	3171755	3171756	3171756	chr18:3171756:G:A	SALL3.H13CORE.0.PSG.A	214	232	+	1.9035	0.5689	2.757	0.824	10.1206	0.7779	10.974	0.8435	2.757	0.824	10.974	0.8435	0.8535	0.8535	SALL3	12.4	TRUE									FALSE	FALSE	TRUE	FALSE	['TBX5', 'ONECUT2', 'CREBBP', 'SMARCA4']	4	4	10.061	0.037263	0.037263	32													FALSE	0.00877434	0.00035188	-0.000166424	0.000173394;0.0087743392382562	1.90319e-05;-0.000351879846131	METTL4;MYOM1	4.25728	Whole_Blood;Esophagus_Muscularis	1;-1	TRUE	FALSE	FALSE	FALSE														FALSE	FALSE	activating_TF_effect			not_enough_data	3171757	0.565194	0.0437931	-0.0457556	-0.179507	0.305066	0.363814	-0.0102616	0.532496	0.580876	0.766759	0.692978	0.103452	-0.204714	-0.343112	0.545117	0.710056	-0.103452	0.574427	0.580876	0.82431	0.992845	0.969051	0.995975	0.993767	0.995484	0.98328	0.995484	0.978751	0.780564	0.989493	0.698208	0.485966	0.704478	0.513721	0.663664	0.732341	0.527658	0.532496	0.580876	0.766759	0.992845	0.969051	0.995975	0.993767	0.995484	0.98328	0.995484	0.978751	0.780564	0.989493	0.124914	0.541258	0.995975	CHIP_HISTONE	TRUE	3.30203	2.66667	10	3.99681	10	DNASE:CD14-positive monocyte female	4.23668	10	10	7.76332	10	ATAC:BM0106-UNK-ATAC-2 / Bone Marrow CD34+ / UNK	0.345065	-0.0869565	10	2.53192	10	CHIP:H3K27ac:GM12878	-0.136826	0	10	1.25525	10	CAGE:heart, adult, pool1	-0.0967824	-0.75	10	2.11634	10	CHIP:H3K4me3:brain male embryo (122 days)	-0.0909107	-0.644444	10	1.95565	10	CHIP:H3K4me3:brain male embryo (122 days)	0.669639	0.133333	10	2.5743	10	ATAC:BM0106-UNK-ATAC-2 / Bone Marrow CD34+ / UNK	TRUE	0.219639	3.35	TRUE	0.561551	6.083	TRUE	0.898438	0.835938	-0.0625	TRUE	0.0625	-0.0255525	0.0255525	0.010207	0.000255558	TRUE
cardiac_neuro_cava_random:ALT_MYOM1|ENSG00000101605.14|EH38E1895696_rev_tile1-1_MYOM1|ENSG00000101605.14|EH38E1895696|18-3171899-C-T	rs12326590	NC_000018.10:3171898:C:T	cardiac_neuro_cava_random:REF_MYOM1|ENSG00000101605.14|EH38E1895696_rev_tile1-1	cardiac_neuro_cava_random:ALT_MYOM1|ENSG00000101605.14|EH38E1895696_rev_tile1-1_MYOM1|ENSG00000101605.14|EH38E1895696|18-3171899-C-T	chr18	3171711	3171981	-	GTAGAATAGGGATGTGTAACCTGGTCTTTTTAATTCTAAACCATTATTTCAAACAAGGAGTCACCAAACATTTTCTGTAAAGGACTAGACTGTAAATATTGTAGACTTTGTGGGCCATATGGTCTCTGTCACAGCCACTCAACTCTGCCTCTGTAACACAAAAGCAGCCGTAACAGTAGGAGAATGAATGAGCATGGCTGTGTTCCAATAAAACCTTTATGAACGTTGAAATTTAAATTTCCTGTGACTTTTCACATCGCAAAATACTGT	GTAGAATAGGGATGTGTAACCTGGTCTTTTTAATTCTAAACCATTATTTCAAACAAGGAGTCACCAAACATTTTCTGTAAAGAACTAGACTGTAAATATTGTAGACTTTGTGGGCCATATGGTCTCTGTCACAGCCACTCAACTCTGCCTCTGTAACACAAAAGCAGCCGTAACAGTAGGAGAATGAATGAGCATGGCTGTGTTCCAATAAAACCTTTATGAACGTTGAAATTTAAATTTCCTGTGACTTTTCACATCGCAAAATACTGT	82	0.963018	0.0385264	0.0385264	FALSE	FALSE	TRUE	FALSE	0.253958	1	0.834548	FALSE	increasing	0.289517	1	0.926727	FALSE	increasing	MYOM1	['cardiac']	29880	chr18:3171711-3171981	ENSG00000265399.1	EH38E1895696					18-3171899-C-T	31440	0.207106	0.25545	0.254549	0.25545	0.223162	0.121156	0.225937	very common	3171899	C	T	chr18:3171899:C:T					FALSE	3171896	3171897	3171897	chr18:3171897:C:T	ZNF35.H13CORE.1.P.C	76	85	+	1.776	0.5642	2.749	0.8733	5.524	0.7622	6.497	0.8965	2.749	0.8733	6.497	0.8965	0.973	0.973	ZNF35	7.3	TRUE									FALSE	FALSE	TRUE	FALSE	['TBX5', 'ONECUT2', 'CREBBP', 'SMARCA4']	4	4	10.061	0.037263	0.037263	32													FALSE	0.00691128	0.000292745	0.000292745	0.0069112760258498	0.0002927452224167	MYOM1	3.98262	Esophagus_Muscularis	-1	TRUE	FALSE	FALSE	FALSE														FALSE	FALSE	activating_TF_effect	0.8	5	predicted_activator	3171898	-0.567726	0.0317939	-0.0074715	-0.275335	-0.25432	0.241035	-0.0504301	0.433281	0.410678	0.775695	-0.606708	0.0691056	-0.0403527	-0.332894	-0.39296	0.39296	-0.0691056	0.442575	0.410678	0.85239	0.686934	0.674555	0.934881	0.777192	0.881915	0.777192	0.994815	0.966706	0.676625	0.990411	0.612447	0.264393	0.40487	0.407645	0.473076	0.439662	0.547923	0.433281	0.410678	0.775695	0.956531	0.930376	0.934881	0.975904	0.988411	0.777192	0.997084	0.966706	0.676625	0.990411	0.114521	0.491928	0.997084	RNA_SEQ	TRUE	1.51918	0.4	10	1.79606	10	DNASE:lung embryo (112 days)	0.247408	0.0553653	1.78788	0.428147	1.78788	ATAC:BM1214-Day0-UNK-A / Bone Marrow CD34+ / UNK	0.0988793	0.0595238	7.23636	0.661532	8.22222	CHIP:RXRA:liver male adult (32 years)	-0.038295	0	3.2381	0.218139	4	CAGE:skeletal muscle - soleus muscle,	0.616408	0.111111	10	0.9704	10	DNASE:brain female embryo (96 days)	0.537205	0.00294118	10	0.890523	10	DNASE:brain female embryo (96 days)	0.262864	0.0183486	10	0.751773	10	DNASE:brain female embryo (117 days)	TRUE	0.926793	10.73	TRUE	0.928217	9.538	TRUE	0.898438	0.875	-0.0234375	TRUE	0.0234375	-0.0267227	0.0267227	0.0111347	0.000303988	TRUE
cardiac_neuro_cava_random:ALT_MYOM1|ENSG00000101605.14|EH38E1895700_rev_tile1-1_MYOM1|ENSG00000101605.14|EH38E1895700|18-3175382-C-G	rs11877597	NC_000018.10:3175381:C:G	cardiac_neuro_cava_random:REF_MYOM1|ENSG00000101605.14|EH38E1895700_rev_tile1-1	cardiac_neuro_cava_random:ALT_MYOM1|ENSG00000101605.14|EH38E1895700_rev_tile1-1_MYOM1|ENSG00000101605.14|EH38E1895700|18-3175382-C-G	chr18	3175301	3175571	-	GCTTGCCAGGAACCATGGGAAAGTATGCACTCTGTCAATCTGTGTATGTGAAGCAGGCTAGACATTGAGATGTTTGAGCTTAAAGTAAAATCCAAAGCAAAATTTGAAAACGAAACCTACATCAAAATTCCTAAGTTCCCAAATGTTTATTTTGCCTCCCAAGATGATTTTGAAATTCAAACCTAATTAGGTCAATGAAAAGCTAAACAAGTTCCCAGAATTTTCAGTTTAGATAAAACCATGATGTGCCTAAGTGTCAAGGTGAAATTT	GCTTGCCAGGAACCATGGGAAAGTATGCACTCTGTCAATCTGTGTATGTGAAGCAGGCTAGACATTGAGATGTTTGAGCTTAAAGTAAAATCCAAAGCAAAATTTGAAAACGAAACCTACATCAAAATTCCTAAGTTCCCAAATGTTTATTTTGCCTCCCAAGATGATTTTGAAATTCAAACCTAATTACGTCAATGAAAAGCTAAACAAGTTCCCAGAATTTTCAGTTTAGATAAAACCATGATGTGCCTAAGTGTCAAGGTGAAATTT	189	0.816815	-0.0977735	0.0977735	FALSE	FALSE	TRUE	FALSE	0.110108	1	0.46165	FALSE	increasing	-0.00124371	1	0.172995	FALSE	increasing	MYOM1	['cardiac']	33363	chr18:3175301-3175571	ENSG00000265399.1	EH38E1895700					18-3175382-C-G	6120	0.0402637	0.135287	0	0.00132411	0	0.135287	0.0115407	common	3175382	C	G	chr18:3175382:C:G					FALSE	3175379	3175380	3175380	chr18:3175380:C:G	THA.H13CORE.2.S.B	181	196	+	3.0044	0.8261	2.0044	0.5511	10.7216	0.8805	9.7216	0.7983	3.0044	0.8261	10.7216	0.8805	-1	1	THRA	343.5	TRUE									FALSE	TRUE	FALSE	FALSE	['ZNF335', 'ONECUT2', 'STAT3', 'AFF4', 'IKZF2', 'GLIS1', 'NR3C1']	7	7	25.326	0.0938	0.0938	21													FALSE	0.000290316	0.000159278	-0.000159278	0.000290316	-0.000159278	DLGAP1-AS2	2.69031	Colon_Sigmoid	2	TRUE	FALSE	FALSE	FALSE														FALSE	TRUE	activating_TF_effect	0.571429	7	context_dependent	3175381	-0.279218	0.94291	0.178334	0.452713	0.465084	0.985347	0.105464	0.771632	0.887229	0.872975	-0.991597	0.988543	0.781719	0.763115	0.970426	0.986064	0.237625	0.925176	0.887229	0.970225	0.999841	0.999729	0.999879	0.99998	0.999971	0.996067	0.999972	0.993934	0.982268	0.992195	0.947378	0.966073	0.874545	0.759407	0.898092	0.985347	0.617634	0.771632	0.887229	0.872975	0.999841	0.999729	0.999879	0.99998	0.999971	0.996067	0.999972	0.993934	0.982268	0.992195	0.341691	0.696032	0.99998	CHIP_TF	TRUE	3.80648	4.5	10	6.25373	10	DNASE:AG08396	-9.65106	-10	-6.51064	9.65106	10	ATAC:BM0106-Day0-MCP-A / Bone Marrow CD34+ / pDC	1.9147	2.31111	10	6.3388	10	CHIP:H3K4me3:GM12878	0.542366	0.75	10	3.08651	10	CAGE:bladder, adult, pool1	1.29899	0.912381	10	2.72022	10	CHIP:H3K9me3:bipolar neuron originated from GM23338 treated with 0.5 ug/mL doxycycline hyclate for 4 days	1.07976	0.771552	10	2.62407	10	CHIP:H3K9me3:bipolar neuron originated from GM23338 treated with 0.5 ug/mL doxycycline hyclate for 4 days	1.96812	1.93878	10	5.9437	10	ATAC:BM0106-Day0-MCP-A / Bone Marrow CD34+ / pDC	TRUE	0.537292	6.889	TRUE	0.664687	7.061	TRUE	0.165039	0.138672	-0.0263672	TRUE	0.0263672	0.0187614	0.0212381	0.0166846	0.0003345	TRUE
cardiac_neuro_cava_random:ALT_MYOM1|ENSG00000101605.14|EH38E1895700_rev_tile1-1_MYOM1|ENSG00000101605.14|EH38E1895700|18-3175460-C-A	rs11665082	NC_000018.10:3175459:C:A	cardiac_neuro_cava_random:REF_MYOM1|ENSG00000101605.14|EH38E1895700_rev_tile1-1	cardiac_neuro_cava_random:ALT_MYOM1|ENSG00000101605.14|EH38E1895700_rev_tile1-1_MYOM1|ENSG00000101605.14|EH38E1895700|18-3175460-C-A	chr18	3175301	3175571	-	GCTTGCCAGGAACCATGGGAAAGTATGCACTCTGTCAATCTGTGTATGTGAAGCAGGCTAGACATTGAGATGTTTGAGCTTAAAGTAAAATCCAAAGCAAAATTTGAAAACGAAACCTACATCAAAATTCCTAAGTTCCCAAATGTTTATTTTGCCTCCCAAGATGATTTTGAAATTCAAACCTAATTAGGTCAATGAAAAGCTAAACAAGTTCCCAGAATTTTCAGTTTAGATAAAACCATGATGTGCCTAAGTGTCAAGGTGAAATTT	GCTTGCCAGGAACCATGGGAAAGTATGCACTCTGTCAATCTGTGTATGTGAAGCAGGCTAGACATTGAGATGTTTGAGCTTAAAGTAAAATCCAAAGCAAAATTTGAAAACTAAACCTACATCAAAATTCCTAAGTTCCCAAATGTTTATTTTGCCTCCCAAGATGATTTTGAAATTCAAACCTAATTAGGTCAATGAAAAGCTAAACAAGTTCCCAGAATTTTCAGTTTAGATAAAACCATGATGTGCCTAAGTGTCAAGGTGAAATTT	111	0.49584	-0.171193	0.171193	FALSE	FALSE	TRUE	FALSE	0.110108	1	0.46165	FALSE	increasing	-0.0751525	1	-0.0185978	FALSE	reducing	MYOM1	['cardiac']	33441	chr18:3175301-3175571	ENSG00000265399.1	EH38E1895700					18-3175460-C-A	10911	0.0718339	0.0991636	0.0121061	0.0589093	0.0723734	0.0991636	0.0862768	very common	3175460	C	A	chr18:3175460:C:A					FALSE	3175457	3175458	3175458	chr18:3175458:C:A	IRF7.H13CORE.0.S.B	105	118	+	3.3127	1	2.3127	0.6981	8.3553	0.8308	7.3553	0.7314	3.3127	1	8.3553	0.8308	-1	1	IRF7	3.4	TRUE									FALSE	TRUE	FALSE	FALSE	['ZNF335', 'ONECUT2', 'STAT3', 'AFF4', 'IKZF2', 'GLIS1', 'NR3C1']	7	7	25.326	0.0938	0.0938	21													FALSE	0.00529276	0.00028879	-0.00028879	0.0052927555413681	-0.0002887904121276	LPIN2	2.5656	Testis	-1	TRUE	FALSE	FALSE	FALSE														FALSE	TRUE	activating_TF_effect			not_enough_data	3175459	-0.261976	-0.589982	-0.383565	-0.735171	-0.673888	-0.806091	-0.113639	0.501406	0.748082	0.808277	-0.545117	-0.809209	-0.925572	-0.90509	-0.933411	-0.805189	-0.226711	0.482703	0.748082	0.895266	0.962044	0.957501	0.998606	0.939103	0.957501	-0.661785	0.997789	0.984873	0.799684	0.989251	0.695312	0.75269	0.871557	0.811288	0.813189	0.806091	0.569853	0.501406	0.748082	0.808277	0.998728	0.989182	0.999741	0.999666	0.998506	0.909176	0.999709	0.984873	0.799684	0.989251	0.0656392	0.578553	0.999741	CHIP_HISTONE	TRUE	2.19329	2.34286	10	4.98586	10	DNASE:AG08396	7.17326	10	10	8.37539	10	ATAC:BM0106-UNK-ATAC-2 / Bone Marrow CD34+ / UNK	-0.0547529	0.153846	10	4.38653	10	CHIP:H3K27ac:GM12878	-0.989869	-0.428571	10	2.17724	10	CAGE:SABiosciences XpressRef Human Universal Total RNA, pool1	0.956019	0.887255	10	2.7891	10	DNASE:brain pericyte	0.85316	0.591667	10	2.64719	10	DNASE:brain pericyte	0.131743	0.208333	10	4.20477	10	ATAC:BM0106-UNK-ATAC-2 / Bone Marrow CD34+ / UNK	TRUE	-0.31829	0.285	TRUE	-0.217494	0.454	TRUE	0.165039	0.115234	-0.0498047	TRUE	0.0498047	-0.0297972	0.0297972	0.0105193	0.000319313	TRUE
cardiac_neuro_cava_random:ALT_MYOM1|ENSG00000101605.14|EH38E3254008_rev_tile1-1_MYOM1|ENSG00000101605.14|EH38E3254008|18-3178655-G-A	rs4239321	NC_000018.10:3178654:G:A	cardiac_neuro_cava_random:REF_MYOM1|ENSG00000101605.14|EH38E3254008_rev_tile1-1	cardiac_neuro_cava_random:ALT_MYOM1|ENSG00000101605.14|EH38E3254008_rev_tile1-1_MYOM1|ENSG00000101605.14|EH38E3254008|18-3178655-G-A	chr18	3178585	3178855	-	AATCCCAACCTCAAAGGTTTGGCAACATAATAGAAGAGACACATATCCAACCATAATTTTGATAAATGTTATATTTAGTAACTTGAAGCAAGGAACCCTGATGCAGAGAGGCAGGAACGATTCATACTGTGTCATATTTTAGGGAAGAGTTTATTGAAGAAGTTGCATTTGATCTGAATCTTGAAGGATGAGTTCGGGTTCTGTTATATGGAGGAGAGTGTTTGTTTGTTTTAAGTGTAGAAAATGAATAACGTGCTTTAGGGACGGAGG	AATCCCAACCTCAAAGGTTTGGCAACATAATAGAAGAGACACATATCCAACCATAATTTTGATAAATGTTATATTTAGTAACTTGAAGCAAGGAACCCTGATGCAGAGAGGCAGGAACGATTCATACTGTGTCATATTTTAGGGAAGAGTTTATTGAAGAAGTTGCATTTGATCTGAATCTTGAAGGATGAGTTCGGGTTTTGTTATATGGAGGAGAGTGTTTGTTTGTTTTAAGTGTAGAAAATGAATAACGTGCTTTAGGGACGGAGG	200	0.936674	0.0392254	0.0392254	FALSE	FALSE	TRUE	FALSE	0.00713196	1	0.194707	FALSE	increasing	0.0349508	1	0.266821	FALSE	increasing	MYOM1	['cardiac']	36636	chr18:3178585-3178855	ENSG00000265399.1	EH38E3254008					18-3178655-G-A	40615	0.26744	0.376919	0.339706	0.232016	0.168499	0.376919	0.221902	very common	3178655	G	A	chr18:3178655:G:A					FALSE	3178652	3178653	3178653	chr18:3178653:G:A	FIZ1.H13CORE.0.PSGI.A	189	205	+	2.2778	0.991	1.9426	0.8452	8.6151	0.7908	8.2799	0.76	2.2778	0.991	8.6151	0.7908	-0.3352	0.3352	FIZ1	28.8	TRUE									FALSE	FALSE	FALSE	FALSE	['MLLT1', 'BRD4', 'HDGF']	3	3	14.628	0.0541778	0.0541778	29													FALSE										FALSE	FALSE	FALSE	FALSE														FALSE	FALSE	repressing_TF_effect			not_enough_data	3178654	-0.76987	0.786305	0.19403	-0.0182375	0.164223	0.0942295	0.0727817	0.453475	0.613593	0.787105	-0.811199	0.811199	0.237625	-0.0576161	0.148854	0.295962	0.171333	0.476944	0.613593	0.85239	0.528697	0.971741	0.925572	0.914991	0.853515	0.865561	0.998284	0.966706	0.795962	0.98739	0.781024	0.786305	0.432236	0.338828	0.352855	0.618614	0.565475	0.453475	0.613593	0.787105	0.93191	0.971741	0.925572	0.914991	0.853515	0.865561	0.998284	0.966706	0.795962	0.98739	0.224765	0.514191	0.998284	RNA_SEQ	TRUE	-1.21663	-1.14286	7.83333	1.84844	10	DNASE:GM12864	-1.3227	-1.56597	0.348485	1.3924	2.90426	ATAC:BM0828-MEGA1-A-151109 / Bone Marrow CD34+ / Mega	0.00857961	-0.22449	10	1.7565	10	CHIP:H3K4me3:cardiac mesoderm	0.43348	0	10	1.01566	10	CAGE:liver, adult, pool1	-0.595136	-0.463689	5.36735	1.20238	5.36735	CHIP:H3K27me3:bipolar neuron originated from GM23338 treated with 0.5 ug/mL doxycycline hyclate for 4 days	-0.585852	-0.463689	5.36735	1.1343	5.36735	CHIP:H3K27me3:bipolar neuron originated from GM23338 treated with 0.5 ug/mL doxycycline hyclate for 4 days	-0.098331	-0.3	10	1.67852	10	CAGE:Hepatocyte,	TRUE	0.554772	7.066	TRUE	0.743684	7.775	TRUE	0.486328	0.470703	-0.015625	TRUE	0.015625	-0.0239087	0.0239087	0.0126912	0.00030308	TRUE
cardiac_neuro_cava_random:ALT_MYOM1|ENSG00000101605.14|EH38E3254008_rev_tile1-1_MYOM1|ENSG00000101605.14|EH38E3254008|18-3178738-G-A	rs114859478	NC_000018.10:3178737:G:A	cardiac_neuro_cava_random:REF_MYOM1|ENSG00000101605.14|EH38E3254008_rev_tile1-1	cardiac_neuro_cava_random:ALT_MYOM1|ENSG00000101605.14|EH38E3254008_rev_tile1-1_MYOM1|ENSG00000101605.14|EH38E3254008|18-3178738-G-A	chr18	3178585	3178855	-	AATCCCAACCTCAAAGGTTTGGCAACATAATAGAAGAGACACATATCCAACCATAATTTTGATAAATGTTATATTTAGTAACTTGAAGCAAGGAACCCTGATGCAGAGAGGCAGGAACGATTCATACTGTGTCATATTTTAGGGAAGAGTTTATTGAAGAAGTTGCATTTGATCTGAATCTTGAAGGATGAGTTCGGGTTCTGTTATATGGAGGAGAGTGTTTGTTTGTTTTAAGTGTAGAAAATGAATAACGTGCTTTAGGGACGGAGG	AATCCCAACCTCAAAGGTTTGGCAACATAATAGAAGAGACACATATCCAACCATAATTTTGATAAATGTTATATTTAGTAACTTGAAGCAAGGAACCCTGATGCAGAGAGGCAGGAATGATTCATACTGTGTCATATTTTAGGGAAGAGTTTATTGAAGAAGTTGCATTTGATCTGAATCTTGAAGGATGAGTTCGGGTTCTGTTATATGGAGGAGAGTGTTTGTTTGTTTTAAGTGTAGAAAATGAATAACGTGCTTTAGGGACGGAGG	117	0.999651	-0.000287374	0.000287374	FALSE	FALSE	TRUE	FALSE	0.00713196	1	0.194707	FALSE	increasing	-0.0045122	1	0.164522	FALSE	increasing	MYOM1	['cardiac']	36719	chr18:3178585-3178855	ENSG00000265399.1	EH38E3254008					18-3178738-G-A	1787	0.0117518	0.0405386	0	0.000396919	0	0.0405386	0	common	3178738	G	A	chr18:3178738:G:A					FALSE	3178735	3178736	3178736	chr18:3178736:G:A	TEAD1.H13CORE.0.PSM.A	110	122	-	2.751	0.7346	3.745	1	6.856	0.7532	7.85	0.8624	3.745	1	7.85	0.8624	0.994	0.994	TEAD1	76.5	TRUE									FALSE	FALSE	FALSE	FALSE	['MLLT1', 'BRD4', 'HDGF']	3	3	14.628	0.0541778	0.0541778	29													FALSE										FALSE	FALSE	FALSE	FALSE														FALSE	TRUE	repressing_TF_effect	0.571429	7	context_dependent	3178737	0.82967	0.875291	0.198544	0.127665	0.547489	0.974352	0.131123	0.798247	0.32272	0.777951	0.979925	0.987586	0.888157	0.373276	0.980821	0.990355	0.298665	0.972161	0.32272	0.846489	0.999927	0.999895	0.999951	0.999821	0.999974	0.99958	0.999804	0.997092	0.370364	0.98973	0.948145	0.95341	0.893084	0.753502	0.88692	0.974352	0.585804	0.798247	0.32272	0.777951	0.999927	0.999895	0.999951	0.999821	0.999974	0.99958	0.999804	0.997092	0.370364	0.98973	0.207327	0.648441	0.999974	DNASE	TRUE	0.873585	-0.291667	10	5.45243	10	DNASE:AG08395	8.36915	10	10	9.63085	10	ATAC:BM0106-Day0-MCP-A / Bone Marrow CD34+ / pDC	0.283033	-0.130435	10	5.49747	10	CHIP:H3K27me3:mammary epithelial cell female adult (50 years)	2.42934	1.82576	10	3.42831	10	CAGE:Clontech Human Universal Reference Total RNA, pool1	-3.06571	-3.725	10	4.98493	10	DNASE:brain microvascular endothelial cell	-2.44616	-2.63063	10	4.80972	10	DNASE:brain microvascular endothelial cell	0.630904	0.347458	10	5.25107	10	ATAC:BM0106-Day0-MCP-A / Bone Marrow CD34+ / pDC	TRUE	0.066585	1.808	TRUE	0.313925	3.425	TRUE	0.486328	0.550781	0.0644531	TRUE	0.0644531	-0.0166444	0.0166444	0.0105227	0.000174553	TRUE
cardiac_neuro_cava_random:ALT_MYOM1|ENSG00000101605.14|EH38E3254008_rev_tile1-1_MYOM1|ENSG00000101605.14|EH38E3254008|18-3178829-T-A	rs11665491	NC_000018.10:3178828:T:A	cardiac_neuro_cava_random:REF_MYOM1|ENSG00000101605.14|EH38E3254008_rev_tile1-1	cardiac_neuro_cava_random:ALT_MYOM1|ENSG00000101605.14|EH38E3254008_rev_tile1-1_MYOM1|ENSG00000101605.14|EH38E3254008|18-3178829-T-A	chr18	3178585	3178855	-	AATCCCAACCTCAAAGGTTTGGCAACATAATAGAAGAGACACATATCCAACCATAATTTTGATAAATGTTATATTTAGTAACTTGAAGCAAGGAACCCTGATGCAGAGAGGCAGGAACGATTCATACTGTGTCATATTTTAGGGAAGAGTTTATTGAAGAAGTTGCATTTGATCTGAATCTTGAAGGATGAGTTCGGGTTCTGTTATATGGAGGAGAGTGTTTGTTTGTTTTAAGTGTAGAAAATGAATAACGTGCTTTAGGGACGGAGG	AATCCCAACCTCAAAGGTTTGGCAACTTAATAGAAGAGACACATATCCAACCATAATTTTGATAAATGTTATATTTAGTAACTTGAAGCAAGGAACCCTGATGCAGAGAGGCAGGAACGATTCATACTGTGTCATATTTTAGGGAAGAGTTTATTGAAGAAGTTGCATTTGATCTGAATCTTGAAGGATGAGTTCGGGTTCTGTTATATGGAGGAGAGTGTTTGTTTGTTTTAAGTGTAGAAAATGAATAACGTGCTTTAGGGACGGAGG	26	0.967876	-0.019877	0.019877	FALSE	FALSE	TRUE	FALSE	0.00713196	1	0.194707	FALSE	increasing	-0.023955	1	0.114121	FALSE	increasing	MYOM1	['cardiac']	36810	chr18:3178585-3178855	ENSG00000265399.1	EH38E3254008					18-3178829-T-A	55893	0.368303	0.434882	0.350193	0.347181	0.461414	0.38873	0.419308	very common	3178829	T	A	chr18:3178829:T:A					FALSE	3178826	3178827	3178827	chr18:3178827:T:A	ZNF618.H13CORE.0.G.B	13	32	+	1.8404	0.6811	2.3298	0.8622	9.5213	0.7354	10.0106	0.7732	2.3298	0.8622	10.0106	0.7732	0.4894	0.4894	ZNF618	9.8	TRUE									FALSE	FALSE	FALSE	FALSE	['MLLT1', 'BRD4', 'HDGF']	3	3	14.628	0.0541778	0.0541778	29													FALSE	0.011624	0.000416189	-0.000148605	0.000664632;0.000329049;0.0052759435783367;0.0116239675139407	-0.000103239;-4.93739e-05;-0.0001939717075086;-0.0004161891505947	METTL4;MYOM1;LPIN2	3.46958	Esophagus_Muscularis;Testis	1;-1	TRUE	FALSE	FALSE	FALSE														FALSE	FALSE	repressing_TF_effect			not_enough_data	3178828	-0.437663	-0.170956	-0.18466	-0.194854	0.0411827	-0.311013	0.188976	0.472229	0.549489	0.828093	-0.431257	-0.280661	-0.182508	-0.193636	0.171333	-0.401952	0.373276	0.494232	0.549489	0.866323	0.363304	0.716204	0.847126	0.698927	0.721776	0.353249	0.998435	0.960225	0.701335	0.989251	0.447176	0.420174	0.296597	0.269798	0.359842	0.433443	0.566647	0.472229	0.549489	0.828093	0.871233	0.950237	0.907154	0.853515	0.89639	0.763115	0.998435	0.960225	0.701335	0.989251	0.205914	0.509315	0.998435	RNA_SEQ	TRUE	0.0458147	0	4	0.31544	4	DNASE:OCI-LY7	-1.46079	-1.6065	-0.595745	1.46079	2.15789	ATAC:BM1137-GMP3-high-ATAC-2 / Bone Marrow CD34+ / GMP-C	-0.0394229	0	9.54545	0.439745	9.54545	CHIP:H3K27ac:OCI-LY7	-0.120905	0	4.33333	0.297564	10	CAGE:left ventricle, adult,	0.123488	0.179552	1.12346	0.335368	1.83133	CHIP:H3K27me3:neuron originated from H9	0.125935	0.180909	1.12346	0.324351	1.83133	CHIP:H3K27me3:neuron originated from H9	-0.0410697	0	9.54545	0.408825	10	CAGE:left ventricle, adult,	TRUE	-0.147165	0.662	TRUE	-0.048388	0.888	TRUE	0.486328	0.425781	-0.0605469	TRUE	0.0605469	-0.0159714	0.0159714	0.010555	0.000170763	TRUE
cardiac_neuro_cava_random:ALT_MYOM1|ENSG00000101605.14|EH38E3254010_rev_tile1-1_MYOM1|ENSG00000101605.14|EH38E3254010|18-3180441-C-T	rs116693097	NC_000018.10:3180440:C:T	cardiac_neuro_cava_random:REF_MYOM1|ENSG00000101605.14|EH38E3254010_rev_tile1-1	cardiac_neuro_cava_random:ALT_MYOM1|ENSG00000101605.14|EH38E3254010_rev_tile1-1_MYOM1|ENSG00000101605.14|EH38E3254010|18-3180441-C-T	chr18	3180379	3180649	-	GATTTAAGAAAGCTTTTGATATGTAATCCCAGGGTGTGGATTAACCTCCAAAATTAGCCGATGACTACTCAGCTTGGAATTTCATGTTCTAGAAATAACAAGCTGTGAAGTATATACAGAACAGGCCCCAAATCCTTCTTTTCTTCCCTGACTTAAAGCTAAAGATAGCCAGTCTCAAGTGACTGCAAACCTAAATGCCTCACTGGGTGGAATTCTTTGGAGAATAGAATCAAATACCTTTCTGACTTAATCCTTGACCACCGCTTTAAA	GATTTAAGAAAGCTTTTGATATGTAATCCCAGGGTGTGGATTAACCTCCAAAATTAGCCGATGACTACTCAGCTTGGAATTTCATGTTCTAGAAATAACAAGCTGTGAAGTATATACAGAACAGGCCCCAAATCCTTCTTTTCTTCCCTGACTTAAAGCTAAAGATAGCCAGTCTCAAGTGACTGCAAACCTAAATGCCTCACTGGGTAGAATTCTTTGGAGAATAGAATCAAATACCTTTCTGACTTAATCCTTGACCACCGCTTTAAA	208	0.052061	0.309967	0.309967	TRUE	FALSE	TRUE	TRUE	0.0319238	1	0.258974	FALSE	increasing	0.325678	0.891271	1.02047	FALSE	increasing	MYOM1	['cardiac']	38422	chr18:3180379-3180649	ENSG00000265399.1	EH38E3254010					18-3180441-C-T	1995	0.0131127	0.0450638	0	0.000102902	0	0.0450638	0	common	3180441	C	T	chr18:3180441:C:T					FALSE	3180438	3180439	3180439	chr18:3180439:C:T	ZN160.H13CORE.0.P.C	209	233	+	2.8335	0.6173	3.7503	0.817	11.9645	0.6303	12.8812	0.6786	3.7503	0.817	12.8812	0.6786	0.9168	0.9168	ZNF160	34.1	TRUE									FALSE	TRUE	TRUE	TRUE	['MRTFB', 'RAD21', 'MED1', 'JUN', 'SMAD2-3', 'EZH2', 'SUPT16H', 'GATA6', 'ZNF366', 'NEUROD1', 'PHIP', 'CTCF', 'BRD4', 'SMARCC1', 'OTX2', 'FOSL2', 'SMARCA2', 'NANOG', 'ATF2', 'SMARCB1', 'POU5F1', 'SMARCA4', 'TBX5', 'EOMES', 'JUND', 'ATF3', 'KLF4', 'STAG1', 'RELA', 'FOS']	30	30	51.643	0.19127	0.19127	26													FALSE										FALSE	FALSE	FALSE	FALSE														FALSE	FALSE	activating_TF_effect	0.75	8	predicted_activator	3180440	0.433118	-0.417761	-0.309743	-0.488487	-0.740699	-0.719242	-0.123646	0.979657	0.806478	0.761944	0.913094	-0.645253	-0.528697	-0.641886	-0.94306	-0.918593	-0.259272	0.981022	0.806478	0.837278	0.962893	0.922194	0.991401	0.979925	0.955539	0.876682	0.998471	0.988749	0.840397	0.988489	0.794488	0.635352	0.641689	0.599182	0.84793	0.865355	0.540419	0.979657	0.806478	0.761944	0.989902	0.982497	0.996067	0.995785	0.997839	0.991201	0.999286	0.988749	0.840397	0.988489	-0.141556	0.575444	0.999286	RNA_SEQ	TRUE	-1.80398	-1	10	3.51608	10	DNASE:GM12878	-2.16287	-2.09283	-0.681818	2.16287	4.01064	ATAC:BM0828-MEGA1-A-151109 / Bone Marrow CD34+ / Mega	-1.64934	-1.89655	10	3.64382	10	CHIP:H3K27ac:GM12878	-0.920174	-0.5	10	2.05939	10	CAGE:heart, adult, pool1	-1.17671	-0.156373	7.87129	3.37913	10	DNASE:neural stem progenitor cell originated from H1-hESC	-1.13036	-0.251506	7.87129	3.14951	10	DNASE:neural stem progenitor cell originated from H1-hESC	-1.58236	-1.5	10	3.43457	10	CAGE:CD14+ Monocytes,	TRUE	0.449706	5.971	TRUE	0.616188	6.609	TRUE	0.0500488	0.0927734	0.0427246	TRUE	0.0427246	-0.0104277	0.0105867	0.0091328	9.0911e-05	TRUE
cardiac_neuro_cava_random:ALT_MYOM1|ENSG00000101605.14|EH38E3254010_rev_tile1-1_MYOM1|ENSG00000101605.14|EH38E3254010|18-3180486-C-T	rs1453243487	NC_000018.10:3180485:C:T	cardiac_neuro_cava_random:REF_MYOM1|ENSG00000101605.14|EH38E3254010_rev_tile1-1	cardiac_neuro_cava_random:ALT_MYOM1|ENSG00000101605.14|EH38E3254010_rev_tile1-1_MYOM1|ENSG00000101605.14|EH38E3254010|18-3180486-C-T	chr18	3180379	3180649	-	GATTTAAGAAAGCTTTTGATATGTAATCCCAGGGTGTGGATTAACCTCCAAAATTAGCCGATGACTACTCAGCTTGGAATTTCATGTTCTAGAAATAACAAGCTGTGAAGTATATACAGAACAGGCCCCAAATCCTTCTTTTCTTCCCTGACTTAAAGCTAAAGATAGCCAGTCTCAAGTGACTGCAAACCTAAATGCCTCACTGGGTGGAATTCTTTGGAGAATAGAATCAAATACCTTTCTGACTTAATCCTTGACCACCGCTTTAAA	GATTTAAGAAAGCTTTTGATATGTAATCCCAGGGTGTGGATTAACCTCCAAAATTAGCCGATGACTACTCAGCTTGGAATTTCATGTTCTAGAAATAACAAGCTGTGAAGTATATACAGAACAGGCCCCAAATCCTTCTTTTCTTCCCTGACTTAAAGCTAAAAATAGCCAGTCTCAAGTGACTGCAAACCTAAATGCCTCACTGGGTGGAATTCTTTGGAGAATAGAATCAAATACCTTTCTGACTTAATCCTTGACCACCGCTTTAAA	163	0.891907	0.0605869	0.0605869	FALSE	FALSE	TRUE	FALSE	0.0319238	1	0.258974	FALSE	increasing	0.0776201	1	0.377431	FALSE	increasing	MYOM1	['cardiac']	38467	chr18:3180379-3180649	ENSG00000265399.1	EH38E3254010	310.367	551_DNASE:skin fibroblas	['enformer_high']	enformer_high	18-3180486-C-T	1	6.57073e-06	0.000206868	0	0	0	0	0	singleton	3180486	C	T	chr18:3180486:C:T					FALSE	3180483	3180484	3180484	chr18:3180484:C:T	MEF2A.H13CORE.0.P.B	158	170	-	2.5135	0.7409	3.3926	1	8.5544	0.8984	9.4336	0.9908	3.3926	1	9.4336	0.9908	0.8791	0.8791	MEF2A	84.4	TRUE									FALSE	TRUE	TRUE	TRUE	['MRTFB', 'RAD21', 'MED1', 'JUN', 'SMAD2-3', 'EZH2', 'SUPT16H', 'GATA6', 'ZNF366', 'NEUROD1', 'PHIP', 'CTCF', 'BRD4', 'SMARCC1', 'OTX2', 'FOSL2', 'SMARCA2', 'NANOG', 'ATF2', 'SMARCB1', 'POU5F1', 'SMARCA4', 'TBX5', 'EOMES', 'JUND', 'ATF3', 'KLF4', 'STAG1', 'RELA', 'FOS']	30	30	51.643	0.19127	0.19127	26													FALSE										FALSE	FALSE	FALSE	FALSE														FALSE	FALSE	activating_TF_effect	0.8	5	predicted_activator	3180485	0.041824	0.369448	0.328233	0.443797	0.706322	0.824307	-0.0610314	0.73953	0.84365	0.80907	-0.0461112	0.909176	0.970426	0.777192	0.995484	0.987427	-0.204714	0.888596	0.84365	0.883945	0.999829	0.995975	0.999882	0.99965	0.999539	0.997341	0.999973	0.995287	0.883945	0.989251	0.781054	0.88574	0.919425	0.736874	0.937424	0.980361	0.611031	0.73953	0.84365	0.80907	0.999829	0.996729	0.999882	0.99965	0.999539	0.997341	0.999973	0.995287	0.883945	0.989251	0.214571	0.679574	0.999973	RNA_SEQ	TRUE	6.24526	10	10	8.05313	10	DNASE:Ishikawa treated with 0.02% dimethyl sulfoxide for 1 hour	5.77894	9.86702	10	8.60564	10	ATAC:BM0106-UNK-ATAC-2 / Bone Marrow CD34+ / UNK	1.64167	2.67742	10	7.08464	10	CHIP:CTCF:GM12878	3.70647	3.31667	10	4.71102	10	CAGE:SABiosciences XpressRef Human Universal Total RNA, pool1	4.51078	7.01389	10	6.86165	10	DNASE:brain microvascular endothelial cell	4.6683	7.2119	10	6.89589	10	DNASE:astrocyte of the cerebellum	2.48141	3.85484	10	6.92533	10	ATAC:BM0106-UNK-ATAC-2 / Bone Marrow CD34+ / UNK	TRUE	0.123034	2.305	TRUE	0.189216	2.199	TRUE	0.0500488	0.206055	0.156006	TRUE	0.156006	-0.0208354	0.0226341	0.0141657	0.00031414	TRUE
cardiac_neuro_cava_random:ALT_MYOM1|ENSG00000101605.14|EH38E3254021_rev_tile1-1_MYOM1|ENSG00000101605.14|EH38E3254021|18-3207694-C-T	rs72861647	NC_000018.10:3207693:C:T	cardiac_neuro_cava_random:REF_MYOM1|ENSG00000101605.14|EH38E3254021_rev_tile1-1	cardiac_neuro_cava_random:ALT_MYOM1|ENSG00000101605.14|EH38E3254021_rev_tile1-1_MYOM1|ENSG00000101605.14|EH38E3254021|18-3207694-C-T	chr18	3207632	3207902	-	CAAGTTGAGATGGCACCAGATATACCCAGAATGGCATAGTCTTCCCTAGGCAGGTGAATCATGCTGTGAGAAGGCATGTCCTTTTCCTAGAGTAGAGCAGAGTAGAATGAGTCAGCCAGAGGCGGAGGAAGGGCAAAGCTGCTACCTCCCTGGGCTCAGAGGTGAAACATTTGCTCTGTCCCTGCAGGCCCTTGGCCTCCATAGTGTCGGCACTGGCCAGGTAGTGGGGTGTAACTGAGCTTCCACAGAGAGACCTCTGGACTCTGGAAG	CAAGTTGAGATGGCACCAGATATACCCAGAATGGCATAGTCTTCCCTAGGCAGGTGAATCATGCTGTGAGAAGGCATGTCCTTTTCCTAGAGTAGAGCAGAGTAGAATGAGTCAGCCAGAGGCGGAGGAAGGGCAAAGCTGCTACCTCCCTGGGCTCAGAGGTGAAACATTTGCTCTGTCCCTGCAGGCCCTTGGCCTCCATAGTGTCAGCACTGGCCAGGTAGTGGGGTGTAACTGAGCTTCCACAGAGAGACCTCTGGACTCTGGAAG	208	0.873378	0.0887671	0.0887671	FALSE	FALSE	TRUE	FALSE	-0.191633	1	-0.320548	FALSE	reducing	-0.106097	1	-0.0988147	FALSE	reducing	MYOM1	['cardiac']	12155	chr18:3207632-3207902	ENSG00000101605.14	EH38E3254021					18-3207694-C-T	20272	0.133311	0.220912	0.220912	0.176762	0.178896	0.0401902	0.134449	very common	3207694	C	T	chr18:3207694:C:T					FALSE	3207691	3207692	3207692	chr18:3207692:C:T	MAFG.H13CORE.1.PSM.A	201	215	-	2.9626	0.7542	3.9283	1	7.2393	0.7525	8.2049	0.8528	3.9283	1	8.2049	0.8528	0.9657	0.9657	MAFG	65.1	TRUE									FALSE	TRUE	TRUE	FALSE	['CDKN1B', 'CTCF', 'PAX3-FOXO1', 'KDM4C', 'ZGPAT', 'MYOG', 'AFF4', 'BRD4', 'AR', 'HNF4A', 'NRIP1', 'EED', 'JUN', 'HNF4G', 'FOXK1', 'DAXX', 'ZNF572', 'FOSL1', 'GATA6', 'ESR1', 'PPARG', 'SMARCB1', 'STAT3', 'ATF3', 'FOS', 'ESRRA', 'SRF', 'NR1H2', 'PRDM10', 'TP63', 'RBPJ', 'FOSL2', 'MGA', 'YY1', 'JUNB', 'SUPT5H', 'JUND', 'BRD4', 'NELFE', 'HIF1A', 'EP300', 'ARNTL', 'TEAD4', 'CHD2', 'RAD21', 'MAML1', 'TP53', 'CBX3', 'SMAD3-HIF1A', 'SMAD3', 'DEK', 'SMARCA4', 'NR3C1', 'GATA3', 'NCOA2', 'MAX', 'NCOR1', 'NKX2-1']	58	57	16.499	0.0611074	0.0611074	30													FALSE	0.000105	1.36736e-05	-1.36736e-05	0.000105	-1.36736e-05	METTL4	1.87517	Whole_Blood	1	TRUE	FALSE	FALSE	FALSE														FALSE	FALSE	activating_TF_effect			not_enough_data	3207693	0.912002	-0.379201	0.0395731	0.605876	0.481464	-0.220132	0.0536806	0.992042	0.925176	0.747283	0.952428	-0.511872	0.0691056	0.777192	0.811199	-0.605424	0.171333	0.992014	0.925176	0.820943	0.997279	0.986078	0.996803	0.995975	0.994695	0.964537	0.99854	0.998165	0.925176	0.962786	0.922978	0.599292	0.669309	0.692564	0.720931	0.779853	0.509879	0.992042	0.925176	0.747283	0.997279	0.986078	0.996803	0.995975	0.994695	0.986702	0.99854	0.998165	0.925176	0.962786	0.134299	0.559127	0.99854	RNA_SEQ	TRUE	1.04298	1.28571	10	3.21427	10	DNASE:HeLa-S3	0.334718	0.461806	2.77193	1.44778	2.83333	ATAC:BM1214-Day0-UNK-A / Bone Marrow CD34+ / UNK	0.875937	0.636364	10	3.61105	10	CHIP:TAF1:MCF-7	2.53098	3	10	5.75823	10	CAGE:bladder, adult, pool1	-0.634573	-1.19725	10	2.56885	10	CHIP:NEUROD1:MCF-7	-1.04027	-1.38448	10	2.78656	10	CHIP:NEUROD1:MCF-7	1.09485	0.888889	10	3.81448	10	CAGE:Adipocyte - breast,	TRUE	-0.484235	0.128	TRUE	-0.272867	0.364	TRUE	-0.192383	-0.103516	0.0888672	TRUE	0.0888672	-0.00605784	0.00605784	0.00962697	6.36632e-05	TRUE
cardiac_neuro_cava_random:ALT_MYOM1|ENSG00000101605.14|EH38E3254021_rev_tile1-1_MYOM1|ENSG00000101605.14|EH38E3254021|18-3207764-G-A	rs72861649	NC_000018.10:3207763:G:A	cardiac_neuro_cava_random:REF_MYOM1|ENSG00000101605.14|EH38E3254021_rev_tile1-1	cardiac_neuro_cava_random:ALT_MYOM1|ENSG00000101605.14|EH38E3254021_rev_tile1-1_MYOM1|ENSG00000101605.14|EH38E3254021|18-3207764-G-A	chr18	3207632	3207902	-	CAAGTTGAGATGGCACCAGATATACCCAGAATGGCATAGTCTTCCCTAGGCAGGTGAATCATGCTGTGAGAAGGCATGTCCTTTTCCTAGAGTAGAGCAGAGTAGAATGAGTCAGCCAGAGGCGGAGGAAGGGCAAAGCTGCTACCTCCCTGGGCTCAGAGGTGAAACATTTGCTCTGTCCCTGCAGGCCCTTGGCCTCCATAGTGTCGGCACTGGCCAGGTAGTGGGGTGTAACTGAGCTTCCACAGAGAGACCTCTGGACTCTGGAAG	CAAGTTGAGATGGCACCAGATATACCCAGAATGGCATAGTCTTCCCTAGGCAGGTGAATCATGCTGTGAGAAGGCATGTCCTTTTCCTAGAGTAGAGCAGAGTAGAATGAGTCAGCCAGAGGCGGAGGAAGGGCAAAGTTGCTACCTCCCTGGGCTCAGAGGTGAAACATTTGCTCTGTCCCTGCAGGCCCTTGGCCTCCATAGTGTCGGCACTGGCCAGGTAGTGGGGTGTAACTGAGCTTCCACAGAGAGACCTCTGGACTCTGGAAG	138	0.94852	0.0410322	0.0410322	FALSE	FALSE	TRUE	FALSE	-0.191633	1	-0.320548	FALSE	reducing	-0.15442	1	-0.224081	FALSE	reducing	MYOM1	['cardiac']	12085	chr18:3207632-3207902	ENSG00000101605.14	EH38E3254021					18-3207764-G-A	23819	0.156683	0.219427	0.219427	0.17699	0.178308	0.121187	0.135236	very common	3207764	G	A	chr18:3207764:G:A					FALSE	3207761	3207762	3207762	chr18:3207762:G:A	ZN776.H13CORE.0.P.C	128	150	-	2.1372	0.8217	1.601	0.6155	10.7776	0.6678	10.2414	0.6345	2.1372	0.8217	10.7776	0.6678	-0.5362	0.5362	ZNF776	33	TRUE									FALSE	TRUE	TRUE	FALSE	['CDKN1B', 'CTCF', 'PAX3-FOXO1', 'KDM4C', 'ZGPAT', 'MYOG', 'AFF4', 'BRD4', 'AR', 'HNF4A', 'NRIP1', 'EED', 'JUN', 'HNF4G', 'FOXK1', 'DAXX', 'ZNF572', 'FOSL1', 'GATA6', 'ESR1', 'PPARG', 'SMARCB1', 'STAT3', 'ATF3', 'FOS', 'ESRRA', 'SRF', 'NR1H2', 'PRDM10', 'TP63', 'RBPJ', 'FOSL2', 'MGA', 'YY1', 'JUNB', 'SUPT5H', 'JUND', 'BRD4', 'NELFE', 'HIF1A', 'EP300', 'ARNTL', 'TEAD4', 'CHD2', 'RAD21', 'MAML1', 'TP53', 'CBX3', 'SMAD3-HIF1A', 'SMAD3', 'DEK', 'SMARCA4', 'NR3C1', 'GATA3', 'NCOA2', 'MAX', 'NCOR1', 'NKX2-1']	58	57	16.499	0.0611074	0.0611074	30													FALSE										FALSE	FALSE	FALSE	FALSE														FALSE	FALSE	repressing_TF_effect	0.4	5	context_dependent	3207763	-0.694868	-0.582259	-0.250209	-0.0563877	-0.676559	-0.490416	0.0548829	0.526132	0.72529	0.816819	-0.92045	-0.790531	-0.686934	-0.39296	-0.945557	-0.97322	0.171333	0.523056	0.72529	0.866323	0.998867	0.996803	0.999302	0.9991	0.998668	0.989667	0.99957	0.992713	0.820943	0.989493	0.865218	0.771086	0.769746	0.814545	0.854913	0.973691	0.553563	0.526132	0.72529	0.816819	0.998867	0.996803	0.999302	0.9991	0.998668	0.994933	0.99957	0.992713	0.820943	0.989493	0.117755	0.591268	0.99957	RNA_SEQ	TRUE	-0.393984	-0.275	10	2.67074	10	DNASE:HeLa-S3	-2.66932	-2.85801	-0.170213	2.66932	5.58209	ATAC:BM1077-MCP / Bone Marrow CD34+ / pDC	-0.0659408	-0.384615	10	2.26961	10	CHIP:FOSL2:HepG2	1.97425	1.81667	10	3.8373	10	CAGE:SABiosciences XpressRef Human Universal Total RNA, pool1	0.236099	0	10	1.67434	10	CAGE:brain, adult,	0.615978	0.169643	10	1.98338	10	CAGE:brain, adult,	0.132536	-0.213115	10	2.5095	10	CAGE:Adipocyte - breast,	TRUE	-0.070115	0.957	TRUE	-0.173988	0.54	TRUE	-0.192383	-0.330078	-0.137695	TRUE	0.137695	-0.0536735	0.0536735	0.0137459	0.000745592	TRUE
cardiac_neuro_cava_random:ALT_MYOM1|ENSG00000101605.14|EH38E3254021_rev_tile1-1_MYOM1|ENSG00000101605.14|EH38E3254021|18-3207811-C-T	rs2081143216	NC_000018.10:3207810:C:T	cardiac_neuro_cava_random:REF_MYOM1|ENSG00000101605.14|EH38E3254021_rev_tile1-1	cardiac_neuro_cava_random:ALT_MYOM1|ENSG00000101605.14|EH38E3254021_rev_tile1-1_MYOM1|ENSG00000101605.14|EH38E3254021|18-3207811-C-T	chr18	3207632	3207902	-	CAAGTTGAGATGGCACCAGATATACCCAGAATGGCATAGTCTTCCCTAGGCAGGTGAATCATGCTGTGAGAAGGCATGTCCTTTTCCTAGAGTAGAGCAGAGTAGAATGAGTCAGCCAGAGGCGGAGGAAGGGCAAAGCTGCTACCTCCCTGGGCTCAGAGGTGAAACATTTGCTCTGTCCCTGCAGGCCCTTGGCCTCCATAGTGTCGGCACTGGCCAGGTAGTGGGGTGTAACTGAGCTTCCACAGAGAGACCTCTGGACTCTGGAAG	CAAGTTGAGATGGCACCAGATATACCCAGAATGGCATAGTCTTCCCTAGGCAGGTGAATCATGCTGTGAGAAGGCATGTCCTTTTCCTAGAATAGAGCAGAGTAGAATGAGTCAGCCAGAGGCGGAGGAAGGGCAAAGCTGCTACCTCCCTGGGCTCAGAGGTGAAACATTTGCTCTGTCCCTGCAGGCCCTTGGCCTCCATAGTGTCGGCACTGGCCAGGTAGTGGGGTGTAACTGAGCTTCCACAGAGAGACCTCTGGACTCTGGAAG	91	0.818287	0.118701	0.118701	FALSE	FALSE	TRUE	FALSE	-0.191633	1	-0.320548	FALSE	reducing	-0.0801576	1	-0.0315722	FALSE	reducing	MYOM1	['cardiac']	12038	chr18:3207632-3207902	ENSG00000101605.14	EH38E3254021	323.891	250_DNASE:gastrocnemius	['enformer_high']	enformer_high	18-3207811-C-T	1	6.57099e-06	1.46972e-05	0	1.46972e-05	0	0	0	singleton	3207811	C	T	chr18:3207811:C:T					FALSE	3207808	3207809	3207809	chr18:3207809:C:T	BCL6.H13CORE.0.PSM.A	82	97	-	2.1032	0.5539	2.9229	0.7698	8.4723	0.6621	9.292	0.7261	2.9229	0.7698	9.292	0.7261	0.8197	0.8197	BCL6	188.1	TRUE									FALSE	TRUE	TRUE	FALSE	['CDKN1B', 'CTCF', 'PAX3-FOXO1', 'KDM4C', 'ZGPAT', 'MYOG', 'AFF4', 'BRD4', 'AR', 'HNF4A', 'NRIP1', 'EED', 'JUN', 'HNF4G', 'FOXK1', 'DAXX', 'ZNF572', 'FOSL1', 'GATA6', 'ESR1', 'PPARG', 'SMARCB1', 'STAT3', 'ATF3', 'FOS', 'ESRRA', 'SRF', 'NR1H2', 'PRDM10', 'TP63', 'RBPJ', 'FOSL2', 'MGA', 'YY1', 'JUNB', 'SUPT5H', 'JUND', 'BRD4', 'NELFE', 'HIF1A', 'EP300', 'ARNTL', 'TEAD4', 'CHD2', 'RAD21', 'MAML1', 'TP53', 'CBX3', 'SMAD3-HIF1A', 'SMAD3', 'DEK', 'SMARCA4', 'NR3C1', 'GATA3', 'NCOA2', 'MAX', 'NCOR1', 'NKX2-1']	58	57	16.499	0.0611074	0.0611074	30													FALSE										FALSE	FALSE	FALSE	FALSE														FALSE	FALSE	activating_TF_effect	0.6	5	context_dependent	3207810	0.933145	0.886745	0.317268	0.544886	0.837852	0.996197	0.0659684	0.717569	0.915879	0.786108	0.994048	0.966869	0.946753	0.914991	0.992156	0.99582	0.171333	0.858102	0.915879	0.849463	0.99992	0.999938	0.99998	0.99989	0.999916	0.999753	0.999879	0.998869	0.962786	0.98973	0.967936	0.94296	0.909765	0.808133	0.924645	0.996197	0.549575	0.717569	0.915879	0.786108	0.99992	0.999938	0.99998	0.99989	0.999916	0.999753	0.999895	0.998869	0.962786	0.98973	0.370492	0.654769	0.99998	CHIP_HISTONE	TRUE	1.36342	0.666667	10	5.59209	10	DNASE:GM03348	8.27713	8.98745	10	8.27713	10	ATAC:BM0106-UNK-ATAC-2 / Bone Marrow CD34+ / UNK	-0.0668794	-0.0625	10	5.38195	10	CHIP:H3K4me3:GM12878	1.9674	2.375	10	6.42693	10	CAGE:SABiosciences XpressRef Human Universal Total RNA, pool1	-0.104149	0.745711	10	3.49727	10	CHIP:H3K9me3:neural progenitor cell originated from H9	0.40864	0.923333	10	3.69485	10	DNASE:astrocyte of the cerebellum	0.374553	0.277778	10	5.53954	10	ATAC:BM0106-UNK-ATAC-2 / Bone Marrow CD34+ / UNK	TRUE	0.502332	6.529	TRUE	0.485337	5.311	TRUE	-0.192383	-0.259766	-0.0673828	TRUE	0.0673828	-0.0351136	0.0351136	0.00971409	0.000346928	TRUE
cardiac_neuro_cava_random:ALT_MYOM1|ENSG00000101605.14|EH38E3254022_rev_tile1-1_MYOM1|ENSG00000101605.14|EH38E3254022|18-3209306-A-T	rs9967247	NC_000018.10:3209305:A:T	cardiac_neuro_cava_random:REF_MYOM1|ENSG00000101605.14|EH38E3254022_rev_tile1-1	cardiac_neuro_cava_random:ALT_MYOM1|ENSG00000101605.14|EH38E3254022_rev_tile1-1_MYOM1|ENSG00000101605.14|EH38E3254022|18-3209306-A-T	chr18	3209271	3209541	-	TGGAGGGCCTGTGGGCCATTGAAGGGAGTTGATATTCTGAGTTAAAGAAGGAATCCATGACAGTTTTGAGCAGAATAGCGACATGCTCTGACTCAGTGGTAACAGCATCACTGTGACTGTTGCAGAAGCAAGTTCCCTTGTTAGGAGGCTAGTGCTGTAGTCCAGCCAGGGCCAGATGTGCAGTAAGAGCGGATGTGCGAGCAGTGGCCAGATGTGAGGATCTACTGGTCATGGCTGAGTTCTGAATTCCGTCAGATTTCTCCCAGAGTT	TGGAGGGCCTGTGGGCCATTGAAGGGAGTTGATATTCTGAGTTAAAGAAGGAATCCATGACAGTTTTGAGCAGAATAGCGACATGCTCTGACTCAGTGGTAACAGCATCACTGTGACTGTTGCAGAAGCAAGTTCCCTTGTTAGGAGGCTAGTGCTGTAGTCCAGCCAGGGCCAGATGTGCAGTAAGAGCGGATGTGCGAGCAGTGGCCAGATGTGAGGATCTACTGGTCATGGCAGAGTTCTGAATTCCGTCAGATTTCTCCCAGAGTT	235	0.862353	-0.0863171	0.0863171	FALSE	FALSE	TRUE	FALSE	0.178172	1	0.63809	FALSE	increasing	0.0804132	1	0.384672	FALSE	increasing	MYOM1	['cardiac']	10543	chr18:3209271-3209541	ENSG00000101605.14	EH38E3254022					18-3209306-A-T	7596	0.0499349	0.165878	0	0.00295467	0	0.165878	0.0147059	common	3209306	A	T	chr18:3209306:A:T					FALSE	3209303	3209304	3209304	chr18:3209304:A:T	ZN283.H13CORE.0.P.C	218	240	+	2.5613	1	2.007	0.7836	11.1595	0.739	10.6052	0.7023	2.5613	1	11.1595	0.739	-0.5543	0.5543	ZNF283	26.3	TRUE									FALSE	FALSE	FALSE	FALSE	['JUN', 'CREBBP', 'ZBTB42', 'LDB1', 'CRY1', 'BRD4', 'SNAI2', 'CLOCK', 'CDX2']	9	9	3.01	0.0111481	0.0111481	17													FALSE										FALSE	FALSE	FALSE	FALSE														FALSE	FALSE	activating_TF_effect	0.5	2	context_dependent	3209305	-0.367198	-0.326525	-0.214901	-0.281255	-0.354996	-0.0612498	0.0824553	0.480544	0.651677	0.754418	-0.41229	-0.332894	-0.27	-0.353249	-0.39296	-0.290935	0.226711	0.511534	0.651677	0.82431	0.485882	0.41229	0.794819	0.815107	0.511872	0.641886	0.999269	0.961951	0.803354	0.982666	0.40188	0.3482	0.373854	0.401398	0.459342	0.471827	0.551925	0.480544	0.651677	0.754418	0.843837	0.898633	0.876682	0.853515	0.978987	0.674555	0.999269	0.961951	0.803354	0.982666	0.148309	0.511278	0.999269	RNA_SEQ	TRUE	-0.897027	-0.666667	0.8	0.921483	5.8	DNASE:fibroblast of dermis female adult	0.424433	0.349681	1	0.424433	1	ATAC:BM1077-MCP / Bone Marrow CD34+ / pDC	-0.165142	-0.189655	3.97674	0.449328	3.97674	CHIP:H3K4me3:gastrocnemius medialis female adult (53 years)	-0.985745	-0.75	10	1.4871	10	CAGE:skeletal muscle, adult, pool1	-0.333851	-0.24569	0.566667	0.439403	6.33333	CAGE:neurofibroma cell line:Hs 53.T	-0.32407	-0.228288	0.566667	0.422767	6.33333	CAGE:neurofibroma cell line:Hs 53.T	-0.355419	-0.285714	10	0.633797	10	CAGE:Smooth Muscle Cells - Bladder,	TRUE	0.031713	1.547	TRUE	0.131977	1.772	TRUE	0.90625	0.804688	-0.101562	TRUE	0.101562	0.00177057	0.004151	0.0077474	3.17257e-05	TRUE
cardiac_neuro_cava_random:ALT_MYOM1|ENSG00000101605.14|EH38E3254022_rev_tile1-1_MYOM1|ENSG00000101605.14|EH38E3254022|18-3209351-C-T	rs9955293	NC_000018.10:3209350:C:T	cardiac_neuro_cava_random:REF_MYOM1|ENSG00000101605.14|EH38E3254022_rev_tile1-1	cardiac_neuro_cava_random:ALT_MYOM1|ENSG00000101605.14|EH38E3254022_rev_tile1-1_MYOM1|ENSG00000101605.14|EH38E3254022|18-3209351-C-T	chr18	3209271	3209541	-	TGGAGGGCCTGTGGGCCATTGAAGGGAGTTGATATTCTGAGTTAAAGAAGGAATCCATGACAGTTTTGAGCAGAATAGCGACATGCTCTGACTCAGTGGTAACAGCATCACTGTGACTGTTGCAGAAGCAAGTTCCCTTGTTAGGAGGCTAGTGCTGTAGTCCAGCCAGGGCCAGATGTGCAGTAAGAGCGGATGTGCGAGCAGTGGCCAGATGTGAGGATCTACTGGTCATGGCTGAGTTCTGAATTCCGTCAGATTTCTCCCAGAGTT	TGGAGGGCCTGTGGGCCATTGAAGGGAGTTGATATTCTGAGTTAAAGAAGGAATCCATGACAGTTTTGAGCAGAATAGCGACATGCTCTGACTCAGTGGTAACAGCATCACTGTGACTGTTGCAGAAGCAAGTTCCCTTGTTAGGAGGCTAGTGCTGTAGTCCAGCCAGGGCCAGATGTGCAGTAAGAGCAGATGTGCGAGCAGTGGCCAGATGTGAGGATCTACTGGTCATGGCTGAGTTCTGAATTCCGTCAGATTTCTCCCAGAGTT	190	0.73391	0.118564	0.118564	FALSE	FALSE	TRUE	FALSE	0.178172	1	0.63809	FALSE	increasing	0.285705	1	0.916845	FALSE	increasing	MYOM1	['cardiac']	10498	chr18:3209271-3209541	ENSG00000101605.14	EH38E3254022					18-3209351-C-T	5104	0.0335503	0.107933	0	0.00285185	0	0.107933	0.0146889	common	3209351	C	T	chr18:3209351:C:T					FALSE	3209348	3209349	3209349	chr18:3209349:C:T	ZN429.H13CORE.0.P.C	189	211	-	2.0829	0.788	1.4045	0.5314	10.0075	0.6893	9.3291	0.6426	2.0829	0.788	10.0075	0.6893	-0.6784	0.6784	ZNF429	37.1	TRUE									FALSE	FALSE	FALSE	FALSE	['JUN', 'CREBBP', 'ZBTB42', 'LDB1', 'CRY1', 'BRD4', 'SNAI2', 'CLOCK', 'CDX2']	9	9	3.01	0.0111481	0.0111481	17													FALSE										FALSE	FALSE	FALSE	FALSE														FALSE	FALSE	repressing_TF_effect	0.25	4	predicted_repressor	3209350	0.39364	-0.159228	0.0460605	0.0813569	-0.0418867	-0.498867	0.0491104	0.614763	0.785661	0.736268	0.865561	-0.24848	0.0805768	0.160114	-0.0805768	-0.715786	0.160114	0.676625	0.785661	0.817527	0.965332	0.965332	0.969746	0.959379	0.972998	0.692978	0.99763	0.966706	0.806973	0.960225	0.821677	0.46679	0.56005	0.45229	0.636197	0.713018	0.515943	0.614763	0.785661	0.736268	0.967613	0.977498	0.969746	0.990788	0.978005	0.89639	0.99763	0.966706	0.806973	0.960225	0.160388	0.537789	0.99763	RNA_SEQ	TRUE	0.678461	0.480769	10	2.21819	10	DNASE:HFF-Myc originated from foreskin fibroblast	0.0852537	-0.611336	2.85185	1.47418	2.85185	ATAC:BM1214-Day0-MCP / Bone Marrow CD34+ / pDC	-0.0235588	-0.153846	10	1.83264	10	CHIP:H3K4me3:cardiac mesoderm	3.9073	4.5	10	5.67498	10	CAGE:heart, adult, pool1	0.984976	0.094235	10	2.06977	10	CHIP:H3K9me3:bipolar neuron originated from GM23338 treated with 0.5 ug/mL doxycycline hyclate for 4 days	0.856228	0.00178571	10	1.98517	10	CHIP:H3K9me3:bipolar neuron originated from GM23338 treated with 0.5 ug/mL doxycycline hyclate for 4 days	0.537732	0.108108	10	2.34227	10	CAGE:Adipocyte - perirenal,	TRUE	-0.591491	0.076	TRUE	0.022654	1.168	TRUE	0.90625	0.824219	-0.0820312	TRUE	0.0820312	-0.0527094	0.0527094	0.0162918	0.000856366	TRUE
cardiac_neuro_cava_random:ALT_MYOM1|ENSG00000101605.14|EH38E3254022_rev_tile1-1_MYOM1|ENSG00000101605.14|EH38E3254022|18-3209365-A-C	rs80251412	NC_000018.10:3209364:A:C	cardiac_neuro_cava_random:REF_MYOM1|ENSG00000101605.14|EH38E3254022_rev_tile1-1	cardiac_neuro_cava_random:ALT_MYOM1|ENSG00000101605.14|EH38E3254022_rev_tile1-1_MYOM1|ENSG00000101605.14|EH38E3254022|18-3209365-A-C	chr18	3209271	3209541	-	TGGAGGGCCTGTGGGCCATTGAAGGGAGTTGATATTCTGAGTTAAAGAAGGAATCCATGACAGTTTTGAGCAGAATAGCGACATGCTCTGACTCAGTGGTAACAGCATCACTGTGACTGTTGCAGAAGCAAGTTCCCTTGTTAGGAGGCTAGTGCTGTAGTCCAGCCAGGGCCAGATGTGCAGTAAGAGCGGATGTGCGAGCAGTGGCCAGATGTGAGGATCTACTGGTCATGGCTGAGTTCTGAATTCCGTCAGATTTCTCCCAGAGTT	TGGAGGGCCTGTGGGCCATTGAAGGGAGTTGATATTCTGAGTTAAAGAAGGAATCCATGACAGTTTTGAGCAGAATAGCGACATGCTCTGACTCAGTGGTAACAGCATCACTGTGACTGTTGCAGAAGCAAGTTCCCTTGTTAGGAGGCTAGTGCTGTAGTCCAGCCAGGGCCAGAGGTGCAGTAAGAGCGGATGTGCGAGCAGTGGCCAGATGTGAGGATCTACTGGTCATGGCTGAGTTCTGAATTCCGTCAGATTTCTCCCAGAGTT	176	0.641272	0.166818	0.166818	FALSE	FALSE	TRUE	FALSE	0.178172	1	0.63809	FALSE	increasing	0.331544	1	1.03567	FALSE	increasing	MYOM1	['cardiac']	10484	chr18:3209271-3209541	ENSG00000101605.14	EH38E3254022					18-3209365-A-C	2165	0.0142253	0.0507457	0.000192382	0.0165809	0.0340053	0.00441453	0.0169931	common	3209365	A	C	chr18:3209365:A:C	191.27	Brain_Cerebellum	1	ENSG00000101605;ENSG00000265399	TRUE	3209362	3209363	3209363	chr18:3209363:A:C	ZN574.H13CORE.0.P.B	169	181	-	2.085	0.6772	2.88	0.9354	6.408	0.7546	7.203	0.8482	2.88	0.9354	7.203	0.8482	0.795	0.795	ZNF574	22.3	TRUE									FALSE	FALSE	FALSE	FALSE	['JUN', 'CREBBP', 'ZBTB42', 'LDB1', 'CRY1', 'BRD4', 'SNAI2', 'CLOCK', 'CDX2']	9	9	3.01	0.0111481	0.0111481	17													FALSE	0.000293698	0.00017022	0.00017022	0.000293698	0.00017022	MYL12A	2.68384	Artery_Tibial	1	TRUE	FALSE	FALSE	FALSE	BMI;BW	0.0013682429811589;0.0019786318846065	3.85613e-05;4.74723e-05	-1	0.00197863	0.00334687	4.74723e-05	4.30168e-05	FALSE	FALSE	FALSE	FALSE	Body mass index;Body weight	FALSE	FALSE	activating_TF_effect			not_enough_data	3209364	-0.0098762	-0.370724	-0.0895322	-0.176507	-0.352623	-0.297455	0.0391711	0.450596	0.765133	0.784265	0.0345942	-0.648619	-0.24848	-0.182508	-0.833576	-0.648419	0.126041	0.403182	0.765133	0.817527	0.94306	0.934881	0.978005	0.925572	0.960287	0.94306	0.996067	0.962786	0.895266	0.966706	0.488535	0.651433	0.64465	0.429715	0.766101	0.74264	0.521741	0.450596	0.765133	0.784265	0.991597	0.980821	0.991597	0.992679	0.999729	0.94306	0.998506	0.962786	0.895266	0.966706	0.0876842	0.519085	0.999729	DNASE	TRUE	-1.5715	-0.5	9.5	3.01021	10	DNASE:AG20443	0.589603	1.34152	1.84615	1.31548	1.87719	ATAC:BM1137-GMP3-high-ATAC-2 / Bone Marrow CD34+ / GMP-C	0.339913	0.24	10	2.5428	10	CHIP:H3K79me2:GM12878	-3.41676	-3.53571	10	5.07469	10	CAGE:heart, adult, pool1	-0.65845	-0.0717857	4.70408	1.63167	10	CAGE:neuroepithelioma cell line:SK-N-MC	-0.845505	-0.28083	4.70408	1.71765	10	CAGE:neuroepithelioma cell line:SK-N-MC	-0.353209	-0.0787402	10	2.90382	10	CAGE:Adipocyte - breast,	TRUE	0.60134	7.526	TRUE	0.474765	5.201	TRUE	0.90625	0.96875	0.0625	TRUE	0.0625	-0.014455	0.0156114	0.0127498	0.000219905	TRUE
cardiac_neuro_cava_random:ALT_MYOM1|ENSG00000101605.14|EH38E3254023_rev_tile1-1_MYOM1|ENSG00000101605.14|EH38E3254023|18-3210001-G-A	rs9955225	NC_000018.10:3210000:G:A	cardiac_neuro_cava_random:REF_MYOM1|ENSG00000101605.14|EH38E3254023_rev_tile1-1	cardiac_neuro_cava_random:ALT_MYOM1|ENSG00000101605.14|EH38E3254023_rev_tile1-1_MYOM1|ENSG00000101605.14|EH38E3254023|18-3210001-G-A	chr18	3209935	3210205	-	AATATCCTTTCAAAATGTGTTACCAAAGAAATCTGCCTTGTGGACACTTTTGTGTCCTAACCTCAGCTATGAGCTGTAGATTCATGTCATTTTCTACATATCTATTTCTGTAAAATGAGGAAAATGACTGTCCCTCATGTTGTGAGGTCGAAAAGAGATAATCATGTAAGATGTTGAGTGTGGTGGCTGGCACAGGGGGAACACCCAGTGAGGTTTAGGCATTATGAGTCATTCATTCAATAAATATTTACTGAGCGCTAAGCACTGCTC	AATATCCTTTCAAAATGTGTTACCAAAGAAATCTGCCTTGTGGACACTTTTGTGTCCTAACCTCAGCTATGAGCTGTAGATTCATGTCATTTTCTACATATCTATTTCTGTAAAATGAGGAAAATGACTGTCCCTCATGTTGTGAGGTCGAAAAGAGATAATCATGTAAGATGTTGAGTGTGGTGGCTGGCACAGGGGGAACACTCAGTGAGGTTTAGGCATTATGAGTCATTCATTCAATAAATATTTACTGAGCGCTAAGCACTGCTC	204	0.667411	-0.128852	0.128852	FALSE	FALSE	TRUE	FALSE	0.158235	1	0.586407	FALSE	increasing	0.0204318	1	0.229184	FALSE	increasing	MYOM1	['cardiac']	9848	chr18:3209935-3210205	ENSG00000101605.14	EH38E3254023					18-3210001-G-A	8322	0.0547522	0.159532	0.000192234	0.0091441	0.0227058	0.159532	0.0302594	very common	3210001	G	A	chr18:3210001:G:A					FALSE	3209998	3209999	3209999	chr18:3209999:G:A	ZN768.H13CORE.0.P.B	202	224	+	2.091	0.668	2.3842	0.7616	12.9373	0.7115	13.2305	0.7276	2.3842	0.7616	13.2305	0.7276	0.2932	0.2932	ZNF768	41	TRUE									FALSE	FALSE	TRUE	FALSE	['PPARG', 'TRPS1', 'ZNF24', 'FOXA2', 'DPF2', 'SMAD3', 'ATF7', 'JUNB', 'MTA2', 'MED1', 'SMAD3-HIF1A', 'ARID3A', 'FOXA1', 'AR', 'FOSL1', 'JUND', 'ATF3', 'BRD4', 'BRD9', 'ZSCAN21', 'DAXX', 'BRD2', 'SMARCA4', 'FOS', 'RELB', 'FOSL2', 'IRF4', 'NFIC', 'TBX21', 'ZMYND8', 'CDX2', 'GATA3', 'NFKB1', 'NFKB2', 'NR1H2', 'PKNOX1', 'NR3C1', 'PAX5', 'BCL11A', 'MEF2B', 'MEF2A', 'ARNT', 'NFATC3', 'TCF12', 'ATF2', 'IKZF2', 'NKX2-1', 'SP1', 'TRIM22', 'NFKBIZ', 'TARDBP', 'CREB1', 'MEF2C', 'NBN', 'SMARCE1', 'SMARCA4', 'SMARCA4', 'BATF3', 'NR2F1', 'GATA1', 'MAFB', 'MAFK', 'ONECUT2']	63	61	12.938	0.0479185	0.0479185	31													FALSE	0.000120026	3.71386e-05	3.71386e-05	0.000120026	3.71386e-05	DLGAP1-AS1	1.65999	Artery_Tibial	1	TRUE	FALSE	FALSE	FALSE														FALSE	FALSE	repressing_TF_effect	0.777778	9	predicted_activator	3210000	-0.861977	-0.182573	-0.168391	-0.226959	-0.589687	-0.666395	-0.0691098	0.470991	0.817917	0.760067	-0.999696	-0.651935	-0.641886	-0.758254	-0.969051	-0.974774	-0.182508	0.488466	0.817917	0.827626	0.991597	0.991597	0.997575	0.993474	0.991788	0.873985	0.99763	0.977262	0.855269	0.970225	0.971399	0.798865	0.828941	0.829834	0.901104	0.913177	0.554647	0.470991	0.817917	0.760067	0.999934	0.999252	0.999599	0.999899	0.99991	0.999216	0.999446	0.977262	0.855269	0.970225	0.0903603	0.569468	0.999934	ATAC	TRUE	-0.678793	0.535714	10	4.10327	10	DNASE:GM10248	3.01755	3.1412	6.69231	3.31904	6.69231	ATAC:BM1077-UNK / Bone Marrow CD34+ / UNK	-0.883367	-0.345794	10	4.26633	10	CHIP:CTCF:GM12878	0.861969	0.436508	10	4.81613	10	CAGE:heart, adult, pool1	0.312793	0.174952	9.33333	1.90634	10	CHIP:.:batch1_chrom1_LoVo_NEUROG3_Mouse_PassedQC / LoVo / colon adenocarcinoma	0.00407377	0.0576923	9.33333	2.15192	10	CHIP:.:batch1_chrom1_LoVo_NEUROG3_Mouse_PassedQC / LoVo / colon adenocarcinoma	-0.640488	-0.125	10	4.30989	10	CAGE:Burkitt's lymphoma cell line:DAUDI	TRUE	-0.395767	0.196	TRUE	-0.531525	0.135	TRUE	0.839844	0.75	-0.0898438	TRUE	0.0898438	0.0254455	0.0328053	0.0132964	0.000442487	TRUE
cardiac_neuro_cava_random:ALT_MYOM1|ENSG00000101605.14|EH38E3254023_rev_tile1-1_MYOM1|ENSG00000101605.14|EH38E3254023|18-3210004-G-A	rs9947287	NC_000018.10:3210003:G:A	cardiac_neuro_cava_random:REF_MYOM1|ENSG00000101605.14|EH38E3254023_rev_tile1-1	cardiac_neuro_cava_random:ALT_MYOM1|ENSG00000101605.14|EH38E3254023_rev_tile1-1_MYOM1|ENSG00000101605.14|EH38E3254023|18-3210004-G-A	chr18	3209935	3210205	-	AATATCCTTTCAAAATGTGTTACCAAAGAAATCTGCCTTGTGGACACTTTTGTGTCCTAACCTCAGCTATGAGCTGTAGATTCATGTCATTTTCTACATATCTATTTCTGTAAAATGAGGAAAATGACTGTCCCTCATGTTGTGAGGTCGAAAAGAGATAATCATGTAAGATGTTGAGTGTGGTGGCTGGCACAGGGGGAACACCCAGTGAGGTTTAGGCATTATGAGTCATTCATTCAATAAATATTTACTGAGCGCTAAGCACTGCTC	AATATCCTTTCAAAATGTGTTACCAAAGAAATCTGCCTTGTGGACACTTTTGTGTCCTAACCTCAGCTATGAGCTGTAGATTCATGTCATTTTCTACATATCTATTTCTGTAAAATGAGGAAAATGACTGTCCCTCATGTTGTGAGGTCGAAAAGAGATAATCATGTAAGATGTTGAGTGTGGTGGCTGGCACAGGGGGAATACCCAGTGAGGTTTAGGCATTATGAGTCATTCATTCAATAAATATTTACTGAGCGCTAAGCACTGCTC	201	0.0898454	-0.277472	0.277472	TRUE	FALSE	TRUE	TRUE	0.158235	1	0.586407	FALSE	increasing	-0.130029	1	-0.160852	FALSE	reducing	MYOM1	['cardiac']	9845	chr18:3209935-3210205	ENSG00000101605.14	EH38E3254023					18-3210004-G-A	7676	0.0504622	0.168351	0	0.00305747	0	0.168351	0.0236311	very common	3210004	G	A	chr18:3210004:G:A					FALSE	3210001	3210002	3210002	chr18:3210002:G:A	ZN189.H13CORE.0.P.B	194	208	-	3.338	1	2.648	0.7933	8.465	0.8503	7.775	0.781	3.338	1	8.465	0.8503	-0.69	0.69	ZNF189	56.5	TRUE									FALSE	FALSE	TRUE	FALSE	['PPARG', 'TRPS1', 'ZNF24', 'FOXA2', 'DPF2', 'SMAD3', 'ATF7', 'JUNB', 'MTA2', 'MED1', 'SMAD3-HIF1A', 'ARID3A', 'FOXA1', 'AR', 'FOSL1', 'JUND', 'ATF3', 'BRD4', 'BRD9', 'ZSCAN21', 'DAXX', 'BRD2', 'SMARCA4', 'FOS', 'RELB', 'FOSL2', 'IRF4', 'NFIC', 'TBX21', 'ZMYND8', 'CDX2', 'GATA3', 'NFKB1', 'NFKB2', 'NR1H2', 'PKNOX1', 'NR3C1', 'PAX5', 'BCL11A', 'MEF2B', 'MEF2A', 'ARNT', 'NFATC3', 'TCF12', 'ATF2', 'IKZF2', 'NKX2-1', 'SP1', 'TRIM22', 'NFKBIZ', 'TARDBP', 'CREB1', 'MEF2C', 'NBN', 'SMARCE1', 'SMARCA4', 'SMARCA4', 'BATF3', 'NR2F1', 'GATA1', 'MAFB', 'MAFK', 'ONECUT2']	63	61	12.938	0.0479185	0.0479185	31													FALSE	0.000138552	4.53808e-05	-4.53808e-05	0.000138552	-4.53808e-05	DLGAP1-AS2	2.02937	Whole_Blood	1	TRUE	FALSE	FALSE	FALSE														FALSE	FALSE	activating_TF_effect	0.333333	6	context_dependent	3210003	0.5338	-0.0699855	-0.125415	-0.244427	0.06438	-0.0669587	-0.0777442	0.516059	0.705501	0.753154	0.999785	-0.378218	-0.553174	-0.641886	0.449849	-0.171087	-0.126219	0.551726	0.705501	0.810542	0.999941	0.99956	0.999867	0.999867	0.999829	0.964537	0.999858	0.982268	0.79219	0.980143	0.95413	0.726534	0.809129	0.786475	0.866365	0.889333	0.553543	0.516059	0.705501	0.753154	0.999941	0.99956	0.999867	0.999867	0.999829	0.995785	0.999858	0.982268	0.79219	0.980143	0.170744	0.570024	0.999941	ATAC	TRUE	-0.384278	-0.267857	10	4.7327	10	DNASE:GM10248	-8.9017	-9.78191	-4.94521	8.9017	10	ATAC:BM0106-UNK-ATAC-2 / Bone Marrow CD34+ / UNK	-0.923135	-0.888889	10	4.80226	10	CHIP:H3K4me3:GM12878	-6.1267	-7.91369	10	6.97966	10	CAGE:Clontech Human Universal Reference Total RNA, pool1	-0.744776	-0.15	10	2.43712	10	CHIP:H3K4me3:brain microvascular endothelial cell	-1.06574	-0.440781	10	2.79044	10	CHIP:H3K4me3:astrocyte of the cerebellum	-1.49465	-1.58621	10	5.06262	10	ATAC:BM0106-UNK-ATAC-2 / Bone Marrow CD34+ / UNK	TRUE	-0.045478	1.076	TRUE	-0.028833	0.958	TRUE	0.839844	0.824219	-0.015625	TRUE	0.015625	0.0183655	0.0244688	0.0150839	0.000390597	TRUE
cardiac_neuro_cava_random:ALT_MYOM1|ENSG00000101605.14|EH38E3254024_rev_tile1-1_MYOM1|ENSG00000101605.14|EH38E3254024|18-3211235-C-T	rs73377261	NC_000018.10:3211234:C:T	cardiac_neuro_cava_random:REF_MYOM1|ENSG00000101605.14|EH38E3254024_rev_tile1-1	cardiac_neuro_cava_random:ALT_MYOM1|ENSG00000101605.14|EH38E3254024_rev_tile1-1_MYOM1|ENSG00000101605.14|EH38E3254024|18-3211235-C-T	chr18	3211207	3211477	-	GAGTCTTGGATGATCTGAAATTATATGCAAAATTATGCACAGATGAGAATTTTTCTGGAGAGAGGGACTGTAGTTTTCATCGGATTTTCAAGGAGCTCCGTGACTCAACAAAGGTCAGAACCATTGCTCTAGAAAGTCTAAAAATGAATAACAGAGAGTCTAGTGTATGACCTGAGGACCTCTTTCCTAATGCCAATGTTATAAGGACTTGGGATGAAATAAGGCAGATGTTTACAGAAAAGGTGGTATTATGGAAAGCAGGGACCTTCC	GAGTCTTGGATGATCTGAAATTATATGCAAAATTATGCACAGATGAGAATTTTTCTGGAGAGAGGGACTGTAGTTTTCATCGGATTTTCAAGGAGCTCCGTGACTCAACAAAGGTCAGAACCATTGCTCTAGAAAGTCTAAAAATGAATAACAGAGAGTCTAGTGTATGACCTGAGGACCTCTTTCCTAATGCCAATGTTATAAGGACTTGGGATGAAATAAGGCAGATGTTTACAGAAAAGATGGTATTATGGAAAGCAGGGACCTTCC	242	0.526092	-0.271312	0.271312	TRUE	FALSE	TRUE	FALSE	-0.252257	1	-0.477703	FALSE	reducing	-0.530144	1	-1.19806	FALSE	reducing	MYOM1	['cardiac']	8614	chr18:3211207-3211477	ENSG00000101605.14	EH38E3254024					18-3211235-C-T	5658	0.0371841	0.120787	0	0.00285202	0	0.120787	0.0146889	common	3211235	C	T	chr18:3211235:C:T					FALSE	3211232	3211233	3211233	chr18:3211233:C:T																														FALSE	FALSE	FALSE	FALSE	['SMARCC1', 'RELA', 'NR2F2', 'SMARCA4', 'MED1', 'FOSL2']	6	6	18.455	0.0683519	0.0683519	33													FALSE	0.000102084	3.58372e-05	3.58372e-05	0.000102084	3.58372e-05	DLGAP1-AS1	1.60286	Artery_Tibial	1	TRUE	FALSE	FALSE	FALSE														FALSE	FALSE	no_tfbs_annotation				3211234	-0.133723	0.110688	-0.111793	-0.547613	0.00239409	0.20339	0.132395	0.44244	0.531451	0.738488	-0.280661	0.24848	-0.312224	-0.710539	-0.193636	0.511822	0.280661	0.448274	0.531451	0.820943	0.991788	0.973605	0.982893	0.991401	0.991597	0.843837	0.998361	0.982268	0.843467	0.966706	0.480824	0.583646	0.59636	0.649655	0.731207	0.578317	0.538474	0.44244	0.531451	0.738488	0.991788	0.973605	0.982893	0.991401	0.991597	0.843837	0.998361	0.982268	0.843467	0.966706	0.18707	0.521788	0.998361	RNA_SEQ	TRUE	0.500124	0.333333	9.8	1.89131	10	DNASE:adrenal gland male adult (54 years)	-0.198609	-0.215909	1.15789	0.554268	1.2234	ATAC:BM0828-MEGA1-A-151109 / Bone Marrow CD34+ / Mega	0.0799654	0.129032	10	1.47857	10	CHIP:H3K9ac:skeletal muscle tissue female adult (72 years)	2.31483	2.27922	10	3.60706	10	CAGE:liver, adult, pool1	-0.07311	-0.380592	9	1.06034	9	CAGE:neuroepithelioma cell line:SK-N-MC	-0.0438998	-0.250588	9	1.01634	9	CAGE:neuroepithelioma cell line:SK-N-MC	0.401111	0.276596	10	1.78479	10	CAGE:Corneal Epithelial Cells,	TRUE	0.115694	2.235	TRUE	0.175436	2.089	TRUE	-0.820312	-0.835938	-0.015625	TRUE	0.015625	-0.00327816	0.00763335	0.00985948	7.47247e-05	TRUE
cardiac_neuro_cava_random:ALT_MYOM1|ENSG00000101605.14|EH38E3254024_rev_tile1-1_MYOM1|ENSG00000101605.14|EH38E3254024|18-3211315-C-A	rs1433660019	NC_000018.10:3211314:C:A	cardiac_neuro_cava_random:REF_MYOM1|ENSG00000101605.14|EH38E3254024_rev_tile1-1	cardiac_neuro_cava_random:ALT_MYOM1|ENSG00000101605.14|EH38E3254024_rev_tile1-1_MYOM1|ENSG00000101605.14|EH38E3254024|18-3211315-C-A	chr18	3211207	3211477	-	GAGTCTTGGATGATCTGAAATTATATGCAAAATTATGCACAGATGAGAATTTTTCTGGAGAGAGGGACTGTAGTTTTCATCGGATTTTCAAGGAGCTCCGTGACTCAACAAAGGTCAGAACCATTGCTCTAGAAAGTCTAAAAATGAATAACAGAGAGTCTAGTGTATGACCTGAGGACCTCTTTCCTAATGCCAATGTTATAAGGACTTGGGATGAAATAAGGCAGATGTTTACAGAAAAGGTGGTATTATGGAAAGCAGGGACCTTCC	GAGTCTTGGATGATCTGAAATTATATGCAAAATTATGCACAGATGAGAATTTTTCTGGAGAGAGGGACTGTAGTTTTCATCGGATTTTCAAGGAGCTCCGTGACTCAACAAAGGTCAGAACCATTGCTCTAGAAAGTCTAAAAATGAATAACAGAGAGTCTATTGTATGACCTGAGGACCTCTTTCCTAATGCCAATGTTATAAGGACTTGGGATGAAATAAGGCAGATGTTTACAGAAAAGGTGGTATTATGGAAAGCAGGGACCTTCC	162	0.165477	-0.562887	0.562887	TRUE	TRUE	TRUE	FALSE	-0.252257	1	-0.477703	FALSE	reducing	-0.815576	0.831118	-1.93798	FALSE	reducing	MYOM1	['cardiac']	8534	chr18:3211207-3211477	ENSG00000101605.14	EH38E3254024	300.412	380_DNASE:foreskin melan	['enformer_high']	enformer_high	18-3211315-C-A	4	2.62816e-05	5.87907e-05	0	5.87907e-05	0	0	0	rare	3211315	C	A	chr18:3211315:C:A					FALSE	3211312	3211313	3211313	chr18:3211313:C:A																														FALSE	FALSE	FALSE	FALSE	['SMARCC1', 'RELA', 'NR2F2', 'SMARCA4', 'MED1', 'FOSL2']	6	6	18.455	0.0683519	0.0683519	33													FALSE										FALSE	FALSE	FALSE	FALSE														FALSE	FALSE	no_tfbs_annotation				3211314	-0.615438	-0.0757193	0.11518	0.204432	0.0761488	0.760362	-0.0407232	0.441394	0.756262	0.823275	-0.879325	-0.0920268	0.143204	0.27	0.126219	0.935569	-0.148854	0.43689	0.756262	0.916788	0.997461	0.996156	0.999539	0.998813	0.999876	0.978987	0.998813	0.980143	0.820943	0.989003	0.840517	0.553076	0.60068	0.635425	0.710817	0.911554	0.535157	0.441394	0.756262	0.823275	0.997461	0.996156	0.999539	0.998813	0.999876	0.978987	0.998813	0.980143	0.820943	0.989003	0.133063	0.525105	0.999876	DNASE	TRUE	3.53491	3.5	10	4.68099	10	DNASE:epidermal melanocyte	-1.93	-2.56695	2.08772	2.44754	4.78723	ATAC:BM0828-MEGA1-A-151109 / Bone Marrow CD34+ / Mega	0.772523	0.421053	10	3.47567	10	CHIP:H3K27ac:skeletal muscle myoblast male adult (22 years)	-1.72768	-1.65942	10	5.38875	10	CAGE:SABiosciences XpressRef Human Universal Total RNA, pool1	0.984332	0.871429	10	3.16073	10	DNASE:brain microvascular endothelial cell	0.965635	0.849624	10	3.02629	10	DNASE:brain microvascular endothelial cell	0.817638	0.6	10	3.85637	10	CAGE:Adipocyte - omental,	TRUE	-0.12473	0.737	TRUE	-0.046738	0.894	TRUE	-0.820312	-0.808594	0.0117188	TRUE	0.0117188	-0.0346736	0.0346736	0.0137869	0.000477888	TRUE
cardiac_neuro_cava_random:ALT_MYOM1|ENSG00000101605.14|EH38E3254025_rev_tile1-1_MYOM1|ENSG00000101605.14|EH38E3254025|18-3212789-T-C	rs74744623	NC_000018.10:3212788:T:C	cardiac_neuro_cava_random:REF_MYOM1|ENSG00000101605.14|EH38E3254025_rev_tile1-1	cardiac_neuro_cava_random:ALT_MYOM1|ENSG00000101605.14|EH38E3254025_rev_tile1-1_MYOM1|ENSG00000101605.14|EH38E3254025|18-3212789-T-C	chr18	3212722	3212992	-	ATTAAAATGGAACAGGATCACTTCGCAGTCTCAATTTCATAGGTCATATTCTGCCGTGGGATATTCATAAGGATCACACATTGGCTGCAGATAGGGAAATACTGTCACTGAGGTGAATTCATTTCTTTTAGCACTTGCCTCAGACGAACTGCTTCCAAATAAAAGCTGGGAGGAATTAATACCATATGTATATGACAGCCTCAATTTGTTTCCCTGAAAAACGTTCTGCAGATATGCTTAAGAACCTCATTTAGGAAAGCACATGTAATA	ATTAAAATGGAACAGGATCACTTCGCAGTCTCAATTTCATAGGTCATATTCTGCCGTGGGATATTCATAAGGATCACACATTGGCTGCAGATAGGGAAATACTGTCACTGAGGTGAATTCATTTCTTTTAGCACTTGCCTCAGACGAACTGCTTCCAAATAAAAGCTGGGAGGAATTAATACCATATGTATATGACAGCCTCAGTTTGTTTCCCTGAAAAACGTTCTGCAGATATGCTTAAGAACCTCATTTAGGAAAGCACATGTAATA	203	0.988296	0.00732596	0.00732596	FALSE	FALSE	TRUE	FALSE	0.149089	1	0.562698	FALSE	increasing	0.144175	1	0.549959	FALSE	increasing	MYOM1	['cardiac']	7060	chr18:3212722-3212992	ENSG00000101605.14	EH38E3254025					18-3212789-T-C	3835	0.0252008	0.0824017	0.000576923	0.018371	0.0260426	0.0361056	0.0178674	common	3212789	T	C	chr18:3212789:T:C					FALSE	3212786	3212787	3212787	chr18:3212787:T:C	ZN787.H13CORE.1.S.C	196	207	+	2.6855	0.8495	1.967	0.6222	7.6899	0.891	6.9715	0.8078	2.6855	0.8495	7.6899	0.891	-0.7185	0.7185	ZNF787	30.5	TRUE									FALSE	FALSE	TRUE	FALSE	['MED1', 'HAND2', 'PITX3', 'TWIST1', 'GATA2', 'KDM1A', 'CHD2', 'TEAD4', 'RCOR1', 'EP300', 'NFIC', 'JUND', 'MAX', 'SMARCA4', 'ESR1', 'TRIM28', 'ZBTB40', 'HSF1', 'SOX11']	19	19	100.224	0.3712	0.3712	19													FALSE										FALSE	FALSE	FALSE	FALSE	BMI;BW	0.0010949528266254;0.0033138534573899	2.91322e-05;7.99688e-05	-1	0.00331385	0.00440881	7.99688e-05	5.45505e-05	FALSE	FALSE	FALSE	FALSE	Body mass index;Body weight	FALSE	FALSE	repressing_TF_effect			not_enough_data	3212788	0.26296	-0.409962	0.179344	0.115071	-0.034715	-0.125164	0.00673057	0.622048	0.672955	0.781013	0.39296	-0.541038	0.312224	0.21574	0.0805768	-0.473703	-0.0691056	0.650888	0.672955	0.846489	0.794819	0.767891	0.923901	0.859657	0.891761	0.856617	0.998813	0.970885	0.71091	0.989962	0.440452	0.521467	0.491036	0.448902	0.60296	0.753135	0.567343	0.622048	0.672955	0.781013	0.979925	0.934881	0.994048	0.997151	0.995881	0.981255	0.998813	0.970885	0.71091	0.989962	0.153112	0.56863	0.998813	RNA_SEQ	TRUE	0.482419	0.535714	8.91667	1.75714	9.85714	DNASE:SK-N-MC	0.84717	0.971292	2.57447	1.2106	2.57447	ATAC:BM0828-MEGA1-A-151109 / Bone Marrow CD34+ / Mega	0.779846	0.65625	10	1.55775	10	CHIP:H3K4me3:cardiac mesoderm	-1.79338	-1.71429	10	3.85303	10	CAGE:heart, adult, pool1	-0.658989	0.0882353	2.71429	1.53975	10	CAGE:neuroepithelioma cell line:SK-N-MC	-0.729542	-0.0305287	2.71429	1.56021	10	CAGE:neuroepithelioma cell line:SK-N-MC	0.433241	0.5	10	1.85801	10	CAGE:CD8+ T Cells (pluriselect), , donation3	TRUE	0.475292	6.244	TRUE	0.342433	3.743	TRUE	0.644531	0.574219	-0.0703125	TRUE	0.0703125	0.0319098	0.0319098	0.0120845	0.000403195	TRUE
cardiac_neuro_cava_random:ALT_MYOM1|ENSG00000101605.14|EH38E3254026_rev_tile1-1_MYOM1|ENSG00000101605.14|EH38E3254026|18-3213339-G-T	rs976655	NC_000018.10:3213338:G:T	cardiac_neuro_cava_random:REF_MYOM1|ENSG00000101605.14|EH38E3254026_rev_tile1-1	cardiac_neuro_cava_random:ALT_MYOM1|ENSG00000101605.14|EH38E3254026_rev_tile1-1_MYOM1|ENSG00000101605.14|EH38E3254026|18-3213339-G-T	chr18	3213144	3213414	-	ACTGCTGATCTTCAAAACATAGACATTTCTGGGCTATGTGGTCGATAACCACCTGCTGCCTCTTTTCCTCTTCTCCAAAGTACCTGGCATAGGTTGCATTTTTTGCTATAAACATAACATACTTTTCAGTCTTACAAAATTTAAGCCCACAAAATATCTGGTAGGGCAACTAGAAAAGCTGTTTTCTCTGGGAATCTAAAAAGTTATTGAGAAAATAATAGAGTGGTCGGTTTAACTAGAAGTGAGGCATGCTTCCAAAGGCAGAAATTC	ACTGCTGATCTTCAAAACATAGACATTTCTGGGCTATGTGGTCGATAACCACCTGCTGCCTCTTTTCCTCTTCTCAAAAGTACCTGGCATAGGTTGCATTTTTTGCTATAAACATAACATACTTTTCAGTCTTACAAAATTTAAGCCCACAAAATATCTGGTAGGGCAACTAGAAAAGCTGTTTTCTCTGGGAATCTAAAAAGTTATTGAGAAAATAATAGAGTGGTCGGTTTAACTAGAAGTGAGGCATGCTTCCAAAGGCAGAAATTC	75	0.994339	-0.0041918	0.0041918	FALSE	FALSE	TRUE	FALSE	-0.13499	1	-0.173714	FALSE	reducing	-0.154963	1	-0.225489	FALSE	reducing	MYOM1	['cardiac']	6510	chr18:3213144-3213414	ENSG00000101605.14	EH38E3254026					18-3213339-G-T	35282	0.232213	0.245388	0.227675	0.245388	0.239394	0.222351	0.157834	very common	3213339	G	T	chr18:3213339:G:T					FALSE	3213336	3213337	3213337	chr18:3213337:G:T	ZN875.H13CORE.0.P.C	67	91	-	2.5563	0.8616	1.6093	0.5424	12.3179	0.6674	11.3709	0.6161	2.5563	0.8616	12.3179	0.6674	-0.947	0.947	ZNF875	109.6	TRUE									FALSE	FALSE	FALSE	FALSE	['ZEB2', 'TEAD4', 'IRF1', 'BRD4']	4	4	22.778	0.084363	0.084363	25													FALSE										FALSE	FALSE	FALSE	FALSE														FALSE	FALSE	activating_TF_effect	0.5	6	context_dependent	3213338	0.814554	0.378508	0.147369	0.019443	0.457612	0.904251	-0.066843	0.531087	0.578114	0.796603	0.994183	0.648619	0.41229	1.13776e-12	0.648619	0.912002	-0.148854	0.528808	0.578114	0.863628	0.998728	0.998786	0.99955	0.988142	0.99884	0.976447	0.999943	0.993351	0.817527	0.992713	0.86651	0.650644	0.730985	0.437235	0.611906	0.904251	0.594511	0.531087	0.578114	0.796603	0.998728	0.998786	0.99955	0.988142	0.99884	0.976447	0.999943	0.993351	0.817527	0.992713	0.163163	0.577321	0.999943	RNA_SEQ	TRUE	-2.78841	-4.35417	10	6.29702	10	DNASE:GM12878	-9.8136	-10	-8.41667	9.8136	10	ATAC:BM0106-Day0-MCP-A / Bone Marrow CD34+ / pDC	-0.482829	-0.866667	10	5.43312	10	CHIP:H3K4me1:GM12878	1.49808	3.53571	10	7.54363	10	CAGE:SABiosciences XpressRef Human Universal Total RNA, pool1	-0.568513	-0.357322	10	3.58509	10	CHIP:H3K4me3:brain microvascular endothelial cell	-0.104729	-0.04	10	3.86088	10	CHIP:H3K4me3:astrocyte of the cerebellum	-0.555001	-1	10	5.80439	10	ATAC:BM0106-Day0-MCP-A / Bone Marrow CD34+ / pDC	TRUE	0.629464	7.796	TRUE	0.709243	7.466	TRUE	0.117188	0.125	0.0078125	TRUE	0.0078125	-0.00587484	0.00770594	0.0109979	8.82346e-05	TRUE
cardiac_neuro_cava_random:ALT_MYOM1|ENSG00000101605.14|EH38E1895730_rev_tile1-1_MYOM1|ENSG00000101605.14|EH38E1895730|18-3213544-A-T	rs1483219925	NC_000018.10:3213543:A:T	cardiac_neuro_cava_random:REF_MYOM1|ENSG00000101605.14|EH38E1895730_rev_tile1-1	cardiac_neuro_cava_random:ALT_MYOM1|ENSG00000101605.14|EH38E1895730_rev_tile1-1_MYOM1|ENSG00000101605.14|EH38E1895730|18-3213544-A-T	chr18	3213470	3213740	-	TTTTAAACAGCAAGCTCACTGATTGTCTTTGATATTAGAGAAGAAAGTTTCTCAGTGAATCTATAGTCACTCAAAGAAGGACGTTACCATGACACTTTACAACAGCAACGTCCCTGGGAGAAATGTCATTTCCTGTTCACTTTGCAGTTGGCTTATCTGTGTCTGCTGTTTCAGCCTGATGAATGTTGGGCAGATATTTACTTTCTCAGTCCAAGGCAAGTTTTATTTTCTTCATATTCAGAATGAAATATTTCATGGAGATTAAAAAAC	TTTTAAACAGCAAGCTCACTGATTGTCTTTGATATTAGAGAAGAAAGTTTCTCAGTGAATCTATAGTCACTCAAAGAAGGACGTTACCATGACACTTTACAACAGCAACGTCCCTGGGAGAAATGTCATTTCCTGTTCACTTTGCAGTTGGCTTATCTGTGTCTGCTGTTTCAGCCTGATGAATGTTGGGCAGATAATTACTTTCTCAGTCCAAGGCAAGTTTTATTTTCTTCATATTCAGAATGAAATATTTCATGGAGATTAAAAAAC	196	0.73391	0.24963	0.24963	FALSE	FALSE	TRUE	FALSE	-0.451968	1	-0.995409	FALSE	reducing	-0.209588	1	-0.367093	FALSE	reducing	MYOM1	['cardiac']	6305	chr18:3213470-3213740	ENSG00000101605.14	EH38E1895730	281.169	588_DNASE:hematopoietic	['enformer_high']	enformer_high	18-3213544-A-T	4	2.6276e-05	0.000130856	0	2.93936e-05	0	0	0	rare	3213544	A	T	chr18:3213544:A:T					FALSE	3213541	3213542	3213542	chr18:3213542:A:T	FOXB1.H13CORE.0.SM.B	189	207	+	3.9038	1	2.9038	0.7438	10.6084	0.8375	9.6084	0.7586	3.9038	1	10.6084	0.8375	-1	1	FOXB1	46.7	TRUE									FALSE	FALSE	TRUE	FALSE	['ZNF592', 'ZNF311', 'TCF3', 'EZH2', 'KMT2B', 'CDK9', 'LMO1', 'ETS1', 'MAFB', 'CDK7', 'FOXM1', 'DPF2', 'E4F1', 'MITF', 'MYB', 'SMARCA4', 'GABPB1', 'GATA4', 'MEIS1', 'ARID1B', 'E2F1', 'RFX1', 'BRD4', 'L3MBTL2', 'LEF1', 'NOTCH1', 'GATA1', 'STAT1', 'GATA2', 'GATA6', 'CHAMP1', 'FLI1', 'JUNB', 'ERG', 'PKNOX1', 'ATF1', 'ELF4', 'EHMT2', 'KLF6', 'EBF1', 'EVI1', 'RAD51', 'TAL1', 'RUNX1', 'GABPA', 'SOX6', 'HDGF', 'MEIS2', 'LDB1', 'ZNF239', 'SMARCE1', 'GATA3', 'NR4A1', 'ATF4', 'TRIM28', 'HNF4A', 'CREM', 'CEBPD', 'FEZF1', 'BRD2', 'EP300', 'ETV1', 'RBPJ', 'HDAC1', 'CBX5', 'ZNF215', 'YY1', 'ZNF175', 'ELF1']	69	69	14.134	0.0523481	0.0523481	28													FALSE										FALSE	FALSE	FALSE	FALSE														FALSE	TRUE	repressing_TF_effect	0.666667	3	context_dependent	3213543	-0.808588	-0.0487482	-0.198514	-0.241858	-0.495542	-0.307972	-0.072882	0.584326	0.726208	0.787225	-0.978987	-0.226711	-0.568981	-0.698927	-0.902982	-0.954751	-0.160114	0.635	0.726208	0.863628	0.994933	0.99899	0.9991	0.999121	0.997084	0.996876	0.99998	0.99634	0.755936	0.990839	0.935665	0.798275	0.780863	0.792189	0.817763	0.969259	0.559215	0.584326	0.726208	0.787225	0.997461	0.99899	0.999642	0.999121	0.997084	0.996876	0.99998	0.99634	0.755936	0.990839	0.161769	0.602134	0.99998	RNA_SEQ	TRUE	-5.95302	-10	10	8.9088	10	DNASE:cerebellum male adult (27 years) and male adult (35 years)	8.91035	10	10	8.91035	10	ATAC:BM0106-Day0-MCP-A / Bone Marrow CD34+ / pDC	-1.69349	-3.67347	10	7.73255	10	CHIP:TAF1:MCF-7	-3.40684	-10	10	9.00116	10	CAGE:Clontech Human Universal Reference Total RNA, pool1	-2.77664	-5.45	10	7.17301	10	DNASE:brain microvascular endothelial cell	-2.44064	-4.51279	10	7.10318	10	DNASE:cerebellum male adult (27 years) and male adult (35 years)	-2.41963	-6.07018	10	8.03633	10	ATAC:BM0106-Day0-MCP-A / Bone Marrow CD34+ / pDC	TRUE	-0.498615	0.12	TRUE	-0.61799	0.098	TRUE	0.148438	0.287109	0.138672	TRUE	0.138672	0.0974095	0.0974095	0.0248849	0.00256923	TRUE
cardiac_neuro_cava_random:ALT_MYOM1|ENSG00000101605.14|EH38E1895730_rev_tile1-1_MYOM1|ENSG00000101605.14|EH38E1895730|18-3213561-A-C	rs1394011665	NC_000018.10:3213560:A:C	cardiac_neuro_cava_random:REF_MYOM1|ENSG00000101605.14|EH38E1895730_rev_tile1-1	cardiac_neuro_cava_random:ALT_MYOM1|ENSG00000101605.14|EH38E1895730_rev_tile1-1_MYOM1|ENSG00000101605.14|EH38E1895730|18-3213561-A-C	chr18	3213470	3213740	-	TTTTAAACAGCAAGCTCACTGATTGTCTTTGATATTAGAGAAGAAAGTTTCTCAGTGAATCTATAGTCACTCAAAGAAGGACGTTACCATGACACTTTACAACAGCAACGTCCCTGGGAGAAATGTCATTTCCTGTTCACTTTGCAGTTGGCTTATCTGTGTCTGCTGTTTCAGCCTGATGAATGTTGGGCAGATATTTACTTTCTCAGTCCAAGGCAAGTTTTATTTTCTTCATATTCAGAATGAAATATTTCATGGAGATTAAAAAAC	TTTTAAACAGCAAGCTCACTGATTGTCTTTGATATTAGAGAAGAAAGTTTCTCAGTGAATCTATAGTCACTCAAAGAAGGACGTTACCATGACACTTTACAACAGCAACGTCCCTGGGAGAAATGTCATTTCCTGTTCACTTTGCAGTTGGCTTATCTGTGTCTGCTGTTTCAGCCTGAGGAATGTTGGGCAGATATTTACTTTCTCAGTCCAAGGCAAGTTTTATTTTCTTCATATTCAGAATGAAATATTTCATGGAGATTAAAAAAC	179	0.91171	0.112415	0.112415	FALSE	FALSE	TRUE	FALSE	-0.451968	1	-0.995409	FALSE	reducing	-0.347938	1	-0.725733	FALSE	reducing	MYOM1	['cardiac']	6288	chr18:3213470-3213740	ENSG00000101605.14	EH38E1895730	317.575	83_DNASE:cardiac fibrob	['enformer_high']	enformer_high	18-3213561-A-C	1	6.56858e-06	1.46964e-05	0	1.46964e-05	0	0	0	singleton	3213561	A	C	chr18:3213561:A:C					FALSE	3213558	3213559	3213559	chr18:3213559:A:C	TEAD1.H13CORE.0.PSM.A	176	188	-	1.471	0.4764	2.401	0.7775	6.72	0.7382	7.65	0.8404	2.401	0.7775	7.65	0.8404	0.93	0.93	TEAD1	76.5	TRUE									FALSE	FALSE	TRUE	FALSE	['ZNF592', 'ZNF311', 'TCF3', 'EZH2', 'KMT2B', 'CDK9', 'LMO1', 'ETS1', 'MAFB', 'CDK7', 'FOXM1', 'DPF2', 'E4F1', 'MITF', 'MYB', 'SMARCA4', 'GABPB1', 'GATA4', 'MEIS1', 'ARID1B', 'E2F1', 'RFX1', 'BRD4', 'L3MBTL2', 'LEF1', 'NOTCH1', 'GATA1', 'STAT1', 'GATA2', 'GATA6', 'CHAMP1', 'FLI1', 'JUNB', 'ERG', 'PKNOX1', 'ATF1', 'ELF4', 'EHMT2', 'KLF6', 'EBF1', 'EVI1', 'RAD51', 'TAL1', 'RUNX1', 'GABPA', 'SOX6', 'HDGF', 'MEIS2', 'LDB1', 'ZNF239', 'SMARCE1', 'GATA3', 'NR4A1', 'ATF4', 'TRIM28', 'HNF4A', 'CREM', 'CEBPD', 'FEZF1', 'BRD2', 'EP300', 'ETV1', 'RBPJ', 'HDAC1', 'CBX5', 'ZNF215', 'YY1', 'ZNF175', 'ELF1']	69	69	14.134	0.0523481	0.0523481	28													FALSE										FALSE	FALSE	FALSE	FALSE														FALSE	FALSE	activating_TF_effect	0.571429	7	context_dependent	3213560	-0.319361	0.401968	0.215462	0.450186	0.61834	0.830316	0.0500507	0.781338	0.957764	0.943776	-0.996876	0.95845	0.966489	0.95845	0.996156	0.998863	0.103452	0.931319	0.957764	0.983435	0.999764	0.999079	0.999884	0.999634	0.999837	0.999879	0.999978	0.996423	0.961951	0.993934	0.992897	0.923117	0.9389	0.884751	0.970455	0.990364	0.593249	0.781338	0.957764	0.943776	0.999764	0.999722	0.999884	0.999634	0.999837	0.999879	0.999978	0.996423	0.961951	0.993934	0.352683	0.705955	0.999978	RNA_SEQ	TRUE	5.19135	10	10	9.18245	10	DNASE:frontal cortex male adult (27 years) and male adult (35 years)	-5.99419	-10	10	8.42433	10	ATAC:BM0106-UNK-ATAC-2 / Bone Marrow CD34+ / UNK	0.0790956	-0.0264901	10	8.33664	10	CHIP:H3K4me3:GM12878	4.78798	10	10	9.61022	10	CAGE:Clontech Human Universal Reference Total RNA, pool1	-0.16634	-0.521429	10	7.52277	10	DNASE:brain microvascular endothelial cell	0.673281	1.89493	10	7.62761	10	DNASE:frontal cortex male adult (27 years) and male adult (35 years)	1.28166	4.74468	10	8.59704	10	ATAC:BM0106-UNK-ATAC-2 / Bone Marrow CD34+ / UNK	TRUE	0.137939	2.452	TRUE	0.147366	1.879	TRUE	0.148438	0.0512695	-0.097168	TRUE	0.097168	0.0204742	0.0204742	0.011326	0.000232861	TRUE
cardiac_neuro_cava_random:ALT_MYOM1|ENSG00000101605.14|EH38E1895730_rev_tile1-1_MYOM1|ENSG00000101605.14|EH38E1895730|18-3213595-T-C	rs543586171	NC_000018.10:3213594:T:C	cardiac_neuro_cava_random:REF_MYOM1|ENSG00000101605.14|EH38E1895730_rev_tile1-1	cardiac_neuro_cava_random:ALT_MYOM1|ENSG00000101605.14|EH38E1895730_rev_tile1-1_MYOM1|ENSG00000101605.14|EH38E1895730|18-3213595-T-C	chr18	3213470	3213740	-	TTTTAAACAGCAAGCTCACTGATTGTCTTTGATATTAGAGAAGAAAGTTTCTCAGTGAATCTATAGTCACTCAAAGAAGGACGTTACCATGACACTTTACAACAGCAACGTCCCTGGGAGAAATGTCATTTCCTGTTCACTTTGCAGTTGGCTTATCTGTGTCTGCTGTTTCAGCCTGATGAATGTTGGGCAGATATTTACTTTCTCAGTCCAAGGCAAGTTTTATTTTCTTCATATTCAGAATGAAATATTTCATGGAGATTAAAAAAC	TTTTAAACAGCAAGCTCACTGATTGTCTTTGATATTAGAGAAGAAAGTTTCTCAGTGAATCTATAGTCACTCAAAGAAGGACGTTACCATGACACTTTACAACAGCAACGTCCCTGGGAGAAATGTCATTTCCTGTTCACTTTGCGGTTGGCTTATCTGTGTCTGCTGTTTCAGCCTGATGAATGTTGGGCAGATATTTACTTTCTCAGTCCAAGGCAAGTTTTATTTTCTTCATATTCAGAATGAAATATTTCATGGAGATTAAAAAAC	145	0.872913	0.139582	0.139582	FALSE	FALSE	TRUE	FALSE	-0.451968	1	-0.995409	FALSE	reducing	-0.316983	1	-0.645491	FALSE	reducing	MYOM1	['cardiac']	6254	chr18:3213470-3213740	ENSG00000101605.14	EH38E1895730	1375.17	177_DNASE:CD8-positive,	['enformer_high']	enformer_high	18-3213595-T-C	3	1.97683e-05	0.000621118	0	0	0	0	0	rare	3213595	T	C	chr18:3213595:T:C					FALSE	3213592	3213593	3213593	chr18:3213593:T:C	HINFP.H13CORE.0.P.B	133	152	-	1.4634	0.596	2.122	0.8642	9.2602	0.6899	9.9187	0.7389	2.122	0.8642	9.9187	0.7389	0.6586	0.6586	HINFP	26.3	TRUE									FALSE	FALSE	TRUE	FALSE	['ZNF592', 'ZNF311', 'TCF3', 'EZH2', 'KMT2B', 'CDK9', 'LMO1', 'ETS1', 'MAFB', 'CDK7', 'FOXM1', 'DPF2', 'E4F1', 'MITF', 'MYB', 'SMARCA4', 'GABPB1', 'GATA4', 'MEIS1', 'ARID1B', 'E2F1', 'RFX1', 'BRD4', 'L3MBTL2', 'LEF1', 'NOTCH1', 'GATA1', 'STAT1', 'GATA2', 'GATA6', 'CHAMP1', 'FLI1', 'JUNB', 'ERG', 'PKNOX1', 'ATF1', 'ELF4', 'EHMT2', 'KLF6', 'EBF1', 'EVI1', 'RAD51', 'TAL1', 'RUNX1', 'GABPA', 'SOX6', 'HDGF', 'MEIS2', 'LDB1', 'ZNF239', 'SMARCE1', 'GATA3', 'NR4A1', 'ATF4', 'TRIM28', 'HNF4A', 'CREM', 'CEBPD', 'FEZF1', 'BRD2', 'EP300', 'ETV1', 'RBPJ', 'HDAC1', 'CBX5', 'ZNF215', 'YY1', 'ZNF175', 'ELF1']	69	69	14.134	0.0523481	0.0523481	28													FALSE										FALSE	FALSE	FALSE	FALSE														FALSE	FALSE	activating_TF_effect			not_enough_data	3213594	0.988833	0.833871	0.424129	0.724727	0.956794	0.997399	0.00482036	0.80484	0.935222	0.939012	0.999729	0.988005	0.973903	0.957501	0.997789	0.997595	-0.0691056	0.948195	0.935222	0.989251	0.999971	0.99998	0.99998	0.999879	0.99998	0.999406	0.99998	0.998842	0.986499	0.998033	0.988833	0.955267	0.9268	0.878125	0.987256	0.997399	0.618184	0.80484	0.935222	0.939012	0.999971	0.99998	0.99998	0.999879	0.99998	0.999406	0.99998	0.998842	0.986499	0.998033	0.451475	0.739458	0.99998	DNASE	TRUE	3.92212	10	10	8.9728	10	DNASE:cerebellum male adult (27 years) and male adult (35 years)	8.95753	10	10	9.04247	10	ATAC:BM0106-UNK-ATAC-2 / Bone Marrow CD34+ / UNK	1.61214	5.8209	10	8.64815	10	CHIP:TAF1:MCF-7	0.336412	1.65	10	9.25712	10	CAGE:Clontech Human Universal Reference Total RNA, pool1	-3.03136	-8.14087	10	8.08879	10	DNASE:brain microvascular endothelial cell	-2.15768	-5.21538	10	8.172	10	DNASE:cerebellum male adult (27 years) and male adult (35 years)	1.76581	7.09091	10	8.7632	10	ATAC:BM0106-UNK-ATAC-2 / Bone Marrow CD34+ / UNK	TRUE	0.337188	4.718	TRUE	0.16065	1.975	TRUE	0.148438	0.443359	0.294922	TRUE	0.294922	0.0863556	0.0898253	0.016344	0.00160379	TRUE
cardiac_neuro_cava_random:ALT_MYOM1|ENSG00000101605.14|EH38E1895730_rev_tile1-1_MYOM1|ENSG00000101605.14|EH38E1895730|18-3213603-G-A	rs1598776444	NC_000018.10:3213602:G:A	cardiac_neuro_cava_random:REF_MYOM1|ENSG00000101605.14|EH38E1895730_rev_tile1-1	cardiac_neuro_cava_random:ALT_MYOM1|ENSG00000101605.14|EH38E1895730_rev_tile1-1_MYOM1|ENSG00000101605.14|EH38E1895730|18-3213603-G-A	chr18	3213470	3213740	-	TTTTAAACAGCAAGCTCACTGATTGTCTTTGATATTAGAGAAGAAAGTTTCTCAGTGAATCTATAGTCACTCAAAGAAGGACGTTACCATGACACTTTACAACAGCAACGTCCCTGGGAGAAATGTCATTTCCTGTTCACTTTGCAGTTGGCTTATCTGTGTCTGCTGTTTCAGCCTGATGAATGTTGGGCAGATATTTACTTTCTCAGTCCAAGGCAAGTTTTATTTTCTTCATATTCAGAATGAAATATTTCATGGAGATTAAAAAAC	TTTTAAACAGCAAGCTCACTGATTGTCTTTGATATTAGAGAAGAAAGTTTCTCAGTGAATCTATAGTCACTCAAAGAAGGACGTTACCATGACACTTTACAACAGCAACGTCCCTGGGAGAAATGTCATTTCCTGTTTACTTTGCAGTTGGCTTATCTGTGTCTGCTGTTTCAGCCTGATGAATGTTGGGCAGATATTTACTTTCTCAGTCCAAGGCAAGTTTTATTTTCTTCATATTCAGAATGAAATATTTCATGGAGATTAAAAAAC	137	0.483488	0.362626	0.362626	TRUE	TRUE	TRUE	FALSE	-0.451968	1	-0.995409	FALSE	reducing	-0.0974858	1	-0.0764918	FALSE	reducing	MYOM1	['cardiac']	6246	chr18:3213470-3213740	ENSG00000101605.14	EH38E1895730	887.172	257_DNASE:pancreas male	['enformer_high']	enformer_high	18-3213603-G-A	1	6.91228e-06	1.47828e-05	0	1.47828e-05	0	0	0	singleton	3213603	G	A	chr18:3213603:G:A					FALSE	3213600	3213601	3213601	chr18:3213601:G:A	FOXK1.H13CORE.0.PS.A	134	143	+	2.727	0.7615	3.581	1	6.546	0.8645	7.4	0.9773	3.581	1	7.4	0.9773	0.854	0.854	FOXK1	57.8	TRUE									FALSE	FALSE	TRUE	FALSE	['ZNF592', 'ZNF311', 'TCF3', 'EZH2', 'KMT2B', 'CDK9', 'LMO1', 'ETS1', 'MAFB', 'CDK7', 'FOXM1', 'DPF2', 'E4F1', 'MITF', 'MYB', 'SMARCA4', 'GABPB1', 'GATA4', 'MEIS1', 'ARID1B', 'E2F1', 'RFX1', 'BRD4', 'L3MBTL2', 'LEF1', 'NOTCH1', 'GATA1', 'STAT1', 'GATA2', 'GATA6', 'CHAMP1', 'FLI1', 'JUNB', 'ERG', 'PKNOX1', 'ATF1', 'ELF4', 'EHMT2', 'KLF6', 'EBF1', 'EVI1', 'RAD51', 'TAL1', 'RUNX1', 'GABPA', 'SOX6', 'HDGF', 'MEIS2', 'LDB1', 'ZNF239', 'SMARCE1', 'GATA3', 'NR4A1', 'ATF4', 'TRIM28', 'HNF4A', 'CREM', 'CEBPD', 'FEZF1', 'BRD2', 'EP300', 'ETV1', 'RBPJ', 'HDAC1', 'CBX5', 'ZNF215', 'YY1', 'ZNF175', 'ELF1']	69	69	14.134	0.0523481	0.0523481	28													FALSE										FALSE	FALSE	FALSE	FALSE														FALSE	FALSE	activating_TF_effect	0.25	4	predicted_repressor	3213602	0.966155	0.784805	0.424735	0.827871	0.856934	0.831562	0.0179744	0.805481	0.9335	0.935261	0.996803	0.987295	0.995325	0.996329	0.997575	0.998823	-0.0920268	0.962786	0.9335	0.981022	0.999977	0.999895	0.99998	0.99998	0.99998	0.999709	0.99998	0.996423	0.983055	0.994834	0.988241	0.963873	0.967429	0.953484	0.95974	0.994026	0.582677	0.805481	0.9335	0.935261	0.999977	0.999895	0.99998	0.99998	0.99998	0.999709	0.99998	0.996423	0.983055	0.994834	0.29934	0.693949	0.99998	DNASE	TRUE	7.08781	10	10	9.5383	10	DNASE:chorion	-3.91626	-10	10	9.84163	10	ATAC:BM0106-Day0-MCP-A / Bone Marrow CD34+ / pDC	1.871	8.43902	10	8.92411	10	CHIP:CTCF:MCF-7	-0.151814	-1.36061	10	9.49174	10	CAGE:Clontech Human Universal Reference Total RNA, pool1	1.06094	2.54751	10	8.31941	10	DNASE:brain microvascular endothelial cell	0.373516	1.19328	10	8.42543	10	DNASE:frontal cortex female adult (67 years) and female adult (80 years)	2.279	10	10	9.07191	10	ATAC:BM0106-Day0-MCP-A / Bone Marrow CD34+ / pDC	TRUE	-0.015039	1.244	TRUE	0.089817	1.51	TRUE	0.148438	0.21582	0.0673828	TRUE	0.0673828	-0.00509037	0.0206363	0.0121147	0.000245397	TRUE
cardiac_neuro_cava_random:ALT_MYOM1|ENSG00000101605.14|EH38E1895730_rev_tile1-1_MYOM1|ENSG00000101605.14|EH38E1895730|18-3213624-C-T	rs953936205	NC_000018.10:3213623:C:T	cardiac_neuro_cava_random:REF_MYOM1|ENSG00000101605.14|EH38E1895730_rev_tile1-1	cardiac_neuro_cava_random:ALT_MYOM1|ENSG00000101605.14|EH38E1895730_rev_tile1-1_MYOM1|ENSG00000101605.14|EH38E1895730|18-3213624-C-T	chr18	3213470	3213740	-	TTTTAAACAGCAAGCTCACTGATTGTCTTTGATATTAGAGAAGAAAGTTTCTCAGTGAATCTATAGTCACTCAAAGAAGGACGTTACCATGACACTTTACAACAGCAACGTCCCTGGGAGAAATGTCATTTCCTGTTCACTTTGCAGTTGGCTTATCTGTGTCTGCTGTTTCAGCCTGATGAATGTTGGGCAGATATTTACTTTCTCAGTCCAAGGCAAGTTTTATTTTCTTCATATTCAGAATGAAATATTTCATGGAGATTAAAAAAC	TTTTAAACAGCAAGCTCACTGATTGTCTTTGATATTAGAGAAGAAAGTTTCTCAGTGAATCTATAGTCACTCAAAGAAGGACGTTACCATGACACTTTACAACAGCAACGTCCCTGAGAGAAATGTCATTTCCTGTTCACTTTGCAGTTGGCTTATCTGTGTCTGCTGTTTCAGCCTGATGAATGTTGGGCAGATATTTACTTTCTCAGTCCAAGGCAAGTTTTATTTTCTTCATATTCAGAATGAAATATTTCATGGAGATTAAAAAAC	116	0.886282	0.148212	0.148212	FALSE	FALSE	TRUE	FALSE	-0.451968	1	-0.995409	FALSE	reducing	-0.314767	1	-0.639744	FALSE	reducing	MYOM1	['cardiac']	6225	chr18:3213470-3213740	ENSG00000101605.14	EH38E1895730	497.844	177_DNASE:CD8-positive,	['enformer_high']	enformer_high	18-3213624-C-T	1	6.56987e-06	1.46972e-05	0	1.46972e-05	0	0	0	singleton	3213624	C	T	chr18:3213624:C:T					FALSE	3213621	3213622	3213622	chr18:3213622:C:T	SUH.H13CORE.0.P.B	111	121	+	3.7915	1	3.0667	0.8088	6.6786	0.8404	5.9538	0.7492	3.7915	1	6.6786	0.8404	-0.7248	0.7248	RBPJ	115.5	TRUE									FALSE	FALSE	TRUE	FALSE	['ZNF592', 'ZNF311', 'TCF3', 'EZH2', 'KMT2B', 'CDK9', 'LMO1', 'ETS1', 'MAFB', 'CDK7', 'FOXM1', 'DPF2', 'E4F1', 'MITF', 'MYB', 'SMARCA4', 'GABPB1', 'GATA4', 'MEIS1', 'ARID1B', 'E2F1', 'RFX1', 'BRD4', 'L3MBTL2', 'LEF1', 'NOTCH1', 'GATA1', 'STAT1', 'GATA2', 'GATA6', 'CHAMP1', 'FLI1', 'JUNB', 'ERG', 'PKNOX1', 'ATF1', 'ELF4', 'EHMT2', 'KLF6', 'EBF1', 'EVI1', 'RAD51', 'TAL1', 'RUNX1', 'GABPA', 'SOX6', 'HDGF', 'MEIS2', 'LDB1', 'ZNF239', 'SMARCE1', 'GATA3', 'NR4A1', 'ATF4', 'TRIM28', 'HNF4A', 'CREM', 'CEBPD', 'FEZF1', 'BRD2', 'EP300', 'ETV1', 'RBPJ', 'HDAC1', 'CBX5', 'ZNF215', 'YY1', 'ZNF175', 'ELF1']	69	69	14.134	0.0523481	0.0523481	28													FALSE										FALSE	FALSE	FALSE	FALSE														FALSE	FALSE	repressing_TF_effect	0.363636	11	context_dependent	3213623	0.609093	0.561004	-0.137724	-0.322351	-0.611735	-0.894385	-0.0678891	0.848998	0.960334	0.829562	0.996574	0.830022	-0.43121	-0.503309	-0.909176	-0.934114	-0.137554	0.968855	0.960334	0.860888	0.998118	0.998867	0.999392	0.988411	0.997216	-0.576731	0.999951	0.998326	0.990839	0.993649	0.888033	0.717991	0.743365	0.604395	0.874654	0.894385	0.53447	0.848998	0.960334	0.829562	0.998118	0.998867	0.999392	0.990574	0.997216	0.984743	0.999951	0.998326	0.990839	0.993649	-0.0262796	0.584336	0.999951	RNA_SEQ	TRUE	-0.470696	-1.8	10	6.84564	10	DNASE:GM10248	2.1457	5.63695	10	8.1457	10	ATAC:BM0106-Day0-MCP-A / Bone Marrow CD34+ / pDC	0.767938	1.52381	10	6.97084	10	CHIP:TAF1:MCF-7	-4.89862	-10	10	9.26221	10	CAGE:Clontech Human Universal Reference Total RNA, pool1	-1.97912	-3.23427	10	5.81078	10	DNASE:brain male embryo (105 days)	-2.68627	-3.78676	10	6.08785	10	DNASE:brain male embryo (105 days)	-0.0670562	-0.047619	10	7.23232	10	ATAC:BM0106-Day0-MCP-A / Bone Marrow CD34+ / pDC	TRUE	0.668707	8.165	TRUE	0.635422	6.79	TRUE	0.148438	0.182617	0.0341797	TRUE	0.0341797	-0.00823342	0.0190857	0.0110666	0.000216757	TRUE
cardiac_neuro_cava_random:ALT_MYOM1|ENSG00000101605.14|EH38E1895730_rev_tile1-1_MYOM1|ENSG00000101605.14|EH38E1895730|18-3213643-A-G	rs2081218480	NC_000018.10:3213642:A:G	cardiac_neuro_cava_random:REF_MYOM1|ENSG00000101605.14|EH38E1895730_rev_tile1-1	cardiac_neuro_cava_random:ALT_MYOM1|ENSG00000101605.14|EH38E1895730_rev_tile1-1_MYOM1|ENSG00000101605.14|EH38E1895730|18-3213643-A-G	chr18	3213470	3213740	-	TTTTAAACAGCAAGCTCACTGATTGTCTTTGATATTAGAGAAGAAAGTTTCTCAGTGAATCTATAGTCACTCAAAGAAGGACGTTACCATGACACTTTACAACAGCAACGTCCCTGGGAGAAATGTCATTTCCTGTTCACTTTGCAGTTGGCTTATCTGTGTCTGCTGTTTCAGCCTGATGAATGTTGGGCAGATATTTACTTTCTCAGTCCAAGGCAAGTTTTATTTTCTTCATATTCAGAATGAAATATTTCATGGAGATTAAAAAAC	TTTTAAACAGCAAGCTCACTGATTGTCTTTGATATTAGAGAAGAAAGTTTCTCAGTGAATCTATAGTCACTCAAAGAAGGACGTTACCATGACACTTCACAACAGCAACGTCCCTGGGAGAAATGTCATTTCCTGTTCACTTTGCAGTTGGCTTATCTGTGTCTGCTGTTTCAGCCTGATGAATGTTGGGCAGATATTTACTTTCTCAGTCCAAGGCAAGTTTTATTTTCTTCATATTCAGAATGAAATATTTCATGGAGATTAAAAAAC	97	0.715227	0.257386	0.257386	FALSE	FALSE	TRUE	FALSE	-0.451968	1	-0.995409	FALSE	reducing	-0.197928	1	-0.336866	FALSE	reducing	MYOM1	['cardiac']	6206	chr18:3213470-3213740	ENSG00000101605.14	EH38E1895730	435.065	177_DNASE:CD8-positive,	['enformer_high']	enformer_high	18-3213643-A-G	1	6.56866e-06	1.46985e-05	0	1.46985e-05	0	0	0	singleton	3213643	A	G	chr18:3213643:A:G					FALSE	3213640	3213641	3213641	chr18:3213641:A:G	FOXJ2.H13CORE.1.SM.B	91	107	+	3.9315	1	2.9654	0.7543	10.0768	0.7978	9.1107	0.7213	3.9315	1	10.0768	0.7978	-0.9661	0.9661	FOXJ2	32.9	TRUE									FALSE	FALSE	TRUE	FALSE	['ZNF592', 'ZNF311', 'TCF3', 'EZH2', 'KMT2B', 'CDK9', 'LMO1', 'ETS1', 'MAFB', 'CDK7', 'FOXM1', 'DPF2', 'E4F1', 'MITF', 'MYB', 'SMARCA4', 'GABPB1', 'GATA4', 'MEIS1', 'ARID1B', 'E2F1', 'RFX1', 'BRD4', 'L3MBTL2', 'LEF1', 'NOTCH1', 'GATA1', 'STAT1', 'GATA2', 'GATA6', 'CHAMP1', 'FLI1', 'JUNB', 'ERG', 'PKNOX1', 'ATF1', 'ELF4', 'EHMT2', 'KLF6', 'EBF1', 'EVI1', 'RAD51', 'TAL1', 'RUNX1', 'GABPA', 'SOX6', 'HDGF', 'MEIS2', 'LDB1', 'ZNF239', 'SMARCE1', 'GATA3', 'NR4A1', 'ATF4', 'TRIM28', 'HNF4A', 'CREM', 'CEBPD', 'FEZF1', 'BRD2', 'EP300', 'ETV1', 'RBPJ', 'HDAC1', 'CBX5', 'ZNF215', 'YY1', 'ZNF175', 'ELF1']	69	69	14.134	0.0523481	0.0523481	28													FALSE										FALSE	FALSE	FALSE	FALSE														FALSE	FALSE	repressing_TF_effect	0.666667	3	context_dependent	3213642	0.922571	0.94549	0.293424	0.446319	0.899862	0.962993	-0.0789515	0.739762	0.962218	0.77262	0.991201	0.970086	0.655252	0.710539	0.970426	0.968695	-0.193636	0.883945	0.962218	0.843467	0.99763	0.998786	0.998573	0.999286	0.999286	0.993767	0.999817	0.995798	0.975119	0.988749	0.976509	0.947574	0.734218	0.677505	0.93733	0.962993	0.58248	0.739762	0.962218	0.77262	0.99763	0.998786	0.998573	0.999286	0.999286	0.993767	0.999817	0.995798	0.975119	0.988749	0.101591	0.63095	0.999817	RNA_SEQ	TRUE	7.26657	10	10	7.86034	10	DNASE:GM10248	9.53936	10	10	9.53936	10	ATAC:BM0106-Day0-MCP-A / Bone Marrow CD34+ / pDC	1.09054	1	10	5.2345	10	CHIP:CTCF:GM12878	-4.97144	-10	10	8.83217	10	CAGE:Clontech Human Universal Reference Total RNA, pool1	0.364683	0.55245	10	4.62926	10	DNASE:brain microvascular endothelial cell	-0.348669	-0.339286	10	4.90792	10	DNASE:brain microvascular endothelial cell	1.16199	1.33333	10	6.00773	10	ATAC:BM0106-Day0-MCP-A / Bone Marrow CD34+ / pDC	TRUE	-0.243732	0.411	TRUE	-0.525706	0.138	TRUE	0.148438	-0.121094	-0.269531	TRUE	0.269531	0.0495054	0.0495054	0.0132746	0.000673838	TRUE
cardiac_neuro_cava_random:ALT_MYOM1|ENSG00000101605.14|EH38E1895730_rev_tile1-1_MYOM1|ENSG00000101605.14|EH38E1895730|18-3213659-G-C	rs1615027	NC_000018.10:3213658:G:C	cardiac_neuro_cava_random:REF_MYOM1|ENSG00000101605.14|EH38E1895730_rev_tile1-1	cardiac_neuro_cava_random:ALT_MYOM1|ENSG00000101605.14|EH38E1895730_rev_tile1-1_MYOM1|ENSG00000101605.14|EH38E1895730|18-3213659-G-C	chr18	3213470	3213740	-	TTTTAAACAGCAAGCTCACTGATTGTCTTTGATATTAGAGAAGAAAGTTTCTCAGTGAATCTATAGTCACTCAAAGAAGGACGTTACCATGACACTTTACAACAGCAACGTCCCTGGGAGAAATGTCATTTCCTGTTCACTTTGCAGTTGGCTTATCTGTGTCTGCTGTTTCAGCCTGATGAATGTTGGGCAGATATTTACTTTCTCAGTCCAAGGCAAGTTTTATTTTCTTCATATTCAGAATGAAATATTTCATGGAGATTAAAAAAC	TTTTAAACAGCAAGCTCACTGATTGTCTTTGATATTAGAGAAGAAAGTTTCTCAGTGAATCTATAGTCACTCAAAGAAGGAGGTTACCATGACACTTTACAACAGCAACGTCCCTGGGAGAAATGTCATTTCCTGTTCACTTTGCAGTTGGCTTATCTGTGTCTGCTGTTTCAGCCTGATGAATGTTGGGCAGATATTTACTTTCTCAGTCCAAGGCAAGTTTTATTTTCTTCATATTCAGAATGAAATATTTCATGGAGATTAAAAAAC	81	0.876715	0.13513	0.13513	FALSE	FALSE	TRUE	FALSE	-0.451968	1	-0.995409	FALSE	reducing	-0.324624	1	-0.665297	FALSE	reducing	MYOM1	['cardiac']	6190	chr18:3213470-3213740	ENSG00000101605.14	EH38E1895730					18-3213659-G-C	43212	0.284237	0.342611	0.229006	0.267365	0.265779	0.342611	0.190956	very common	3213659	G	C	chr18:3213659:G:C					FALSE	3213656	3213657	3213657	chr18:3213657:G:C	NR1D1.H13CORE.1.SM.B	78	95	+	1.6733	0.5128	2.638	0.8085	8.5725	0.6103	9.5372	0.679	2.638	0.8085	9.5372	0.679	0.9647	0.9647	NR1D1	117.8	TRUE									FALSE	FALSE	TRUE	FALSE	['ZNF592', 'ZNF311', 'TCF3', 'EZH2', 'KMT2B', 'CDK9', 'LMO1', 'ETS1', 'MAFB', 'CDK7', 'FOXM1', 'DPF2', 'E4F1', 'MITF', 'MYB', 'SMARCA4', 'GABPB1', 'GATA4', 'MEIS1', 'ARID1B', 'E2F1', 'RFX1', 'BRD4', 'L3MBTL2', 'LEF1', 'NOTCH1', 'GATA1', 'STAT1', 'GATA2', 'GATA6', 'CHAMP1', 'FLI1', 'JUNB', 'ERG', 'PKNOX1', 'ATF1', 'ELF4', 'EHMT2', 'KLF6', 'EBF1', 'EVI1', 'RAD51', 'TAL1', 'RUNX1', 'GABPA', 'SOX6', 'HDGF', 'MEIS2', 'LDB1', 'ZNF239', 'SMARCE1', 'GATA3', 'NR4A1', 'ATF4', 'TRIM28', 'HNF4A', 'CREM', 'CEBPD', 'FEZF1', 'BRD2', 'EP300', 'ETV1', 'RBPJ', 'HDAC1', 'CBX5', 'ZNF215', 'YY1', 'ZNF175', 'ELF1']	69	69	14.134	0.0523481	0.0523481	28													FALSE										FALSE	FALSE	FALSE	FALSE														FALSE	FALSE	activating_TF_effect	0.5	4	context_dependent	3213658	-0.896169	-0.945771	-0.323896	-0.612091	-0.720361	-0.971338	0.0145926	0.742362	0.938868	0.807577	-0.976978	-0.969746	-0.732646	-0.847126	-0.909176	-0.98108	0.0131613	0.893083	0.938868	0.909471	0.873985	0.0691056	0.996329	0.946766	0.963724	-0.93191	0.999625	0.995066	0.957496	0.989493	0.935618	0.946024	0.746075	0.726632	0.819882	0.971338	0.546304	0.742362	0.938868	0.807577	0.993167	0.997789	0.999013	0.99899	0.994933	0.994815	0.999879	0.995066	0.957496	0.989493	-0.047463	0.607819	0.999879	RNA_SEQ	TRUE	-2.19072	-3	10	6.12699	10	DNASE:GM12878	-8.94365	-10	-3.24468	8.94365	10	ATAC:BM0106-UNK-ATAC-2 / Bone Marrow CD34+ / UNK	-0.248413	-0.0588235	10	6.19549	10	CHIP:H3K4me3:GM12878	2.91767	10	10	8.66088	10	CAGE:Clontech Human Universal Reference Total RNA, pool1	1.87884	2.42121	10	5.71393	10	DNASE:midbrain male adult (78 years) and male adult (84 years)	1.90778	2.42121	10	5.78393	10	DNASE:midbrain male adult (78 years) and male adult (84 years)	-0.130985	0	10	6.48803	10	ATAC:BM0106-UNK-ATAC-2 / Bone Marrow CD34+ / UNK	TRUE	-0.061554	0.996	TRUE	0.015781	1.138	TRUE	0.148438	-0.00952148	-0.157959	TRUE	0.157959	-0.111296	0.111296	0.0212297	0.00253834	TRUE
cardiac_neuro_cava_random:ALT_MYOM1|ENSG00000101605.14|EH38E1895730_rev_tile1-1_MYOM1|ENSG00000101605.14|EH38E1895730|18-3213697-T-C	rs932864565	NC_000018.10:3213696:T:C	cardiac_neuro_cava_random:REF_MYOM1|ENSG00000101605.14|EH38E1895730_rev_tile1-1	cardiac_neuro_cava_random:ALT_MYOM1|ENSG00000101605.14|EH38E1895730_rev_tile1-1_MYOM1|ENSG00000101605.14|EH38E1895730|18-3213697-T-C	chr18	3213470	3213740	-	TTTTAAACAGCAAGCTCACTGATTGTCTTTGATATTAGAGAAGAAAGTTTCTCAGTGAATCTATAGTCACTCAAAGAAGGACGTTACCATGACACTTTACAACAGCAACGTCCCTGGGAGAAATGTCATTTCCTGTTCACTTTGCAGTTGGCTTATCTGTGTCTGCTGTTTCAGCCTGATGAATGTTGGGCAGATATTTACTTTCTCAGTCCAAGGCAAGTTTTATTTTCTTCATATTCAGAATGAAATATTTCATGGAGATTAAAAAAC	TTTTAAACAGCAAGCTCACTGATTGTCTTTGATATTAGAGAAGGAAGTTTCTCAGTGAATCTATAGTCACTCAAAGAAGGACGTTACCATGACACTTTACAACAGCAACGTCCCTGGGAGAAATGTCATTTCCTGTTCACTTTGCAGTTGGCTTATCTGTGTCTGCTGTTTCAGCCTGATGAATGTTGGGCAGATATTTACTTTCTCAGTCCAAGGCAAGTTTTATTTTCTTCATATTCAGAATGAAATATTTCATGGAGATTAAAAAAC	43	0.449259	0.377323	0.377323	TRUE	TRUE	TRUE	FALSE	-0.451968	1	-0.995409	FALSE	reducing	-0.0833649	1	-0.0398864	FALSE	reducing	MYOM1	['cardiac']	6152	chr18:3213470-3213740	ENSG00000101605.14	EH38E1895730	706.246	493_DNASE:common myeloid	['enformer_high']	enformer_high	18-3213697-T-C	1	6.56858e-06	2.41127e-05	0	0	0	2.41127e-05	0	singleton	3213697	T	C	chr18:3213697:T:C					FALSE	3213694	3213695	3213695	chr18:3213695:T:C	ZN766.H13CORE.0.P.B	38	60	-	1.4177	0.5146	2.2452	0.815	9.4226	0.6552	10.25	0.7127	2.2452	0.815	10.25	0.7127	0.8275	0.8275	ZNF766	23	TRUE									FALSE	FALSE	TRUE	FALSE	['ZNF592', 'ZNF311', 'TCF3', 'EZH2', 'KMT2B', 'CDK9', 'LMO1', 'ETS1', 'MAFB', 'CDK7', 'FOXM1', 'DPF2', 'E4F1', 'MITF', 'MYB', 'SMARCA4', 'GABPB1', 'GATA4', 'MEIS1', 'ARID1B', 'E2F1', 'RFX1', 'BRD4', 'L3MBTL2', 'LEF1', 'NOTCH1', 'GATA1', 'STAT1', 'GATA2', 'GATA6', 'CHAMP1', 'FLI1', 'JUNB', 'ERG', 'PKNOX1', 'ATF1', 'ELF4', 'EHMT2', 'KLF6', 'EBF1', 'EVI1', 'RAD51', 'TAL1', 'RUNX1', 'GABPA', 'SOX6', 'HDGF', 'MEIS2', 'LDB1', 'ZNF239', 'SMARCE1', 'GATA3', 'NR4A1', 'ATF4', 'TRIM28', 'HNF4A', 'CREM', 'CEBPD', 'FEZF1', 'BRD2', 'EP300', 'ETV1', 'RBPJ', 'HDAC1', 'CBX5', 'ZNF215', 'YY1', 'ZNF175', 'ELF1']	69	69	14.134	0.0523481	0.0523481	28													FALSE										FALSE	FALSE	FALSE	FALSE														FALSE	FALSE	activating_TF_effect	0.333333	3	context_dependent	3213696	0.989271	0.978319	0.378692	0.602849	0.948059	0.991942	0.10948	0.657894	0.928617	0.765844	0.996652	0.989182	0.930376	0.794819	0.974781	0.994666	0.259272	0.742941	0.928617	0.837278	0.999494	0.999658	0.999392	0.998573	0.999348	0.998118	0.999939	0.995894	0.945881	0.992878	0.989271	0.978865	0.866416	0.73272	0.94983	0.991942	0.570241	0.657894	0.928617	0.765844	0.999494	0.999658	0.99965	0.998573	0.999348	0.998118	0.999939	0.995894	0.945881	0.992878	0.262254	0.631097	0.999939	RNA_SEQ	TRUE	6.13946	10	10	8.0064	10	DNASE:AG20443	9.7411	10	10	9.7411	10	ATAC:BM0106-UNK-ATAC-2 / Bone Marrow CD34+ / UNK	2.4901	3.55556	10	6.71027	10	CHIP:H3K4me3:GM12878	-2.05632	-10	10	8.77922	10	CAGE:Clontech Human Universal Reference Total RNA, pool1	0.549034	0.760823	10	5.53585	10	DNASE:brain male embryo (105 days)	0.695548	1.10084	10	5.51242	10	DNASE:brain male embryo (105 days)	2.42075	4.05155	10	7.12884	10	ATAC:BM0106-UNK-ATAC-2 / Bone Marrow CD34+ / UNK	TRUE	1.28101	14.25	TRUE	0.928044	9.536	TRUE	0.148438	0.431641	0.283203	TRUE	0.283203	0.0763751	0.0763751	0.0180102	0.00154879	TRUE
cardiac_neuro_cava_random:ALT_MYOM1|ENSG00000101605.14|EH38E1895736_rev_tile1-1_MYOM1|ENSG00000101605.14|EH38E1895736|18-3218027-A-C	rs1025517145	NC_000018.10:3218026:A:C	cardiac_neuro_cava_random:REF_MYOM1|ENSG00000101605.14|EH38E1895736_rev_tile1-1	cardiac_neuro_cava_random:ALT_MYOM1|ENSG00000101605.14|EH38E1895736_rev_tile1-1_MYOM1|ENSG00000101605.14|EH38E1895736|18-3218027-A-C	chr18	3217974	3218244	-	AAAACACTTGGGGGTGGAGCTTTTATAAAACTATTACTTCATCCAGGGTTGTCAACGTGGCTGATAGGCCTGCTTCAGTGGATAAACTATTCAAGAATGCTAAGGCCATGTGACATCTCCCCACCCTATGCTAAACAAACATACCTTTGACTTTTAGTAGAACTGCTAGCTCAAGTTCACAATGCCAGCTGTCACCCTGGGAATCGACTCTCTTACCTCTTTAAGTAGGGAGACTAGAAGCCTGCATGTTCCTTATAGAGCAAACAGGTT	AAAACACTTGGGGGTGGAGCTTTTATAAAACTATTACTTCATCCAGGGTTGTCAACGTGGCTGATAGGCCTGCTTCAGTGGATAAACTATTCAAGAATGCTAAGGCCATGTGACATCTCCCCACCCTATGCTAAACAAACATACCTTTGACTTTTAGTAGAACTGCTAGCTCAAGTTCACAATGCCAGCTGTCACCCTGGGAATCGACTCTCTTACCGCTTTAAGTAGGGAGACTAGAAGCCTGCATGTTCCTTATAGAGCAAACAGGTT	217	0.664017	0.0956166	0.0956166	FALSE	FALSE	TRUE	FALSE	0.255397	1	0.838279	FALSE	increasing	0.326809	0.569134	1.0234	FALSE	increasing	MYOM1	['cardiac']	1822	chr18:3217974-3218244	ENSG00000101605.14	EH38E1895736	360.652	592_DNASE:adrenal gland	['enformer_high']	enformer_high	18-3218027-A-C	1	6.57237e-06	1.46998e-05	0	1.46998e-05	0	0	0	singleton	3218027	A	C	chr18:3218027:A:C					FALSE	3218024	3218025	3218025	chr18:3218025:A:C	ZN616.H13CORE.0.P.C	198	222	-	2.3751	0.9479	2.0042	0.7998	11.3804	0.7678	11.0094	0.7428	2.3751	0.9479	11.3804	0.7678	-0.3709	0.3709	ZNF616	24.2	TRUE					cardiac_muscle_cell	MYOM1	0.8786016701469116	1864	FALSE	TRUE	TRUE	FALSE	['ARID1A', 'ZNF335', 'PAXIP1', 'ASH2L', 'KLF5', 'ZEB2', 'ZNF692', 'THRB', 'ZNF316', 'MTA2', 'YY1', 'NR2F6', 'POU5F1', 'TAF1', 'SKI', 'SP140L', 'TFE3', 'NELFE', 'SMARCB1', 'ZGPAT', 'TFDP2', 'ZNF592', 'ONECUT1', 'CREM', 'REST', 'SMC1A', 'FOXP1', 'YY1AP1', 'SMARCC1', 'ARNTL', 'EP300', 'TFAP4', 'ATF1', 'GRHL2', 'DRAP1', 'MGA', 'DMAP1', 'KLF1', 'SIX1', 'FOXA2', 'LIN54', 'ZNF175', 'KMT2C', 'CTBP1', 'NEUROD1', 'MXI1', 'RBBP4', 'EP400', 'BRD4', 'AFF4', 'SPDEF', 'HNF4A', 'ZNF217', 'HNF4G', 'ISL2', 'PPARG', 'NEUROG2', 'RFX1', 'ASCL1', 'ZNF609', 'NR2C2', 'HOXA3', 'ZNF503', 'PGR', 'POU2F1', 'ZMYND8', 'TRPS1', 'RXRA', 'MYCN', 'HDAC1', 'KLF6', 'FOXP4', 'L3MBTL2', 'TEAD4', 'MNT', 'NR1H2', 'BRD2', 'ZNF317', 'TBX3', 'PKNOX1', 'SOX6', 'PHF5A', 'FOXA1', 'SSRP1', 'JUN', 'MLX', 'SMARCA4', 'TBX2', 'FOXJ3', 'SUPT5H', 'ETS1', 'MXD4', 'RAD51', 'BRD9', 'TBP', 'CCAR2', 'KDM3A', 'DLX6', 'HBP1', 'ESR1', 'TSC22D4', 'ZNF3', 'CHD4', 'CLOCK', 'HNF1B', 'PLAG1', 'ZNF12', 'E2F4', 'PRDM10', 'SMAD3', 'NFYC', 'WDHD1', 'MED1', 'E4F1', 'NR2F2', 'NFYB', 'TCF7L2', 'HMGXB4', 'NRIP1', 'PROX1', 'ARID1B', 'CREB3L1', 'MYBL2', 'NFKBIZ', 'XBP1', 'TBL1XR1', 'FOXK1', 'SIN3A', 'ZHX1', 'SP1', 'USF2', 'ARID4A', 'SMC3', 'HDAC2', 'MBD1', 'NFYA', 'ZHX2', 'TGIF2', 'GATA6', 'AR', 'NFIC', 'SOX13', 'EGR1', 'MAX', 'MYOD1', 'GATA4', 'CDX2', 'GATA3', 'ATF3', 'TFAP2C', 'STAT3', 'DPF1', 'SP5', 'ZNF143', 'ZXDC', 'USF1', 'PHF21A', 'ZNF554', 'MAZ', 'NKX2-1', 'ZNF786', 'JUND', 'TEAD1', 'TCF12', 'PDX1', 'NCOA2', 'ATF7', 'TCF7', 'CBX1', 'NANOG', 'ZBTB7B', 'AHR', 'ZNF652', 'RAD21', 'DNMT3B', 'KMT2A', 'DAXX', 'CREB1', 'MYC', 'SMAD4', 'ZFY', 'STAG1', 'RFX3', 'ARID3A', 'PRDM6', 'ZKSCAN1', 'ELF1', 'MEF2A', 'TAL1', 'FOS', 'RFX5', 'FOXM1', 'NR3C1', 'BRD3', 'CBFB', 'ZBED4', 'ZBTB33', 'CEBPG', 'CDK8', 'CEBPA', 'CEBPB', 'NKX3-1', 'BCL11A', 'GATA1', 'NFIL3', 'CEBPD', 'CDK8', 'MED12']	208	207	3.354	0.0124222	0.0124222	26													FALSE										FALSE	FALSE	FALSE	FALSE														FALSE	FALSE	repressing_TF_effect	0.666667	3	context_dependent	3218026	-0.346991	0.646206	0.140499	0.469843	0.542945	0.791472	-0.0789381	0.808488	0.816572	0.786437	-0.970426	0.924737	0.46806	0.790531	0.927208	0.942958	-0.182508	0.976214	0.816572	0.840397	0.984028	0.998323	0.997216	0.994571	0.995687	0.988931	0.999882	0.997158	0.951491	0.989003	0.94128	0.800116	0.755408	0.742391	0.853312	0.943971	0.525712	0.808488	0.816572	0.786437	0.984028	0.998323	0.997216	0.994571	0.995687	0.988931	0.999882	0.997158	0.951491	0.989003	0.059871	0.590282	0.999882	RNA_SEQ	TRUE	-1.17791	-1.5	10	6.85502	10	DNASE:HeLa-S3	0.921528	0.770867	8.35616	4.2753	8.35616	ATAC:BM0106-Day0-MCP-A / Bone Marrow CD34+ / pDC	1.70544	2.54651	10	6.22091	10	CHIP:H3K27ac:GM12878	-8.02188	-10	10	9.35053	10	CAGE:SABiosciences XpressRef Human Universal Total RNA, pool1	-1.17651	-0.94	10	4.52365	10	DNASE:neural stem progenitor cell originated from H1-hESC	-1.7353	-1.6618	10	4.7962	10	DNASE:neural stem progenitor cell originated from H1-hESC	0.1701	0.647059	10	6.6735	10	CAGE:Adipocyte - breast,	TRUE	0.367533	5.063	TRUE	0.381012	4.178	TRUE	0.816406	0.9375	0.121094	TRUE	0.121094	0.095706	0.095706	0.0195313	0.00195038	TRUE
cardiac_neuro_cava_random:ALT_MYOM1|ENSG00000101605.14|EH38E1895736_rev_tile1-1_MYOM1|ENSG00000101605.14|EH38E1895736|18-3218088-C-T	rs1190016944	NC_000018.10:3218087:C:T	cardiac_neuro_cava_random:REF_MYOM1|ENSG00000101605.14|EH38E1895736_rev_tile1-1	cardiac_neuro_cava_random:ALT_MYOM1|ENSG00000101605.14|EH38E1895736_rev_tile1-1_MYOM1|ENSG00000101605.14|EH38E1895736|18-3218088-C-T	chr18	3217974	3218244	-	AAAACACTTGGGGGTGGAGCTTTTATAAAACTATTACTTCATCCAGGGTTGTCAACGTGGCTGATAGGCCTGCTTCAGTGGATAAACTATTCAAGAATGCTAAGGCCATGTGACATCTCCCCACCCTATGCTAAACAAACATACCTTTGACTTTTAGTAGAACTGCTAGCTCAAGTTCACAATGCCAGCTGTCACCCTGGGAATCGACTCTCTTACCTCTTTAAGTAGGGAGACTAGAAGCCTGCATGTTCCTTATAGAGCAAACAGGTT	AAAACACTTGGGGGTGGAGCTTTTATAAAACTATTACTTCATCCAGGGTTGTCAACGTGGCTGATAGGCCTGCTTCAGTGGATAAACTATTCAAGAATGCTAAGGCCATGTGACATCTCCCCACCCTATGCTAAACAAACATACCTTTGACTTTTAATAGAACTGCTAGCTCAAGTTCACAATGCCAGCTGTCACCCTGGGAATCGACTCTCTTACCTCTTTAAGTAGGGAGACTAGAAGCCTGCATGTTCCTTATAGAGCAAACAGGTT	156	0.545078	0.140094	0.140094	FALSE	FALSE	TRUE	FALSE	0.255397	1	0.838279	FALSE	increasing	0.372939	0.337396	1.14298	FALSE	increasing	MYOM1	['cardiac']	1761	chr18:3217974-3218244	ENSG00000101605.14	EH38E1895736	402.654	250_DNASE:gastrocnemius	['enformer_high']	enformer_high	18-3218088-C-T	5	3.28571e-05	5.87959e-05	0	5.87959e-05	0	2.41313e-05	0	rare	3218088	C	T	chr18:3218088:C:T					FALSE	3218085	3218086	3218086	chr18:3218086:C:T																										cardiac_muscle_cell	MYOM1	0.8786016701469116	1864	FALSE	TRUE	TRUE	FALSE	['ARID1A', 'ZNF335', 'PAXIP1', 'ASH2L', 'KLF5', 'ZEB2', 'ZNF692', 'THRB', 'ZNF316', 'MTA2', 'YY1', 'NR2F6', 'POU5F1', 'TAF1', 'SKI', 'SP140L', 'TFE3', 'NELFE', 'SMARCB1', 'ZGPAT', 'TFDP2', 'ZNF592', 'ONECUT1', 'CREM', 'REST', 'SMC1A', 'FOXP1', 'YY1AP1', 'SMARCC1', 'ARNTL', 'EP300', 'TFAP4', 'ATF1', 'GRHL2', 'DRAP1', 'MGA', 'DMAP1', 'KLF1', 'SIX1', 'FOXA2', 'LIN54', 'ZNF175', 'KMT2C', 'CTBP1', 'NEUROD1', 'MXI1', 'RBBP4', 'EP400', 'BRD4', 'AFF4', 'SPDEF', 'HNF4A', 'ZNF217', 'HNF4G', 'ISL2', 'PPARG', 'NEUROG2', 'RFX1', 'ASCL1', 'ZNF609', 'NR2C2', 'HOXA3', 'ZNF503', 'PGR', 'POU2F1', 'ZMYND8', 'TRPS1', 'RXRA', 'MYCN', 'HDAC1', 'KLF6', 'FOXP4', 'L3MBTL2', 'TEAD4', 'MNT', 'NR1H2', 'BRD2', 'ZNF317', 'TBX3', 'PKNOX1', 'SOX6', 'PHF5A', 'FOXA1', 'SSRP1', 'JUN', 'MLX', 'SMARCA4', 'TBX2', 'FOXJ3', 'SUPT5H', 'ETS1', 'MXD4', 'RAD51', 'BRD9', 'TBP', 'CCAR2', 'KDM3A', 'DLX6', 'HBP1', 'ESR1', 'TSC22D4', 'ZNF3', 'CHD4', 'CLOCK', 'HNF1B', 'PLAG1', 'ZNF12', 'E2F4', 'PRDM10', 'SMAD3', 'NFYC', 'WDHD1', 'MED1', 'E4F1', 'NR2F2', 'NFYB', 'TCF7L2', 'HMGXB4', 'NRIP1', 'PROX1', 'ARID1B', 'CREB3L1', 'MYBL2', 'NFKBIZ', 'XBP1', 'TBL1XR1', 'FOXK1', 'SIN3A', 'ZHX1', 'SP1', 'USF2', 'ARID4A', 'SMC3', 'HDAC2', 'MBD1', 'NFYA', 'ZHX2', 'TGIF2', 'GATA6', 'AR', 'NFIC', 'SOX13', 'EGR1', 'MAX', 'MYOD1', 'GATA4', 'CDX2', 'GATA3', 'ATF3', 'TFAP2C', 'STAT3', 'DPF1', 'SP5', 'ZNF143', 'ZXDC', 'USF1', 'PHF21A', 'ZNF554', 'MAZ', 'NKX2-1', 'ZNF786', 'JUND', 'TEAD1', 'TCF12', 'PDX1', 'NCOA2', 'ATF7', 'TCF7', 'CBX1', 'NANOG', 'ZBTB7B', 'AHR', 'ZNF652', 'RAD21', 'DNMT3B', 'KMT2A', 'DAXX', 'CREB1', 'MYC', 'SMAD4', 'ZFY', 'STAG1', 'RFX3', 'ARID3A', 'PRDM6', 'ZKSCAN1', 'ELF1', 'MEF2A', 'TAL1', 'FOS', 'RFX5', 'FOXM1', 'NR3C1', 'BRD3', 'CBFB', 'ZBED4', 'ZBTB33', 'CEBPG', 'CDK8', 'CEBPA', 'CEBPB', 'NKX3-1', 'BCL11A', 'GATA1', 'NFIL3', 'CEBPD', 'CDK8', 'MED12']	208	207	3.354	0.0124222	0.0124222	26													FALSE										FALSE	FALSE	FALSE	FALSE														FALSE	FALSE	no_tfbs_annotation				3218087	0.727575	0.0725772	0.170452	-0.342432	0.535153	0.292522	0.0481452	0.75379	0.926202	0.908729	0.923901	0.332855	0.732646	-0.898633	0.944322	0.921602	0.0805768	0.909471	0.926202	0.973974	0.999198	0.999716	0.999216	0.999446	0.999079	0.987298	0.999966	0.998401	0.935617	0.993502	0.904919	0.750123	0.854193	0.858993	0.872709	0.941583	0.567061	0.75379	0.926202	0.908729	0.999198	0.999716	0.999589	0.999446	0.999079	0.994315	0.99998	0.998401	0.935617	0.993502	0.360083	0.684652	0.99998	RNA_SEQ	TRUE	-4.37218	-10	10	8.0076	10	DNASE:frontal cortex male adult (27 years) and male adult (35 years)	3.02577	5.85041	10	7.42077	10	ATAC:BM0106-Day0-MCP-A / Bone Marrow CD34+ / pDC	-1.37578	-3.45	10	7.74282	10	CHIP:CTCF:MCF-7	-6.50917	-10	10	8.98446	10	CAGE:Clontech Human Universal Reference Total RNA, pool1	-1.99873	-2.39569	10	6.29416	10	DNASE:brain microvascular endothelial cell	-2.00432	-2.575	10	6.34501	10	DNASE:frontal cortex male adult (27 years) and male adult (35 years)	-2.36404	-5.6	10	7.9249	10	ATAC:BM0106-Day0-MCP-A / Bone Marrow CD34+ / pDC	TRUE	0.423314	5.684	TRUE	0.308453	3.365	TRUE	0.816406	1.01562	0.199219	TRUE	0.199219	0.106615	0.106615	0.0276921	0.00304541	TRUE
cardiac_neuro_cava_random:ALT_MYOM1|ENSG00000101605.14|EH38E1895736_rev_tile1-1_MYOM1|ENSG00000101605.14|EH38E1895736|18-3218117-T-C	rs2081291924	NC_000018.10:3218116:T:C	cardiac_neuro_cava_random:REF_MYOM1|ENSG00000101605.14|EH38E1895736_rev_tile1-1	cardiac_neuro_cava_random:ALT_MYOM1|ENSG00000101605.14|EH38E1895736_rev_tile1-1_MYOM1|ENSG00000101605.14|EH38E1895736|18-3218117-T-C	chr18	3217974	3218244	-	AAAACACTTGGGGGTGGAGCTTTTATAAAACTATTACTTCATCCAGGGTTGTCAACGTGGCTGATAGGCCTGCTTCAGTGGATAAACTATTCAAGAATGCTAAGGCCATGTGACATCTCCCCACCCTATGCTAAACAAACATACCTTTGACTTTTAGTAGAACTGCTAGCTCAAGTTCACAATGCCAGCTGTCACCCTGGGAATCGACTCTCTTACCTCTTTAAGTAGGGAGACTAGAAGCCTGCATGTTCCTTATAGAGCAAACAGGTT	AAAACACTTGGGGGTGGAGCTTTTATAAAACTATTACTTCATCCAGGGTTGTCAACGTGGCTGATAGGCCTGCTTCAGTGGATAAACTATTCAAGAATGCTAAGGCCATGTGACATCTCCCCACCCTGTGCTAAACAAACATACCTTTGACTTTTAGTAGAACTGCTAGCTCAAGTTCACAATGCCAGCTGTCACCCTGGGAATCGACTCTCTTACCTCTTTAAGTAGGGAGACTAGAAGCCTGCATGTTCCTTATAGAGCAAACAGGTT	127	0.909985	-0.0477963	0.0477963	FALSE	FALSE	TRUE	FALSE	0.255397	1	0.838279	FALSE	increasing	0.186174	1	0.658833	FALSE	increasing	MYOM1	['cardiac']	1732	chr18:3217974-3218244	ENSG00000101605.14	EH38E1895736	366.158	592_DNASE:adrenal gland	['enformer_high']	enformer_high	18-3218117-T-C	1	6.57022e-06	1.4699e-05	0	1.4699e-05	0	0	0	singleton	3218117	T	C	chr18:3218117:T:C					FALSE	3218114	3218115	3218115	chr18:3218115:T:C	ZN816.H13CORE.0.P.B	109	132	-	1.5293	0.7242	1.5923	0.7541	11.2099	0.7147	11.2729	0.7188	1.5923	0.7541	11.2729	0.7188	0.063	0.063	ZNF816	16	TRUE					cardiac_muscle_cell	MYOM1	0.8786016701469116	1864	FALSE	TRUE	TRUE	FALSE	['ARID1A', 'ZNF335', 'PAXIP1', 'ASH2L', 'KLF5', 'ZEB2', 'ZNF692', 'THRB', 'ZNF316', 'MTA2', 'YY1', 'NR2F6', 'POU5F1', 'TAF1', 'SKI', 'SP140L', 'TFE3', 'NELFE', 'SMARCB1', 'ZGPAT', 'TFDP2', 'ZNF592', 'ONECUT1', 'CREM', 'REST', 'SMC1A', 'FOXP1', 'YY1AP1', 'SMARCC1', 'ARNTL', 'EP300', 'TFAP4', 'ATF1', 'GRHL2', 'DRAP1', 'MGA', 'DMAP1', 'KLF1', 'SIX1', 'FOXA2', 'LIN54', 'ZNF175', 'KMT2C', 'CTBP1', 'NEUROD1', 'MXI1', 'RBBP4', 'EP400', 'BRD4', 'AFF4', 'SPDEF', 'HNF4A', 'ZNF217', 'HNF4G', 'ISL2', 'PPARG', 'NEUROG2', 'RFX1', 'ASCL1', 'ZNF609', 'NR2C2', 'HOXA3', 'ZNF503', 'PGR', 'POU2F1', 'ZMYND8', 'TRPS1', 'RXRA', 'MYCN', 'HDAC1', 'KLF6', 'FOXP4', 'L3MBTL2', 'TEAD4', 'MNT', 'NR1H2', 'BRD2', 'ZNF317', 'TBX3', 'PKNOX1', 'SOX6', 'PHF5A', 'FOXA1', 'SSRP1', 'JUN', 'MLX', 'SMARCA4', 'TBX2', 'FOXJ3', 'SUPT5H', 'ETS1', 'MXD4', 'RAD51', 'BRD9', 'TBP', 'CCAR2', 'KDM3A', 'DLX6', 'HBP1', 'ESR1', 'TSC22D4', 'ZNF3', 'CHD4', 'CLOCK', 'HNF1B', 'PLAG1', 'ZNF12', 'E2F4', 'PRDM10', 'SMAD3', 'NFYC', 'WDHD1', 'MED1', 'E4F1', 'NR2F2', 'NFYB', 'TCF7L2', 'HMGXB4', 'NRIP1', 'PROX1', 'ARID1B', 'CREB3L1', 'MYBL2', 'NFKBIZ', 'XBP1', 'TBL1XR1', 'FOXK1', 'SIN3A', 'ZHX1', 'SP1', 'USF2', 'ARID4A', 'SMC3', 'HDAC2', 'MBD1', 'NFYA', 'ZHX2', 'TGIF2', 'GATA6', 'AR', 'NFIC', 'SOX13', 'EGR1', 'MAX', 'MYOD1', 'GATA4', 'CDX2', 'GATA3', 'ATF3', 'TFAP2C', 'STAT3', 'DPF1', 'SP5', 'ZNF143', 'ZXDC', 'USF1', 'PHF21A', 'ZNF554', 'MAZ', 'NKX2-1', 'ZNF786', 'JUND', 'TEAD1', 'TCF12', 'PDX1', 'NCOA2', 'ATF7', 'TCF7', 'CBX1', 'NANOG', 'ZBTB7B', 'AHR', 'ZNF652', 'RAD21', 'DNMT3B', 'KMT2A', 'DAXX', 'CREB1', 'MYC', 'SMAD4', 'ZFY', 'STAG1', 'RFX3', 'ARID3A', 'PRDM6', 'ZKSCAN1', 'ELF1', 'MEF2A', 'TAL1', 'FOS', 'RFX5', 'FOXM1', 'NR3C1', 'BRD3', 'CBFB', 'ZBED4', 'ZBTB33', 'CEBPG', 'CDK8', 'CEBPA', 'CEBPB', 'NKX3-1', 'BCL11A', 'GATA1', 'NFIL3', 'CEBPD', 'CDK8', 'MED12']	208	207	3.354	0.0124222	0.0124222	26													FALSE										FALSE	FALSE	FALSE	FALSE														FALSE	FALSE	repressing_TF_effect			not_enough_data	3218116	0.792444	0.470907	0.312382	0.707805	0.902339	0.584892	0.0105478	0.590267	0.76771	0.819374	0.871233	0.786165	0.815107	0.886939	0.973605	0.894488	-0.0576161	0.635	0.76771	0.9132	0.996803	0.992509	0.998506	0.995271	0.998161	0.975349	0.999967	0.992014	0.868972	0.991447	0.827287	0.765643	0.80987	0.782639	0.925643	0.894965	0.543188	0.590267	0.76771	0.819374	0.996803	0.992509	0.998506	0.995271	0.998161	0.975349	0.999967	0.992014	0.868972	0.991447	0.250762	0.598952	0.999967	RNA_SEQ	TRUE	1.4235	2.19643	10	6.67978	10	DNASE:AG20443	1.96698	1.71061	6.68519	2.40072	6.68519	ATAC:BM1214-Day0-MCP / Bone Marrow CD34+ / pDC	2.20604	3.17442	10	6.35375	10	CHIP:H3K27me3:GM12878	-5.15291	-10	10	9.00769	10	CAGE:Clontech Human Universal Reference Total RNA, pool1	0.167102	0.715	10	4.29045	10	DNASE:midbrain male adult (78 years) and male adult (84 years)	-0.319275	0.435562	10	4.53654	10	DNASE:midbrain male adult (78 years) and male adult (84 years)	1.22263	2.14286	10	6.70636	10	CAGE:Adipocyte - breast,	TRUE	-0.402075	0.19	TRUE	-0.503955	0.149	TRUE	0.816406	0.75	-0.0664062	TRUE	0.0664062	0.0418774	0.0418774	0.011624	0.000484905	TRUE
cardiac_neuro_cava_random:ALT_MYOM1|ENSG00000101605.14|EH38E3254033_rev_tile1-1_MYOM1|ENSG00000101605.14|EH38E3254033|18-3218497-A-G	rs79181191	NC_000018.10:3218496:A:G	cardiac_neuro_cava_random:REF_MYOM1|ENSG00000101605.14|EH38E3254033_rev_tile1-1	cardiac_neuro_cava_random:ALT_MYOM1|ENSG00000101605.14|EH38E3254033_rev_tile1-1_MYOM1|ENSG00000101605.14|EH38E3254033|18-3218497-A-G	chr18	3218328	3218598	-	TCTAGTAGTTATTAATTATACATGGTAATTATCCTCCATATTTTGTAACAGAAAATAGCCATCTATTTAAGGGTTGAAGCAAAGTTGCTTGCTAGTAGCTATTTTTTTCCCTTAGGAAATGCCCTGTAGACTGATATCTTCCATGAACCCTAAGATAAATATTTCTGGAGTGAAGTTTGCTCAGTTTTCTTCTCTGGGGAATACATGCTGACTTTTAAAATAGTTTAAATAAAAAGTAGTTTTAAACTTGACAAAGAATATGCTGAGTTT	TCTAGTAGTTATTAATTATACATGGTAATTATCCTCCATATTTTGTAACAGAAAATAGCCATCTATTTAAGGGTTGAAGCAAAGTTGCTTGCTAGTAGCTACTTTTTTCCCTTAGGAAATGCCCTGTAGACTGATATCTTCCATGAACCCTAAGATAAATATTTCTGGAGTGAAGTTTGCTCAGTTTTCTTCTCTGGGGAATACATGCTGACTTTTAAAATAGTTTAAATAAAAAGTAGTTTTAAACTTGACAAAGAATATGCTGAGTTT	101	0.920272	0.0494627	0.0494627	FALSE	FALSE	TRUE	FALSE	-0.233165	1	-0.42821	FALSE	reducing	-0.20719	1	-0.360876	FALSE	reducing	MYOM1	['cardiac']	1352	chr18:3218328-3218598	ENSG00000101605.14	EH38E3254033					18-3218497-A-G	2502	0.0164404	0.0573739	0	0.00024989	0	0.0573739	0	common	3218497	A	G	chr18:3218497:A:G					FALSE	3218494	3218495	3218495	chr18:3218495:A:G	ZN418.H13CORE.0.P.B	89	106	+	1.3427	0.4848	2.2276	0.8042	9.2302	0.7166	10.1151	0.7853	2.2276	0.8042	10.1151	0.7853	0.8849	0.8849	ZNF418	40.7	TRUE	midbrain_ENCDO240JUB_ENCFF325QQS	MYOM1	0.92585508749491	1510					FALSE	FALSE	TRUE	FALSE	['ZNF335', 'SMARCA2', 'GATA4', 'FOSL2', 'TLE3', 'SMARCA4', 'HMGA1', 'DRAP1', 'MED1', 'REST', 'JUND', 'TBX5', 'NR2F2', 'SIX1', 'SMAD3', 'ZNF830', 'BRD9', 'TBX5']	18	17	133.533	0.494567	0.494567	31													FALSE										FALSE	FALSE	FALSE	FALSE														FALSE	FALSE	activating_TF_effect	0.4	5	context_dependent	3218496	0.0160163	0.449442	-0.272847	0.315627	-0.0475265	0.493796	0.00507074	0.590413	0.873934	0.797972	0.182508	0.651935	-0.545117	0.536958	0.0805768	0.744157	0.103452	0.62424	0.873934	0.849463	0.871233	0.9742	0.987298	0.993767	0.954525	0.986394	0.999419	0.991046	0.920241	0.990839	0.508656	0.658981	0.693308	0.609361	0.624507	0.709853	0.544241	0.590413	0.873934	0.797972	0.991788	0.982092	0.992845	0.993767	0.975904	0.986394	0.999887	0.991046	0.920241	0.990839	0.24	0.576444	0.999887	RNA_SEQ	TRUE	-4.43368	-6.70833	10	7.09531	10	DNASE:frontal cortex male adult (27 years) and male adult (35 years)	7.80702	10	10	9.09639	10	ATAC:BM0106-Day0-MCP-A / Bone Marrow CD34+ / pDC	-3.07555	-4.42308	10	6.61076	10	CHIP:H3K4me3:GM12878	-4.22935	-10	10	8.61638	10	CAGE:SABiosciences XpressRef Human Universal Total RNA, pool1	-2.43251	-1.71813	9.29412	4.03341	10	DNASE:brain microvascular endothelial cell	-2.49323	-1.87989	10	4.23174	10	DNASE:frontal cortex male adult (27 years) and male adult (35 years)	-3.36591	-5.33333	10	6.91775	10	ATAC:BM0106-Day0-MCP-A / Bone Marrow CD34+ / pDC	TRUE	1.9416	18.81	TRUE	2.10176	17.22	TRUE	0.0869141	0.0373535	-0.0495605	TRUE	0.0495605	-0.0193882	0.0215018	0.014739	0.000369727	TRUE
cardiac_neuro_cava_random:ALT_MYOM1|ENSG00000101605.14|EH38E1895742_rev_tile1-1_MYOM1|ENSG00000101605.14|EH38E1895742|18-3220499-G-T	rs9963109	NC_000018.10:3220498:G:T	cardiac_neuro_cava_random:REF_MYOM1|ENSG00000101605.14|EH38E1895742_rev_tile1-1	cardiac_neuro_cava_random:ALT_MYOM1|ENSG00000101605.14|EH38E1895742_rev_tile1-1_MYOM1|ENSG00000101605.14|EH38E1895742|18-3220499-G-T	chr18	3220473	3220743	-	AGGAGAAATAAATTGCTGGAGATTACATGGCTACTAAGTGCTATCAATATAGTGGGATCTAGATCTGGTCTGAATCCACAACACAGGCTCTCACAACCGGGTTACACCTCCTCTTAATTGGTCACACCATTTAAAGAACAAAGAAAGAGAATCTCTTATTAGATGGACTGACCCTACTCTGAGTTAGGAAAGATAAAACACTGAGTTGCGTCTCAAAAGGCTTTAGTTAATGAACAGGAAATCACATATTCAGGCTTGAAGCTAAGACTT	AGGAGAAATAAATTGCTGGAGATTACATGGCTACTAAGTGCTATCAATATAGTGGGATCTAGATCTGGTCTGAATCCACAACACAGGCTCTCACAACCGGGTTACACCTCCTCTTAATTGGTCACACCATTTAAAGAACAAAGAAAGAGAATCTCTTATTAGATGGACTGACCCTACTCTGAGTTAGGAAAGATAAAACACTGAGTTGCGTCTCAAAAGGCTTTAGTTAATGAACAGGAAATCAAATATTCAGGCTTGAAGCTAAGACTT	244	0.610293	-0.186703	0.186703	FALSE	FALSE	TRUE	FALSE	0.411214	0.290151	1.2422	FALSE	increasing	0.219647	1	0.745605	FALSE	increasing	MYOM1	['cardiac']	531	chr18:3220473-3220743	ENSG00000101605.14	EH38E1895742					18-3220499-G-T	19655	0.129246	0.276685	0.00750289	0.0727436	0.0617342	0.276685	0.0268012	very common	3220499	G	T	chr18:3220499:G:T					FALSE	3220496	3220497	3220497	chr18:3220497:G:T																														FALSE	FALSE	TRUE	FALSE	['SMAD2-3', 'PSIP1', 'GATA6', 'ID3', 'NANOG', 'JUN', 'EOMES', 'POU5F1', 'SMAD4', 'SMAD2']	10	10	5.597	0.0207296	0.0207296	35													FALSE	0.00503754	0.00236186	-0.00163463	0.00442985;0.005037542778034	-0.00236186;-0.0009073953260394	MYOM1	6.28086	Esophagus_Muscularis	1;-1	TRUE	FALSE	FALSE	FALSE														FALSE	FALSE	no_tfbs_annotation				3220498	-0.910098	-0.756609	-0.451999	-0.597928	-0.779234	-0.87322	-0.0283526				-0.965332	-0.858137	-0.710539	-0.772583	-0.907154	-0.939484	-0.137554				0.680793	0.721776	0.949106	0.940451	0.737945	-0.383161	0.997575				0.928954	0.777587	0.652095	0.685652	0.815425	0.87322	0.549009				0.990355	0.976447	0.993909	0.980378	0.994815	0.985088	0.99957				-0.151931	0.583589	0.99957	RNA_SEQ	TRUE	-1.21884	-1.66667	10	2.49916	10	DNASE:pancreas male adult (34 years)	6.31764	6.20272	8.37313	6.31764	8.37313	ATAC:BM1077-MCP / Bone Marrow CD34+ / pDC	0.20986	0.395833	10	2.50855	10	CHIP:H3K27ac:subcutaneous abdominal adipose tissue nuclear fraction female adult (49 years)	1.38948	1.25	10	3.68476	10	CAGE:SABiosciences XpressRef Human Universal Total RNA, pool1	-0.331139	-0.51567	3.82692	1.19445	5.26087	CAGE:brain, adult, pool1	-0.442212	-0.595455	3.82692	1.30693	5.26087	CAGE:brain, adult, pool1	0.181765	0.222222	10	2.65577	10	CAGE:Adipocyte - omental,	TRUE	0.172491	2.816	TRUE	0.475998	5.214	TRUE	0.554688	0.609375	0.0546875	TRUE	0.0546875	-0.0054815	0.012071	0.0148991	0.000171228	TRUE
cardiac_neuro_cava_random:ALT_MYOM1|ENSG00000101605.14|EH38E1895743_rev_tile1-1_MYOM1|ENSG00000101605.14|EH38E1895743|18-3221629-C-T	rs16944526	NC_000018.10:3221628:C:T	cardiac_neuro_cava_random:REF_MYOM1|ENSG00000101605.14|EH38E1895743_rev_tile1-1	cardiac_neuro_cava_random:ALT_MYOM1|ENSG00000101605.14|EH38E1895743_rev_tile1-1_MYOM1|ENSG00000101605.14|EH38E1895743|18-3221629-C-T	chr18	3221593	3221863	-	GGAAAACTCGCCTATGGCTTCCAGATAGCTAAAATGTCCACATGCTTACTAATAGCAGAGGTATGTATATGAAGAAATTCCAGGTTGAATTTCACAGGTACCTGGATCAGAACTAGGTGGAACAGATTCTTTTACATACTTTGAGTAGCTCAGAAGCTAACCGTCTATTACAAGTGAAGACCCGTATTGCCATTTCAAAATGTCTAGTTTCTTACTATCAAAGTGCCACTGGAGGAGCCAGCAATACATGACTACAAGTACACGGGCTTT	GGAAAACTCGCCTATGGCTTCCAGATAGCTAAAATGTCCACATGCTTACTAATAGCAGAGGTATGTATATGAAGAAATTCCAGGTTGAATTTCACAGGTACCTGGATCAGAACTAGGTGGAACAGATTCTTTTACATACTTTGAGTAGCTCAGAAGCTAACCGTCTATTACAAGTGAAGACCCGTATTGCCATTTCAAAATGTCTAGTTTCTTACTATCAAAGTGCCACTGGAGAAGCCAGCAATACATGACTACAAGTACACGGGCTTT	234	0.809303	0.143268	0.143268	FALSE	FALSE	TRUE	FALSE	-0.905461	0.0859355	-2.17099	FALSE	reducing	-0.765002	0.596685	-1.80688	FALSE	reducing	MYOM1	['cardiac']	1661	chr18:3221593-3221863	ENSG00000101605.14	EH38E1895743					18-3221629-C-T	7622	0.050094	0.170427	0.000192382	0.00113165	0	0.170427	0	very common	3221629	C	T	chr18:3221629:C:T					FALSE	3221626	3221627	3221627	chr18:3221627:C:T	ZN394.H13CORE.0.P.C	225	243	+	3.0323	0.9104	3.3308	1	9.2935	0.7648	9.592	0.7894	3.3308	1	9.592	0.7894	0.2985	0.2985	ZNF394	31.2	TRUE									FALSE	FALSE	TRUE	FALSE	['AR', 'TEAD4']	2	2	11.777	0.0436185	0.0436185	28													FALSE	0.000107878	3.86533e-05	-3.86533e-05	0.000107878	-3.86533e-05	MYL12A	2.00171	Adipose_Visceral_Omentum	1	TRUE	FALSE	FALSE	FALSE														FALSE	FALSE	activating_TF_effect	1	2	predicted_activator	3221628	-0.768779	-0.378931	-0.147726	-0.391193	-0.652117	0.000318686	-0.0299265				-0.799028	-0.545117	-0.171333	-0.42182	-0.753308	-0.090823	1.13776e-12				-0.0576161	0.939103	0.94306	0.822706	0.710539	0.879325	0.997937				0.768779	0.590494	0.407243	0.471727	0.686312	0.613605	0.5291				0.962893	0.952428	0.94306	0.996067	0.972998	0.891761	0.997937				-0.0990964	0.523071	0.997937	RNA_SEQ	TRUE	0.637063	0.428571	6.75	0.878163	6.75	DNASE:adrenal gland male adult (54 years)	0.393383	0.29375	1.07447	0.424611	1.07447	ATAC:BM0828-MEGA1-A-151109 / Bone Marrow CD34+ / Mega	0.326741	0.222222	9.544	1.04408	9.94828	CHIP:H3K27ac:DOHH2	-2.43814	-2	10	3.46638	10	CAGE:heart, adult, pool1	-0.0685158	0.223356	3	0.740459	10	CAGE:neurofibroma cell line:Hs 53.T	-0.0488437	0.246211	3	0.763262	10	CAGE:neurofibroma cell line:Hs 53.T	0.034219	0.214286	10	1.31274	10	CAGE:Adipocyte - perirenal,	TRUE	0.294787	4.228	TRUE	0.794394	8.234	TRUE	-0.949219	-0.960938	-0.0117188	TRUE	0.0117188	-0.0115899	0.0115899	0.0104851	0.000125799	TRUE
cardiac_neuro_cava_random:ALT_MYOM1|ENSG00000101605.14|EH38E1895743_rev_tile1-1_MYOM1|ENSG00000101605.14|EH38E1895743|18-3221662-C-T	rs894565	NC_000018.10:3221661:C:T	cardiac_neuro_cava_random:REF_MYOM1|ENSG00000101605.14|EH38E1895743_rev_tile1-1	cardiac_neuro_cava_random:ALT_MYOM1|ENSG00000101605.14|EH38E1895743_rev_tile1-1_MYOM1|ENSG00000101605.14|EH38E1895743|18-3221662-C-T	chr18	3221593	3221863	-	GGAAAACTCGCCTATGGCTTCCAGATAGCTAAAATGTCCACATGCTTACTAATAGCAGAGGTATGTATATGAAGAAATTCCAGGTTGAATTTCACAGGTACCTGGATCAGAACTAGGTGGAACAGATTCTTTTACATACTTTGAGTAGCTCAGAAGCTAACCGTCTATTACAAGTGAAGACCCGTATTGCCATTTCAAAATGTCTAGTTTCTTACTATCAAAGTGCCACTGGAGGAGCCAGCAATACATGACTACAAGTACACGGGCTTT	GGAAAACTCGCCTATGGCTTCCAGATAGCTAAAATGTCCACATGCTTACTAATAGCAGAGGTATGTATATGAAGAAATTCCAGGTTGAATTTCACAGGTACCTGGATCAGAACTAGGTGGAACAGATTCTTTTACATACTTTGAGTAGCTCAGAAGCTAACCGTCTATTACAAGTGAAGACCCGTATTGCCATTTCAAAATATCTAGTTTCTTACTATCAAAGTGCCACTGGAGGAGCCAGCAATACATGACTACAAGTACACGGGCTTT	201	0.726533	0.176418	0.176418	FALSE	FALSE	TRUE	FALSE	-0.905461	0.0859355	-2.17099	FALSE	reducing	-0.728815	0.834986	-1.71307	FALSE	reducing	MYOM1	['cardiac']	1694	chr18:3221593-3221863	ENSG00000101605.14	EH38E1895743					18-3221662-C-T	13782	0.0905876	0.142119	0.00749712	0.0722181	0.0620053	0.142119	0.0268166	very common	3221662	C	T	chr18:3221662:C:T					FALSE	3221659	3221660	3221660	chr18:3221660:C:T	ZNF26.H13CORE.1.P.B	197	210	+	3.2468	1	2.3686	0.7295	8.6214	0.8409	7.7433	0.7552	3.2468	1	8.6214	0.8409	-0.8782	0.8782	ZNF26	10.7	TRUE									FALSE	FALSE	TRUE	FALSE	['AR', 'TEAD4']	2	2	11.777	0.0436185	0.0436185	28													FALSE	0.0283913	0.0156707	-0.0110736	0.0252702;0.0283913321815913	-0.0156707;-0.0064764595102918	MYOM1	6.60756	Esophagus_Muscularis	1	TRUE	FALSE	FALSE	FALSE														FALSE	FALSE	repressing_TF_effect			not_enough_data	3221661	-0.394122	0.238399	-0.115089	-0.470459	-0.386924	0.802946	-0.0605899				-0.692978	0.40267	-0.237625	-0.648619	-0.648619	0.868946	-0.137554				0.990131	0.994315	0.98328	0.961175	0.981255	0.966869	0.999318				0.662024	0.597049	0.554054	0.602313	0.640653	0.802946	0.542185				0.990131	0.994315	0.98328	0.962044	0.981255	0.966869	0.999318				-0.100606	0.553171	0.999318	RNA_SEQ	TRUE	0.488035	0.5	4.83333	0.716968	4.83333	DNASE:PC-9	0.389697	0.444639	0.981481	0.462197	0.981481	ATAC:BM1214-Day0-MCP / Bone Marrow CD34+ / pDC	-0.226823	-0.346774	6.45833	0.875552	6.45833	CHIP:H3K27ac:gastrocnemius medialis female adult (53 years)	-1.47645	-1.2	10	2.29076	10	CAGE:heart, adult, pool1	-0.140027	-0.0446577	2.16667	0.611557	8.33333	CAGE:neurofibroma cell line:Hs 53.T	-0.197255	-0.0884221	2.16667	0.643555	8.33333	CAGE:neurofibroma cell line:Hs 53.T	-0.285035	-0.277778	10	1.0246	10	CAGE:Adipocyte - perirenal,	TRUE	0.220088	3.355	TRUE	0.375188	4.112	TRUE	-0.949219	-0.921875	0.0273438	TRUE	0.0273438	0.000321685	0.00467259	0.010318	4.73563e-05	TRUE
cardiac_neuro_cava_random:ALT_MYOM1|ENSG00000101605.14|EH38E1895743_rev_tile1-1_MYOM1|ENSG00000101605.14|EH38E1895743|18-3221741-G-A	rs894564	NC_000018.10:3221740:G:A	cardiac_neuro_cava_random:REF_MYOM1|ENSG00000101605.14|EH38E1895743_rev_tile1-1	cardiac_neuro_cava_random:ALT_MYOM1|ENSG00000101605.14|EH38E1895743_rev_tile1-1_MYOM1|ENSG00000101605.14|EH38E1895743|18-3221741-G-A	chr18	3221593	3221863	-	GGAAAACTCGCCTATGGCTTCCAGATAGCTAAAATGTCCACATGCTTACTAATAGCAGAGGTATGTATATGAAGAAATTCCAGGTTGAATTTCACAGGTACCTGGATCAGAACTAGGTGGAACAGATTCTTTTACATACTTTGAGTAGCTCAGAAGCTAACCGTCTATTACAAGTGAAGACCCGTATTGCCATTTCAAAATGTCTAGTTTCTTACTATCAAAGTGCCACTGGAGGAGCCAGCAATACATGACTACAAGTACACGGGCTTT	GGAAAACTCGCCTATGGCTTCCAGATAGCTAAAATGTCCACATGCTTACTAATAGCAGAGGTATGTATATGAAGAAATTCCAGGTTGAATTTCACAGGTACCTGGATCAGAACTAGGTGGAATAGATTCTTTTACATACTTTGAGTAGCTCAGAAGCTAACCGTCTATTACAAGTGAAGACCCGTATTGCCATTTCAAAATGTCTAGTTTCTTACTATCAAAGTGCCACTGGAGGAGCCAGCAATACATGACTACAAGTACACGGGCTTT	122	0.959977	0.0409053	0.0409053	FALSE	FALSE	TRUE	FALSE	-0.905461	0.0859355	-2.17099	FALSE	reducing	-0.863518	0.077933	-2.06226	FALSE	reducing	MYOM1	['cardiac']	1773	chr18:3221593-3221863	ENSG00000101605.14	EH38E1895743					18-3221741-G-A	21393	0.140647	0.31247	0.00768935	0.0733561	0.0620287	0.31247	0.0267857	very common	3221741	G	A	chr18:3221741:G:A					FALSE	3221738	3221739	3221739	chr18:3221739:G:A	YBOX1.H13CORE.0.SM.B	113	125	-	2.3173	0.8742	1.5986	0.603	7.3724	0.8209	6.6537	0.7409	2.3173	0.8742	7.3724	0.8209	-0.7187	0.7187	YBX1	224.4	TRUE									FALSE	FALSE	TRUE	FALSE	['AR', 'TEAD4']	2	2	11.777	0.0436185	0.0436185	28													FALSE										FALSE	FALSE	FALSE	FALSE														FALSE	FALSE	repressing_TF_effect	0	3	predicted_repressor	3221740	-0.639524	-0.882037	-0.242555	-0.517674	-0.535589	-0.945505	-0.035641				-0.628119	-0.990121	-0.431257	-0.628119	-0.655252	-0.974193	-0.114851				0.182508	0.936319	0.995785	0.767891	0.807218	-0.815107	0.99957				0.643365	0.926492	0.623923	0.570223	0.628651	0.945505	0.559742				0.997983	0.999775	0.999269	0.995271	0.997575	0.997839	0.999882				-0.134191	0.578379	0.999882	RNA_SEQ	TRUE	-0.267285	0	6.25	1.45747	10	DNASE:placenta female embryo (113 days)	0.151628	0.1657	1.43333	0.816347	1.43333	ATAC:BM1137-GMP2-mid-ATAC-1 / Bone Marrow CD34+ / GMP-B	-0.276843	-0.121951	10	1.65935	10	CHIP:H3K4me3:cardiac mesoderm	-0.785167	-0.870833	10	3.25681	10	CAGE:adipose tissue, adult, pool1	-0.146846	-0.0454545	4	0.940024	6	CAGE:neurofibroma cell line:Hs 53.T	-0.22757	-0.124103	4	0.946457	6	CAGE:neurofibroma cell line:Hs 53.T	-0.335865	-0.142857	10	1.82398	10	CAGE:Adipocyte - subcutaneous,	TRUE	-0.634568	0.061	TRUE	-0.662177	0.083	TRUE	-0.949219	-0.890625	0.0585938	TRUE	0.0585938	-0.0023249	0.00741606	0.010326	8.12439e-05	TRUE
cardiac_neuro_cava_random:ALT_MYOM1|ENSG00000101605.14|EH38E3254039_rev_tile1-1_MYOM1|ENSG00000101605.14|EH38E3254039|18-3225681-T-C	rs72634385	NC_000018.10:3225680:T:C	cardiac_neuro_cava_random:REF_MYOM1|ENSG00000101605.14|EH38E3254039_rev_tile1-1	cardiac_neuro_cava_random:ALT_MYOM1|ENSG00000101605.14|EH38E3254039_rev_tile1-1_MYOM1|ENSG00000101605.14|EH38E3254039|18-3225681-T-C	chr18	3225545	3225815	-	GACAATTCTTCATTAACCAGAGAGGGGGAAGAAGGGGCGTGCTGGGAGGAGGGTGTGGATCAGCATAACCATGGTCAACTTTCCATGGCCTTGGGACATATTAAATGTGGCTAAGGCTCAGCTGGACTTTGGACATGTTCGGCATTTAAGACGCTGCCCATTCATACTGAGTCTGCCCTCCTTCACCTCCAAAAGGAGTAGTCTAGGAAGAGAGGTGCCAAGCCTTTGTTCTGGAGTCTGGGGCTCTGGAAGAGGCCAAGATCACTCCTC	GACAATTCTTCATTAACCAGAGAGGGGGAAGAAGGGGCGTGCTGGGAGGAGGGTGTGGATCAGCATAACCATGGTCAACTTTCCATGGCCTTGGGACATATTAAATGTGGCTAAGGCTCAGCTGGACTTTGGACGTGTTCGGCATTTAAGACGCTGCCCATTCATACTGAGTCTGCCCTCCTTCACCTCCAAAAGGAGTAGTCTAGGAAGAGAGGTGCCAAGCCTTTGTTCTGGAGTCTGGGGCTCTGGAAGAGGCCAAGATCACTCCTC	134	0.837319	-0.0980538	0.0980538	FALSE	FALSE	TRUE	FALSE	-0.0665525	1	0.00369592	FALSE	increasing	-0.173867	1	-0.274492	FALSE	reducing	MYOM1	['cardiac']	5713	chr18:3225545-3225815	ENSG00000101605.14	EH38E3254039					18-3225681-T-C	9914	0.0651799	0.117854	0.109718	0.0653248	0.0704717	0.0466245	0.135813	very common	3225681	T	C	chr18:3225681:T:C					FALSE	3225678	3225679	3225679	chr18:3225679:T:C	ARNT2.H13CORE.0.P.B	133	145	+	2.2113	0.7166	3.0859	1	6.1072	0.778	6.9818	0.8895	3.0859	1	6.9818	0.8895	0.8746	0.8746	ARNT2	266.5	TRUE									FALSE	FALSE	FALSE	FALSE	['KMT2D', 'CREBBP', 'ZNF3', 'ESR1', 'ZNF750', 'HNF4A', 'SMAD4', 'POU2F2', 'EP300', 'SOX6', 'NR3C1', 'ZNF263', 'EZH2', 'ZGPAT', 'CTCF']	15	15	16.79	0.0621852	0.0621852	35													FALSE	0.00510953	0.00171901	-0.00072397	0.000862323;0.00510953	0.00027107;-0.00171901	LPIN2;MYL12B	3.67148	Colon_Sigmoid;Esophagus_Mucosa	2;0	TRUE	FALSE	FALSE	FALSE														FALSE	FALSE	repressing_TF_effect	0.5	2	context_dependent	3225680	-0.330785	0.50305	-0.143954	-0.289773	0.0141575	0.651821	-0.0302347				-0.545117	0.528697	-0.27	-0.383161	0.0920268	0.735755	-0.114851				0.974781	0.978005	0.981678	0.966109	0.985756	0.961175	0.998699				0.560037	0.520759	0.558181	0.456119	0.670465	0.718933	0.561859				0.974781	0.978005	0.981678	0.966109	0.985756	0.961175	0.998699				-0.0463432	0.55262	0.998699	RNA_SEQ	TRUE	1.97723	1.35417	10	2.73457	10	DNASE:large intestine male embryo (113 days)	-1.32489	-1.44222	-0.025	1.32489	3.17021	ATAC:BM0828-MEGA1-A-151109 / Bone Marrow CD34+ / Mega	0.168389	0.0540541	10	1.9376	10	CHIP:H3K4me3:CD14-positive monocyte female	6.69815	9	10	7.17356	10	CAGE:Clontech Human Universal Reference Total RNA, pool1	1.41141	1.07339	10	2.09935	10	CAGE:Neural stem cells,	1.83952	1.18333	10	2.51288	10	CAGE:Neural stem cells,	1.17916	0.466667	10	2.6663	10	CAGE:Adipocyte - perirenal,	TRUE	0.155598	2.634	TRUE	0.340047	3.716	TRUE	0.204102	0.125	-0.0791016	TRUE	0.0791016	0.03515	0.03515	0.00930325	0.000325616	TRUE
cardiac_neuro_cava_random:ALT_MYOM1|ENSG00000101605.14|EH38E3254039_rev_tile1-1_MYOM1|ENSG00000101605.14|EH38E3254039|18-3225730-A-C	rs11872496	NC_000018.10:3225729:A:C	cardiac_neuro_cava_random:REF_MYOM1|ENSG00000101605.14|EH38E3254039_rev_tile1-1	cardiac_neuro_cava_random:ALT_MYOM1|ENSG00000101605.14|EH38E3254039_rev_tile1-1_MYOM1|ENSG00000101605.14|EH38E3254039|18-3225730-A-C	chr18	3225545	3225815	-	GACAATTCTTCATTAACCAGAGAGGGGGAAGAAGGGGCGTGCTGGGAGGAGGGTGTGGATCAGCATAACCATGGTCAACTTTCCATGGCCTTGGGACATATTAAATGTGGCTAAGGCTCAGCTGGACTTTGGACATGTTCGGCATTTAAGACGCTGCCCATTCATACTGAGTCTGCCCTCCTTCACCTCCAAAAGGAGTAGTCTAGGAAGAGAGGTGCCAAGCCTTTGTTCTGGAGTCTGGGGCTCTGGAAGAGGCCAAGATCACTCCTC	GACAATTCTTCATTAACCAGAGAGGGGGAAGAAGGGGCGTGCTGGGAGGAGGGTGTGGATCAGCATAACCATGGTCAACTTTCCAGGGCCTTGGGACATATTAAATGTGGCTAAGGCTCAGCTGGACTTTGGACATGTTCGGCATTTAAGACGCTGCCCATTCATACTGAGTCTGCCCTCCTTCACCTCCAAAAGGAGTAGTCTAGGAAGAGAGGTGCCAAGCCTTTGTTCTGGAGTCTGGGGCTCTGGAAGAGGCCAAGATCACTCCTC	85	0.28568	0.253974	0.253974	FALSE	FALSE	TRUE	FALSE	-0.0665525	1	0.00369592	FALSE	increasing	0.17693	1	0.634869	FALSE	increasing	MYOM1	['cardiac']	5762	chr18:3225545-3225815	ENSG00000101605.14	EH38E3254039					18-3225730-A-C	6241	0.0410236	0.138524	0.000192901	0.000940789	0	0.138524	0	common	3225730	A	C	chr18:3225730:A:C					FALSE	3225727	3225728	3225728	chr18:3225728:A:C	STF1.H13CORE.0.PSM.A	86	97	-	4.0331	0.9781	3.2909	0.7981	7.998	0.9097	7.2558	0.8252	4.0331	0.9781	7.998	0.9097	-0.7422	0.7422	NR5A1	37.9	TRUE									FALSE	FALSE	FALSE	FALSE	['KMT2D', 'CREBBP', 'ZNF3', 'ESR1', 'ZNF750', 'HNF4A', 'SMAD4', 'POU2F2', 'EP300', 'SOX6', 'NR3C1', 'ZNF263', 'EZH2', 'ZGPAT', 'CTCF']	15	15	16.79	0.0621852	0.0621852	35													FALSE										FALSE	FALSE	FALSE	FALSE														FALSE	FALSE	repressing_TF_effect			not_enough_data	3225729	0.0417051	0.475232	0.0292048	-0.402767	0.396121	0.855464	0.0312115				0.114851	0.641886	0.109152	-0.680793	0.721776	0.862168	0.0691056				0.967613	0.967613	0.997937	0.962893	0.992509	0.954525	0.999036				0.57671	0.615702	0.765021	0.685715	0.740003	0.855464	0.580784				0.992509	0.967613	0.997937	0.997839	0.995587	0.954525	0.999036				0.0119976	0.606065	0.999036	RNA_SEQ	TRUE	3.22127	3.0625	10	4.42935	10	DNASE:HepG2	2.21809	2.40323	4.05128	2.3085	4.05128	ATAC:BM1077-UNK / Bone Marrow CD34+ / UNK	-0.210949	0.25	10	4.16453	10	CHIP:H3K27me3:endothelial cell of umbilical vein male newborn	-0.722525	-1.60769	10	5.5676	10	CAGE:SABiosciences XpressRef Human Universal Total RNA, pool1	1.08668	0.089135	10	3.97613	10	DNASE:neural stem progenitor cell originated from H1-hESC	0.753778	-0.303571	10	3.9742	10	DNASE:neural stem progenitor cell originated from H1-hESC	0.167598	0.753968	10	4.36311	10	CAGE:Adipocyte - omental,	TRUE	0.362047	5.001	TRUE	0.452628	4.966	TRUE	0.204102	0.214844	0.0107422	TRUE	0.0107422	0.0132642	0.0154305	0.00935676	0.000140072	TRUE
cardiac_neuro_cava_random:ALT_MYOM1|ENSG00000101605.14|EH38E3254039_rev_tile1-1_MYOM1|ENSG00000101605.14|EH38E3254039|18-3225744-A-G	rs11872499	NC_000018.10:3225743:A:G	cardiac_neuro_cava_random:REF_MYOM1|ENSG00000101605.14|EH38E3254039_rev_tile1-1	cardiac_neuro_cava_random:ALT_MYOM1|ENSG00000101605.14|EH38E3254039_rev_tile1-1_MYOM1|ENSG00000101605.14|EH38E3254039|18-3225744-A-G	chr18	3225545	3225815	-	GACAATTCTTCATTAACCAGAGAGGGGGAAGAAGGGGCGTGCTGGGAGGAGGGTGTGGATCAGCATAACCATGGTCAACTTTCCATGGCCTTGGGACATATTAAATGTGGCTAAGGCTCAGCTGGACTTTGGACATGTTCGGCATTTAAGACGCTGCCCATTCATACTGAGTCTGCCCTCCTTCACCTCCAAAAGGAGTAGTCTAGGAAGAGAGGTGCCAAGCCTTTGTTCTGGAGTCTGGGGCTCTGGAAGAGGCCAAGATCACTCCTC	GACAATTCTTCATTAACCAGAGAGGGGGAAGAAGGGGCGTGCTGGGAGGAGGGTGTGGATCAGCATAACCACGGTCAACTTTCCATGGCCTTGGGACATATTAAATGTGGCTAAGGCTCAGCTGGACTTTGGACATGTTCGGCATTTAAGACGCTGCCCATTCATACTGAGTCTGCCCTCCTTCACCTCCAAAAGGAGTAGTCTAGGAAGAGAGGTGCCAAGCCTTTGTTCTGGAGTCTGGGGCTCTGGAAGAGGCCAAGATCACTCCTC	71	0.771478	0.114149	0.114149	FALSE	FALSE	TRUE	FALSE	-0.0665525	1	0.00369592	FALSE	increasing	0.037128	1	0.272465	FALSE	increasing	MYOM1	['cardiac']	5776	chr18:3225545-3225815	ENSG00000101605.14	EH38E3254039					18-3225744-A-G	7609	0.0500447	0.143745	0.000578704	0.0109651	0.0212344	0.143745	0.00893887	very common	3225744	A	G	chr18:3225744:A:G					FALSE	3225741	3225742	3225742	chr18:3225742:A:G	ZN267.H13CORE.0.P.C	69	99	-	1.871	0.8208	1.9677	0.8632	12.3602	0.6941	12.457	0.6996	1.9677	0.8632	12.457	0.6996	0.0967	0.0967	ZNF267	25.9	TRUE									FALSE	FALSE	FALSE	FALSE	['KMT2D', 'CREBBP', 'ZNF3', 'ESR1', 'ZNF750', 'HNF4A', 'SMAD4', 'POU2F2', 'EP300', 'SOX6', 'NR3C1', 'ZNF263', 'EZH2', 'ZGPAT', 'CTCF']	15	15	16.79	0.0621852	0.0621852	35													FALSE	0.00231603	0.0012649	-0.000613663	0.00231603;0.000101231	-0.0012649;3.75738e-05	DLGAP1-AS2;TGIF1	3.42953	Thyroid;Whole_Blood	2;1	TRUE	FALSE	FALSE	FALSE	BFP;BMI;BW	0.00126575;0.0135503;0.0147473796225018;0.0325014908208485;0.0241081683131991	5.5145e-05;0.000670257;0.000427527;0.0014072;0.000860731	-1	0.0325015	0.0861731	0.0014072	0.000670257	FALSE	FALSE	FALSE	FALSE	Body fat percentage;Body mass index;Body weight	FALSE	FALSE	activating_TF_effect	0.333333	3	context_dependent	3225743	0.253686	0.615341	0.307879	0.534454	0.732643	0.946691	0.0066355				0.591924	0.792675	0.765503	0.807218	0.940451	0.96245	-0.0345942				0.99884	0.997737	0.999378	0.997839	0.998728	0.998637	0.999658				0.743047	0.754019	0.788047	0.726057	0.865121	0.946691	0.545946				0.99884	0.997737	0.999378	0.997839	0.998728	0.998637	0.999658				0.108547	0.591915	0.999658	RNA_SEQ	TRUE	3.98013	4.47222	10	6.22497	10	DNASE:GM03348	-7.16016	-6.54027	-4.775	7.16016	10	ATAC:BM1077-MCP / Bone Marrow CD34+ / pDC	1.70954	1.75676	10	4.74434	10	CHIP:CTCF:GM12878	1.2464	2	10	7.42189	10	CAGE:Clontech Human Universal Reference Total RNA, pool1	-1.92678	-2.30286	10	3.87238	10	DNASE:brain microvascular endothelial cell	-2.09761	-2.55	10	4.0467	10	DNASE:astrocyte of the cerebellum	1.92528	2.03093	10	5.25825	10	ATAC:BM1077-MCP / Bone Marrow CD34+ / pDC	TRUE	0.268264	3.918	TRUE	0.189036	2.198	TRUE	0.204102	0.0644531	-0.139648	TRUE	0.139648	0.0401442	0.0401442	0.0121611	0.000482988	TRUE
cardiac_neuro_cava_random:ALT_MYOM1|ENSG00000101605.14|EH38E3254039_rev_tile1-1_MYOM1|ENSG00000101605.14|EH38E3254039|18-3225754-T-C	rs11873147	NC_000018.10:3225753:T:C	cardiac_neuro_cava_random:REF_MYOM1|ENSG00000101605.14|EH38E3254039_rev_tile1-1	cardiac_neuro_cava_random:ALT_MYOM1|ENSG00000101605.14|EH38E3254039_rev_tile1-1_MYOM1|ENSG00000101605.14|EH38E3254039|18-3225754-T-C	chr18	3225545	3225815	-	GACAATTCTTCATTAACCAGAGAGGGGGAAGAAGGGGCGTGCTGGGAGGAGGGTGTGGATCAGCATAACCATGGTCAACTTTCCATGGCCTTGGGACATATTAAATGTGGCTAAGGCTCAGCTGGACTTTGGACATGTTCGGCATTTAAGACGCTGCCCATTCATACTGAGTCTGCCCTCCTTCACCTCCAAAAGGAGTAGTCTAGGAAGAGAGGTGCCAAGCCTTTGTTCTGGAGTCTGGGGCTCTGGAAGAGGCCAAGATCACTCCTC	GACAATTCTTCATTAACCAGAGAGGGGGAAGAAGGGGCGTGCTGGGAGGAGGGTGTGGATCGGCATAACCATGGTCAACTTTCCATGGCCTTGGGACATATTAAATGTGGCTAAGGCTCAGCTGGACTTTGGACATGTTCGGCATTTAAGACGCTGCCCATTCATACTGAGTCTGCCCTCCTTCACCTCCAAAAGGAGTAGTCTAGGAAGAGAGGTGCCAAGCCTTTGTTCTGGAGTCTGGGGCTCTGGAAGAGGCCAAGATCACTCCTC	61	0.832362	0.0978481	0.0978481	FALSE	FALSE	TRUE	FALSE	-0.0665525	1	0.00369592	FALSE	increasing	0.0227389	1	0.235164	FALSE	increasing	MYOM1	['cardiac']	5786	chr18:3225545-3225815	ENSG00000101605.14	EH38E3254039					18-3225754-T-C	7610	0.050046	0.143745	0.000579151	0.0109968	0.0209197	0.143745	0.00893372	very common	3225754	T	C	chr18:3225754:T:C					FALSE	3225751	3225752	3225752	chr18:3225752:T:C	MAFG.H13CORE.1.PSM.A	54	68	-	3.9283	1	2.9626	0.7542	8.0724	0.8391	7.1068	0.7387	3.9283	1	8.0724	0.8391	-0.9657	0.9657	MAFG	65.1	TRUE									FALSE	FALSE	FALSE	FALSE	['KMT2D', 'CREBBP', 'ZNF3', 'ESR1', 'ZNF750', 'HNF4A', 'SMAD4', 'POU2F2', 'EP300', 'SOX6', 'NR3C1', 'ZNF263', 'EZH2', 'ZGPAT', 'CTCF']	15	15	16.79	0.0621852	0.0621852	35													FALSE	0.00231603	0.0012649	-0.000613663	0.00231603;0.000101231	-0.0012649;3.75738e-05	DLGAP1-AS2;TGIF1	3.42953	Thyroid;Whole_Blood	2;1	TRUE	FALSE	FALSE	FALSE	BFP;BMI;BW	0.00119479;0.0150558;0.0145810822884178;0.0351828083484471;0.0249269442947644	5.20469e-05;0.000748263;0.000422828;0.00153126;0.000892678	-1	0.0351828	0.0909414	0.00153126	0.000748263	FALSE	FALSE	FALSE	FALSE	Body fat percentage;Body mass index;Body weight	FALSE	FALSE	repressing_TF_effect			not_enough_data	3225753	-0.724388	0.396303	-0.222467	-0.292645	-0.332669	0.643561	-0.0954379				-0.881915	0.528697	-0.503309	-0.40267	-0.668219	0.758211	-0.148854				0.853515	0.934881	0.980378	0.986394	0.973605	0.969746	0.999216				0.817042	0.533356	0.671367	0.48642	0.686943	0.773093	0.5831				0.993474	0.955539	0.994933	0.986394	0.998361	0.969746	0.999216				-0.115904	0.582421	0.999216	RNA_SEQ	TRUE	-0.0407073	-0.225	10	2.0384	10	DNASE:transverse colon female adult (53 years)	-3.08859	-2.89803	-2.075	3.08859	4.26866	ATAC:BM1077-MCP / Bone Marrow CD34+ / pDC	0.14523	0.25	10	2.33167	10	CHIP:H3K4me2:HepG2	1.14677	0.877622	10	5.07816	10	CAGE:heart, adult, pool1	-0.804246	-1.16929	10	1.97093	10	CHIP:H3K4me3:brain microvascular endothelial cell	-0.568616	-0.788889	10	2.03247	10	CHIP:H3K4me3:astrocyte of the cerebellum	0.235823	0.222222	10	2.62569	10	CAGE:Adipocyte - perirenal,	TRUE	0.271913	3.961	TRUE	0.308666	3.367	TRUE	0.204102	0.11084	-0.0932617	TRUE	0.0932617	0.0125414	0.0125414	0.0124214	0.000157106	TRUE
cardiac_neuro_cava_random:ALT_MYOM1|ENSG00000101605.14|EH38E1895747_rev_tile1-1_MYOM1|ENSG00000101605.14|EH38E1895747|18-3226198-G-A	rs11875944	NC_000018.10:3226197:G:A	cardiac_neuro_cava_random:REF_MYOM1|ENSG00000101605.14|EH38E1895747_rev_tile1-1	cardiac_neuro_cava_random:ALT_MYOM1|ENSG00000101605.14|EH38E1895747_rev_tile1-1_MYOM1|ENSG00000101605.14|EH38E1895747|18-3226198-G-A	chr18	3226080	3226350	-	AGTGAGGAGCCATTGGAAGGTTTGAAGCAGAAGAGGACATAGTGAGCTCTGTCTGAATGCATTCTCCCTTTGTCATAGCGTCAGCTCACATTCTGTCCTCAATCCCAGTGCCTGGCTTACTGCAGCACTTCTACTCTCCAACCCGTGCACCACTCATGCTGACGAATGAATGGAACACAATGTTCCTTAGGTCTTCAGCAAATGCCACATAATGTATGCATTAGGGTTACAAATGAACAGATTCATGAAATGGAATTTTGATTCTCCAGT	AGTGAGGAGCCATTGGAAGGTTTGAAGCAGAAGAGGACATAGTGAGCTCTGTCTGAATGCATTCTCCCTTTGTCATAGCGTCAGCTCACATTCTGTCCTCAATCCCAGTGCCTGGCTTACTGCAGCACTTCTACTCTCCAACCCGTGCACCATTCATGCTGACGAATGAATGGAACACAATGTTCCTTAGGTCTTCAGCAAATGCCACATAATGTATGCATTAGGGTTACAAATGAACAGATTCATGAAATGGAATTTTGATTCTCCAGT	152	0.895701	-0.0606526	0.0606526	FALSE	FALSE	TRUE	FALSE	0.0624513	1	0.33811	FALSE	increasing	-0.0115723	1	0.14622	FALSE	increasing	MYOM1	['cardiac']	6230	chr18:3226080-3226350	ENSG00000101605.14	EH38E1895747					18-3226198-G-A	7673	0.0504378	0.1448	0.000578035	0.0110092	0.0214932	0.1448	0.00893372	very common	3226198	G	A	chr18:3226198:G:A					FALSE	3226195	3226196	3226196	chr18:3226196:G:A	NKX21.H13CORE.0.P.B	148	158	-	3.332	1	2.394	0.7185	6.135	0.9004	5.197	0.7627	3.332	1	6.135	0.9004	-0.938	0.938	NKX2-1	38.8	TRUE									FALSE	FALSE	FALSE	FALSE	['ID3', 'AR', 'NR3C1', 'ESR1', 'ERG', 'PGR', 'L3MBTL2', 'FOXA1', 'JUN', 'ZNF143', 'POU2F2']	11	11	1.867	0.00691481	0.00691481	22													FALSE	0.00100684	0.000494328	-0.000494328	0.00100684	-0.000494328	DLGAP1-AS2	3.10326	Thyroid	2	TRUE	FALSE	FALSE	FALSE	BFP;BMI;BW	0.00107818;0.0128641;0.0134730629659366;0.0313634259376652;0.0223198838164075	4.66944e-05;0.000635227;0.000388021;0.00135513;0.000793102	-1	0.0313634	0.0810987	0.00135513	0.000635227	FALSE	FALSE	FALSE	FALSE	Body fat percentage;Body mass index;Body weight	FALSE	FALSE	activating_TF_effect	0.75	4	predicted_activator	3226197	-0.763487	-0.639584	-0.24182	-0.263635	-0.600413	-0.768144	-0.071075				-0.763115	-0.772583	-0.358277	-0.312224	-0.833576	-0.928356	-0.137554				0.0115355	0.811199	0.986702	0.922194	0.976978	0.171333	0.996652				0.763625	0.699838	0.55456	0.398566	0.756671	0.7967	0.546306				0.992509	0.985088	0.986702	0.995048	0.991974	0.975349	0.997216				-0.133367	0.5439	0.997216	RNA_SEQ	TRUE	-2.01255	-1.66667	6.16667	2.69573	10	DNASE:HeLa-S3 G1b phase	-0.62527	-0.643939	1.59259	1.22492	2.16667	ATAC:BM0106-UNK-ATAC-2 / Bone Marrow CD34+ / UNK	-1.42719	-0.980392	10	2.93842	10	CHIP:H3K9ac:HepG2	0.832489	1.53571	10	6.2567	10	CAGE:Clontech Human Universal Reference Total RNA, pool1	0.221754	0.704793	10	2.0733	10	CAGE:Smooth Muscle Cells - Brain Vascular,	0.514966	0.895238	10	2.19701	10	CAGE:Smooth Muscle Cells - Brain Vascular,	-1.22859	-0.953846	10	3.30287	10	CAGE:Adipocyte - perirenal,	TRUE	0.178383	2.881	TRUE	0.345321	3.776	TRUE	-0.111328	-0.0493164	0.0620117	TRUE	0.0620117	-0.000730896	0.0147076	0.00932689	0.000141451	TRUE
cardiac_neuro_cava_random:ALT_MYOM1|ENSG00000101605.14|EH38E1895747_rev_tile1-1_MYOM1|ENSG00000101605.14|EH38E1895747|18-3226235-G-A	rs11875958	NC_000018.10:3226234:G:A	cardiac_neuro_cava_random:REF_MYOM1|ENSG00000101605.14|EH38E1895747_rev_tile1-1	cardiac_neuro_cava_random:ALT_MYOM1|ENSG00000101605.14|EH38E1895747_rev_tile1-1_MYOM1|ENSG00000101605.14|EH38E1895747|18-3226235-G-A	chr18	3226080	3226350	-	AGTGAGGAGCCATTGGAAGGTTTGAAGCAGAAGAGGACATAGTGAGCTCTGTCTGAATGCATTCTCCCTTTGTCATAGCGTCAGCTCACATTCTGTCCTCAATCCCAGTGCCTGGCTTACTGCAGCACTTCTACTCTCCAACCCGTGCACCACTCATGCTGACGAATGAATGGAACACAATGTTCCTTAGGTCTTCAGCAAATGCCACATAATGTATGCATTAGGGTTACAAATGAACAGATTCATGAAATGGAATTTTGATTCTCCAGT	AGTGAGGAGCCATTGGAAGGTTTGAAGCAGAAGAGGACATAGTGAGCTCTGTCTGAATGCATTCTCCCTTTGTCATAGCGTCAGCTCACATTCTGTCCTCAATCCCAGTGCCTGGTTTACTGCAGCACTTCTACTCTCCAACCCGTGCACCACTCATGCTGACGAATGAATGGAACACAATGTTCCTTAGGTCTTCAGCAAATGCCACATAATGTATGCATTAGGGTTACAAATGAACAGATTCATGAAATGGAATTTTGATTCTCCAGT	115	0.529923	-0.157756	0.157756	FALSE	FALSE	TRUE	FALSE	0.0624513	1	0.33811	FALSE	increasing	-0.109013	1	-0.106373	FALSE	reducing	MYOM1	['cardiac']	6267	chr18:3226080-3226350	ENSG00000101605.14	EH38E1895747					18-3226235-G-A	8177	0.0537607	0.156619	0.000577145	0.0110111	0.0214973	0.156619	0.00893372	very common	3226235	G	A	chr18:3226235:G:A					FALSE	3226232	3226233	3226233	chr18:3226233:G:A	ZN561.H13CORE.0.P.C	115	139	+	1.7779	0.7521	1.3353	0.5649	11.216	0.7245	10.7734	0.6959	1.7779	0.7521	11.216	0.7245	-0.4426	0.4426	ZNF561	17.4	TRUE									FALSE	FALSE	FALSE	FALSE	['ID3', 'AR', 'NR3C1', 'ESR1', 'ERG', 'PGR', 'L3MBTL2', 'FOXA1', 'JUN', 'ZNF143', 'POU2F2']	11	11	1.867	0.00691481	0.00691481	22													FALSE	0.0010079	0.000494842	-0.000494842	0.0010079	-0.000494842	DLGAP1-AS2	3.10326	Thyroid	2	TRUE	FALSE	FALSE	FALSE	BFP;BMI;BW	0.00101874;0.0122599;0.0127078689310151;0.0308766622598526;0.0224143737624836	4.39382e-05;0.000604754;0.000364426;0.00133291;0.000796603	-1	0.0308767	0.0792775	0.00133291	0.000604754	FALSE	FALSE	FALSE	FALSE	Body fat percentage;Body mass index;Body weight	FALSE	FALSE	activating_TF_effect			not_enough_data	3226234	-0.729864	-0.525304	-0.231227	-0.137395	-0.578708	-0.730376	0.0515797				-0.748275	-0.735295	-0.363304	-0.171333	-0.758254	-0.888007	0.137554				0.90509	0.758254	0.946766	0.902982	0.794819	0.4406	0.997983				0.767211	0.647275	0.593074	0.41238	0.68878	0.803809	0.530524				0.993767	0.988674	0.989427	0.973605	0.992509	0.939103	0.997983				-0.0203879	0.53243	0.997983	RNA_SEQ	TRUE	-1.19807	-1.25	7.5	1.71304	10	DNASE:gastrocnemius medialis male adult (37 years)	-0.663316	-1.00804	1.73404	1.45442	2.36842	ATAC:BM1137-GMP3-high-ATAC-2 / Bone Marrow CD34+ / GMP-C	-0.203319	0.030303	10	1.82983	10	CHIP:H3K27ac:GM12878	-0.893499	-0.9	10	3.85305	10	CAGE:SABiosciences XpressRef Human Universal Total RNA, pool1	-0.797567	-0.763889	10	1.37573	10	CAGE:neurofibroma cell line:Hs 53.T	-0.731117	-0.70447	10	1.36549	10	CAGE:neurofibroma cell line:Hs 53.T	-0.413256	-0.25641	10	2.05726	10	CAGE:Adipocyte - subcutaneous,	TRUE	0.304829	4.345	TRUE	-0.071402	0.812	TRUE	-0.111328	-0.193359	-0.0820312	TRUE	0.0820312	-0.0190206	0.0190206	0.0106314	0.000203119	TRUE
cardiac_neuro_cava_random:ALT_MYOM1|ENSG00000101605.14|EH38E1895750_rev_tile1-1_MYOM1|ENSG00000101605.14|EH38E1895750|18-3228817-T-C	rs10468735	NC_000018.10:3228816:T:C	cardiac_neuro_cava_random:REF_MYOM1|ENSG00000101605.14|EH38E1895750_rev_tile1-1	cardiac_neuro_cava_random:ALT_MYOM1|ENSG00000101605.14|EH38E1895750_rev_tile1-1_MYOM1|ENSG00000101605.14|EH38E1895750|18-3228817-T-C	chr18	3228680	3228950	-	ATTGGTGAGAACCAAGTGCAATACTGGTGCATCCAGTATCCAGATGAAACTCAAAAACATCTTGCCAAGTGAAAGAAACCAGACACAAATGACTACATATGGTAGGATTCCATTTGTGTGAAATTTCTAGAAAAAGCTGAACTGTAGAGACAGAGGTCAGTGGTGGCCTCGGTCACGCGCGGGACCCAGGATTAACTGCAGACAAGCCTGAGGAAACTTTTCTGGGTGATGGAAGTGTTTTAAAACTGGATTTTGGTGATGGTTGCACAA	ATTGGTGAGAACCAAGTGCAATACTGGTGCATCCAGTATCCAGATGAAACTCAAAAACATCTTGCCAAGTGAAAGAAACCAGACACAAATGACTACATATGGTAGGATTCCATTTGTGTGAAATTTCTAGAAAGAGCTGAACTGTAGAGACAGAGGTCAGTGGTGGCCTCGGTCACGCGCGGGACCCAGGATTAACTGCAGACAAGCCTGAGGAAACTTTTCTGGGTGATGGAAGTGTTTTAAAACTGGATTTTGGTGATGGTTGCACAA	133	0.752767	0.151137	0.151137	FALSE	FALSE	TRUE	FALSE	-0.62187	1	-1.43584	FALSE	reducing	-0.477649	1	-1.06198	FALSE	reducing	MYOM1	['cardiac']	8849	chr18:3228680-3228950	ENSG00000101605.14	EH38E1895750					18-3228817-T-C	27094	0.178269	0.355513	0.355513	0.194358	0.13596	0.147774	0.233699	very common	3228817	T	C	chr18:3228817:T:C					FALSE	3228814	3228815	3228815	chr18:3228815:T:C	BCL6.H13CORE.0.PSM.A	122	137	-	1.8748	0.5269	2.8051	0.7883	9.5754	0.7483	10.5056	0.821	2.8051	0.7883	10.5056	0.821	0.9303	0.9303	BCL6	188.1	TRUE									FALSE	FALSE	FALSE	FALSE	['MED1', 'PPARG', 'SMARCC1', 'CEBPA', 'RELA', 'BRD4', 'NR2F2']	7	7	16.225	0.0600926	0.0600926	24													FALSE										FALSE	FALSE	FALSE	FALSE														FALSE	FALSE	activating_TF_effect	0.6	5	context_dependent	3228816	0.401761	-0.200626	-0.188956	0.016104	0.268274	0.138507	-0.00866347				0.641886	-0.259272	-0.307	0.0576161	0.528697	0.227677	-0.0345942				0.937726	0.889375	0.950237	0.873985	0.928809	0.891761	0.999036				0.657738	0.404437	0.582994	0.388027	0.603993	0.640115	0.542583				0.961175	0.947949	0.980378	0.952428	0.985426	0.891761	0.999036				-0.0149732	0.528901	0.999036	RNA_SEQ	TRUE	-0.954016	-0.875	5.2	1.44916	5.2	DNASE:gastrocnemius medialis female adult (51 year)	0.078189	0.0562474	0.794872	0.318249	0.794872	ATAC:BM1077-UNK / Bone Marrow CD34+ / UNK	-0.180582	-0.230769	10	1.18816	10	CHIP:H3K27ac:OCI-LY1	-0.249427	0.333333	10	2.58332	10	CAGE:liver, adult, pool1	0.316591	0.333333	4	1.0154	9.66667	CAGE:neurofibroma cell line:Hs 53.T	0.315737	0.337808	4	0.972308	9.66667	CAGE:neurofibroma cell line:Hs 53.T	-0.286479	-0.272727	10	1.38717	10	CAGE:Adipocyte - perirenal,	TRUE	0.82729	9.667	TRUE	0.92186	9.474	TRUE	-1.77344	-1.70312	0.0703125	TRUE	0.0703125	0.0348275	0.0348275	0.0117892	0.000416156	TRUE
cardiac_neuro_cava_random:ALT_MYOM1|ENSG00000101605.14|EH38E1895750_rev_tile1-1_MYOM1|ENSG00000101605.14|EH38E1895750|18-3228849-C-T	rs7242443	NC_000018.10:3228848:C:T	cardiac_neuro_cava_random:REF_MYOM1|ENSG00000101605.14|EH38E1895750_rev_tile1-1	cardiac_neuro_cava_random:ALT_MYOM1|ENSG00000101605.14|EH38E1895750_rev_tile1-1_MYOM1|ENSG00000101605.14|EH38E1895750|18-3228849-C-T	chr18	3228680	3228950	-	ATTGGTGAGAACCAAGTGCAATACTGGTGCATCCAGTATCCAGATGAAACTCAAAAACATCTTGCCAAGTGAAAGAAACCAGACACAAATGACTACATATGGTAGGATTCCATTTGTGTGAAATTTCTAGAAAAAGCTGAACTGTAGAGACAGAGGTCAGTGGTGGCCTCGGTCACGCGCGGGACCCAGGATTAACTGCAGACAAGCCTGAGGAAACTTTTCTGGGTGATGGAAGTGTTTTAAAACTGGATTTTGGTGATGGTTGCACAA	ATTGGTGAGAACCAAGTGCAATACTGGTGCATCCAGTATCCAGATGAAACTCAAAAACATCTTGCCAAGTGAAAGAAACCAGACACAAATGACTACATATGATAGGATTCCATTTGTGTGAAATTTCTAGAAAAAGCTGAACTGTAGAGACAGAGGTCAGTGGTGGCCTCGGTCACGCGCGGGACCCAGGATTAACTGCAGACAAGCCTGAGGAAACTTTTCTGGGTGATGGAAGTGTTTTAAAACTGGATTTTGGTGATGGTTGCACAA	101	0.680278	0.195606	0.195606	FALSE	FALSE	TRUE	FALSE	-0.62187	1	-1.43584	FALSE	reducing	-0.437873	1	-0.958869	FALSE	reducing	MYOM1	['cardiac']	8881	chr18:3228680-3228950	ENSG00000101605.14	EH38E1895750					18-3228849-C-T	7497	0.0492873	0.142919	0.000192456	0.010465	0.0215176	0.142919	0.0077765	common	3228849	C	T	chr18:3228849:C:T					FALSE	3228846	3228847	3228847	chr18:3228847:C:T	OLIG1.H13CORE.0.S.B	93	108	-	3.3234	0.9513	2.9317	0.8392	8.9243	0.822	8.5326	0.7859	3.3234	0.9513	8.9243	0.822	-0.3917	0.3917	OLIG1	310.7	TRUE									FALSE	FALSE	FALSE	FALSE	['MED1', 'PPARG', 'SMARCC1', 'CEBPA', 'RELA', 'BRD4', 'NR2F2']	7	7	16.225	0.0600926	0.0600926	24													FALSE	0.00115692	0.00060305	-0.000282738	0.00115692;0.000101231	-0.00060305;3.75738e-05	DLGAP1-AS2;TGIF1	3.19909	Thyroid;Whole_Blood	2;1	TRUE	FALSE	FALSE	FALSE	BFP;BMI;BW	0.00111831;0.00981529;0.0134428184931116;0.0261502555489428;0.0181350690152826	4.90394e-05;0.000485991;0.000392331;0.00113422;0.000645011	-1	0.0261503	0.0686617	0.00113422	0.000485991	FALSE	FALSE	FALSE	FALSE	Body fat percentage;Body mass index;Body weight	FALSE	FALSE	repressing_TF_effect	0.75	4	predicted_activator	3228848	-0.128159	0.504851	0.106543	-0.268027	0.11434	0.721432	0.126035				-0.343112	0.561129	0.24848	-0.373276	0.114851	0.726846	0.280661				0.972998	0.975904	0.987867	0.865561	0.972998	0.951345	0.997737				0.455418	0.570408	0.64364	0.426124	0.565879	0.721432	0.524789				0.972998	0.975904	0.987867	0.886939	0.972998	0.951345	0.998668				0.098174	0.524863	0.998668	RNA_SEQ	TRUE	-2.72054	-2.5	4	2.98293	9.66667	DNASE:embryonic facial prominence embryo (53 days) and embryo (58 days)	0.39438	0.442982	1.24242	0.519912	1.24242	ATAC:BM1214-Day0-UNK-A / Bone Marrow CD34+ / UNK	-0.634462	-0.592593	10	1.52995	10	CHIP:H3K27ac:subcutaneous abdominal adipose tissue nuclear fraction female adult (49 years)	-5.23837	-4.775	2.65385	5.30678	10	CAGE:acute myeloid leukemia (FAB M5) cell line:THP-1 (fresh)	-0.785649	-0.514333	2.03846	1.36677	10	CAGE:neuroepithelioma cell line:SK-N-MC	-1.13791	-0.729892	2.03846	1.6538	10	CAGE:neuroepithelioma cell line:SK-N-MC	-1.45001	-1.0119	10	2.1659	10	CAGE:Adipocyte - perirenal,	TRUE	0.535487	6.871	TRUE	0.435662	4.782	TRUE	-1.77344	-1.1875	0.585938	TRUE	0.585938	-0.00888646	0.00888646	0.00951871	8.80636e-05	TRUE
cardiac_neuro_cava_random:ALT_MYOM1|ENSG00000101605.14|EH38E3254041_rev_tile1-1_MYOM1|ENSG00000101605.14|EH38E3254041|18-3231165-G-C	rs2081369304	NC_000018.10:3231164:G:C	cardiac_neuro_cava_random:REF_MYOM1|ENSG00000101605.14|EH38E3254041_rev_tile1-1	cardiac_neuro_cava_random:ALT_MYOM1|ENSG00000101605.14|EH38E3254041_rev_tile1-1_MYOM1|ENSG00000101605.14|EH38E3254041|18-3231165-G-C	chr18	3231012	3231282	-	TTGATTCAGCCTCTTTGACTTTCGTTCCTTCTATTAAGTGTATTGACACTCAGTCTTTTCAAATTCAAATTCTTACGGGAGGAGTGTGATTGGCTTGGCTCGCCTTTTTGGCCCAGGCCATTCACTGTTACCTTTAGATCAGAAATGACCCATCACCTGGGATCAAAAAGCAAGGTCACCTAGTTCTAAACATCAGCAGGGCAGCTTTCCTCAGGAAGGGGTATGAGTAGTGCAGGCATTGAGTGCTTTCCTGTCTAGCAAAGATAATGG	TTGATTCAGCCTCTTTGACTTTCGTTCCTTCTATTAAGTGTATTGACACTCAGTCTTTTCAAATTCAAATTCTTACGGGAGGAGTGTGATTGGCTTGGCTCGCCTTTTTGGCCCAGGGCATTCACTGTTACCTTTAGATCAGAAATGACCCATCACCTGGGATCAAAAAGCAAGGTCACCTAGTTCTAAACATCAGCAGGGCAGCTTTCCTCAGGAAGGGGTATGAGTAGTGCAGGCATTGAGTGCTTTCCTGTCTAGCAAAGATAATGG	117	0.98822	-0.00810662	0.00810662	FALSE	FALSE	TRUE	FALSE	-0.00621845	1	0.160099	FALSE	increasing	-0.0273999	1	0.10519	FALSE	increasing	MYOM1	['cardiac']	11197	chr18:3231012-3231282	ENSG00000101605.14	EH38E3254041	18.3761	90_DNASE:HeLa-S3 G1b ph	['enformer_random']	enformer_random	18-3231165-G-C	1	6.57099e-06	2.41359e-05	0	0	0	2.41359e-05	0	singleton	3231165	G	C	chr18:3231165:G:C					FALSE	3231162	3231163	3231163	chr18:3231163:G:C	STF1.H13CORE.0.PSM.A	109	120	+	3.2608	0.9731	2.8867	0.8614	7.2768	0.8276	6.9027	0.7851	3.2608	0.9731	7.2768	0.8276	-0.3741	0.3741	NR5A1	37.9	TRUE									FALSE	FALSE	FALSE	TRUE	['ATF3', 'BRD9', 'ZGPAT', 'SMARCB1', 'SOX6', 'SMAD3', 'JUND', 'RUNX1', 'PRDM10', 'MYBL2', 'AR', 'MEF2A', 'FOXP4', 'LIN54', 'EGR1', 'MAX', 'NCOA2', 'ESR1', 'NANOG', 'ESR2', 'ELF1', 'KLF6', 'MED1', 'ZBTB33', 'MYNN', 'RELA', 'PAXIP1', 'HNF4A', 'NR3C1', 'NIPBL', 'NCOA1', 'NR2F2', 'SOX2', 'FOXA1', 'PPARG', 'POU5F1', 'GABPA', 'FOXA2', 'SPI1', 'YY1', 'HNF1B', 'BRD4', 'AR']	43	42	14.343	0.0531222	0.0531222	31													FALSE										FALSE	FALSE	FALSE	FALSE														FALSE	FALSE	activating_TF_effect			not_enough_data	3231164	0.0808346	0.301588	0.373458	-0.0136163	0.368505	0.392936	-0.126872				-0.103452	0.42182	0.732646	-0.0920268	0.4406	0.710117	-0.237625				0.979925	0.918669	0.992679	0.987003	0.990355	0.894099	0.998786				0.344612	0.434084	0.721787	0.332944	0.502521	0.726997	0.560017				0.979925	0.918669	0.992679	0.987003	0.990355	0.894099	0.998786				-0.0606261	0.542602	0.998786	RNA_SEQ	TRUE	1.20824	0.875	10	1.60258	10	DNASE:H1-hESC	0.302736	0.157051	1.05263	0.432277	1.05263	ATAC:BM1137-GMP3-high-ATAC-2 / Bone Marrow CD34+ / GMP-C	0.723639	0.315789	10	1.3711	10	CHIP:SP1:H1-hESC	-3.18735	-2.45342	8.6	4.39691	10	CAGE:heart, adult, pool1	-0.164119	0	2.35294	0.828126	10	CAGE:neurofibroma cell line:Hs 53.T	-0.168724	0	2.66667	0.894035	10	CAGE:neurofibroma cell line:Hs 53.T	0.314681	0.315789	10	1.76205	10	CAGE:Adipocyte - perirenal,	TRUE	0.927387	10.73	TRUE	0.82242	8.498	TRUE	-0.209961	-0.294922	-0.0849609	TRUE	0.0849609	-0.00236624	0.0255089	0.0115045	0.000289861	TRUE
cardiac_neuro_cava_random:ALT_MYOM1|ENSG00000101605.14|EH38E1895754_rev_tile1-1_MYOM1|ENSG00000101605.14|EH38E1895754|18-3233238-A-G	rs35500334	NC_000018.10:3233237:A:G	cardiac_neuro_cava_random:REF_MYOM1|ENSG00000101605.14|EH38E1895754_rev_tile1-1	cardiac_neuro_cava_random:ALT_MYOM1|ENSG00000101605.14|EH38E1895754_rev_tile1-1_MYOM1|ENSG00000101605.14|EH38E1895754|18-3233238-A-G	chr18	3233097	3233367	-	TGTGCTTAGTAAAACCTCAGTTAAATCTATAAACTTTAAGAACTTTGGAACAAAAGTAGTAGAAAAAGTAAGGGAGTTTTAGCAAGTGGGTAAATGATGAAAGTAATCCTGTGTTGAAACTCAACCAGATGAATGTTGTTACCAAACTTCTGTACGGTCCACTAGGTCCAAAAATAAATTTTTGTGGTACATAGGTAGTAGAAGTGGCCAGATTAGCCATAGACAGATCTTGTTTACATATAAAGGCACAATAAAAACTATTGTCCAAGG	TGTGCTTAGTAAAACCTCAGTTAAATCTATAAACTTTAAGAACTTTGGAACAAAAGTAGTAGAAAAAGTAAGGGAGTTTTAGCAAGTGGGTAAATGATGAAAGTAATCCTGTGTTGAAACTCAACCAGACGAATGTTGTTACCAAACTTCTGTACGGTCCACTAGGTCCAAAAATAAATTTTTGTGGTACATAGGTAGTAGAAGTGGCCAGATTAGCCATAGACAGATCTTGTTTACATATAAAGGCACAATAAAAACTATTGTCCAAGG	129	0.939464	0.0322852	0.0322852	FALSE	FALSE	TRUE	FALSE	-0.0103693	1	0.149339	FALSE	increasing	0.00466631	1	0.188315	FALSE	increasing	MYOM1	['cardiac']	13270	chr18:3233097-3233367	ENSG00000101605.14	EH38E1895754					18-3233238-A-G	13013	0.0855319	0.13047	0.00750289	0.0718801	0.0522051	0.13047	0.0264977	very common	3233238	A	G	chr18:3233238:A:G					FALSE	3233235	3233236	3233236	chr18:3233236:A:G	SOX2.H13CORE.3.S.B	129	140	-	3.685	1	3.1653	0.859	8.1041	0.9078	7.5844	0.8496	3.685	1	8.1041	0.9078	-0.5197	0.5197	SOX2	138.7	TRUE									FALSE	FALSE	FALSE	FALSE	['ARID3A', 'FOXA2', 'FOXA1', 'MEF2A', 'HNF4A', 'ATF3', 'MED1', 'SMAD3', 'KLF6', 'RELA', 'CEBPA', 'PHF5A', 'HDAC2', 'ONECUT1']	14	14	14.27	0.0528519	0.0528519	27													FALSE	0.0292436	0.0163419	-0.0115745	0.025983;0.0292435837458317	-0.0163419;-0.0068070606839005	MYOM1	6.58338	Esophagus_Muscularis	1	TRUE	FALSE	FALSE	FALSE														FALSE	FALSE	repressing_TF_effect			not_enough_data	3233237	-0.585041	0.066531	-0.0865877	0.140946	0.0706314	0.598822	0.119785				-0.913094	0.0977396	-0.131887	0.237625	0.27	0.645253	0.259272				0.790531	0.911155	0.987867	0.949106	0.976978	0.837063	0.999013				0.694681	0.352576	0.516664	0.50775	0.690535	0.634779	0.565622				0.953488	0.911155	0.987867	0.950237	0.976978	0.837063	0.999013				0.0998046	0.554043	0.999013	RNA_SEQ	TRUE	-1.15964	-1	8.5	1.53076	8.5	DNASE:adrenal gland male adult (54 years)	-1.52558	-1.35188	-1.09091	1.52558	2.22222	ATAC:BM1214-Day0-MCP / Bone Marrow CD34+ / pDC	-0.197173	-0.277778	10	1.20738	10	CHIP:H3K9ac:HepG2	-2.71562	-2.33333	10	4.58849	10	CAGE:heart, adult, pool1	-0.538377	-0.0463293	5.6	1.22166	10	CAGE:neuroepithelioma cell line:SK-N-MC	-0.487289	-0.0463293	5.6	1.19529	10	CAGE:neuroepithelioma cell line:SK-N-MC	-0.624193	-0.4375	10	1.65502	10	CAGE:CD14+ monocytes - mock treated,	TRUE	0.181972	2.92	TRUE	0.229276	2.552	TRUE	0.139648	0.134766	-0.00488281	TRUE	0.00488281	0.0270108	0.0270108	0.0104173	0.000286023	TRUE
cardiac_neuro_cava_random:ALT_MYOM1|ENSG00000101605.14|EH38E1895754_rev_tile1-1_MYOM1|ENSG00000101605.14|EH38E1895754|18-3233269-C-A	rs1341121149	NC_000018.10:3233268:C:A	cardiac_neuro_cava_random:REF_MYOM1|ENSG00000101605.14|EH38E1895754_rev_tile1-1	cardiac_neuro_cava_random:ALT_MYOM1|ENSG00000101605.14|EH38E1895754_rev_tile1-1_MYOM1|ENSG00000101605.14|EH38E1895754|18-3233269-C-A	chr18	3233097	3233367	-	TGTGCTTAGTAAAACCTCAGTTAAATCTATAAACTTTAAGAACTTTGGAACAAAAGTAGTAGAAAAAGTAAGGGAGTTTTAGCAAGTGGGTAAATGATGAAAGTAATCCTGTGTTGAAACTCAACCAGATGAATGTTGTTACCAAACTTCTGTACGGTCCACTAGGTCCAAAAATAAATTTTTGTGGTACATAGGTAGTAGAAGTGGCCAGATTAGCCATAGACAGATCTTGTTTACATATAAAGGCACAATAAAAACTATTGTCCAAGG	TGTGCTTAGTAAAACCTCAGTTAAATCTATAAACTTTAAGAACTTTGGAACAAAAGTAGTAGAAAAAGTAAGGGAGTTTTAGCAAGTGGGTAAATGATTAAAGTAATCCTGTGTTGAAACTCAACCAGATGAATGTTGTTACCAAACTTCTGTACGGTCCACTAGGTCCAAAAATAAATTTTTGTGGTACATAGGTAGTAGAAGTGGCCAGATTAGCCATAGACAGATCTTGTTTACATATAAAGGCACAATAAAAACTATTGTCCAAGG	98	0.693375	0.101163	0.101163	FALSE	FALSE	TRUE	FALSE	-0.0103693	1	0.149339	FALSE	increasing	0.0732704	1	0.366156	FALSE	increasing	MYOM1	['cardiac']	13301	chr18:3233097-3233367	ENSG00000101605.14	EH38E1895754	1095.01	91_DNASE:HepG2	['enformer_high']	enformer_high	18-3233269-C-A	1	6.5703e-06	1.46968e-05	0	1.46968e-05	0	0	0	singleton	3233269	C	A	chr18:3233269:C:A					FALSE	3233266	3233267	3233267	chr18:3233267:C:A	ZBTB47.H13CORE.0.PSG.A	83	102	+	2	0.501	2.996	0.7505	9.628	0.6707	10.624	0.74	2.996	0.7505	10.624	0.74	0.996	0.996	ZBTB47	120.2	TRUE									FALSE	FALSE	FALSE	FALSE	['ARID3A', 'FOXA2', 'FOXA1', 'MEF2A', 'HNF4A', 'ATF3', 'MED1', 'SMAD3', 'KLF6', 'RELA', 'CEBPA', 'PHF5A', 'HDAC2', 'ONECUT1']	14	14	14.27	0.0528519	0.0528519	27													FALSE										FALSE	FALSE	FALSE	FALSE														FALSE	FALSE	activating_TF_effect	1	4	predicted_activator	3233268	0.59159	0.00874286	-0.0785738	0.0870707	-0.0519162	0.344672	0.0101669				0.998435	0.651337	-0.327746	0.21574	-0.126219	0.974619	0.0576161				0.99998	0.999958	0.99998	0.999965	0.99998	0.999967	0.99998				0.944438	0.927449	0.782197	0.827926	0.787336	0.97172	0.602227				0.99998	0.999958	0.99998	0.999965	0.99998	0.999967	0.99998				0.0162225	0.651107	0.99998	ATAC	TRUE	5.01498	10	10	8.45403	10	DNASE:frontal cortex male adult (27 years) and male adult (35 years)	10	10	10	10	10	ATAC:BM0106-Day0-MCP-A / Bone Marrow CD34+ / pDC	1.37366	2.6747	10	7.68631	10	CHIP:TAF1:MCF-7	-3.49458	-10	10	9.12955	10	CAGE:Clontech Human Universal Reference Total RNA, pool1	0.998527	1.49867	10	5.98784	10	DNASE:brain pericyte	1.17538	1.63333	10	6.07126	10	DNASE:frontal cortex male adult (27 years) and male adult (35 years)	1.26724	2.875	10	7.96137	10	ATAC:BM0106-Day0-MCP-A / Bone Marrow CD34+ / pDC	TRUE	0.212199	3.264	TRUE	0.220268	2.469	TRUE	0.139648	0.0991211	-0.0405273	TRUE	0.0405273	-0.000365616	0.006324	0.0106396	6.72275e-05	TRUE
cardiac_neuro_cava_random:ALT_MYOM1|ENSG00000101605.14|EH38E3254043_rev_tile1-1_MYOM1|ENSG00000101605.14|EH38E3254043|18-3234676-G-C	rs186416438	NC_000018.10:3234675:G:C	cardiac_neuro_cava_random:REF_MYOM1|ENSG00000101605.14|EH38E3254043_rev_tile1-1	cardiac_neuro_cava_random:ALT_MYOM1|ENSG00000101605.14|EH38E3254043_rev_tile1-1_MYOM1|ENSG00000101605.14|EH38E3254043|18-3234676-G-C	chr18	3234520	3234790	-	AAGCTGCAGAACATGCAGGGTAAAAGGGAAATGGTAAAAGCTGCCAGAAAAAAAGGGAGTGTCTTCAATGGAACAATAATTAGGCTGGCAGCCTGCTTTCCTGTAGCAACCGTGCAAGCTGAAGGTGGCACAGCAATAGCTTCAAAATGCTGTGAGAATCGCCGCCCACTCCTCACTGTGTGTGGGCTGGGTGTGGCACGCTGGCAACTCTCCCCAAACGACTCTGGATGCTGGTGTCCCTAGAATCTCTTGGGTCTAAAGATTGATCTT	AAGCTGCAGAACATGCAGGGTAAAAGGGAAATGGTAAAAGCTGCCAGAAAAAAAGGGAGTGTCTTCAATGGAACAATAATTAGGCTGGCAGCCTGCTTTCCTGTAGCAACCGTGGAAGCTGAAGGTGGCACAGCAATAGCTTCAAAATGCTGTGAGAATCGCCGCCCACTCCTCACTGTGTGTGGGCTGGGTGTGGCACGCTGGCAACTCTCCCCAAACGACTCTGGATGCTGGTGTCCCTAGAATCTCTTGGGTCTAAAGATTGATCTT	114	0.889622	0.103586	0.103586	FALSE	FALSE	TRUE	FALSE	-0.170544	1	-0.265878	FALSE	reducing	-0.0709082	1	-0.0075952	FALSE	reducing	MYOM1	['cardiac']	14708	chr18:3234520-3234790	ENSG00000272688.2	EH38E3254043					18-3234676-G-C	1580	0.0103961	0.0165201	0	0.0165201	0.0157696	0.00311775	0.00519331	common	3234676	G	C	chr18:3234676:G:C					FALSE	3234673	3234674	3234674	chr18:3234674:G:C	ZKSC8.H13CORE.1.P.B	113	127	-	2.613	0.9783	2.174	0.8139	8.173	0.8198	7.734	0.7757	2.613	0.9783	8.173	0.8198	-0.439	0.439	ZKSCAN8	27.5	TRUE									FALSE	TRUE	FALSE	FALSE	['FOXK1', 'ESR1', 'ARID1B', 'KLF1', 'ARNT', 'FLI1', 'PRDM10', 'NFKBIZ', 'KLF9', 'SP1', 'EGR1', 'TCF4', 'YY1']	13	13	21.173	0.0784185	0.0784185	28													FALSE	0.014087	0.0129305	-0.00801255	0.014087;0.0071525109713961	-0.0129305;-0.0030945974218982	LPIN2	4.17476	Colon_Transverse	1;-1	TRUE	FALSE	FALSE	FALSE														FALSE	FALSE	repressing_TF_effect	0.6	5	context_dependent	3234675	-0.934514	-0.717373	-0.219268	-0.348319	-0.711	0.437138	-0.0098384				-0.970426	-0.781719	-0.536958	-0.485882	-0.837063	0.809871	-0.0691056				0.373276	0.698927	0.985756	0.966869	0.822706	0.966869	0.997216				0.942472	0.73236	0.704811	0.541494	0.750968	0.839289	0.521058				0.997341	0.989667	0.997575	0.990574	0.996413	0.966869	0.99854				-0.0966722	0.549306	0.99854	RNA_SEQ	TRUE	-1.37401	-1	5.25	1.79975	10	DNASE:small intestine male adult (34 years)	0.11198	0.0842803	0.630137	0.282757	0.630137	ATAC:BM0106-Day0-MCP-A / Bone Marrow CD34+ / pDC	-0.397199	-0.380952	10	1.68522	10	CHIP:H3K4me3:cardiac mesoderm	3.10683	2.83974	10	4.48605	10	CAGE:skeletal muscle, adult, pool1	0.291568	0.0508658	10	1.39272	10	CAGE:neuroepithelioma cell line:SK-N-MC	0.444166	0.172619	10	1.54572	10	CAGE:neuroepithelioma cell line:SK-N-MC	-0.0993837	-0.288462	10	2.03344	10	CAGE:Adipocyte - perirenal,	TRUE	0.070267	1.838	TRUE	0.063017	1.363	TRUE	0.115234	0.0169678	-0.0982666	TRUE	0.0982666	-0.045232	0.045232	0.0137459	0.000639361	TRUE
cardiac_neuro_cava_random:ALT_MYOM1|ENSG00000101605.14|EH38E3254044_rev_tile1-1_MYOM1|ENSG00000101605.14|EH38E3254044|18-3236097-T-C	rs1326989729	NC_000018.10:3236096:T:C	cardiac_neuro_cava_random:REF_MYOM1|ENSG00000101605.14|EH38E3254044_rev_tile1-1	cardiac_neuro_cava_random:ALT_MYOM1|ENSG00000101605.14|EH38E3254044_rev_tile1-1_MYOM1|ENSG00000101605.14|EH38E3254044|18-3236097-T-C	chr18	3235911	3236181	-	CCATGGTGAAGTGAAGTGTCCTACCACCTCTACTTACGTGACTATGCTGAGTGAAGTGTCCTACTTCACTCAGAGTAAAAGCCCAGTGCTTTACCATGGCCTGCAAGGCCCAATAACTCAGGTTCTGGGAACTTCCCCACCCTCTTCTCCTACTTCCTGCCCTCCCCAGTCTGCTCAGCCATATTGACATCCTAAATGTTTCTTGAACAAGTCACATAACTTTCCACCTCAAGACCTTTGCATTTGATGTTCCTGATTTCAATGCTCTTT	CCATGGTGAAGTGAAGTGTCCTACCACCTCTACTTACGTGACTATGCTGAGTGAAGTGTCCTACTTCACTCAGAGTAAAAGCCCGGTGCTTTACCATGGCCTGCAAGGCCCAATAACTCAGGTTCTGGGAACTTCCCCACCCTCTTCTCCTACTTCCTGCCCTCCCCAGTCTGCTCAGCCATATTGACATCCTAAATGTTTCTTGAACAAGTCACATAACTTTCCACCTCAAGACCTTTGCATTTGATGTTCCTGATTTCAATGCTCTTT	84	0.766026	0.0818271	0.0818271	FALSE	FALSE	TRUE	FALSE	-0.218403	1	-0.389942	FALSE	reducing	-0.171077	1	-0.267261	FALSE	reducing	MYOM1	['cardiac']	16129	chr18:3235911-3236181	ENSG00000272688.2	EH38E3254044	9.33237	12_DNASE:GM12878	['enformer_random']	enformer_random	18-3236097-T-C	5	3.28541e-05	0.000962279	0.000962279	0	0	0	0	rare	3236097	T	C	chr18:3236097:T:C					FALSE	3236094	3236095	3236095	chr18:3236095:T:C	ZN667.H13CORE.1.P.C	76	85	+	3.4795	0.876	2.8974	0.7295	6.995	0.9342	6.4129	0.8565	3.4795	0.876	6.995	0.9342	-0.5821	0.5821	ZNF667	34.2	TRUE									FALSE	FALSE	FALSE	FALSE	['FOXA1', 'STAT3', 'SPI1', 'NFKB1', 'RELA', 'ETS1', 'YY1', 'ELF1']	8	8	12.747	0.0472111	0.0472111	36													FALSE										FALSE	FALSE	FALSE	FALSE														FALSE	FALSE	repressing_TF_effect	0	4	predicted_repressor	3236096	0.776054	0.325348	-0.0156526	-0.157062	0.223938	0.236029	0.0384591				0.997575	0.91865	-0.120535	-0.353249	0.716204	0.764238	0.137554				0.9991	0.998361	0.998471	0.998161	0.998786	0.980821	0.999446				0.885072	0.891711	0.657488	0.638371	0.798168	0.775074	0.557039				0.9991	0.998361	0.998471	0.998161	0.998786	0.980821	0.999446				0.0363151	0.588662	0.999446	RNA_SEQ	TRUE	-0.519732	-0.625	5.33333	1.16299	9.28571	DNASE:HL-60	-0.797258	-0.92226	0.0895522	0.815168	1.53846	ATAC:BM1077-UNK / Bone Marrow CD34+ / UNK	0.129066	0.027027	10	1.48695	10	CHIP:H3K79me2:CD14-positive monocyte female	-3.21058	-2.77599	10	4.1294	10	CAGE:liver, adult, pool1	-0.368579	-0.269324	10	1.39054	10	CAGE:neuroepithelioma cell line:SK-N-MC	-0.243308	-0.219219	10	1.43955	10	CAGE:neuroepithelioma cell line:SK-N-MC	-0.356016	-0.210526	10	1.7619	10	CAGE:Adipocyte - breast,	TRUE	0.385202	5.262	TRUE	0.3053	3.33	TRUE	-0.240234	-0.296875	-0.0566406	TRUE	0.0566406	0.0130357	0.013618	0.0167399	0.000215617	TRUE
cardiac_neuro_cava_random:ALT_MYOM1|ENSG00000101605.14|EH38E1895759_rev_tile1-1_MYOM1|ENSG00000101605.14|EH38E1895759|18-3236631-G-A	rs147391814	NC_000018.10:3236630:G:A	cardiac_neuro_cava_random:REF_MYOM1|ENSG00000101605.14|EH38E1895759_rev_tile1-1	cardiac_neuro_cava_random:ALT_MYOM1|ENSG00000101605.14|EH38E1895759_rev_tile1-1_MYOM1|ENSG00000101605.14|EH38E1895759|18-3236631-G-A	chr18	3236496	3236766	-	TTAAATACCACTTATACACCGATCACCAAGTGTGTATCTCTAGCCAAGACCTGTGACCTTTACTCCAGACTCACATATCTAACCTCTCACTTGACAGCTCCATGAGGATGTCTGTTGGGCATGTAAACCTTCACACTCCACAAATGATCTAATCTTACCTCCAAAACCTGCTCATCCTGTTTGTCTTCTCCATCCTTTAAGTTGCTCAGGCCGAAAACTTTGACTCACCTTTGCCACCTCTTTTTCTTTCCTGCCCCTCACTCAACTTTT	TTAAATACCACTTATACACCGATCACCAAGTGTGTATCTCTAGCCAAGACCTGTGACCTTTACTCCAGACTCACATATCTAACCTCTCACTTGACAGCTCCATGAGGATGTCTGTTGGGCATGTAAACCTTCACATTCCACAAATGATCTAATCTTACCTCCAAAACCTGCTCATCCTGTTTGTCTTCTCCATCCTTTAAGTTGCTCAGGCCGAAAACTTTGACTCACCTTTGCCACCTCTTTTTCTTTCCTGCCCCTCACTCAACTTTT	135	0.910901	-0.0713679	0.0713679	FALSE	FALSE	TRUE	FALSE	0.0392582	1	0.277987	FALSE	increasing	-0.037784	1	0.0782719	FALSE	increasing	MYOM1	['cardiac']	16663	chr18:3236496-3236766	ENSG00000272688.2	EH38E1895759	491.685	442_DNASE:placenta femal	['enformer_high']	enformer_high	18-3236631-G-A	2	1.31392e-05	2.9391e-05	0	2.9391e-05	0	0	0	rare	3236631	G	A	chr18:3236631:G:A					FALSE	3236628	3236629	3236629	chr18:3236629:G:A	TEAD1.H13CORE.2.S.C	132	150	+	2.709	0.7377	3.6722	1	9.0945	0.6519	10.0577	0.7209	3.6722	1	10.0577	0.7209	0.9632	0.9632	TEAD1	76.5	TRUE									FALSE	FALSE	FALSE	FALSE	['SMARCB1', 'ARID1A', 'DPF2', 'GRHL1', 'GRHL2', 'SMARCA4', 'GATAD2B', 'CREB5', 'CTBP1', 'ATF7', 'BRD2', 'ZNF217', 'CREBBP', 'FOS', 'YY1AP1', 'ZNF750', 'RCOR1', 'PRKDC', 'SMARCD3', 'HDAC1', 'GATA4', 'NRIP1', 'SMARCE1', 'RARA', 'PGR', 'JUN', 'FOSL2', 'JUND', 'SPDEF', 'STAT3', 'PPARG', 'NRF1', 'NCOA2', 'SIN3A', 'GATA3', 'TLE3', 'GATA2', 'ESR1', 'NEUROD1', 'TP53', 'MNT', 'NR3C1', 'HDAC2', 'BAF155', 'PKNOX1', 'CREB1', 'NR1H2', 'KDM1A', 'NR2F1', 'SMARCC1', 'GATA6', 'TEAD4', 'OVOL1', 'SMAD3', 'TRPS1', 'CBX1', 'AHR', 'ARID2', 'CTBP2', 'MAX', 'MBD2', 'NKX2-1', 'ZXDC', 'SMC1A', 'TFAP2A', 'CEBPB', 'BRD2', 'TFAP2C', 'HIF1A', 'FOXA1', 'RELA', 'AR', 'MYCN', 'ELF1', 'FOXM1', 'NR2F2', 'SMAD4', 'ZNF143', 'RAD21', 'KLF4', 'BCOR', 'STAG1', 'GABPA', 'EP300', 'NANOG', 'ZNF142', 'XBP1', 'MYC', 'CRY1', 'HOXB13', 'NCOA3']	91	90	12.899	0.0477741	0.0477741	28													FALSE										FALSE	FALSE	FALSE	FALSE														FALSE	FALSE	repressing_TF_effect	0.571429	7	context_dependent	3236630	-0.425431	0.182381	0.277852	0.274529	0.258908	0.692367	-0.163185				-0.891761	0.982092	0.799028	0.668219	0.954525	0.992889	-0.312224				0.999348	0.999929	0.999955	0.999841	0.999799	0.999931	0.99998				0.897749	0.970175	0.827783	0.747158	0.886699	0.931634	0.596885				0.999348	0.999929	0.999955	0.999841	0.999799	0.999931	0.99998				-0.0789841	0.644955	0.99998	RNA_SEQ	TRUE	-1.55543	-2.25	10	7.01741	10	DNASE:chorion	-3.17422	-5.97639	10	5.88191	10	ATAC:BM0828-MEGA1-A-151109 / Bone Marrow CD34+ / Mega	-0.0491565	-0.125	10	7.34507	10	CHIP:CTCF:MCF-7	1.06006	4.23611	10	8.80472	10	CAGE:Clontech Human Universal Reference Total RNA, pool1	-1.04409	-0.234694	10	5.87337	10	DNASE:brain female embryo (85 days)	-0.450366	0.26087	10	6.19337	10	DNASE:astrocyte of the cerebellum	-0.112924	-0.128205	10	7.47603	10	ATAC:BM0828-MEGA1-A-151109 / Bone Marrow CD34+ / Mega	TRUE	-0.440364	0.158	TRUE	-0.233031	0.426	TRUE	-0.15332	-0.106445	0.046875	TRUE	0.046875	-0.0331466	0.0331466	0.0114538	0.000391867	TRUE
cardiac_neuro_cava_random:ALT_MYOM1|ENSG00000101605.14|EH38E3254056_rev_tile1-1_MYOM1|ENSG00000101605.14|EH38E3254056|18-3250328-A-C	rs1662347	NC_000018.10:3250327:A:C	cardiac_neuro_cava_random:REF_MYOM1|ENSG00000101605.14|EH38E3254056_rev_tile1-1	cardiac_neuro_cava_random:ALT_MYOM1|ENSG00000101605.14|EH38E3254056_rev_tile1-1_MYOM1|ENSG00000101605.14|EH38E3254056|18-3250328-A-C	chr18	3250201	3250471	-	AAGTGTGGGGAGAATAAATAATGGTGGAGGGAGTCAAATCAGGAACAGTGCTATGATCTCAAGGAGCAGATCATTTCTGATATTGTCAGGGTCCTCTTTGCTGATTCTAGTTTGTTGTTCATTTTACTTTCCTTCAAACAATTTAGACTGTCACTCTTCATGTAATAAGCCTTCAGCAAATGCACAACTCTCATCGAAGTTTAGAAAACTAGGGTATACCCCTTAATCTAAAAAAGTTGAAATTGCTTTATTATTATACTTTAAGTTTTA	AAGTGTGGGGAGAATAAATAATGGTGGAGGGAGTCAAATCAGGAACAGTGCTATGATCTCAAGGAGCAGATCATTTCTGATATTGTCAGGGTCCTCTTTGCTGATTCTAGTTTGTTGTTCATTTTACTTTCCTTCAAACAATTGAGACTGTCACTCTTCATGTAATAAGCCTTCAGCAAATGCACAACTCTCATCGAAGTTTAGAAAACTAGGGTATACCCCTTAATCTAAAAAAGTTGAAATTGCTTTATTATTATACTTTAAGTTTTA	143	0.98399	0.00981076	0.00981076	FALSE	FALSE	TRUE	FALSE	-0.0583879	1	0.0248608	FALSE	increasing	-0.0648907	1	0.00800382	FALSE	increasing	MYOM1	['cardiac']	30360	chr18:3250201-3250471	ENSG00000101608.13	EH38E3254056					18-3250328-A-C	22777	0.149729	0.258462	0.258462	0.131255	0.242725	0.166643	0.132065	very common	3250328	A	C	chr18:3250328:A:C	123.02	Brain_Cortex;Brain_Hypothalamus	2	ENSG00000101608	TRUE	3250325	3250326	3250326	chr18:3250326:A:C	ZN322.H13CORE.0.P.C	144	163	+	2.3579	0.6795	3.0022	0.8651	9.1674	0.6987	9.8117	0.7478	3.0022	0.8651	9.8117	0.7478	0.6443	0.6443	ZNF322	26	TRUE									FALSE	FALSE	TRUE	FALSE	['PKNOX1', 'ESR1', 'RBM22', 'FOXA2', 'RAD21', 'JUN', 'ZNF23', 'SUPT5H', 'SKIL', 'IRF4', 'MLLT1', 'KDM5B', 'CHD1', 'NCOR1', 'PAX5', 'E2F7', 'NFKB2', 'NEUROD1', 'ZNF283']	19	19	15.301	0.0566704	0.0566704	34													FALSE	0.114683	0.0675848	-0.0110924	0.0561511;0.0597655;0.000119972;0.114683;0.0543677;0.0660902;0.000256774;0.000132372;0.0552924;0.000130784;0.000180271;0.0217394;0.0488659;0.0465186;0.0185902;0.00651828;0.012731;0.000549513;0.0576203342707516;0.0598337222168186;0.0657817695072883;0.0534352700511621;0.0591359998633029;0.0548593486505594;0.021816327284007;0.0497326446307583;0.0453714048202407;0.0203044312717093;0.0062491863575604;0.0116304474018478	-0.0232125;-0.0255352;-1.99024e-05;-0.0675848;-0.0260973;-0.0448499;4.11685e-05;-2.56225e-05;-0.0341921;2.14529e-05;-3.01446e-05;-0.00838016;-0.0263502;-0.0262838;0.00829084;0.00179558;0.00714964;-0.000113661;-0.0116568535751583;-0.0106165692314035;-0.0274571028158278;-0.0267288990760378;-0.0176730042185827;-0.0115682807614738;-0.0026639881479337;-0.0119042696056057;-0.0123198163000886;0.003465546457097;-0.0009521179712611;0.0043942559638036	MYL12A;CBX3P2;MYL12-AS1;DLGAP1-AS1;MYOM1;MYL12B	14.9379	Adipose_Subcutaneous;Adipose_Visceral_Omentum;Artery_Aorta;Artery_Tibial;Cells_Cultured_fibroblasts;Esophagus_Mucosa;Heart_Atrial_Appendage;Heart_Left_Ventricle;Muscle_Skeletal;Testis;Whole_Blood;Lung	2;1;0;-1	TRUE	FALSE	FALSE	FALSE														FALSE	FALSE	activating_TF_effect	0.5	2	context_dependent	3250327	0.532111	-0.480123	-0.179615	0.300001	0.274319	-0.158495	-0.0698858	0.992011	0.806748	0.230501	0.635053	-0.568981	-0.291254	0.383161	0.322597	-0.457189	-0.114851	0.992195	0.806748	0.153511	0.763115	0.743154	0.950237	0.927208	0.859657	0.859657	0.996244	0.994206	0.94705	0.909471	0.537305	0.546529	0.547562	0.460092	0.395102	0.602374	0.549823	0.992011	0.806748	0.230501	0.763115	0.90083	0.962893	0.944322	0.859657	0.871233	0.998637	0.994206	0.94705	0.909471	-0.0198716	0.541862	0.998637	RNA_SEQ	TRUE	-2.37222	-2.25	3.125	2.52185	10	DNASE:keratinocyte female	-3.14202	-3.15735	-2.17808	3.14202	3.71795	ATAC:BM1077-UNK / Bone Marrow CD34+ / UNK	-1.29293	-0.820896	10	1.83069	10	CHIP:H3K4me3:endothelial cell of umbilical vein male newborn	-3.38581	-4.18333	10	5.56679	10	CAGE:heart, adult, pool1	-1.59761	-0.900794	10	1.91797	10	CHIP:H3K4me3:brain microvascular endothelial cell	-1.73164	-1.2	10	2.01774	10	CHIP:H3K4me3:astrocyte of the cerebellum	-1.68465	-1.11017	10	2.36948	10	CAGE:Adipocyte - omental,	TRUE	-0.142126	0.678	TRUE	-0.193182	0.5	TRUE	0.164062	0.15625	-0.0078125	TRUE	0.0078125	0.00324165	0.00448323	0.0097189	4.48358e-05	TRUE
cardiac_neuro_cava_random:ALT_MYOM1|ENSG00000101605.14|EH38E3254057_rev_tile1-1_MYOM1|ENSG00000101605.14|EH38E3254057|18-3250843-A-G	rs77380285	NC_000018.10:3250842:A:G	cardiac_neuro_cava_random:REF_MYOM1|ENSG00000101605.14|EH38E3254057_rev_tile1-1	cardiac_neuro_cava_random:ALT_MYOM1|ENSG00000101605.14|EH38E3254057_rev_tile1-1_MYOM1|ENSG00000101605.14|EH38E3254057|18-3250843-A-G	chr18	3250743	3251013	-	TAGCTAAGAGTTAAGAAATGTAAGGCATGTGTCCTATCTTCAAGGAGCTTAATATAGTTGGGGAGGCAACTATAAAGAAATGAGATGATTGGTTCAACTTATGAAATGAGTCATAGTTTTCATTCCAGAAGTATGACTCTAAACTTAAAACGTGTGACAATAATGAAAAATAATTCCTAACATGGTACATAATTATCAAATGCTGTGAGTTCAGAAAAGATGTTTCTGAGTAATTAAGGGATTGGGGAGGAGGAAGACCTTGAAAAACCC	TAGCTAAGAGTTAAGAAATGTAAGGCATGTGTCCTATCTTCAAGGAGCTTAATATAGTTGGGGAGGCAACTATAAAGAAATGAGATGATTGGTTCAACTTATGAAATGAGTCATAGTTTTCATTCCAGAAGTATGACTCTAAACTTAAAACGTGTGACAATAATGAAAAACAATTCCTAACATGGTACATAATTATCAAATGCTGTGAGTTCAGAAAAGATGTTTCTGAGTAATTAAGGGATTGGGGAGGAGGAAGACCTTGAAAAACCC	170	0.70213	-0.162995	0.162995	FALSE	FALSE	TRUE	FALSE	0.131827	1	0.517952	FALSE	increasing	-0.0356206	1	0.0838801	FALSE	increasing	MYOM1	['cardiac']	30875	chr18:3250743-3251013	ENSG00000101608.13	EH38E3254057					18-3250843-A-G	4975	0.0327225	0.118451	0.118451	0.0260334	0.0638117	0.00570655	0.0582468	common	3250843	A	G	chr18:3250843:A:G	123.02	Brain_Hypothalamus	1	ENSG00000101605;ENSG00000266578	TRUE	3250840	3250841	3250841	chr18:3250841:A:G	TCF20.H13CORE.0.B.B	168	177	-	2.2179	0.934	1.7422	0.7337	5.8632	0.974	5.3875	0.8949	2.2179	0.934	5.8632	0.974	-0.4757	0.4757	TCF20	36.2	TRUE	brain_microvascular_endothelial_cell	LOC104968399;MYL12A	0.4306461684318208;0.4339026347276697	3213;10817	cardiac_fibroblast	LOC104968399;MYL12A	0.3838124123212502;0.427793832818042	3213;10817	FALSE	TRUE	TRUE	FALSE	['NOTCH1', 'E2F1', 'NFATC1', 'PML', 'MTA3', 'TBX21', 'E2F8', 'ZNF253', 'GATA6', 'ARID1A', 'RBM22', 'LHX2', 'STAT5A', 'HOXB8', 'BRD4', 'MLLT1', 'BCLAF1', 'ZFP37', 'NEUROD1', 'IRF4', 'REST', 'SMARCC1', 'BICRA', 'CREB5', 'TP53', 'SMARCA2', 'YY1AP1', 'ZNF366', 'RBPJ', 'BACH2', 'NR3C1', 'NFIC', 'NFATC3', 'BACH1', 'SUPT5H', 'MED1', 'BMI1', 'WT1', 'ATF2', 'SP7', 'PRDM6', 'ZEB1', 'RELB', 'JUNB', 'PSIP1', 'ARID2', 'BRD9', 'ATF7', 'SIN3A', 'ZNF629', 'TEAD1', 'ZSCAN5C', 'STAT1', 'TSHZ1', 'ESR1', 'FOXL2', 'MTA2', 'OVOL1', 'ZBED1', 'SP3', 'VDR', 'MYC', 'CTCFL', 'MED12', 'FOSL1', 'SMAD3', 'ZXDB', 'ARNT', 'ZNF700', 'MAML1', 'TBP', 'RELA', 'JUND', 'CBFB', 'SS18', 'FOSL2', 'RXRA', 'TRIM22', 'ETV6', 'SMARCA4', 'AHR', 'IKZF2', 'CREM', 'CDK8', 'BHLHE40', 'DPF2', 'DUX4', 'SOX4', 'BATF3', 'SP1', 'ATF3', 'FOS', 'ZNF362', 'NFKB1', 'EP300', 'TEAD4', 'ARID3A', 'ARID1B', 'STAT3', 'BATF', 'KMT2C', 'JUN', 'FOXM1', 'RAD21', 'SRF', 'HMGXB4', 'ZNF639', 'PGR', 'YAP1', 'KMT2A', 'CREB1', 'MEF2A', 'NR2F2', 'OTX2', 'GATA2', 'BCL11A', 'MED12', 'CEBPB', 'MAX', 'RFX5', 'CDK8']	121	119	77.261	0.286152	0.286152	33													FALSE	0.011029	0.00302111	0.00120738	0.00521193;0.000114029;0.0110289875679431;0.0064040811603385	0.00302111;3.66445e-05;0.0016207710346258;0.0007939964959754	MYL12A;TGIF1	4.11506	Adipose_Subcutaneous;Whole_Blood;Adipose_Visceral_Omentum	0;1;-1	TRUE	FALSE	FALSE	FALSE														FALSE	FALSE	activating_TF_effect	0.666667	3	context_dependent	3250842	0.993495	0.989292	0.341439	0.805109	0.9624	0.981333	0.108305	0.772173	0.297801	0.551944	0.995271	0.995785	0.872609	0.951345	0.987003	0.992741	0.21574	0.915011	0.297801	0.523056	0.997983	0.999286	0.998399	0.998786	0.998399	0.99854	0.999882	0.994337	0.540288	0.986499	0.993495	0.990082	0.847868	0.888163	0.9624	0.981333	0.5839	0.772173	0.297801	0.551944	0.997983	0.999286	0.998399	0.998786	0.998399	0.99854	0.999882	0.994337	0.540288	0.986499	0.353304	0.67386	0.999882	RNA_SEQ	TRUE	4.14563	4.65714	10	5.96849	10	DNASE:GM12878	8.29767	10	10	8.29767	10	ATAC:BM0106-UNK-ATAC-2 / Bone Marrow CD34+ / UNK	2.12171	2.03846	10	5.51681	10	CHIP:H3K27ac:GM12878	-0.0254203	0.534632	10	9.1995	10	CAGE:adipose tissue, adult, pool1	-2.21897	-2.05	10	5.07522	10	DNASE:brain microvascular endothelial cell	-2.58673	-2.37422	10	5.38428	10	DNASE:astrocyte of the cerebellum	2.13226	2.30769	10	6.02157	10	ATAC:BM0106-UNK-ATAC-2 / Bone Marrow CD34+ / UNK	TRUE	0.839145	9.789	TRUE	0.86726	8.935	TRUE	0.359375	0.357422	-0.00195312	TRUE	0.00195312	0.0195166	0.0195166	0.0108999	0.000220425	TRUE
cardiac_neuro_cava_random:ALT_MYOM1|ENSG00000101605.14|EH38E3254057_rev_tile1-1_MYOM1|ENSG00000101605.14|EH38E3254057|18-3250894-A-G	rs1330087234	NC_000018.10:3250893:A:G	cardiac_neuro_cava_random:REF_MYOM1|ENSG00000101605.14|EH38E3254057_rev_tile1-1	cardiac_neuro_cava_random:ALT_MYOM1|ENSG00000101605.14|EH38E3254057_rev_tile1-1_MYOM1|ENSG00000101605.14|EH38E3254057|18-3250894-A-G	chr18	3250743	3251013	-	TAGCTAAGAGTTAAGAAATGTAAGGCATGTGTCCTATCTTCAAGGAGCTTAATATAGTTGGGGAGGCAACTATAAAGAAATGAGATGATTGGTTCAACTTATGAAATGAGTCATAGTTTTCATTCCAGAAGTATGACTCTAAACTTAAAACGTGTGACAATAATGAAAAATAATTCCTAACATGGTACATAATTATCAAATGCTGTGAGTTCAGAAAAGATGTTTCTGAGTAATTAAGGGATTGGGGAGGAGGAAGACCTTGAAAAACCC	TAGCTAAGAGTTAAGAAATGTAAGGCATGTGTCCTATCTTCAAGGAGCTTAATATAGTTGGGGAGGCAACTATAAAGAAATGAGATGATTGGTTCAACTTATGAAATGAGTCATAGTTTCCATTCCAGAAGTATGACTCTAAACTTAAAACGTGTGACAATAATGAAAAATAATTCCTAACATGGTACATAATTATCAAATGCTGTGAGTTCAGAAAAGATGTTTCTGAGTAATTAAGGGATTGGGGAGGAGGAAGACCTTGAAAAACCC	119	0.890893	-0.0761824	0.0761824	FALSE	FALSE	TRUE	FALSE	0.131827	1	0.517952	FALSE	increasing	0.0502634	1	0.306515	FALSE	increasing	MYOM1	['cardiac']	30926	chr18:3250743-3251013	ENSG00000101608.13	EH38E3254057	538.306	177_DNASE:CD8-positive,	['enformer_high']	enformer_high	18-3250894-A-G	1	6.56978e-06	6.54365e-05	0	0	0	0	0	singleton	3250894	A	G	chr18:3250894:A:G					FALSE	3250891	3250892	3250892	chr18:3250892:A:G	NFAC4.H13CORE.1.SM.B	114	125	-	3	0.75	4	1	6.8129	0.8312	7.8129	0.9532	4	1	7.8129	0.9532	1	1	NFATC4	9.1	TRUE	brain_microvascular_endothelial_cell	LOC104968399;MYL12A	0.4306461684318208;0.4339026347276697	3213;10817	cardiac_fibroblast	LOC104968399;MYL12A	0.3838124123212502;0.427793832818042	3213;10817	FALSE	TRUE	TRUE	FALSE	['NOTCH1', 'E2F1', 'NFATC1', 'PML', 'MTA3', 'TBX21', 'E2F8', 'ZNF253', 'GATA6', 'ARID1A', 'RBM22', 'LHX2', 'STAT5A', 'HOXB8', 'BRD4', 'MLLT1', 'BCLAF1', 'ZFP37', 'NEUROD1', 'IRF4', 'REST', 'SMARCC1', 'BICRA', 'CREB5', 'TP53', 'SMARCA2', 'YY1AP1', 'ZNF366', 'RBPJ', 'BACH2', 'NR3C1', 'NFIC', 'NFATC3', 'BACH1', 'SUPT5H', 'MED1', 'BMI1', 'WT1', 'ATF2', 'SP7', 'PRDM6', 'ZEB1', 'RELB', 'JUNB', 'PSIP1', 'ARID2', 'BRD9', 'ATF7', 'SIN3A', 'ZNF629', 'TEAD1', 'ZSCAN5C', 'STAT1', 'TSHZ1', 'ESR1', 'FOXL2', 'MTA2', 'OVOL1', 'ZBED1', 'SP3', 'VDR', 'MYC', 'CTCFL', 'MED12', 'FOSL1', 'SMAD3', 'ZXDB', 'ARNT', 'ZNF700', 'MAML1', 'TBP', 'RELA', 'JUND', 'CBFB', 'SS18', 'FOSL2', 'RXRA', 'TRIM22', 'ETV6', 'SMARCA4', 'AHR', 'IKZF2', 'CREM', 'CDK8', 'BHLHE40', 'DPF2', 'DUX4', 'SOX4', 'BATF3', 'SP1', 'ATF3', 'FOS', 'ZNF362', 'NFKB1', 'EP300', 'TEAD4', 'ARID3A', 'ARID1B', 'STAT3', 'BATF', 'KMT2C', 'JUN', 'FOXM1', 'RAD21', 'SRF', 'HMGXB4', 'ZNF639', 'PGR', 'YAP1', 'KMT2A', 'CREB1', 'MEF2A', 'NR2F2', 'OTX2', 'GATA2', 'BCL11A', 'MED12', 'CEBPB', 'MAX', 'RFX5', 'CDK8']	121	119	77.261	0.286152	0.286152	33													FALSE										FALSE	FALSE	FALSE	FALSE														FALSE	FALSE	repressing_TF_effect			not_enough_data	3250893	0.303954	0.868528	0.0945014	0.586038	0.789429	0.341524	0.0540934	0.766249	0.689676	0.279512	0.913094	0.990788	0.449849	0.871233	0.976978	0.978085	0.160114	0.909471	0.689676	0.219436	0.99899	0.999517	0.999419	0.99916	0.999703	0.995048	0.999929	0.996423	0.827626	0.926758	0.865136	0.965475	0.818397	0.81064	0.910859	0.969183	0.572628	0.766249	0.689676	0.279512	0.99899	0.999517	0.999419	0.99916	0.999703	0.995048	0.999929	0.996423	0.827626	0.926758	0.292784	0.656178	0.999929	RNA_SEQ	TRUE	3.01191	3.83333	10	6.55336	10	DNASE:GM10248	9.43699	10	10	9.43699	10	ATAC:BM0106-UNK-ATAC-2 / Bone Marrow CD34+ / UNK	0.168418	-0.376471	10	6.25944	10	CHIP:H3K4me3:GM12878	2.97732	10	10	9.36278	10	CAGE:SABiosciences XpressRef Human Universal Total RNA, pool1	-1.88553	-2.07802	10	4.91774	10	DNASE:brain microvascular endothelial cell	-1.10684	-1.82722	10	5.16006	10	DNASE:astrocyte of the cerebellum	0.883886	0.52459	10	6.67536	10	ATAC:BM0106-UNK-ATAC-2 / Bone Marrow CD34+ / UNK	TRUE	1.88705	18.39	TRUE	1.94582	16.5	TRUE	0.359375	0.277344	-0.0820312	TRUE	0.0820312	0.0103998	0.0103998	0.00948337	0.000102229	TRUE
cardiac_neuro_cava_random:ALT_MYOM1|ENSG00000101605.14|EH38E3254057_rev_tile1-1_MYOM1|ENSG00000101605.14|EH38E3254057|18-3250925-A-G	rs149138128	NC_000018.10:3250924:A:G	cardiac_neuro_cava_random:REF_MYOM1|ENSG00000101605.14|EH38E3254057_rev_tile1-1	cardiac_neuro_cava_random:ALT_MYOM1|ENSG00000101605.14|EH38E3254057_rev_tile1-1_MYOM1|ENSG00000101605.14|EH38E3254057|18-3250925-A-G	chr18	3250743	3251013	-	TAGCTAAGAGTTAAGAAATGTAAGGCATGTGTCCTATCTTCAAGGAGCTTAATATAGTTGGGGAGGCAACTATAAAGAAATGAGATGATTGGTTCAACTTATGAAATGAGTCATAGTTTTCATTCCAGAAGTATGACTCTAAACTTAAAACGTGTGACAATAATGAAAAATAATTCCTAACATGGTACATAATTATCAAATGCTGTGAGTTCAGAAAAGATGTTTCTGAGTAATTAAGGGATTGGGGAGGAGGAAGACCTTGAAAAACCC	TAGCTAAGAGTTAAGAAATGTAAGGCATGTGTCCTATCTTCAAGGAGCTTAATATAGTTGGGGAGGCAACTATAAAGAAATGAGATGACTGGTTCAACTTATGAAATGAGTCATAGTTTTCATTCCAGAAGTATGACTCTAAACTTAAAACGTGTGACAATAATGAAAAATAATTCCTAACATGGTACATAATTATCAAATGCTGTGAGTTCAGAAAAGATGTTTCTGAGTAATTAAGGGATTGGGGAGGAGGAAGACCTTGAAAAACCC	88	0.859987	0.0862522	0.0862522	FALSE	FALSE	TRUE	FALSE	0.131827	1	0.517952	FALSE	increasing	0.212546	1	0.727196	FALSE	increasing	MYOM1	['cardiac']	30957	chr18:3250743-3251013	ENSG00000101608.13	EH38E3254057	523.489	140_DNASE:Panc1	['enformer_high']	enformer_high	18-3250925-A-G	2	1.31411e-05	0.000206954	0.000192456	0	0	0	0	rare	3250925	A	G	chr18:3250925:A:G					FALSE	3250922	3250923	3250923	chr18:3250923:A:G	DUX4.H13CORE.0.P.B	85	96	+	3.9972	1	2.9986	0.7502	8.2268	0.7895	7.2282	0.6937	3.9972	1	8.2268	0.7895	-0.9986	0.9986	DUX4	3.4	TRUE	brain_microvascular_endothelial_cell	LOC104968399;MYL12A	0.4306461684318208;0.4339026347276697	3213;10817	cardiac_fibroblast	LOC104968399;MYL12A	0.3838124123212502;0.427793832818042	3213;10817	FALSE	TRUE	TRUE	FALSE	['NOTCH1', 'E2F1', 'NFATC1', 'PML', 'MTA3', 'TBX21', 'E2F8', 'ZNF253', 'GATA6', 'ARID1A', 'RBM22', 'LHX2', 'STAT5A', 'HOXB8', 'BRD4', 'MLLT1', 'BCLAF1', 'ZFP37', 'NEUROD1', 'IRF4', 'REST', 'SMARCC1', 'BICRA', 'CREB5', 'TP53', 'SMARCA2', 'YY1AP1', 'ZNF366', 'RBPJ', 'BACH2', 'NR3C1', 'NFIC', 'NFATC3', 'BACH1', 'SUPT5H', 'MED1', 'BMI1', 'WT1', 'ATF2', 'SP7', 'PRDM6', 'ZEB1', 'RELB', 'JUNB', 'PSIP1', 'ARID2', 'BRD9', 'ATF7', 'SIN3A', 'ZNF629', 'TEAD1', 'ZSCAN5C', 'STAT1', 'TSHZ1', 'ESR1', 'FOXL2', 'MTA2', 'OVOL1', 'ZBED1', 'SP3', 'VDR', 'MYC', 'CTCFL', 'MED12', 'FOSL1', 'SMAD3', 'ZXDB', 'ARNT', 'ZNF700', 'MAML1', 'TBP', 'RELA', 'JUND', 'CBFB', 'SS18', 'FOSL2', 'RXRA', 'TRIM22', 'ETV6', 'SMARCA4', 'AHR', 'IKZF2', 'CREM', 'CDK8', 'BHLHE40', 'DPF2', 'DUX4', 'SOX4', 'BATF3', 'SP1', 'ATF3', 'FOS', 'ZNF362', 'NFKB1', 'EP300', 'TEAD4', 'ARID3A', 'ARID1B', 'STAT3', 'BATF', 'KMT2C', 'JUN', 'FOXM1', 'RAD21', 'SRF', 'HMGXB4', 'ZNF639', 'PGR', 'YAP1', 'KMT2A', 'CREB1', 'MEF2A', 'NR2F2', 'OTX2', 'GATA2', 'BCL11A', 'MED12', 'CEBPB', 'MAX', 'RFX5', 'CDK8']	121	119	77.261	0.286152	0.286152	33													FALSE										FALSE	FALSE	FALSE	FALSE														FALSE	TRUE	repressing_TF_effect			not_enough_data	3250924	0.926908	0.129026	0.291661	0.712794	0.837569	0.976501	0.143171	0.893588	0.545972	0.499624	0.999079	0.831731	0.847126	0.914991	0.979461	0.983241	0.280181	0.980588	0.545972	0.511534	0.999599	0.997279	0.999458	0.999844	0.999471	0.997789	0.999956	0.997988	0.909471	0.990189	0.971786	0.926943	0.862177	0.846747	0.901995	0.976501	0.595975	0.893588	0.545972	0.499624	0.999599	0.997279	0.999658	0.999844	0.999471	0.997789	0.999956	0.997988	0.909471	0.990189	0.326175	0.686141	0.999956	RNA_SEQ	TRUE	-2.20817	-6	10	8.31386	10	DNASE:GM03348	-5.45672	-5.63869	0.283582	5.51343	10	ATAC:BM1137-GMP1-low-ATAC-2 / Bone Marrow CD34+ / GMP-A	-0.0869873	0.129032	10	7.50498	10	CHIP:TAF1:MCF-7	2.2986	10	10	9.65844	10	CAGE:Clontech Human Universal Reference Total RNA, pool1	-1.23994	-2.36677	10	6.71982	10	DNASE:brain microvascular endothelial cell	-1.19532	-2.38739	10	6.80363	10	DNASE:astrocyte of the cerebellum	-0.0797167	-0.103448	10	7.86244	10	ATAC:BM1137-GMP1-low-ATAC-2 / Bone Marrow CD34+ / GMP-A	TRUE	1.38381	14.97	TRUE	1.18412	12.08	TRUE	0.359375	0.285156	-0.0742188	TRUE	0.0742188	0.0327265	0.035609	0.0134045	0.0004397	TRUE
cardiac_neuro_cava_random:ALT_MYOM1|ENSG00000101605.14|EH38E3254062_rev_tile1-1_MYOM1|ENSG00000101605.14|EH38E3254062|18-3256844-T-G	rs113643040	NC_000018.10:3256843:T:G	cardiac_neuro_cava_random:REF_MYOM1|ENSG00000101605.14|EH38E3254062_rev_tile1-1	cardiac_neuro_cava_random:ALT_MYOM1|ENSG00000101605.14|EH38E3254062_rev_tile1-1_MYOM1|ENSG00000101605.14|EH38E3254062|18-3256844-T-G	chr18	3256716	3256986	-	TTTAAAGCTGAAAAAGAACGAAACTGTCTGCCACTCCCTGATTAACTGTGAAACAGTTCTGCATTTCTGCAAATAGTAGAAGTTATTTTTAGGACTGAAATAATGACCTCACTTTCCCAGGCATGCAGGTTCAGCTGTTTTGATTGTGGGAAGGTCAGGAATGTCCAAAACTCAAACATGGACTCATGGTGAATCTCTGCATAAACAAATATCTTTCAATACACATTGCTGTGTTAAAGAAAAACTACATATAATAAAAAAAATACTGCA	TTTAAAGCTGAAAAAGAACGAAACTGTCTGCCACTCCCTGATTAACTGTGAAACAGTTCTGCATTTCTGCAAATAGTAGAAGTTATTTTTAGGACTGAAATAATGACCTCACTTTCCCAGGCATGCAGGTTCAGCTGTTTTGCTTGTGGGAAGGTCAGGAATGTCCAAAACTCAAACATGGACTCATGGTGAATCTCTGCATAAACAAATATCTTTCAATACACATTGCTGTGTTAAAGAAAAACTACATATAATAAAAAAAATACTGCA	142	0.896014	-0.0579073	0.0579073	FALSE	FALSE	TRUE	FALSE	0.0874844	1	0.403002	FALSE	increasing	0.0155155	1	0.216439	FALSE	increasing	MYOM1	['cardiac']	36876	chr18:3256716-3256986	ENSG00000118680.14	EH38E3254062					18-3256844-T-G	3020	0.0198423	0.0263429	0	0.0263429	0.0616865	0.00441496	0.0201613	common	3256844	T	G	chr18:3256844:T:G					FALSE	3256841	3256842	3256842	chr18:3256842:T:G	SUH.H13CORE.0.P.B	143	153	+	2.2957	0.7895	2.1111	0.726	7.0855	0.8916	6.9009	0.8684	2.2957	0.7895	7.0855	0.8916	-0.1846	0.1846	RBPJ	115.5	TRUE									FALSE	TRUE	TRUE	FALSE	['RELB', 'E2F8', 'POU5F1', 'ATF7', 'ZGPAT', 'MLLT1', 'TRIM22', 'ARID1A', 'GATA6', 'FOXL2', 'TBX21', 'ZXDB', 'YY1', 'MNT', 'TBX5', 'ESRRA', 'ARID3A', 'JUNB', 'NR2F6', 'GATA4', 'ZMYND8', 'MED1', 'SMARCB1', 'PRDM6', 'YY1AP1', 'TARDBP', 'KDM3A', 'ATF2', 'SMAD3', 'PML', 'ESRRG', 'ZBTB33', 'ARID1B', 'TEAD4', 'NFIC', 'BRD9', 'SMARCC1', 'IKZF2', 'SKIL', 'GATA2', 'TP53', 'KLF10', 'FOXA1', 'SMARCA4', 'KMT2D', 'TEAD1', 'FOXA2', 'IKZF1', 'MEF2B', 'ZNF366', 'FOXF1', 'ATF3', 'NR3C1', 'JUND', 'PAXIP1', 'TCF21', 'GFI1', 'MEF2A', 'SS18', 'FOXK1', 'RBPJ', 'DAXX', 'HDAC1', 'MTA2', 'FOXP1', 'ETS1', 'NIPBL', 'STAT3', 'SMAD4', 'NR2F2', 'EP300', 'SOX6', 'ESR1', 'PKNOX1', 'KMT2C', 'MYOG', 'SMAD2-3', 'GFI1B', 'HIF1A', 'CTBP1', 'TFAP4', 'CREB5', 'MAML1', 'FOXM1', 'GATA3', 'MTA3', 'BRD4', 'PGR', 'PRDM10', 'SREBP2', 'CHD7', 'PPARG', 'NFATC3', 'JUN', 'SMARCE1', 'CREM', 'MAX', 'MEF2C', 'KLF17', 'YAP1', 'FOXP4', 'RELA', 'ARID2', 'NEUROG2', 'TRPS1', 'CREBBP', 'IRF4', 'NFATC1', 'BCL11A', 'KLF9', 'NBN', 'NFKBIZ', 'FOXJ3', 'FOXO1-PAX3', 'MYBL2', 'NR5A1', 'ZBED1', 'SIX1', 'REST', 'HMGXB4', 'MLX', 'HNF4A', 'HOXA3', 'GRHL2', 'ARID4A', 'SP5', 'AR', 'SOX13', 'DMAP1', 'SND1', 'TSC22D4', 'HDAC2', 'STAT5A', 'INSM2', 'ZBED4', 'MYOD1', 'SIN3A', 'FOSL2', 'ZNF503', 'MBD4', 'ISL2', 'ZNF175', 'BCL3', 'MAFK', 'DLX6', 'ZBTB44', 'ETV6', 'CEBPB', 'MXI1', 'ZNF24', 'CDK8', 'GABPA', 'TCF12', 'ZNF639', 'AHR', 'ZNF217', 'ELF1', 'PHF5A', 'TCF7L2', 'MAFF', 'PAX5', 'ZNF10', 'SP3', 'NRIP1', 'FOS', 'DRAP1', 'NCOA3', 'MED12', 'CREB1', 'MYC', 'NUTM1', 'DPF2', 'KLF6', 'SPI1', 'PDX1', 'RAD21', 'EBF1']	177	177	109.316	0.404874	0.404874	30													FALSE	0.000129672	3.48965e-05	3.48965e-05	0.000129672	3.48965e-05	EMILIN2	2.39618	Whole_Blood	1	TRUE	FALSE	FALSE	FALSE														FALSE	FALSE	activating_TF_effect	0.363636	11	context_dependent	3256843	0.824812	0.634882	0.344357	0.391446	0.810054	0.311107	0.0509057				0.987867	0.871233	0.851934	0.716204	0.967613	0.877173	0.171333				0.994815	0.985426	0.996329	0.990997	0.995687	0.981678	0.999864				0.93439	0.816522	0.80727	0.713762	0.919072	0.92183	0.583567				0.994815	0.987298	0.996413	0.995785	0.995687	0.992509	0.999864				0.137531	0.62532	0.999864	RNA_SEQ	TRUE	5.15961	8.05556	10	7.47896	10	DNASE:GM03348	4.91598	4.52149	10	4.91598	10	ATAC:BM0828-MEGA1-A-151109 / Bone Marrow CD34+ / Mega	0.078825	0	10	5.51968	10	CHIP:CTCF:MCF-7	1.65439	6.65	10	8.68006	10	CAGE:SABiosciences XpressRef Human Universal Total RNA, pool1	0.665827	1.30435	10	4.32964	10	DNASE:brain microvascular endothelial cell	1.0019	1.56486	10	4.40758	10	DNASE:astrocyte of the cerebellum	0.921669	1.07692	10	6.1466	10	ATAC:BM0828-MEGA1-A-151109 / Bone Marrow CD34+ / Mega	TRUE	1.2459	13.99	TRUE	1.72287	15.41	TRUE	0.15918	0.177734	0.0185547	TRUE	0.0185547	0.00987293	0.0120929	0.0093451	0.000116649	TRUE
cardiac_neuro_cava_random:ALT_MYOM1|ENSG00000101605.14|EH38E3254062_rev_tile1-1_MYOM1|ENSG00000101605.14|EH38E3254063|18-3256951-G-A	rs986788175	NC_000018.10:3256950:G:A	cardiac_neuro_cava_random:REF_MYOM1|ENSG00000101605.14|EH38E3254062_rev_tile1-1	cardiac_neuro_cava_random:ALT_MYOM1|ENSG00000101605.14|EH38E3254062_rev_tile1-1_MYOM1|ENSG00000101605.14|EH38E3254063|18-3256951-G-A	chr18	3256716	3256986	-	TTTAAAGCTGAAAAAGAACGAAACTGTCTGCCACTCCCTGATTAACTGTGAAACAGTTCTGCATTTCTGCAAATAGTAGAAGTTATTTTTAGGACTGAAATAATGACCTCACTTTCCCAGGCATGCAGGTTCAGCTGTTTTGATTGTGGGAAGGTCAGGAATGTCCAAAACTCAAACATGGACTCATGGTGAATCTCTGCATAAACAAATATCTTTCAATACACATTGCTGTGTTAAAGAAAAACTACATATAATAAAAAAAATACTGCA	TTTAAAGCTGAAAAAGAACGAAACTGTCTGCCACTTCCTGATTAACTGTGAAACAGTTCTGCATTTCTGCAAATAGTAGAAGTTATTTTTAGGACTGAAATAATGACCTCACTTTCCCAGGCATGCAGGTTCAGCTGTTTTGATTGTGGGAAGGTCAGGAATGTCCAAAACTCAAACATGGACTCATGGTGAATCTCTGCATAAACAAATATCTTTCAATACACATTGCTGTGTTAAAGAAAAACTACATATAATAAAAAAAATACTGCA	35	0.928177	-0.0443364	0.0443364	FALSE	FALSE	TRUE	FALSE	0.0874844	1	0.403002	FALSE	increasing	0.0285655	1	0.250268	FALSE	increasing	MYOM1	['cardiac']	36983	chr18:3256716-3256986	ENSG00000118680.14	EH38E3254062	961.551	354_DNASE:B cell male ad	['enformer_high']	enformer_high	18-3256951-G-A	1	6.56918e-06	2.41278e-05	0	0	0	2.41278e-05	0	singleton	3256951	G	A	chr18:3256951:G:A					FALSE	3256948	3256949	3256949	chr18:3256949:G:A	SPI1.H13CORE.0.P.B	31	44	-	2.8372	0.7396	3.8362	1	8.2897	0.7622	9.2887	0.854	3.8362	1	9.2887	0.854	0.999	0.999	SPI1	68.8	TRUE									FALSE	TRUE	TRUE	FALSE	['RELB', 'E2F8', 'POU5F1', 'ATF7', 'ZGPAT', 'MLLT1', 'TRIM22', 'ARID1A', 'GATA6', 'FOXL2', 'TBX21', 'ZXDB', 'YY1', 'MNT', 'TBX5', 'ESRRA', 'ARID3A', 'JUNB', 'NR2F6', 'GATA4', 'ZMYND8', 'MED1', 'SMARCB1', 'PRDM6', 'YY1AP1', 'TARDBP', 'KDM3A', 'ATF2', 'SMAD3', 'PML', 'ESRRG', 'ZBTB33', 'ARID1B', 'TEAD4', 'NFIC', 'BRD9', 'SMARCC1', 'IKZF2', 'SKIL', 'GATA2', 'TP53', 'KLF10', 'FOXA1', 'SMARCA4', 'KMT2D', 'TEAD1', 'FOXA2', 'IKZF1', 'MEF2B', 'ZNF366', 'FOXF1', 'ATF3', 'NR3C1', 'JUND', 'PAXIP1', 'TCF21', 'GFI1', 'MEF2A', 'SS18', 'FOXK1', 'RBPJ', 'DAXX', 'HDAC1', 'MTA2', 'FOXP1', 'ETS1', 'NIPBL', 'STAT3', 'SMAD4', 'NR2F2', 'EP300', 'SOX6', 'ESR1', 'PKNOX1', 'KMT2C', 'MYOG', 'SMAD2-3', 'GFI1B', 'HIF1A', 'CTBP1', 'TFAP4', 'CREB5', 'MAML1', 'FOXM1', 'GATA3', 'MTA3', 'BRD4', 'PGR', 'PRDM10', 'SREBP2', 'CHD7', 'PPARG', 'NFATC3', 'JUN', 'SMARCE1', 'CREM', 'MAX', 'MEF2C', 'KLF17', 'YAP1', 'FOXP4', 'RELA', 'ARID2', 'NEUROG2', 'TRPS1', 'CREBBP', 'IRF4', 'NFATC1', 'BCL11A', 'KLF9', 'NBN', 'NFKBIZ', 'FOXJ3', 'FOXO1-PAX3', 'MYBL2', 'NR5A1', 'ZBED1', 'SIX1', 'REST', 'HMGXB4', 'MLX', 'HNF4A', 'HOXA3', 'GRHL2', 'ARID4A', 'SP5', 'AR', 'SOX13', 'DMAP1', 'SND1', 'TSC22D4', 'HDAC2', 'STAT5A', 'INSM2', 'ZBED4', 'MYOD1', 'SIN3A', 'FOSL2', 'ZNF503', 'MBD4', 'ISL2', 'ZNF175', 'BCL3', 'MAFK', 'DLX6', 'ZBTB44', 'ETV6', 'CEBPB', 'MXI1', 'ZNF24', 'CDK8', 'GABPA', 'TCF12', 'ZNF639', 'AHR', 'ZNF217', 'ELF1', 'PHF5A', 'TCF7L2', 'MAFF', 'PAX5', 'ZNF10', 'SP3', 'NRIP1', 'FOS', 'DRAP1', 'NCOA3', 'MED12', 'CREB1', 'MYC', 'NUTM1', 'DPF2', 'KLF6', 'SPI1', 'PDX1', 'RAD21', 'EBF1']	177	177	109.316	0.404874	0.404874	30													FALSE										FALSE	FALSE	FALSE	FALSE														FALSE	TRUE	repressing_TF_effect	0.5	8	context_dependent	3256950	0.872834	0.806987	0.327138	0.569914	0.758904	0.796132	0.0157353				0.99955	0.974781	0.969398	0.927208	0.981678	0.984991	0.0920268				0.999892	0.99978	0.999967	0.999931	0.999952	0.997684	0.999938				0.96549	0.947551	0.937271	0.861037	0.922279	0.958089	0.62376				0.999892	0.99978	0.99998	0.999931	0.999952	0.997684	0.999967				0.129772	0.682724	0.99998	CHIP_HISTONE	TRUE	5.10066	10	10	8.95488	10	DNASE:chorion	10	10	10	10	10	ATAC:BM0106-Day0-MCP-A / Bone Marrow CD34+ / pDC	-1.24471	-4.86667	10	8.56894	10	CHIP:CTCF:MCF-7	7.13229	10	10	9.85293	10	CAGE:Clontech Human Universal Reference Total RNA, pool1	-2.42208	-6.05057	10	7.86404	10	DNASE:brain pericyte	-1.58752	-4.83616	10	8.0132	10	DNASE:frontal cortex female adult (67 years) and female adult (80 years)	0.587352	1.96875	10	8.77478	10	ATAC:BM0106-Day0-MCP-A / Bone Marrow CD34+ / pDC	TRUE	2.0854	19.9	TRUE	2.58442	19.36	TRUE	0.15918	0.11377	-0.0454102	TRUE	0.0454102	-0.0248069	0.0248069	0.0121089	0.000309587	TRUE
cardiac_neuro_cava_random:ALT_MYOM1|ENSG00000101605.14|EH38E3254063_rev_tile1-1_MYOM1|ENSG00000101605.14|EH38E3254063|18-3257017-C-G	rs914771603	NC_000018.10:3257016:C:G	cardiac_neuro_cava_random:REF_MYOM1|ENSG00000101605.14|EH38E3254063_rev_tile1-1	cardiac_neuro_cava_random:ALT_MYOM1|ENSG00000101605.14|EH38E3254063_rev_tile1-1_MYOM1|ENSG00000101605.14|EH38E3254063|18-3257017-C-G	chr18	3256980	3257250	-	GGGAAGATCACTTGAGTACAGGAGTTTTAGACCAGCCTAGGCAACATAATGAGACCTTGTCTCTACAACAAATTAAGAAATTAGCCAGGCATGGTGGTGCCTGCCTGTAGTCCCAACTACTCAGGTGGCTGTGGATCACTTGAGCCCAGGAGGTCAAGGCTGCAGTGAGCTGTGATCGTGCCATTGCACTCCAGCCTGGGTGATAGAGCGAGAGACCCTGTCTGGAAAAAAAAGAGAATCTTGAAGCCCTTTGAGAGTCAGATTTTTAAA	GGGAAGATCACTTGAGTACAGGAGTTTTAGACCAGCCTAGGCAACATAATGAGACCTTGTCTCTACAACAAATTAAGAAATTAGCCAGGCATGGTGGTGCCTGCCTGTAGTCCCAACTACTCAGGTGGCTGTGGATCACTTGAGCCCAGGAGGTCAAGGCTGCAGTGAGCTGTGATCGTGCCATTGCACTCCAGCCTGGGTGATAGAGCGAGAGACCCTGTCTGGAAAAAAAACAGAATCTTGAAGCCCTTTGAGAGTCAGATTTTTAAA	233	0.694484	0.191801	0.191801	FALSE	FALSE	TRUE	FALSE	-0.108595	1	-0.10529	FALSE	reducing	0.076252	1	0.373885	FALSE	increasing	MYOM1	['cardiac']	37049	chr18:3256980-3257250	ENSG00000118680.14	EH38E3254063	51.2162	410_DNASE:hematopoietic	['enformer_random']	enformer_random	18-3257017-C-G	1	6.57739e-06	1.47072e-05	0	1.47072e-05	0	0	0	singleton	3257017	C	G	chr18:3257017:C:G					FALSE	3257014	3257015	3257015	chr18:3257015:C:G	ZNF721.H13CORE.0.PSG.A	225	241	+	2.7709	0.8041	1.8128	0.5261	8.9606	0.7619	8.0025	0.6804	2.7709	0.8041	8.9606	0.7619	-0.9581	0.9581	ZNF721	64.4	TRUE									FALSE	FALSE	TRUE	FALSE	['ZNF362', 'ASH2L', 'JUN', 'ZEB1', 'TBX2', 'BRD3', 'ZNF766', 'HDAC3', 'ZSCAN21', 'GLIS1', 'ZNF501', 'NR3C1', 'ZNF598', 'ZBTB6', 'HDAC2', 'PAX3-FOXO1', 'CLOCK', 'ZBED4', 'KMT2A', 'MYBL2', 'YY1']	21	21	20.027	0.0741741	0.0741741	39													FALSE										FALSE	FALSE	FALSE	FALSE														FALSE	FALSE	repressing_TF_effect			not_enough_data	3257016	0.791256	-0.398811	0.329196	0.490011	0.41127	0.270236	0.0175792				0.907154	-0.591924	0.588152	0.545117	0.503309	0.747656	0.0920268				0.954525	0.807218	0.978501	0.976978	0.928809	0.91685	0.997789				0.807177	0.545348	0.63149	0.537936	0.494984	0.752415	0.553574				0.954525	0.981678	0.978501	0.976978	0.928809	0.91685	0.998244				0.0806598	0.558238	0.998244	RNA_SEQ	TRUE	1.89421	1.375	10	2.49667	10	DNASE:B cell female adult (43 years)	-1.01169	-0.974436	-0.766667	1.01169	1.36364	ATAC:BM1214-Day0-UNK-A / Bone Marrow CD34+ / UNK	0.46465	0.146341	10	1.87879	10	CHIP:H3K27ac:GM12878	8.48839	10	10	8.92562	10	CAGE:Clontech Human Universal Reference Total RNA, pool1	1.04788	0.333333	10	1.88034	10	CAGE:brain, adult, pool1	1.61819	0.488095	10	2.38312	10	CAGE:brain, adult, pool1	1.60674	0.538462	10	2.80174	10	CAGE:Adipocyte - breast,	TRUE	0.319309	4.513	TRUE	0.507886	5.544	TRUE	0.322266	0.316406	-0.00585938	TRUE	0.00585938	-0.0050184	0.0055168	0.00868629	4.65802e-05	TRUE
cardiac_neuro_cava_random:ALT_MYOM1|ENSG00000101605.14|EH38E3254063_rev_tile1-1_MYOM1|ENSG00000101605.14|EH38E3254063|18-3257064-G-T	rs112772065	NC_000018.10:3257063:G:T	cardiac_neuro_cava_random:REF_MYOM1|ENSG00000101605.14|EH38E3254063_rev_tile1-1	cardiac_neuro_cava_random:ALT_MYOM1|ENSG00000101605.14|EH38E3254063_rev_tile1-1_MYOM1|ENSG00000101605.14|EH38E3254063|18-3257064-G-T	chr18	3256980	3257250	-	GGGAAGATCACTTGAGTACAGGAGTTTTAGACCAGCCTAGGCAACATAATGAGACCTTGTCTCTACAACAAATTAAGAAATTAGCCAGGCATGGTGGTGCCTGCCTGTAGTCCCAACTACTCAGGTGGCTGTGGATCACTTGAGCCCAGGAGGTCAAGGCTGCAGTGAGCTGTGATCGTGCCATTGCACTCCAGCCTGGGTGATAGAGCGAGAGACCCTGTCTGGAAAAAAAAGAGAATCTTGAAGCCCTTTGAGAGTCAGATTTTTAAA	GGGAAGATCACTTGAGTACAGGAGTTTTAGACCAGCCTAGGCAACATAATGAGACCTTGTCTCTACAACAAATTAAGAAATTAGCCAGGCATGGTGGTGCCTGCCTGTAGTCCCAACTACTCAGGTGGCTGTGGATCACTTGAGCCCAGGAGGTCAAGGCTGCAGTGAGCTGTGATCGTGCCATTGAACTCCAGCCTGGGTGATAGAGCGAGAGACCCTGTCTGGAAAAAAAAGAGAATCTTGAAGCCCTTTGAGAGTCAGATTTTTAAA	186	0.885504	0.0835502	0.0835502	FALSE	FALSE	TRUE	FALSE	-0.108595	1	-0.10529	FALSE	reducing	-0.0319855	1	0.0933032	FALSE	increasing	MYOM1	['cardiac']	37096	chr18:3256980-3257250	ENSG00000118680.14	EH38E3254063					18-3257064-G-T	19100	0.125673	0.257628	0.257628	0.130887	0.242562	0.0831441	0.132429	very common	3257064	G	T	chr18:3257064:G:T					FALSE	3257061	3257062	3257062	chr18:3257062:G:T	RXRG.H13CORE.2.P.B	179	201	-	2.5115	0.7199	3.4885	1	10.4885	0.6732	11.4656	0.7359	3.4885	1	11.4656	0.7359	0.977	0.977	RXRG	50	TRUE									FALSE	FALSE	TRUE	FALSE	['ZNF362', 'ASH2L', 'JUN', 'ZEB1', 'TBX2', 'BRD3', 'ZNF766', 'HDAC3', 'ZSCAN21', 'GLIS1', 'ZNF501', 'NR3C1', 'ZNF598', 'ZBTB6', 'HDAC2', 'PAX3-FOXO1', 'CLOCK', 'ZBED4', 'KMT2A', 'MYBL2', 'YY1']	21	21	20.027	0.0741741	0.0741741	39	rs112772065	39024449	heart rate (HR, minimum, inv-normal transformed);heart rate (HR, mean, inv-normal transformed)	18p11.31		MYL12-AS1	intron_variant	[0.024-0.039] unit increase;[0.032-0.049] unit increase	5e-20;3e-15	0.04027;0.03134	5e-20	0.035805	TRUE	0.0579486	0.0315781	-0.00131145	0.00330992;0.0579486;0.00512202;0.00360075;0.000115269;0.0173489;0.000195874;0.00926036;0.0244559;0.0223917;0.0503538;0.0053887;0.00879963;0.000164458;0.0052792203721918;0.018639468576762;0.0090659625055756;0.0270052138411327;0.0228628883863505;0.0070938606743463;0.0065768397666153	-0.00131145;-0.0315781;-0.00231675;-0.00144957;1.69481e-05;-0.0106149;-3.49169e-05;-0.00353689;-0.014101;0.0103884;0.0161928;-0.00201942;0.00446291;-2.86072e-05;-0.0025218014321562;-0.0038548929246287;-0.0011058571210126;-0.0075217297497552;0.0040759496005698;-0.000916642916879;0.0025259471739835	MYL12A;MYL12-AS1;DLGAP1-AS1;MYOM1;MYL12B	14.9285	Adipose_Visceral_Omentum;Artery_Aorta;Artery_Tibial;Cells_Cultured_fibroblasts;Esophagus_Mucosa;Heart_Left_Ventricle;Muscle_Skeletal;Nerve_Tibial;Testis;Whole_Blood	1;2;0;-1	TRUE	FALSE	FALSE	FALSE														FALSE	FALSE	activating_TF_effect	0.666667	9	context_dependent	3257063	-0.671981	0.642733	0.106453	0.266362	0.246034	0.833904	-0.0516265				-0.945557	0.765503	0.275331	0.485882	0.41229	0.876007	-0.126219				0.886939	0.971741	0.975904	0.9742	0.944322	0.955539	0.998573				0.771852	0.668456	0.653411	0.598522	0.495587	0.833904	0.559001				0.966109	0.971741	0.998918	0.9742	0.947949	0.955539	0.998573				0.00761864	0.572794	0.998918	CHIP_HISTONE	TRUE	1.28452	1	10	2.80871	10	DNASE:GM12878	-3.03036	-2.83741	-0.2	3.03036	7.8209	ATAC:BM1077-MCP / Bone Marrow CD34+ / pDC	0.0717668	-0.0227273	10	2.88375	10	CHIP:H3K4me3:GM12878	-2.61427	-4.67708	10	7.08984	10	CAGE:Clontech Human Universal Reference Total RNA, pool1	0.0978251	0.519231	5.74286	2.344	10	CAGE:Smooth Muscle Cells - Brain Vascular,	-0.150986	0.340686	5.74286	2.45263	10	CAGE:Smooth Muscle Cells - Brain Vascular,	-0.102771	-0.047619	10	3.37959	10	CAGE:Adipocyte - breast,	TRUE	-0.014229	1.249	TRUE	0.039389	1.246	TRUE	0.322266	0.0559082	-0.266357	TRUE	0.266357	-0.0100301	0.0110755	0.0129555	0.000141	TRUE
cardiac_neuro_cava_random:ALT_MYOM1|ENSG00000101605.14|EH38E3254063_rev_tile1-1_MYOM1|ENSG00000101605.14|EH38E3254063|18-3257217-T-A	rs1662340	NC_000018.10:3257216:T:A	cardiac_neuro_cava_random:REF_MYOM1|ENSG00000101605.14|EH38E3254063_rev_tile1-1	cardiac_neuro_cava_random:ALT_MYOM1|ENSG00000101605.14|EH38E3254063_rev_tile1-1_MYOM1|ENSG00000101605.14|EH38E3254063|18-3257217-T-A	chr18	3256980	3257250	-	GGGAAGATCACTTGAGTACAGGAGTTTTAGACCAGCCTAGGCAACATAATGAGACCTTGTCTCTACAACAAATTAAGAAATTAGCCAGGCATGGTGGTGCCTGCCTGTAGTCCCAACTACTCAGGTGGCTGTGGATCACTTGAGCCCAGGAGGTCAAGGCTGCAGTGAGCTGTGATCGTGCCATTGCACTCCAGCCTGGGTGATAGAGCGAGAGACCCTGTCTGGAAAAAAAAGAGAATCTTGAAGCCCTTTGAGAGTCAGATTTTTAAA	GGGAAGATCACTTGAGTACAGGAGTTTTAGACCTGCCTAGGCAACATAATGAGACCTTGTCTCTACAACAAATTAAGAAATTAGCCAGGCATGGTGGTGCCTGCCTGTAGTCCCAACTACTCAGGTGGCTGTGGATCACTTGAGCCCAGGAGGTCAAGGCTGCAGTGAGCTGTGATCGTGCCATTGCACTCCAGCCTGGGTGATAGAGCGAGAGACCCTGTCTGGAAAAAAAAGAGAATCTTGAAGCCCTTTGAGAGTCAGATTTTTAAA	33	0.703081	0.156349	0.156349	FALSE	FALSE	TRUE	FALSE	-0.108595	1	-0.10529	FALSE	reducing	0.0415411	1	0.283905	FALSE	increasing	MYOM1	['cardiac']	37249	chr18:3256980-3257250	ENSG00000118680.14	EH38E3254063					18-3257217-T-A	22844	0.150335	0.259359	0.259359	0.131413	0.242585	0.165651	0.132277	very common	3257217	T	A	chr18:3257217:T:A					FALSE	3257214	3257215	3257215	chr18:3257215:T:A	ZFP90.H13CORE.0.P.C	33	45	-	3.7342	0.9555	2.8101	0.719	7.731	0.7308	6.807	0.6434	3.7342	0.9555	7.731	0.7308	-0.9241	0.9241	ZFP90	81.1	TRUE									FALSE	FALSE	TRUE	FALSE	['ZNF362', 'ASH2L', 'JUN', 'ZEB1', 'TBX2', 'BRD3', 'ZNF766', 'HDAC3', 'ZSCAN21', 'GLIS1', 'ZNF501', 'NR3C1', 'ZNF598', 'ZBTB6', 'HDAC2', 'PAX3-FOXO1', 'CLOCK', 'ZBED4', 'KMT2A', 'MYBL2', 'YY1']	21	21	20.027	0.0741741	0.0741741	39	rs1662340	36050321	QRS duration	18p11.31		MYL12-AS1	intron_variant	[0.02-0.037] unit increase	9e-11	0.0282	9e-11	0.0282	TRUE	0.0552183	0.0301904	-0.00465917	0.029425;0.0161836;0.00013292;0.0231256;0.0150185;0.0215789;0.000170631;0.000168567;0.0407554;0.000109859;0.000134501;0.0225982;0.0518056;0.0530432;0.0395835;0.00736568;0.0162944;0.000416483;0.0293096999292131;0.0174983476279899;0.0158302063772692;0.0157243685546778;0.0419403853651125;0.0225551778433789;0.0523514923645138;0.0552182752811278;0.0396713918918572;0.0066761512816905;0.0162412358154908	-0.0119542;-0.00664168;-2.25815e-05;-0.0123926;-0.00696176;-0.0133741;2.58276e-05;-3.3971e-05;-0.025119;1.75225e-05;-2.11096e-05;-0.00874425;-0.0280733;-0.0301904;0.0181463;0.00205239;0.00963989;-8.25156e-05;-0.005796030459939;-0.0029072525021582;-0.0076788047202273;-0.00465916838854;-0.0087929208504011;-0.0027644051450725;-0.0126308714006795;-0.0151025176487351;0.0070825323730539;-0.0010252409408925;0.0061713997903914	MYL12A;CBX3P2;MYL12-AS1;DLGAP1-AS1;MYOM1;MYL12B	14.96	Adipose_Subcutaneous;Adipose_Visceral_Omentum;Artery_Aorta;Artery_Tibial;Cells_Cultured_fibroblasts;Esophagus_Mucosa;Heart_Atrial_Appendage;Heart_Left_Ventricle;Muscle_Skeletal;Testis;Whole_Blood;Lung	2;1;0;-1	TRUE	FALSE	FALSE	FALSE														FALSE	FALSE	repressing_TF_effect	0.75	4	predicted_activator	3257216	0.583184	0.678675	0.306541	0.144	0.416771	0.340175	0.0333884				0.686934	0.710539	0.46806	0.103452	0.511872	0.835079	-0.0115355				0.980378	0.937726	0.982893	0.879325	0.979461	0.950237	0.997461				0.631569	0.681164	0.523992	0.31471	0.541507	0.832906	0.552353				0.980378	0.937726	0.982893	0.879325	0.979461	0.950237	0.997461				0.0915743	0.533911	0.997461	RNA_SEQ	TRUE	3.63168	4	10	3.93351	10	DNASE:keratinocyte female	0.837423	1.07612	1.74468	0.87716	1.74468	ATAC:BM0828-MEGA1-A-151109 / Bone Marrow CD34+ / Mega	1.88332	1.1875	10	2.73962	10	CHIP:H3K4me3:GM12878	8.79641	10	10	9.18289	10	CAGE:SABiosciences XpressRef Human Universal Total RNA, pool1	3.08245	2.42363	10	3.51709	10	CHIP:H3K4me3:brain microvascular endothelial cell	3.53582	2.74391	10	3.92168	10	CHIP:H3K4me3:astrocyte of the cerebellum	2.93329	2	10	3.66129	10	CAGE:Adipocyte - breast,	TRUE	0.444615	5.916	TRUE	0.547936	5.948	TRUE	0.322266	0.261719	-0.0605469	TRUE	0.0605469	0.00133517	0.00762195	0.0083982	6.31392e-05	TRUE
cardiac_neuro_cava_random:ALT_MYOM1|ENSG00000101605.14|EH38E3254064_rev_tile1-1_MYOM1|ENSG00000101605.14|EH38E3254064|18-3257567-G-A	rs1791104	NC_000018.10:3257566:G:A	cardiac_neuro_cava_random:REF_MYOM1|ENSG00000101605.14|EH38E3254064_rev_tile1-1	cardiac_neuro_cava_random:ALT_MYOM1|ENSG00000101605.14|EH38E3254064_rev_tile1-1_MYOM1|ENSG00000101605.14|EH38E3254064|18-3257567-G-A	chr18	3257518	3257788	-	CTAGAGATGTAACAAAGCATATGATAATTTTTTCTCTTGACATGGAAATTCAATTCAAAAAACAAGATTTTAGCACCATGGCCATAGCCTGGAAAAAGTATTTTGGCTTAACCAGTGAATAAAATTCAGAAACAAAAGACAAAGAATGAAGGCAGGTTCTAAGATTCTAATGCTGAAGAGGTCAAGGACTAGCTTTGACTAGTCCTTCTATTCCTATAGCACTGGCCTTCCCACGTTACAGGATCTAGCTGATCTATCTTATTGGCTGCA	CTAGAGATGTAACAAAGCATATGATAATTTTTTCTCTTGACATGGAAATTCAATTCAAAAAACAAGATTTTAGCACCATGGCCATAGCCTGGAAAAAGTATTTTGGCTTAACCAGTGAATAAAATTCAGAAACAAAAGACAAAGAATGAAGGCAGGTTCTAAGATTCTAATGCTGAAGAGGTCAAGGACTAGCTTTGACTAGTCCTTCTATTCCTATAGCATTGGCCTTCCCACGTTACAGGATCTAGCTGATCTATCTTATTGGCTGCA	221	0.863598	-0.0716304	0.0716304	FALSE	FALSE	TRUE	FALSE	0.183911	1	0.652968	FALSE	increasing	0.0894987	1	0.408224	FALSE	increasing	MYOM1	['cardiac']	37599	chr18:3257518-3257788	ENSG00000118680.14	EH38E3254064					18-3257567-G-A	94702	0.623105	0.766854	0.677388	0.713958	0.615603	0.399637	0.729683	very common	3257567	G	A	chr18:3257567:G:A	268.15	Brain_Cerebellum	1	ENSG00000101608;ENSG00000118680;ENSG00000264235	TRUE	3257564	3257565	3257565	chr18:3257565:G:A	ZN564.H13CORE.0.P.C	222	244	+	2.8556	0.596	3.8231	0.7979	14.0896	0.66	15.057	0.7053	3.8231	0.7979	15.057	0.7053	0.9675	0.9675	ZNF564	38.4	TRUE									FALSE	FALSE	FALSE	FALSE	['ESRRA', 'GATA3', 'ARID1A', 'FOS', 'ZGPAT', 'MNT', 'STAT3', 'SUPT5H', 'MYCN', 'AHR', 'TP53', 'ZNF143', 'HOXB13', 'HMBOX1', 'RBPJ', 'PGR', 'ZNF554', 'MED1', 'AR', 'HDAC1', 'ZNF184', 'DRAP1', 'SUPT6H', 'RBM22', 'STAG1', 'TFE3', 'BRD4', 'MYC', 'TBX5', 'SMAD5', 'ARID2', 'POU3F1', 'SMARCA4', 'POU3F2']	34	34	15.714	0.0582	0.0582	22													FALSE	0.336762	0.131993	3.19214e-05	0.00321058;0.000100609;0.000143421;0.336762;0.0004645;0.0075906486959227;0.205197935570231	0.000667397;2.89681e-05;3.19214e-05;-0.131993;0.000109382;0.0003052424909074;-0.055456419784892	MYOM1;MYL12B;MYL12-AS1	15.2147	Esophagus_Muscularis;Spleen;Testis;Whole_Blood	3;1;-1;2	TRUE	FALSE	FALSE	FALSE	Height	0.0014279421214121	8.31907e-06	-1	0.00142794	0.00142794	8.31907e-06	8.31907e-06	FALSE	FALSE	FALSE	FALSE	Adult height	FALSE	FALSE	repressing_TF_effect	1	3	predicted_activator	3257566	-0.776243	-0.867292	-0.516643	-0.693035	-0.891155	-0.906256	0.0951443				-0.799028	-0.902982	-0.866993	-0.850352	-0.974781	-0.959369	0.204714				0.332894	0.171333	0.95845	0.794819	0.862638	-0.561129	0.998637				0.780644	0.867919	0.771435	0.73078	0.913893	0.906256	0.537765				0.993909	0.985426	0.994445	0.987867	0.996067	0.984743	0.998637				-0.0680773	0.588425	0.998637	RNA_SEQ	TRUE	-3.89546	-3.5	6.33333	4.23147	10	DNASE:endothelial cell of umbilical vein newborn	-4.17316	-4.36667	-3.21212	4.17316	4.98507	ATAC:BM1077-MCP / Bone Marrow CD34+ / pDC	-1.52182	-0.836735	10	2.40524	10	CHIP:H3K4me2:endothelial cell of umbilical vein male newborn	-0.000306054	-0.759615	10	5.84528	10	CAGE:SABiosciences XpressRef Human Universal Total RNA, pool1	-0.979218	-0.968824	10	1.78247	10	CAGE:neurofibroma cell line:Hs 53.T	-1.12759	-1.15741	10	1.89986	10	CAGE:neurofibroma cell line:Hs 53.T	-1.64522	-1.18182	10	3.05333	10	CAGE:Adipocyte - perirenal,	TRUE	-0.083936	0.895	TRUE	-0.036198	0.931	TRUE	0.234375	-0.0108032	-0.245178	TRUE	0.245178	0.0566051	0.0569542	0.0185016	0.00146975	TRUE
cardiac_neuro_cava_random:ALT_MYOM1|ENSG00000101605.14|EH38E3254066_rev_tile1-1_MYOM1|ENSG00000101605.14|EH38E3254066|18-3258101-G-A	rs1292655544	NC_000018.10:3258100:G:A	cardiac_neuro_cava_random:REF_MYOM1|ENSG00000101605.14|EH38E3254066_rev_tile1-1	cardiac_neuro_cava_random:ALT_MYOM1|ENSG00000101605.14|EH38E3254066_rev_tile1-1_MYOM1|ENSG00000101605.14|EH38E3254066|18-3258101-G-A	chr18	3257964	3258234	-	CCACCATGTCCGGCTAATTTTTAATTTTTATGTAGAGATGGGGTTTTGCTTTGTTGCCCAGGCTGATGTCAATCTTCTGGCTTCAAGCAGTCTTCCTACTTCGACCTTCCAAAGTGCTGGGATTACAGATGTGCGCCAACGTGCCTAGCCAGATCTTTTGAAATGGTTTAAGTATGACTTTCATCATGGAAACTTTTGAGACTGATTTTTCAGTCAAACACACCATTGAAATGGATGCTTTTACCTTTCTGTTGGCAATCACTCTTGTTT	CCACCATGTCCGGCTAATTTTTAATTTTTATGTAGAGATGGGGTTTTGCTTTGTTGCCCAGGCTGATGTCAATCTTCTGGCTTCAAGCAGTCTTCCTACTTCGACCTTCCAAAGTGCTGGGATTACAGATGTGTGCCAACGTGCCTAGCCAGATCTTTTGAAATGGTTTAAGTATGACTTTCATCATGGAAACTTTTGAGACTGATTTTTCAGTCAAACACACCATTGAAATGGATGCTTTTACCTTTCTGTTGGCAATCACTCTTGTTT	133	0.354147	0.146125	0.146125	FALSE	FALSE	TRUE	FALSE	-0.353893	1	-0.74117	FALSE	reducing	-0.249288	1	-0.470005	FALSE	reducing	MYOM1	['cardiac']	38133	chr18:3257964-3258234	ENSG00000118680.14	EH38E3254066	22.7458	137_DNASE:keratinocyte f	['enformer_random']	enformer_random	18-3258101-G-A	9	5.91522e-05	9.6581e-05	0	5.8801e-05	0	9.6581e-05	0	rare	3258101	G	A	chr18:3258101:G:A					FALSE	3258098	3258099	3258099	chr18:3258099:G:A	MBD1.H13CORE.0.PSIB.A	131	141	+	2.9769	0.9425	1.9769	0.6259	5.5331	0.9191	4.5331	0.753	2.9769	0.9425	5.5331	0.9191	-1	1	MBD1	55	TRUE									FALSE	FALSE	FALSE	FALSE	['TBX5', 'RAD21', 'BRD4', 'MED1', 'SUPT5H', 'PRDM10', 'BRD4']	7	6	1.837	0.0068037	0.0068037	33													FALSE										FALSE	FALSE	FALSE	FALSE														FALSE	FALSE	repressing_TF_effect			not_enough_data	3258100	0.89514	-0.120969	0.174766	0.0780332	0.150736	0.149135	0.0415557				0.937726	-0.253876	0.553174	0.171333	0.591924	0.524516	0.114851				0.992679	0.959379	0.983658	0.991201	0.986702	0.9742	0.996156				0.905383	0.448668	0.760145	0.501012	0.792887	0.74031	0.537191				0.992679	0.959379	0.992679	0.991201	0.989427	0.9742	0.996729				0.0579855	0.552946	0.996729	RNA_SEQ	TRUE	0.833819	0.309524	10	1.72718	10	DNASE:keratinocyte female	4.51087	4.59659	6.52239	4.51087	6.52239	ATAC:BM1077-MCP / Bone Marrow CD34+ / pDC	0.515052	0.357143	10	1.95038	10	CHIP:H3K4me3:GM12878	3.2364	4.50862	10	6.40216	10	CAGE:heart, adult, pool1	0.536719	0.234343	10	1.92254	10	CAGE:neuroblastoma cell line:CHP-134	0.856914	0.402954	10	2.14067	10	CAGE:neuroblastoma cell line:CHP-134	0.889798	0.484848	10	2.46147	10	CAGE:Adipocyte - breast,	TRUE	-0.174958	0.578	TRUE	0.140354	1.829	TRUE	-0.263672	-0.174805	0.0888672	TRUE	0.0888672	-0.0304013	0.0304013	0.0104486	0.000318994	TRUE
cardiac_neuro_cava_random:ALT_MYOM1|ENSG00000101605.14|EH38E3254066_rev_tile1-1_MYOM1|ENSG00000101605.14|EH38E3254066|18-3258153-A-C	rs78993807	NC_000018.10:3258152:A:C	cardiac_neuro_cava_random:REF_MYOM1|ENSG00000101605.14|EH38E3254066_rev_tile1-1	cardiac_neuro_cava_random:ALT_MYOM1|ENSG00000101605.14|EH38E3254066_rev_tile1-1_MYOM1|ENSG00000101605.14|EH38E3254066|18-3258153-A-C	chr18	3257964	3258234	-	CCACCATGTCCGGCTAATTTTTAATTTTTATGTAGAGATGGGGTTTTGCTTTGTTGCCCAGGCTGATGTCAATCTTCTGGCTTCAAGCAGTCTTCCTACTTCGACCTTCCAAAGTGCTGGGATTACAGATGTGCGCCAACGTGCCTAGCCAGATCTTTTGAAATGGTTTAAGTATGACTTTCATCATGGAAACTTTTGAGACTGATTTTTCAGTCAAACACACCATTGAAATGGATGCTTTTACCTTTCTGTTGGCAATCACTCTTGTTT	CCACCATGTCCGGCTAATTTTTAATTTTTATGTAGAGATGGGGTTTTGCTTTGTTGCCCAGGCTGATGTCAATCTTCTGGCGTCAAGCAGTCTTCCTACTTCGACCTTCCAAAGTGCTGGGATTACAGATGTGCGCCAACGTGCCTAGCCAGATCTTTTGAAATGGTTTAAGTATGACTTTCATCATGGAAACTTTTGAGACTGATTTTTCAGTCAAACACACCATTGAAATGGATGCTTTTACCTTTCTGTTGGCAATCACTCTTGTTT	81	0.0248743	0.242032	0.242032	FALSE	FALSE	TRUE	TRUE	-0.353893	1	-0.74117	FALSE	reducing	-0.143847	1	-0.196672	FALSE	reducing	MYOM1	['cardiac']	38185	chr18:3257964-3258234	ENSG00000118680.14	EH38E3254066					18-3258153-A-C	23413	0.154035	0.253668	0.253668	0.130798	0.243192	0.184076	0.126728	very common	3258153	A	C	chr18:3258153:A:C	221.26	Brain_Cerebellum;Brain_Frontal_Cortex_BA9	2	ENSG00000101608;ENSG00000118680;ENSG00000264235	TRUE	3258150	3258151	3258151	chr18:3258151:A:C	ZFP37.H13CORE.0.P.C	74	94	-	1.5926	0.8571	1.2531	0.6744	9.642	0.7571	9.3025	0.7305	1.5926	0.8571	9.642	0.7571	-0.3395	0.3395	ZFP37	11.1	TRUE									FALSE	FALSE	FALSE	FALSE	['TBX5', 'RAD21', 'BRD4', 'MED1', 'SUPT5H', 'PRDM10', 'BRD4']	7	6	1.837	0.0068037	0.0068037	33													FALSE	0.0699266	0.0378238	-0.000910915	0.000396497;0.0380702;0.00190283;0.00369976;0.000608602;0.0699266;0.000340409;0.0656536976639093;0.006095956644651	-0.000135403;-0.0191503;-0.00079511;-0.00141065;0.000108884;-0.0378238;-6.38664e-05;-0.0160210639446454;-0.0009109148767648	MYL12A;MYL12-AS1;DLGAP1-AS1;MYL12B;MYOM1	13.1844	Adipose_Visceral_Omentum;Artery_Aorta;Artery_Tibial;Heart_Atrial_Appendage;Whole_Blood;Lung	1;2;-1	TRUE	FALSE	FALSE	FALSE														FALSE	FALSE	repressing_TF_effect			not_enough_data	3258152	-0.421714	0.699798	-0.219395	-0.0333252	0.0736431	0.830163	-0.00466808				-0.763115	0.716204	-0.435928	-0.0805768	0.137554	0.86642	-0.0461112				0.89639	0.956531	0.984743	0.970426	0.933411	0.946766	0.998918				0.679324	0.701509	0.562735	0.421282	0.616166	0.830163	0.554237				0.902982	0.956531	0.984743	0.970426	0.933411	0.946766	0.998918				-0.00117615	0.549686	0.998918	RNA_SEQ	TRUE	0.0999977	0.2	2.85714	0.686028	5.16667	DNASE:OCI-LY7	-1.19349	-1.20081	-0.416667	1.19349	2.25373	ATAC:BM1077-MCP / Bone Marrow CD34+ / pDC	-0.0126248	0	10	1.1079	10	CHIP:H3K79me2:K562	0.95145	0	10	4.19665	10	CAGE:lung adenocarcinoma cell line:PC-14	0.232797	0.163343	10	0.877899	10	CAGE:Smooth Muscle Cells - Brain Vascular,	0.102906	0.101546	10	1.01339	10	CAGE:Smooth Muscle Cells - Brain Vascular,	0.115209	0.0526316	10	1.42545	10	CAGE:Adipocyte - breast,	TRUE	-0.174017	0.581	TRUE	-0.211322	0.465	TRUE	-0.263672	-0.318359	-0.0546875	TRUE	0.0546875	0.0584937	0.0584937	0.0158478	0.000948317	TRUE
cardiac_neuro_cava_random:ALT_MYOM1|ENSG00000101605.14|EH38E1895788_rev_tile1-1_MYOM1|ENSG00000101605.14|EH38E1895788|18-3259278-C-T	rs6417018	NC_000018.10:3259277:C:T	cardiac_neuro_cava_random:REF_MYOM1|ENSG00000101605.14|EH38E1895788_rev_tile1-1	cardiac_neuro_cava_random:ALT_MYOM1|ENSG00000101605.14|EH38E1895788_rev_tile1-1_MYOM1|ENSG00000101605.14|EH38E1895788|18-3259278-C-T	chr18	3259106	3259376	-	TGTCACATCCTAGCTCTTAGACATGATCCATTTTGTTTCACTAATTGTTCCCCCCTAGTTTGTTGTCTTCTACTCTGCCTATAAACAGGCTTGAATTTGAAGATATGCCCTTTGCCCCTTCTCACTGGCCCACTCGTAAACAAAATAACTACTATTTGGAGACCTAATGTGTCCCAGACCATTTGTCTTTCATGCTTCTAATTTTCAGAAGAAACTTGGATGGTATTGGCCATTTTACAGATGAGGAAACTGGCAATTAAGAACACAAAG	TGTCACATCCTAGCTCTTAGACATGATCCATTTTGTTTCACTAATTGTTCCCCCCTAGTTTGTTGTCTTCTACTCTGCCTATAAACAGGCTTGAATTTAAAGATATGCCCTTTGCCCCTTCTCACTGGCCCACTCGTAAACAAAATAACTACTATTTGGAGACCTAATGTGTCCCAGACCATTTGTCTTTCATGCTTCTAATTTTCAGAAGAAACTTGGATGGTATTGGCCATTTTACAGATGAGGAAACTGGCAATTAAGAACACAAAG	98	0.64557	0.125006	0.125006	FALSE	FALSE	TRUE	FALSE	-0.184164	1	-0.301186	FALSE	reducing	-0.080226	1	-0.0317497	FALSE	reducing	MYOM1	['cardiac']	39310	chr18:3259106-3259376	ENSG00000118680.14	EH38E1895788					18-3259278-C-T	117868	0.775192	0.936994	0.936994	0.845423	0.858571	0.571097	0.862039	very common	3259278	C	T	chr18:3259278:C:T					FALSE	3259275	3259276	3259276	chr18:3259276:C:T																														FALSE	FALSE	FALSE	FALSE	['SMAD3', 'RBM22', 'RBFOX2', 'KMT2A', 'BRD4', 'KDM1A', 'HOXB13', 'NFATC1', 'RPA2', 'HDGF', 'MLLT1', 'MED1']	12	12	16.456	0.0609481	0.0609481	25													FALSE										FALSE	FALSE	FALSE	FALSE														FALSE	FALSE	no_tfbs_annotation				3259277	-0.47929	0.299545	0.0939062	-0.513767	-0.658259	-0.061649	-0.098296				-0.47702	0.39296	0.182508	-0.661785	-0.692978	-0.326968	-0.237625				0.42182	0.799028	0.950237	0.856617	0.193636	0.721776	0.998668				0.498116	0.392802	0.516546	0.61073	0.664033	0.570126	0.537216				0.98328	0.856617	0.969746	0.992335	0.984389	0.884452	0.998668				-0.124606	0.539963	0.998668	RNA_SEQ	TRUE	0.306924	0.25	3.85714	0.789248	5.5	DNASE:right lobe of liver female adult (53 years)	1.83093	1.78148	2.32836	1.83093	2.32836	ATAC:BM1077-MCP / Bone Marrow CD34+ / pDC	0.381773	0.301887	10	1.24639	10	CHIP:H3K79me2:K562	4.48541	4.16667	10	4.92146	10	CAGE:heart, adult, pool1	0.808529	0.593333	10	1.37381	10	CAGE:neuroepithelioma cell line:SK-N-MC	0.772571	0.528962	10	1.3092	10	CAGE:neuroepithelioma cell line:SK-N-MC	0.867782	0.411765	10	1.63081	10	CAGE:Adipocyte - perirenal,	TRUE	-0.37933	0.212	TRUE	-0.680066	0.078	TRUE	-0.380859	-0.425781	-0.0449219	TRUE	0.0449219	0.016538	0.016538	0.00915589	0.000149687	TRUE
cardiac_neuro_cava_random:ALT_MYOM1|ENSG00000101605.14|EH38E3254069_rev_tile1-1_MYOM1|ENSG00000101605.14|EH38E3254069|18-3260320-A-C	rs144173519	NC_000018.10:3260319:A:C	cardiac_neuro_cava_random:REF_MYOM1|ENSG00000101605.14|EH38E3254069_rev_tile1-1	cardiac_neuro_cava_random:ALT_MYOM1|ENSG00000101605.14|EH38E3254069_rev_tile1-1_MYOM1|ENSG00000101605.14|EH38E3254069|18-3260320-A-C	chr18	3260104	3260374	-	TTAGCCTCCCGAGTAGCAGGGACTACAGGCCTGTGCCACGACGCCCAGCTAATTTTTGTATTTTTAGTAGAGACGGGGTTTCACCATGTTGGCCAGGATGGTCTCAATCTCTTGTCCTCATGATCCGCCCACCTGGGCCTCCAAAAGTGCTGGGATTACAGGCGTGAGCCACCGCGCCTGGCTAGTATTAGACACATTTTAAGTGCTCAATAGCCACATGTGGTTAGTGTCCTTATTGTATGGCACAGAGAGCATTTCCTTAATTACAGA	TTAGCCTCCCGAGTAGCAGGGACTACAGGCCTGTGCCACGACGCCCAGCTAATTGTTGTATTTTTAGTAGAGACGGGGTTTCACCATGTTGGCCAGGATGGTCTCAATCTCTTGTCCTCATGATCCGCCCACCTGGGCCTCCAAAAGTGCTGGGATTACAGGCGTGAGCCACCGCGCCTGGCTAGTATTAGACACATTTTAAGTGCTCAATAGCCACATGTGGTTAGTGTCCTTATTGTATGGCACAGAGAGCATTTCCTTAATTACAGA	54	0.735075	0.127966	0.127966	FALSE	FALSE	TRUE	FALSE	-0.195321	1	-0.330109	FALSE	reducing	-0.0790634	1	-0.0287359	FALSE	reducing	MYOM1	['cardiac']	40352	chr18:3260104-3260374	ENSG00000118680.14	EH38E3254069					18-3260320-A-C	2901	0.0190665	0.027759	0.00019253	0.027759	0.026742	0.00477961	0.0273618	common	3260320	A	C	chr18:3260320:A:C					FALSE	3260317	3260318	3260318	chr18:3260318:A:C	BARH2.H13CORE.0.SM.B	47	58	-	1.3031	0.5609	2.1846	0.9403	6.046	0.8324	6.9275	0.9538	2.1846	0.9403	6.9275	0.9538	0.8815	0.8815	BARHL2	56.8	TRUE									FALSE	FALSE	FALSE	FALSE	['NUTM1', 'ARID2', 'BRD4', 'MYC', 'MGA', 'NR2F2']	6	6	18.76	0.0694815	0.0694815	37													FALSE										FALSE	FALSE	FALSE	FALSE														FALSE	FALSE	activating_TF_effect	0.5	2	context_dependent	3260319	0.824618	0.000320021	0.174926	0.464861	0.77192	0.346905	-0.0360268				0.873985	0.0115355	0.291254	0.70478	0.847126	0.686886	-0.148854				0.956531	0.781719	0.98328	0.957501	0.947949	0.951345	0.998606				0.824618	0.278384	0.575009	0.654932	0.785244	0.69691	0.557315				0.956531	0.959379	0.98328	0.957501	0.947949	0.951345	0.998606				0.0449961	0.565148	0.998606	RNA_SEQ	TRUE	0.367804	0.333333	7	1.33677	7	DNASE:pancreas male adult (34 years)	3.91251	3.59167	6.1194	3.91251	6.1194	ATAC:BM1077-MCP / Bone Marrow CD34+ / pDC	1.28573	1.23077	10	2.283	10	CHIP:H3K27ac:keratinocyte female	4.24693	5.43561	10	6.37018	10	CAGE:heart, adult, pool1	0.984694	0.642828	10	2.16797	10	CHIP:H3K4me3:neuron originated from H9	1.50293	0.907407	10	2.55522	10	CHIP:H3K4me3:neuron originated from H9	1.52982	1.23684	10	2.65683	10	CAGE:Alveolar Epithelial Cells,	TRUE	-0.045238	1.077	TRUE	-0.030148	0.953	TRUE	-0.457031	-0.5	-0.0429688	TRUE	0.0429688	0.0769622	0.0769622	0.0199478	0.00153088	TRUE
cardiac_neuro_cava_random:ALT_MYOM1|ENSG00000101605.14|EH38E3254076_rev_tile1-1_MYOM1|ENSG00000101605.14|EH38E3254076|18-3263364-G-C	rs967463813	NC_000018.10:3263363:G:C	cardiac_neuro_cava_random:REF_MYOM1|ENSG00000101605.14|EH38E3254076_rev_tile1-1	cardiac_neuro_cava_random:ALT_MYOM1|ENSG00000101605.14|EH38E3254076_rev_tile1-1_MYOM1|ENSG00000101605.14|EH38E3254076|18-3263364-G-C	chr18	3263258	3263528	-	ATAAACGAACATCGAGTCAGCCATCATAAAAGCTGTTTCACTCAAAAGAGCCTAAAGCACTCAAAAGTGCTCTTAGTTATAAAGTCCAGGAGGGTCCACCACCTTCGACAAATTACCTCACCTCTCTGGGTTTCACTTTCCTCAGTTATAAAACGCAAAGCCTTCACAAGGTAATCTATCAGGTCCTACTGAATTCTAAATGCTTTGATTCTTCTCTTACCAAAAGACCATTCCAAATCTACCTTAAACTAAAGCGGCCAAACGAATCCT	ATAAACGAACATCGAGTCAGCCATCATAAAAGCTGTTTCACTCAAAAGAGCCTAAAGCACTCAAAAGTGCTCTTAGTTATAAAGTCCAGGAGGGTCCACCACCTTCGACAAATTACCTCACCTCTCTGGGTTTCACTTTCCTCAGTTATAAAACGCAAAGCCTTGACAAGGTAATCTATCAGGTCCTACTGAATTCTAAATGCTTTGATTCTTCTCTTACCAAAAGACCATTCCAAATCTACCTTAAACTAAAGCGGCCAAACGAATCCT	164	0.923757	0.0362991	0.0362991	FALSE	FALSE	TRUE	FALSE	-0.183319	1	-0.298994	FALSE	reducing	-0.170643	1	-0.266137	FALSE	reducing	MYOM1	['cardiac']	43396	chr18:3263258-3263528	ENSG00000264235.6	EH38E3254076	1.09488	190_DNASE:PC-3	['enformer_low']	enformer_low	18-3263364-G-C	1	6.56883e-06	2.4122e-05	0	0	0	2.4122e-05	0	singleton	3263364	G	C	chr18:3263364:G:C					FALSE	3263361	3263362	3263362	chr18:3263362:G:C																														FALSE	FALSE	FALSE	FALSE	['IRF1', 'SMARCC1', 'RAD21', 'ATF7', 'EGR1', 'PRDM10', 'TP53', 'KMT2A', 'IRF2', 'HNF4A', 'ZGPAT', 'NR3C1']	12	12	24.401	0.0903741	0.0903741	28													FALSE										FALSE	FALSE	FALSE	FALSE														FALSE	FALSE	no_tfbs_annotation				3263363	-0.465815	-0.856763	-0.229854	-0.0407502	-0.135223	-0.728269	-0.0585426	0.873299	0.372477	0.111301	-0.599367	-0.891761	-0.353249	-0.0230679	-0.193636	-0.871235	-0.148854	0.959335	0.372477	0.0529504	0.553174	-0.171333	0.856617	0.983658	0.710539	0.494645	0.998918	0.986499	0.71091	0.534553	0.502622	0.856763	0.495273	0.32311	0.392627	0.81071	0.540972	0.873299	0.372477	0.111301	0.799028	0.952428	0.974781	0.983658	0.826399	0.952428	0.998918	0.986499	0.71091	0.534553	0.00899907	0.555004	0.998918	RNA_SEQ	TRUE	-0.894342	-0.8	0.666667	0.905158	4.5	DNASE:naive thymus-derived CD4-positive, alpha-beta T cell male adult (26 years)	-1.192	-1.08114	-0.6875	1.192	2.0597	ATAC:BM1077-MCP / Bone Marrow CD34+ / pDC	-0.994849	-0.380952	4.9901	1.14829	10	CHIP:H3K4me3:CD14-positive monocyte female	2.34784	2.225	10	3.79249	10	CAGE:lung adenocarcinoma cell line:PC-14	-0.721526	-0.287388	10	1.28688	10	CHIP:H3K4me3:brain microvascular endothelial cell	-0.398559	-0.282392	10	1.54881	10	CHIP:H3K4me3:astrocyte of the cerebellum	-0.581071	-0.4	10	1.43506	10	CAGE:Adipocyte - perirenal,	TRUE	0.25348	3.745	TRUE	0.286221	3.124	TRUE	-0.147461	-0.130859	0.0166016	TRUE	0.0166016	-0.00430926	0.00572287	0.00767504	4.38676e-05	TRUE
cardiac_neuro_cava_random:ALT_MYOM1|ENSG00000101605.14|EH38E3254076_rev_tile1-1_MYOM1|ENSG00000101605.14|EH38E3254076|18-3263393-G-A	rs1662336	NC_000018.10:3263392:G:A	cardiac_neuro_cava_random:REF_MYOM1|ENSG00000101605.14|EH38E3254076_rev_tile1-1	cardiac_neuro_cava_random:ALT_MYOM1|ENSG00000101605.14|EH38E3254076_rev_tile1-1_MYOM1|ENSG00000101605.14|EH38E3254076|18-3263393-G-A	chr18	3263258	3263528	-	ATAAACGAACATCGAGTCAGCCATCATAAAAGCTGTTTCACTCAAAAGAGCCTAAAGCACTCAAAAGTGCTCTTAGTTATAAAGTCCAGGAGGGTCCACCACCTTCGACAAATTACCTCACCTCTCTGGGTTTCACTTTCCTCAGTTATAAAACGCAAAGCCTTCACAAGGTAATCTATCAGGTCCTACTGAATTCTAAATGCTTTGATTCTTCTCTTACCAAAAGACCATTCCAAATCTACCTTAAACTAAAGCGGCCAAACGAATCCT	ATAAACGAACATCGAGTCAGCCATCATAAAAGCTGTTTCACTCAAAAGAGCCTAAAGCACTCAAAAGTGCTCTTAGTTATAAAGTCCAGGAGGGTCCACCACCTTCGACAAATTACCTCACCTCTCTGGGTTTCATTTTCCTCAGTTATAAAACGCAAAGCCTTCACAAGGTAATCTATCAGGTCCTACTGAATTCTAAATGCTTTGATTCTTCTCTTACCAAAAGACCATTCCAAATCTACCTTAAACTAAAGCGGCCAAACGAATCCT	135	0.971751	-0.0192848	0.0192848	FALSE	FALSE	TRUE	FALSE	-0.183319	1	-0.298994	FALSE	reducing	-0.227088	1	-0.412457	FALSE	reducing	MYOM1	['cardiac']	43425	chr18:3263258-3263528	ENSG00000264235.6	EH38E3254076					18-3263393-G-A	128241	0.843258	0.853137	0.819938	0.853137	0.844883	0.829477	0.881556	very common	3263393	G	A	chr18:3263393:G:A					FALSE	3263390	3263391	3263391	chr18:3263391:G:A	ZNF233.H13CORE.0.PG.A	125	149	-	1.91	0.5343	2.71	0.758	12.295	0.6123	13.095	0.6521	2.71	0.758	13.095	0.6521	0.8	0.8	ZNF233	36.4	TRUE									FALSE	FALSE	FALSE	FALSE	['IRF1', 'SMARCC1', 'RAD21', 'ATF7', 'EGR1', 'PRDM10', 'TP53', 'KMT2A', 'IRF2', 'HNF4A', 'ZGPAT', 'NR3C1']	12	12	24.401	0.0903741	0.0903741	28													FALSE	0.00234288	0.000696645	-0.000696645	0.00234288	-0.000696645	LPIN2	2.53178	Brain_Cerebellum	2	TRUE	FALSE	TRUE	FALSE														FALSE	FALSE	repressing_TF_effect	0.2	5	predicted_repressor	3263392	-0.979576	-0.860365	-0.173198	-0.658852	-0.913208	-0.906263	-0.0167061	0.772496	0.50619	0.0659122	-0.994445	-0.962893	-0.358277	-0.794819	-0.930376	-0.963642	-0.0230679	0.879127	0.50619	0.0415751	-0.868425	0.830022	0.975904	0.871233	-0.193636	-0.628119	0.999406	0.989493	0.846489	0.471192	0.979576	0.891209	0.632581	0.708928	0.913208	0.906263	0.526751	0.772496	0.50619	0.0659122	0.996494	0.996156	0.985088	0.996329	0.994571	0.993474	0.999406	0.989493	0.846489	0.471192	-0.0195026	0.586315	0.999406	RNA_SEQ	TRUE	-0.835566	0	7.5	2.61717	10	DNASE:hematopoietic multipotent progenitor cell	-2.90004	-2.77632	-1.43333	2.90004	5.14925	ATAC:BM1077-MCP / Bone Marrow CD34+ / pDC	-0.630825	-0.285714	10	2.29687	10	CHIP:H3K27ac:GM12878	4.31299	7.65591	10	7.55253	10	CAGE:Clontech Human Universal Reference Total RNA, pool1	1.49404	0.8475	10	2.5041	10	CHIP:H3K27ac:neural cell	1.70831	1	10	2.66545	10	CHIP:H3K27ac:neural cell	-0.0674012	-0.0588235	10	2.96975	10	CAGE:Adipocyte - breast,	TRUE	-0.326883	0.274	TRUE	-0.113477	0.687	TRUE	-0.147461	-0.136719	0.0107422	TRUE	0.0107422	-0.00727622	0.0113094	0.00811595	9.26532e-05	TRUE
cardiac_neuro_cava_random:ALT_MYOM1|ENSG00000101605.14|EH38E3254077_rev_tile1-1_MYOM1|ENSG00000101605.14|EH38E3254077|18-3263821-G-A	rs1791061	NC_000018.10:3263820:G:A	cardiac_neuro_cava_random:REF_MYOM1|ENSG00000101605.14|EH38E3254077_rev_tile1-1	cardiac_neuro_cava_random:ALT_MYOM1|ENSG00000101605.14|EH38E3254077_rev_tile1-1_MYOM1|ENSG00000101605.14|EH38E3254077|18-3263821-G-A	chr18	3263735	3264005	-	TTTAATCCTCACGACAACTCATCATATAGGTATTGTTATCATCCTCTTCTCTCAGATACGAAAATCAGGGTAAAGAGAATAAACAACTTGCCACACAGCTAGAAAATGGCAGAGCTCAGTCAGGATCTGTACTCAGGAAATCTAGCTCCAGAGCTTGAACCACTAGCCAGTAACATCCTGCATACAGGCAGCTGAAATTCTCTACCATGAAAATGTGGATACCTGGGCATAACAAGCAATGACACCCCAAAGCTAATGTGTAGAATGAGG	TTTAATCCTCACGACAACTCATCATATAGGTATTGTTATCATCCTCTTCTCTCAGATACGAAAATCAGGGTAAAGAGAATAAACAACTTGCCACACAGCTAGAAAATGGCAGAGCTCAGTCAGGATCTGTACTCAGGAAATCTAGCTCCAGAGCTTGAACCACTAGCCAGTAACATCCTGCATATAGGCAGCTGAAATTCTCTACCATGAAAATGTGGATACCTGGGCATAACAAGCAATGACACCCCAAAGCTAATGTGTAGAATGAGG	184	0.987942	0.0126103	0.0126103	FALSE	FALSE	TRUE	FALSE	0.0972131	1	0.428222	FALSE	increasing	0.106368	1	0.451953	FALSE	increasing	MYOM1	['cardiac']	43853	chr18:3263735-3264005	ENSG00000264235.6	EH38E3254077					18-3263821-G-A	145021	0.952894	0.979384	0.874712	0.979384	0.947031	0.930702	0.969182	very common	3263821	G	A	chr18:3263821:G:A					FALSE	3263818	3263819	3263819	chr18:3263819:G:A	ZNF66.H13CORE.0.PG.A	174	188	+	2.9846	1	2.2037	0.7384	8.8364	0.8083	8.0556	0.7369	2.9846	1	8.8364	0.8083	-0.7809	0.7809	ZNF66	87.6	TRUE									FALSE	FALSE	FALSE	FALSE	['GATA3', 'BRD4', 'KLF6', 'NEUROD1', 'SMARCA4', 'ZBTB7B', 'YY1', 'KMT2A', 'ARID1A', 'PPARG', 'SUPT5H']	11	11	15.976	0.0591704	0.0591704	33													FALSE	0.0422076	0.0340842	0.00528783	0.000785443;0.0422076;0.00017827;0.04037786856311	-0.00033489;0.0340842;-5.81157e-05;0.0106337813146831	MYL12A;MYL12B;TGIF1	5.63777	Nerve_Tibial;Whole_Blood	1	TRUE	FALSE	FALSE	FALSE														FALSE	FALSE	repressing_TF_effect	1	5	predicted_activator	3263820	-0.835783	-0.453558	-0.366335	-0.472749	-0.878497	-0.75502	-0.056921	0.511439	0.497407	0.074194	-0.850352	-0.748275	-0.503309	-0.553174	-0.89639	-0.914505	-0.114851	0.523056	0.497407	0.0177315	-0.591924	0.833576	0.837063	0.862638	-0.528697	0.70478	0.998699	0.966706	0.656112	0.5	0.835783	0.660166	0.515998	0.523872	0.878497	0.872483	0.529237	0.511439	0.497407	0.074194	0.95845	0.972376	0.971741	0.989427	0.976447	0.975349	0.998699	0.966706	0.656112	0.5	-0.00862622	0.527449	0.998699	RNA_SEQ	TRUE	-0.872681	-0.666667	2.4	1.05018	7	DNASE:T-helper 1 cell male adult (33 years)	-0.808706	-0.810993	0	0.808706	1.66667	ATAC:BM1077-UNK / Bone Marrow CD34+ / UNK	-1.02939	-0.454545	6	1.36378	10	CHIP:H3K4me3:skeletal muscle myoblast male adult (22 years)	5.08536	5.14286	10	5.45385	10	CAGE:heart, adult, pool1	-0.634166	-0.5	10	1.57772	10	CHIP:H3K4me3:brain microvascular endothelial cell	-0.293373	-0.423881	10	1.84859	10	CHIP:H3K4me3:astrocyte of the cerebellum	-0.274818	-0.371429	10	1.8141	10	CAGE:Adipocyte - subcutaneous,	TRUE	-0.170077	0.592	TRUE	-0.952169	0.029	TRUE	0.112793	0.0673828	-0.0454102	TRUE	0.0454102	-0.0169684	0.0169684	0.00792601	0.000135858	TRUE
cardiac_neuro_cava_random:ALT_MYOM1|ENSG00000101605.14|EH38E1895800_rev_tile1-1_MYOM1|ENSG00000101605.14|EH38E1895800|18-3264634-C-T	rs1327584728	NC_000018.10:3264633:C:T	cardiac_neuro_cava_random:REF_MYOM1|ENSG00000101605.14|EH38E1895800_rev_tile1-1	cardiac_neuro_cava_random:ALT_MYOM1|ENSG00000101605.14|EH38E1895800_rev_tile1-1_MYOM1|ENSG00000101605.14|EH38E1895800|18-3264634-C-T	chr18	3264457	3264727	-	CCTGTCTTCTTTCATTCAATACAATGTTTTTGAAATTCACCTCTCTTATTGGGTTTATGGCACAATCATAGTTCACTGTAGCCTTGAACTCCTGGACTCAAGTGATCCTCCTGACTCAGCCTCGAGCAGCTGGGACTACAGGCATGAGTCACCATACACAGCTACTTTGCAAGGAGTGGGTGGCAGGGTAGAGACAGGGTCTCGCTATGTTGCCCAGGTTGGTCTTGAACCCCTGGCTTCAAATGATCCCCCCACATTGGCTTCTCAAAG	CCTGTCTTCTTTCATTCAATACAATGTTTTTGAAATTCACCTCTCTTATTGGGTTTATGGCACAATCATAGTTCACTGTAGCCTTGAACTCCTAGACTCAAGTGATCCTCCTGACTCAGCCTCGAGCAGCTGGGACTACAGGCATGAGTCACCATACACAGCTACTTTGCAAGGAGTGGGTGGCAGGGTAGAGACAGGGTCTCGCTATGTTGCCCAGGTTGGTCTTGAACCCCTGGCTTCAAATGATCCCCCCACATTGGCTTCTCAAAG	93	0.919953	-0.0490851	0.0490851	FALSE	FALSE	TRUE	FALSE	0.106005	1	0.451014	FALSE	increasing	0.0446353	1	0.291926	FALSE	increasing	MYOM1	['cardiac']	44666	chr18:3264457-3264727	ENSG00000264235.6	EH38E1895800	48.2615	123_DNASE:K562	['enformer_random']	enformer_random	18-3264634-C-T	2	1.31437e-05	2.41336e-05	0	0	9.41974e-05	2.41336e-05	0	rare	3264634	C	T	chr18:3264634:C:T					FALSE	3264631	3264632	3264632	chr18:3264632:C:T	ZN135.H13CORE.0.P.C	80	102	+	2.5143	0.9883	2.1121	0.8302	16.5791	0.8865	16.1769	0.865	2.5143	0.9883	16.5791	0.8865	-0.4022	0.4022	ZNF135	19	TRUE									FALSE	FALSE	FALSE	FALSE	['NR3C1', 'REST', 'ARID2', 'SSRP1', 'ZGPAT', 'PRDM10', 'SMARCE1', 'RELA', 'ARID1A', 'ETS1', 'PHF8', 'ZNF121', 'MZF1', 'KMT2A', 'KDM1A', 'SKI', 'ZSCAN21', 'ZFP37', 'FOS', 'ZNF394', 'EGR1', 'BCOR', 'ZMYM3', 'NR5A2', 'SP1', 'ZEB1', 'CDKN1B', 'ZNF580', 'ZNF217', 'TAF1', 'DPF2', 'ARID1B', 'ZNF24', 'ATF3', 'ZNF550', 'NIPBL', 'BACH2', 'SMARCA4', 'MYNN', 'BRD3', 'DACH1', 'RCOR1', 'ZBTB7A', 'SP7', 'FOSL1', 'TFAP4', 'ZNF280D', 'ZNF770', 'MAX', 'SMARCC1', 'PAXIP1', 'JUN', 'FOXK1', 'JUND', 'FOSL2', 'MYOD1', 'THRB', 'SMAD3', 'JUNB', 'ATF7', 'ZBTB21', 'DRAP1', 'MED1', 'CBFB', 'NR5A1', 'ZBED4', 'HNF4A', 'TFE3', 'HDAC2', 'ARID4A', 'TCF21', 'BACH1', 'NFE2', 'KLF13', 'HMBOX1', 'EP300', 'GTF3C2', 'ARID3A', 'CEBPB', 'ASH2L']	80	80	4.656	0.0172444	0.0172444	28													FALSE										FALSE	FALSE	FALSE	FALSE														FALSE	FALSE	activating_TF_effect			not_enough_data	3264633	0.662238	0.678336	-0.0765864	-0.589373	0.277058	-0.0102345	0.100056	0.65587	0.501253	0.0731511	0.98328	0.884452	-0.0920268	-0.843837	0.613947	-0.0872725	0.237625	0.768479	0.501253	0.0485088	0.990574	0.990131	0.997279	0.972376	0.990788	0.990788	0.997575	0.997467	0.963604	0.459712	0.889847	0.825734	0.560247	0.751792	0.717373	0.943561	0.56053	0.65587	0.501253	0.0731511	0.998284	0.995379	0.997575	0.999642	0.999013	0.995484	0.998757	0.997467	0.963604	0.459712	0.107874	0.587551	0.999642	CHIP_TF	TRUE	-3.25993	-3.71429	10	4.38842	10	DNASE:HepG2	5.25081	6.63205	7.87719	5.40613	7.87719	ATAC:BM1137-GMP3-high-ATAC-2 / Bone Marrow CD34+ / GMP-C	-1.17156	-0.777778	10	3.73261	10	CHIP:H3K27ac:mammary epithelial cell female adult (50 years)	6.0679	10	10	8.825	10	CAGE:adipose tissue, adult, pool1	-0.326569	-0.62516	10	3.21394	10	CHIP:H3K4me3:brain microvascular endothelial cell	-0.970384	-0.904545	10	3.64591	10	CHIP:H3K4me3:astrocyte of the cerebellum	-0.555066	-0.727273	10	4.43047	10	CAGE:Adipocyte - perirenal,	TRUE	0.296194	4.245	TRUE	0.244412	2.696	TRUE	0.21582	0.304688	0.0888672	TRUE	0.0888672	0.00114445	0.014361	0.00804763	0.000120639	TRUE
cardiac_neuro_cava_random:ALT_MYOM1|ENSG00000101605.14|EH38E3254078_rev_tile1-1_MYOM1|ENSG00000101605.14|EH38E3254078|18-3265812-G-C	rs1598805676	NC_000018.10:3265811:G:C	cardiac_neuro_cava_random:REF_MYOM1|ENSG00000101605.14|EH38E3254078_rev_tile1-1	cardiac_neuro_cava_random:ALT_MYOM1|ENSG00000101605.14|EH38E3254078_rev_tile1-1_MYOM1|ENSG00000101605.14|EH38E3254078|18-3265812-G-C	chr18	3265626	3265896	-	TCAGTTTCCATCCAAGTTCTGTAGGTTCTTCTCTTTACTGCACGAGTCACCCTTCCTCAACATTCCCACCACCACCATCCTATTCTTTTGGCTGAATTCCTCTGGCTCTGACCAGCAAATCACTTCCTGATTTGCTAGTTATTCCTGCTTTCTAATTGGAGTCTCAAAGCTCTGTCCTTTTTCCTAAGTGCTGACTGAAAACCTGGTAGTATAAAGCTACCACTCAAAAATGAGGTAATTGGGGAGGGGAGGGAGGAGCTGGTTTTGTCA	TCAGTTTCCATCCAAGTTCTGTAGGTTCTTCTCTTTACTGCACGAGTCACCCTTCCTCAACATTCCCACCACCACCATCCTATTGTTTTGGCTGAATTCCTCTGGCTCTGACCAGCAAATCACTTCCTGATTTGCTAGTTATTCCTGCTTTCTAATTGGAGTCTCAAAGCTCTGTCCTTTTTCCTAAGTGCTGACTGAAAACCTGGTAGTATAAAGCTACCACTCAAAAATGAGGTAATTGGGGAGGGGAGGGAGGAGCTGGTTTTGTCA	84	0.851932	0.0681027	0.0681027	FALSE	FALSE	TRUE	FALSE	0.137239	1	0.531981	FALSE	increasing	0.189634	1	0.667804	FALSE	increasing	MYOM1	['cardiac']	45844	chr18:3265626-3265896	ENSG00000264235.6	EH38E3254078	686.264	100_DNASE:dermis blood v	['enformer_high']	enformer_high	18-3265812-G-C	1	6.57177e-06	1.46985e-05	0	1.46985e-05	0	0	0	singleton	3265812	G	C	chr18:3265812:G:C					FALSE	3265809	3265810	3265810	chr18:3265810:G:C	SOX10.H13CORE.1.PSM.A	79	89	+	3	0.75	4	1	6.3032	0.7888	7.3032	0.9139	4	1	7.3032	0.9139	1	1	SOX10	328.5	TRUE	brain_microvascular_endothelial_cell	LOC104968399	0.4251326118765313	3795					FALSE	TRUE	FALSE	FALSE	['ZNF366', 'ZNF692', 'PRDM10', 'ZGPAT', 'ARID2', 'PKNOX1', 'ZNF398', 'ATF7', 'ASH2L', 'IKZF1', 'FOXK1', 'HMBOX1', 'REST', 'JUN', 'WT1', 'ZNF534', 'SP7', 'EHMT2', 'RELA', 'SMARCA4', 'ZNF3', 'ZSCAN16', 'ZNF467', 'ATF2', 'ZNF629', 'ZBTB7B', 'ZNF394', 'JUND', 'ZFP37', 'SP2', 'ZNF786', 'KLF5', 'ZSCAN21', 'MAZ', 'IKZF3', 'RUNX1', 'CREM', 'HDAC1', 'EGR1', 'ZNF189', 'ARID4A', 'EHF', 'ATF1', 'RBM25', 'SP140L', 'MLLT1', 'ATF1', 'RELB', 'NFATC3', 'MIER1', 'PGR', 'ZNF121', 'HDGF', 'SUPT5H', 'ESR1', 'IKZF2', 'SMARCC1', 'MXD4', 'ZNF585A', 'POU5F1', 'TFE3', 'FOSL2', 'NFKBIZ', 'ZFP3', 'MTA2', 'NBN', 'AFF1', 'ZXDB', 'ELF1', 'SKIL', 'GRHL2', 'PRDM6', 'KMT2A', 'PAXIP1', 'NFATC1', 'RCOR1', 'SIN3A', 'CSDC2', 'SPI1', 'E2F8', 'ERG', 'TAL1', 'TEAD4', 'TRIM22', 'PHF5A', 'ZFP64', 'BHLHE40', 'ZNF573', 'SMARCD3', 'ARID1A', 'RELA', 'BRD4', 'DRAP1', 'EP300', 'TEAD1', 'MYBL2', 'SUPT5H']	97	94	30.01	0.111148	0.111148	31													FALSE										FALSE	FALSE	FALSE	FALSE														FALSE	TRUE	activating_TF_effect	0.222222	9	predicted_repressor	3265811	0.645862	0.519872	0.352847	0.597721	0.908316	0.825347	0.0372197	0.755113	0.167795	0.112835	0.811199	0.975349	0.937726	0.862638	0.991974	0.996336	0.137554	0.885118	0.167795	0.0518052	0.999406	0.99979	0.999927	0.999589	0.999902	0.999817	0.999753	0.994951	0.179057	0.814059	0.729254	0.923096	0.880233	0.764486	0.940735	0.99021	0.549504	0.755113	0.167795	0.112835	0.999406	0.99979	0.999941	0.999589	0.999902	0.999817	0.999753	0.994951	0.179057	0.814059	0.256665	0.627985	0.999941	CHIP_HISTONE	TRUE	3.55482	6.33333	10	7.1542	10	DNASE:frontal cortex male adult (27 years) and male adult (35 years)	-9.85638	-10	-8.56383	9.85638	10	ATAC:BM0106-Day0-MCP-A / Bone Marrow CD34+ / pDC	1.22824	1.68333	10	6.17922	10	CHIP:CTCF:MCF-7	4.00728	10	10	9.43497	10	CAGE:Clontech Human Universal Reference Total RNA, pool1	0.530282	0.461144	10	6.0011	10	DNASE:brain microvascular endothelial cell	1.28706	1.5	10	6.2218	10	DNASE:frontal cortex male adult (27 years) and male adult (35 years)	1.83624	2.68966	10	6.70079	10	ATAC:BM0106-Day0-MCP-A / Bone Marrow CD34+ / pDC	TRUE	0.125166	2.326	TRUE	0.269479	2.948	TRUE	0.265625	0.349609	0.0839844	TRUE	0.0839844	-0.0125904	0.0125904	0.00748696	0.000104987	TRUE
cardiac_neuro_cava_random:ALT_MYOM1|ENSG00000101605.14|EH38E3254078_rev_tile1-1_MYOM1|ENSG00000101605.14|EH38E3254078|18-3265864-G-A	rs112852213	NC_000018.10:3265863:G:A	cardiac_neuro_cava_random:REF_MYOM1|ENSG00000101605.14|EH38E3254078_rev_tile1-1	cardiac_neuro_cava_random:ALT_MYOM1|ENSG00000101605.14|EH38E3254078_rev_tile1-1_MYOM1|ENSG00000101605.14|EH38E3254078|18-3265864-G-A	chr18	3265626	3265896	-	TCAGTTTCCATCCAAGTTCTGTAGGTTCTTCTCTTTACTGCACGAGTCACCCTTCCTCAACATTCCCACCACCACCATCCTATTCTTTTGGCTGAATTCCTCTGGCTCTGACCAGCAAATCACTTCCTGATTTGCTAGTTATTCCTGCTTTCTAATTGGAGTCTCAAAGCTCTGTCCTTTTTCCTAAGTGCTGACTGAAAACCTGGTAGTATAAAGCTACCACTCAAAAATGAGGTAATTGGGGAGGGGAGGGAGGAGCTGGTTTTGTCA	TCAGTTTCCATCCAAGTTCTGTAGGTTCTTCTTTTTACTGCACGAGTCACCCTTCCTCAACATTCCCACCACCACCATCCTATTCTTTTGGCTGAATTCCTCTGGCTCTGACCAGCAAATCACTTCCTGATTTGCTAGTTATTCCTGCTTTCTAATTGGAGTCTCAAAGCTCTGTCCTTTTTCCTAAGTGCTGACTGAAAACCTGGTAGTATAAAGCTACCACTCAAAAATGAGGTAATTGGGGAGGGGAGGGAGGAGCTGGTTTTGTCA	32	0.831783	0.0763196	0.0763196	FALSE	FALSE	TRUE	FALSE	0.137239	1	0.531981	FALSE	increasing	0.198766	1	0.691475	FALSE	increasing	MYOM1	['cardiac']	45896	chr18:3265626-3265896	ENSG00000264235.6	EH38E3254078					18-3265864-G-A	2709	0.0178111	0.0581755	0	0.000338116	0	0.0581755	0.000865052	common	3265864	G	A	chr18:3265864:G:A					FALSE	3265861	3265862	3265862	chr18:3265862:G:A	ZNF721.H13CORE.0.PSG.A	21	37	-	2.0739	0.601	2.9852	0.8651	7.931	0.6743	8.8424	0.7518	2.9852	0.8651	8.8424	0.7518	0.9113	0.9113	ZNF721	64.4	TRUE	brain_microvascular_endothelial_cell	LOC104968399	0.4251326118765313	3795					FALSE	TRUE	FALSE	FALSE	['ZNF366', 'ZNF692', 'PRDM10', 'ZGPAT', 'ARID2', 'PKNOX1', 'ZNF398', 'ATF7', 'ASH2L', 'IKZF1', 'FOXK1', 'HMBOX1', 'REST', 'JUN', 'WT1', 'ZNF534', 'SP7', 'EHMT2', 'RELA', 'SMARCA4', 'ZNF3', 'ZSCAN16', 'ZNF467', 'ATF2', 'ZNF629', 'ZBTB7B', 'ZNF394', 'JUND', 'ZFP37', 'SP2', 'ZNF786', 'KLF5', 'ZSCAN21', 'MAZ', 'IKZF3', 'RUNX1', 'CREM', 'HDAC1', 'EGR1', 'ZNF189', 'ARID4A', 'EHF', 'ATF1', 'RBM25', 'SP140L', 'MLLT1', 'ATF1', 'RELB', 'NFATC3', 'MIER1', 'PGR', 'ZNF121', 'HDGF', 'SUPT5H', 'ESR1', 'IKZF2', 'SMARCC1', 'MXD4', 'ZNF585A', 'POU5F1', 'TFE3', 'FOSL2', 'NFKBIZ', 'ZFP3', 'MTA2', 'NBN', 'AFF1', 'ZXDB', 'ELF1', 'SKIL', 'GRHL2', 'PRDM6', 'KMT2A', 'PAXIP1', 'NFATC1', 'RCOR1', 'SIN3A', 'CSDC2', 'SPI1', 'E2F8', 'ERG', 'TAL1', 'TEAD4', 'TRIM22', 'PHF5A', 'ZFP64', 'BHLHE40', 'ZNF573', 'SMARCD3', 'ARID1A', 'RELA', 'BRD4', 'DRAP1', 'EP300', 'TEAD1', 'MYBL2', 'SUPT5H']	97	94	30.01	0.111148	0.111148	31													FALSE										FALSE	FALSE	FALSE	FALSE														FALSE	FALSE	activating_TF_effect			not_enough_data	3265863	0.792344	0.232449	0.208253	-0.136287	0.656877	-0.115228	0.121227	0.75075	0.360524	0.141536	0.972998	0.777151	0.661785	-0.39296	0.956531	-0.73278	0.27	0.890859	0.360524	0.0603376	0.998118	0.998471	0.999419	0.998435	0.999363	0.991597	0.999079	0.990627	0.676625	0.915011	0.938806	0.839055	0.790531	0.644504	0.853521	0.911032	0.536575	0.75075	0.360524	0.141536	0.998118	0.998471	0.999458	0.998435	0.999363	0.991597	0.999079	0.990627	0.676625	0.915011	0.178319	0.58697	0.999458	CHIP_HISTONE	TRUE	3.22361	3.28571	10	3.96912	10	DNASE:GM12878	6.94881	6.4875	10	6.94881	10	ATAC:BM1077-MCP / Bone Marrow CD34+ / pDC	1.44007	0.705882	10	3.08242	10	CHIP:H3K4me3:GM12878	5.79014	10	10	8.35557	10	CAGE:Clontech Human Universal Reference Total RNA, pool1	0.0760889	-0.060119	10	2.29018	10	CHIP:H3K4me3:brain microvascular endothelial cell	0.676632	0.0263158	10	2.71021	10	CHIP:H3K4me3:astrocyte of the cerebellum	2.19906	1.56667	10	3.8354	10	ATAC:BM1077-MCP / Bone Marrow CD34+ / pDC	TRUE	-0.138802	0.689	TRUE	-0.176604	0.534	TRUE	0.265625	0.287109	0.0214844	TRUE	0.0214844	-0.0277519	0.0277519	0.0144332	0.00040392	TRUE
cardiac_neuro_cava_random:ALT_MYOM1|ENSG00000101605.14|EH38E1895802_rev_tile1-1_MYOM1|ENSG00000101605.14|EH38E1895802|18-3266187-G-C	rs1443128	NC_000018.10:3266186:G:C	cardiac_neuro_cava_random:REF_MYOM1|ENSG00000101605.14|EH38E1895802_rev_tile1-1	cardiac_neuro_cava_random:ALT_MYOM1|ENSG00000101605.14|EH38E1895802_rev_tile1-1_MYOM1|ENSG00000101605.14|EH38E1895802|18-3266187-G-C	chr18	3266129	3266399	-	TGTTTGGCTTTGTCATAATACACCTTGCAGCTTTTGCCCTGCTCTGTCATGGATCACTCAATCGGCGGGAGCCAGGTCATGCAGACACACAGCCCTGTGGAGAGATCCATGTGGCAGGGAACTGAGGATTCTTGCCGACAGCCAGCACCAACTTGTCGGCTATGCGTCAGCCATCTTGGAGGCTGATCTTCCTTCAGACGACTGCAGCCTCCCCATGTGACCTCATGAGAGACCCTGTGCCAGAACCACCCACCTAAGCTGCTCTGGCTC	TGTTTGGCTTTGTCATAATACACCTTGCAGCTTTTGCCCTGCTCTGTCATGGATCACTCAATCGGCGGGAGCCAGGTCATGCAGACACACAGCCCTGTGGAGAGATCCATGTGGCAGGGAACTGAGGATTCTTGCCGACAGCCAGCACCAACTTGTCGGCTATGCGTCAGCCATCTTGGAGGCTGATCTTCCTTCAGACGACTGCAGCCTCCGCATGTGACCTCATGAGAGACCCTGTGCCAGAACCACCCACCTAAGCTGCTCTGGCTC	212	0.900565	-0.0792501	0.0792501	FALSE	FALSE	TRUE	FALSE	-0.0995382	1	-0.0818122	FALSE	reducing	-0.185666	1	-0.305079	FALSE	reducing	MYOM1	['cardiac']	46219	chr18:3266129-3266399	ENSG00000264235.6	EH38E1895802					18-3266187-G-C	58356	0.384209	0.700465	0.334559	0.261639	0.302026	0.700465	0.220588	very common	3266187	G	C	chr18:3266187:G:C					FALSE	3266184	3266185	3266185	chr18:3266185:G:C	USF2.H13CORE.0.PSM.A	210	227	-	1.8323	0.7785	1.6173	0.6871	9.5322	0.8302	9.3171	0.8115	1.8323	0.7785	9.5322	0.8302	-0.215	0.215	USF2	188.1	TRUE									FALSE	FALSE	FALSE	FALSE	['SUPT5H', 'GATA3', 'ARID1A', 'USF2', 'ZNF770', 'EGR1', 'ZGPAT', 'CREBBP', 'TP63', 'USF1', 'KMT2A', 'CBFA2T2', 'PRDM10', 'ASH2L', 'ARID4A', 'YY1', 'ZBTB7A', 'ZBTB21', 'ZNF407', 'GTF3C2', 'U2AF1', 'RBFOX2', 'ZNF274', 'ZNF217', 'SMAD5', 'ZNF883', 'REST', 'ELF1', 'AR', 'ZNF891', 'MYC', 'IFNA1', 'HOXA3', 'ZFP64', 'CREB1', 'MAX', 'E2F6', 'SOX6', 'SNAI2', 'ESR1', 'NSD2']	41	41	1.748	0.00647407	0.00647407	28													FALSE	0.160262	0.0493588	-0.000723989	0.160262;0.00210699;0.000107945;0.00583878;0.142016379947978;0.0061730204492783;0.0084859062455492;0.0060432802568525	-0.0493588;-0.000424154;1.57852e-05;-0.00164493;-0.014328107913415;-0.0002461847394592;-0.0010238241899093;-0.0004183738103801	MYL12A;MYOM1;DLGAP1-AS1;MYL12B	6.0183	Esophagus_Mucosa;Esophagus_Muscularis;Pituitary;Whole_Blood;Skin_Sun_Exposed_Lower_leg	1;3;2;-1	TRUE	FALSE	FALSE	FALSE	Height	0.00214536;0.0105541681557942	-2.68105e-05;-7.05802e-05	6;-1	0.0105542	0.0126995	7.05802e-05	-4.86953e-05	TRUE	FALSE	FALSE	FALSE	Adult height	FALSE	FALSE	activating_TF_effect	1	6	predicted_activator	3266186	-0.747785	0.862956	-0.247981	-0.379554	-0.109989	0.0503901	-0.0650042	0.996915	0.907536	0.0722305	-0.956531	0.957016	-0.561129	-0.545117	-0.171333	0.0983487	-0.182508	0.997222	0.907536	0.0454121	0.843837	0.991597	0.994815	0.993622	0.977498	0.963724	0.99763	0.998165	0.909471	0.488466	0.842576	0.900161	0.690177	0.568698	0.63907	0.816253	0.549349	0.996915	0.907536	0.0722305	0.978005	0.991597	0.994815	0.999036	0.977498	0.963724	0.998728	0.998165	0.909471	0.488466	-0.0592859	0.572815	0.999036	CHIP_TF	TRUE	-1.66101	-0.833333	8.83333	2.06369	10	DNASE:large intestine male embryo (113 days)	0.118749	0.176651	0.954545	0.456531	0.978723	ATAC:BM0828-MEGA1-A-151109 / Bone Marrow CD34+ / Mega	-1.36135	-1.26	10	2.25308	10	CHIP:H3K27ac:keratinocyte female	2.54292	2.26786	10	4.89335	10	CAGE:colon, adult, pool1	-0.192063	-0.27261	10	1.25758	10	CAGE:neurofibroma cell line:Hs 53.T	-0.278765	-0.356605	10	1.32896	10	CAGE:neurofibroma cell line:Hs 53.T	-0.927742	-1.0625	10	2.54272	10	CAGE:CD14+ monocytes - mock treated,	TRUE	0.072595	1.857	TRUE	-0.111387	0.693	TRUE	0.71875	0.503906	-0.214844	TRUE	0.214844	0.0617772	0.0617772	0.0176664	0.00110516	TRUE
cardiac_neuro_cava_random:ALT_MYOM1|ENSG00000101605.14|EH38E1895802_rev_tile1-1_MYOM1|ENSG00000101605.14|EH38E1895802|18-3266235-G-T	rs897895770	NC_000018.10:3266234:G:T	cardiac_neuro_cava_random:REF_MYOM1|ENSG00000101605.14|EH38E1895802_rev_tile1-1	cardiac_neuro_cava_random:ALT_MYOM1|ENSG00000101605.14|EH38E1895802_rev_tile1-1_MYOM1|ENSG00000101605.14|EH38E1895802|18-3266235-G-T	chr18	3266129	3266399	-	TGTTTGGCTTTGTCATAATACACCTTGCAGCTTTTGCCCTGCTCTGTCATGGATCACTCAATCGGCGGGAGCCAGGTCATGCAGACACACAGCCCTGTGGAGAGATCCATGTGGCAGGGAACTGAGGATTCTTGCCGACAGCCAGCACCAACTTGTCGGCTATGCGTCAGCCATCTTGGAGGCTGATCTTCCTTCAGACGACTGCAGCCTCCCCATGTGACCTCATGAGAGACCCTGTGCCAGAACCACCCACCTAAGCTGCTCTGGCTC	TGTTTGGCTTTGTCATAATACACCTTGCAGCTTTTGCCCTGCTCTGTCATGGATCACTCAATCGGCGGGAGCCAGGTCATGCAGACACACAGCCCTGTGGAGAGATCCATGTGGCAGGGAACTGAGGATTCTTGCCGACAGCCAGCACCAACTTGTCGGCTATGAGTCAGCCATCTTGGAGGCTGATCTTCCTTCAGACGACTGCAGCCTCCCCATGTGACCTCATGAGAGACCCTGTGCCAGAACCACCCACCTAAGCTGCTCTGGCTC	164	0.580782	0.222517	0.222517	FALSE	FALSE	TRUE	FALSE	-0.0995382	1	-0.0818122	FALSE	reducing	0.116436	1	0.478052	FALSE	increasing	MYOM1	['cardiac']	46267	chr18:3266129-3266399	ENSG00000264235.6	EH38E1895802	480.268	123_DNASE:K562	['enformer_high']	enformer_high	18-3266235-G-T	2	1.31439e-05	2.94005e-05	0	2.94005e-05	0	0	0	rare	3266235	G	T	chr18:3266235:G:T					FALSE	3266232	3266233	3266233	chr18:3266233:G:T	NF2L2.H13CORE.1.P.B	162	176	-	2.075	0.5363	3.073	0.7943	8.968	0.7394	9.966	0.8217	3.073	0.7943	9.966	0.8217	0.998	0.998	NFE2L2	127.1	TRUE									FALSE	FALSE	FALSE	FALSE	['SUPT5H', 'GATA3', 'ARID1A', 'USF2', 'ZNF770', 'EGR1', 'ZGPAT', 'CREBBP', 'TP63', 'USF1', 'KMT2A', 'CBFA2T2', 'PRDM10', 'ASH2L', 'ARID4A', 'YY1', 'ZBTB7A', 'ZBTB21', 'ZNF407', 'GTF3C2', 'U2AF1', 'RBFOX2', 'ZNF274', 'ZNF217', 'SMAD5', 'ZNF883', 'REST', 'ELF1', 'AR', 'ZNF891', 'MYC', 'IFNA1', 'HOXA3', 'ZFP64', 'CREB1', 'MAX', 'E2F6', 'SOX6', 'SNAI2', 'ESR1', 'NSD2']	41	41	1.748	0.00647407	0.00647407	28													FALSE										FALSE	FALSE	FALSE	FALSE														FALSE	TRUE	activating_TF_effect	0.5	6	context_dependent	3266234	0.968398	0.41756	0.36671	0.767935	0.959078	0.954145	0.0133879	0.894228	0.893777	0.179082	0.996652	0.985426	0.951887	0.976447	0.998118	0.998736	0.0805768	0.977262	0.893777	0.104734	0.999825	0.99978	0.999916	0.999887	0.999887	0.99965	0.999851	0.996737	0.903609	0.868972	0.986379	0.93571	0.920082	0.892934	0.969345	0.954145	0.557185	0.894228	0.893777	0.179082	0.999825	0.99978	0.99998	0.999887	0.999887	0.99965	0.999851	0.996737	0.903609	0.868972	0.240967	0.658851	0.99998	CHIP_HISTONE	TRUE	3.99671	5.29167	10	6.67434	10	DNASE:GM03348	10	10	10	10	10	ATAC:BM0106-Day0-MCP-A / Bone Marrow CD34+ / pDC	3.93053	8.14286	10	7.6933	10	CHIP:CTCF:MCF-7	6.51119	10	10	9.42463	10	CAGE:Clontech Human Universal Reference Total RNA, pool1	1.17118	1.36024	10	6.16964	10	DNASE:brain microvascular endothelial cell	1.95384	2.61957	10	6.49329	10	DNASE:frontal cortex female adult (67 years) and female adult (80 years)	4.26024	9.8	10	7.77628	10	ATAC:BM0106-Day0-MCP-A / Bone Marrow CD34+ / pDC	TRUE	-0.128685	0.723	TRUE	0.001417	1.077	TRUE	0.71875	0.636719	-0.0820312	TRUE	0.0820312	-0.0108307	0.0286142	0.0188247	0.000557545	TRUE
cardiac_neuro_cava_random:ALT_MYOM1|ENSG00000101605.14|EH38E1895802_rev_tile1-1_MYOM1|ENSG00000101605.14|EH38E1895802|18-3266263-C-T	rs1372997	NC_000018.10:3266262:C:T	cardiac_neuro_cava_random:REF_MYOM1|ENSG00000101605.14|EH38E1895802_rev_tile1-1	cardiac_neuro_cava_random:ALT_MYOM1|ENSG00000101605.14|EH38E1895802_rev_tile1-1_MYOM1|ENSG00000101605.14|EH38E1895802|18-3266263-C-T	chr18	3266129	3266399	-	TGTTTGGCTTTGTCATAATACACCTTGCAGCTTTTGCCCTGCTCTGTCATGGATCACTCAATCGGCGGGAGCCAGGTCATGCAGACACACAGCCCTGTGGAGAGATCCATGTGGCAGGGAACTGAGGATTCTTGCCGACAGCCAGCACCAACTTGTCGGCTATGCGTCAGCCATCTTGGAGGCTGATCTTCCTTCAGACGACTGCAGCCTCCCCATGTGACCTCATGAGAGACCCTGTGCCAGAACCACCCACCTAAGCTGCTCTGGCTC	TGTTTGGCTTTGTCATAATACACCTTGCAGCTTTTGCCCTGCTCTGTCATGGATCACTCAATCGGCGGGAGCCAGGTCATGCAGACACACAGCCCTGTGGAGAGATCCATGTGGCAGGGAACTGAGGATTCTTGCCAACAGCCAGCACCAACTTGTCGGCTATGCGTCAGCCATCTTGGAGGCTGATCTTCCTTCAGACGACTGCAGCCTCCCCATGTGACCTCATGAGAGACCCTGTGCCAGAACCACCCACCTAAGCTGCTCTGGCTC	136	0.988504	0.0118274	0.0118274	FALSE	FALSE	TRUE	FALSE	-0.0995382	1	-0.0818122	FALSE	reducing	-0.0946754	1	-0.0692065	FALSE	reducing	MYOM1	['cardiac']	46295	chr18:3266129-3266399	ENSG00000264235.6	EH38E1895802					18-3266263-C-T	146527	0.962815	0.979513	0.873843	0.979513	0.946371	0.965713	0.969182	very common	3266263	C	T	chr18:3266263:C:T	122.44	Brain_Nucleus_accumbens_basal_ganglia	1	ENSG00000101608;ENSG00000118680;ENSG00000264235;ENSG00000266578	TRUE	3266260	3266261	3266261	chr18:3266261:C:T	ZN713.H13CORE.0.SM.B	131	150	+	2.531	0.7817	1.8798	0.5806	10.1913	0.7054	9.5401	0.6604	2.531	0.7817	10.1913	0.7054	-0.6512	0.6512	ZNF713	17.6	TRUE									FALSE	FALSE	FALSE	FALSE	['SUPT5H', 'GATA3', 'ARID1A', 'USF2', 'ZNF770', 'EGR1', 'ZGPAT', 'CREBBP', 'TP63', 'USF1', 'KMT2A', 'CBFA2T2', 'PRDM10', 'ASH2L', 'ARID4A', 'YY1', 'ZBTB7A', 'ZBTB21', 'ZNF407', 'GTF3C2', 'U2AF1', 'RBFOX2', 'ZNF274', 'ZNF217', 'SMAD5', 'ZNF883', 'REST', 'ELF1', 'AR', 'ZNF891', 'MYC', 'IFNA1', 'HOXA3', 'ZFP64', 'CREB1', 'MAX', 'E2F6', 'SOX6', 'SNAI2', 'ESR1', 'NSD2']	41	41	1.748	0.00647407	0.00647407	28													FALSE	0.28628	0.320215	0.0346382	0.00113252;0.0342346;0.0313015;0.11368;0.000118568;0.265943;0.0325311917191852;0.100431623550396;0.286279806416686	-0.00071232;0.0346382;0.0186885;0.135186;-4.48734e-05;0.320215;0.012761178231204;0.0433871812923163;0.122286871634277	MYL12A;MYL12B;DLGAP1-AS1	9.01086	Heart_Left_Ventricle;Muscle_Skeletal;Skin_Not_Sun_Exposed_Suprapubic;Skin_Sun_Exposed_Lower_leg	2;0;1	TRUE	FALSE	FALSE	FALSE														FALSE	FALSE	repressing_TF_effect			not_enough_data	3266262	0.897577	-0.455766	-0.0355946	0.0379699	0.580057	-0.145295	0.103149	0.995525	0.550915	0.149782	0.957501	-0.915921	-0.148854	0.0345942	0.982893	-0.899595	0.226711	0.995701	0.550915	0.0630075	0.999599	0.996413	0.998867	0.998435	0.999689	0.998161	0.999198	0.997222	0.942226	0.9056	0.932447	0.880894	0.782535	0.599251	0.879235	0.96516	0.533836	0.995525	0.550915	0.149782	0.999599	0.996947	0.999517	0.998435	0.999689	0.998161	0.999198	0.997222	0.942226	0.9056	0.106035	0.574483	0.999689	DNASE	TRUE	1.1708	0.5	10	2.54934	10	DNASE:keratinocyte female	-2.74529	-2.58981	-0.789474	2.74529	4.37234	ATAC:BM0828-MEGA1-A-151109 / Bone Marrow CD34+ / Mega	0.681866	0.6	10	2.46538	10	CHIP:H3K27ac:GM12878	0.959736	1.93842	10	7.45659	10	CAGE:Clontech Human Universal Reference Total RNA, pool1	0.89278	0.948717	10	2.45926	10	CHIP:H3K4me3:brain microvascular endothelial cell	1.37423	1.03372	10	2.98366	10	CHIP:H3K4me3:brain microvascular endothelial cell	0.770809	0.606557	10	3.07592	10	CAGE:Adipocyte - breast,	TRUE	0.164674	2.731	TRUE	0.087165	1.495	TRUE	0.71875	0.206055	-0.512695	TRUE	0.512695	-0.0784217	0.0784217	0.0142591	0.00117912	TRUE
cardiac_neuro_cava_random:ALT_MYOM1|ENSG00000101605.14|EH38E3254079_rev_tile1-1_MYOM1|ENSG00000101605.14|EH38E3254079|18-3267146-C-A	rs78550688	NC_000018.10:3267145:C:A	cardiac_neuro_cava_random:REF_MYOM1|ENSG00000101605.14|EH38E3254079_rev_tile1-1	cardiac_neuro_cava_random:ALT_MYOM1|ENSG00000101605.14|EH38E3254079_rev_tile1-1_MYOM1|ENSG00000101605.14|EH38E3254079|18-3267146-C-A	chr18	3267021	3267291	-	CTTTAAGTATCTCAAGTCAGCTAGAGCAAGTAAATACGGCTCTTAAAGCAGTTAAATCCTCTGGTTTCAATCTTGGCTGCACATCAGAATCACCTCAGAAGTTTCAAAAAAGTGATGCCTATAGCCTCAAGGTAATGGAATGTCTGGGGGTGGAGCCCAGGCATCTGTATTTTCAAAAACGCACCAGGTGATTTCAATGCACATTGAAGGTTGAGAACCACTTAGATTATTAAGTTAACCACTTAGATCACATTGGCTGTTTATGCATCT	CTTTAAGTATCTCAAGTCAGCTAGAGCAAGTAAATACGGCTCTTAAAGCAGTTAAATCCTCTGGTTTCAATCTTGGCTGCACATCAGAATCACCTCAGAAGTTTCAAAAAAGTGATGCCTATAGCCTCAAGGTAATGGAATGTCTTGGGGTGGAGCCCAGGCATCTGTATTTTCAAAAACGCACCAGGTGATTTCAATGCACATTGAAGGTTGAGAACCACTTAGATTATTAAGTTAACCACTTAGATCACATTGGCTGTTTATGCATCT	145	0.952709	0.0349365	0.0349365	FALSE	FALSE	TRUE	FALSE	0.00455702	1	0.188032	FALSE	increasing	0.0317082	1	0.258415	FALSE	increasing	MYOM1	['cardiac']	47178	chr18:3267021-3267291	ENSG00000264235.6	EH38E3254079					18-3267146-C-A	16229	0.106677	0.125934	0.0552773	0.125934	0.102431	0.0916248	0.0864055	very common	3267146	C	A	chr18:3267146:C:A					FALSE	3267143	3267144	3267144	chr18:3267144:C:A	KLF16.H13CORE.1.P.B	140	162	+	1.8098	0.7661	1.2052	0.5102	10.3013	0.6919	9.6967	0.6513	1.8098	0.7661	10.3013	0.6919	-0.6046	0.6046	KLF16	135	TRUE									FALSE	FALSE	FALSE	FALSE	['MYC', 'ARID2', 'ZBTB20', 'ZFP64', 'ZNF184', 'SKIL', 'SMARCA4', 'TEAD1', 'RBFOX2', 'SUPT5H', 'USF1', 'KMT2A']	12	12	10.015	0.0370926	0.0370926	26													FALSE	0.000180244	3.00285e-05	3.00285e-05	0.000180244	3.00285e-05	LPIN2	2.53117	Artery_Tibial	1	TRUE	FALSE	FALSE	FALSE														FALSE	FALSE	repressing_TF_effect	0.621622	37	context_dependent	3267145	-0.752644	-0.828932	-0.31509	-0.476906	-0.665121	-0.765977	0.0116503	0.639258	0.492771	0.090964	-0.981255	-0.90083	-0.772583	-0.621084	-0.945557	-0.936992	-0.0115355	0.681652	0.492771	0.0518052	0.982092	0.960287	0.989182	0.975904	0.981255	0.962044	0.996067	0.981862	0.874137	0.863628	0.881538	0.874538	0.78252	0.580726	0.873227	0.926318	0.519465	0.639258	0.492771	0.090964	0.994695	0.991597	0.990355	0.987586	0.997402	0.984389	0.997737	0.981862	0.874137	0.863628	0.0745624	0.571418	0.997737	RNA_SEQ	TRUE	-2.76686	-2.5	6.75	2.93955	10	DNASE:GM23338 male adult (53 years) originated from GM23248	-0.7987	-1.05702	0.638298	0.92636	1.53731	ATAC:BM1077-MCP / Bone Marrow CD34+ / pDC	-1.15075	-1	10	1.78638	10	CHIP:H3K27ac:endothelial cell of umbilical vein male newborn	-4.59555	-5.69615	10	6.34007	10	CAGE:liver, adult, pool1	-1.35754	-0.852814	3	1.83759	10	CAGE:Smooth Muscle Cells - Brain Vascular,	-1.24713	-0.819048	3	1.85512	10	CAGE:Smooth Muscle Cells - Brain Vascular,	-1.76877	-1.325	10	2.47787	10	CAGE:Adipocyte - perirenal,	TRUE	0.079238	1.912	TRUE	0.180668	2.13	TRUE	-0.59375	-0.511719	0.0820312	TRUE	0.0820312	-0.0520962	0.0520962	0.0143729	0.000851696	TRUE
cardiac_neuro_cava_random:ALT_MYOM1|ENSG00000101605.14|EH38E3254081_rev_tile1-1_MYOM1|ENSG00000101605.14|EH38E3254081|18-3269731-A-G	rs372065501	NC_000018.10:3269730:A:G	cardiac_neuro_cava_random:REF_MYOM1|ENSG00000101605.14|EH38E3254081_rev_tile1-1	cardiac_neuro_cava_random:ALT_MYOM1|ENSG00000101605.14|EH38E3254081_rev_tile1-1_MYOM1|ENSG00000101605.14|EH38E3254081|18-3269731-A-G	chr18	3269564	3269834	-	AGCTCAGTTCTCCTATTTCTAAGATTTCCTCCTCCATTTTCCTCTTAGATGTTTATCTCCGTTTAAATATTCATGTTTCCCAGTATTCTAGCAGCACATGGTTTAAAGTTCTTTTCAGTCTTCATTCCTTGGATGATCTCATCAACTTTCACTGTTATGACAATGCCTGCACCTCCTAAATCCGAACCTCCAGGCCTGACCTTTCCTTGGAGCCTTGGACTCAAACATCCAAATGCCTGTGAAAGGCACCCATCTGGATATGCCACAGAC	AGCTCAGTTCTCCTATTTCTAAGATTTCCTCCTCCATTTTCCTCTTAGATGTTTATCTCCGTTTAAATATTCATGTTTCCCAGTATTCTAGCAGCACATGGTTCAAAGTTCTTTTCAGTCTTCATTCCTTGGATGATCTCATCAACTTTCACTGTTATGACAATGCCTGCACCTCCTAAATCCGAACCTCCAGGCCTGACCTTTCCTTGGAGCCTTGGACTCAAACATCCAAATGCCTGTGAAAGGCACCCATCTGGATATGCCACAGAC	103	0.933769	0.040842	0.040842	FALSE	FALSE	TRUE	FALSE	-0.0597511	1	0.021327	FALSE	increasing	-0.0311171	1	0.0955543	FALSE	increasing	MYOM1	['cardiac']	49763	chr18:3269564-3269834	ENSG00000264235.6	EH38E3254081	413.576	629_DNASE:small intestin	['enformer_high']	enformer_high	18-3269731-A-G	4	2.62705e-05	0.000827472	0	0	0	0	0	rare	3269731	A	G	chr18:3269731:A:G					FALSE	3269728	3269729	3269729	chr18:3269729:A:G	HNF4A.H13CORE.0.PSM.A	99	113	+	1.8138	0.6927	2.6182	1	8.5665	0.817	9.371	0.8938	2.6182	1	9.371	0.8938	0.8044	0.8044	HNF4A	32.2	TRUE									FALSE	FALSE	FALSE	FALSE	['ATF2', 'ZNF750', 'NFATC1', 'ARNTL', 'EHMT2', 'GATA2', 'PRDM1', 'ZNF189', 'HNF4A', 'FOSL2', 'SMARCB1', 'GATA3', 'SUPT5H', 'GATA1', 'ARID2']	15	15	14.778	0.0547333	0.0547333	30													FALSE										FALSE	FALSE	FALSE	FALSE														FALSE	FALSE	activating_TF_effect			not_enough_data	3269730	-0.0953673	0.230538	-0.0718263	0.454334	-0.225228	0.490349	0.0119229	0.754158	0.941723	0.14492	-0.312224	0.70478	-0.431257	0.758254	-0.661785	0.986479	0.126219	0.91766	0.941723	0.0716917	0.999821	0.999642	0.999703	0.999926	0.999904	0.999775	0.999058	0.997689	0.973974	0.83411	0.682465	0.814521	0.817662	0.73837	0.777814	0.97293	0.575452	0.754158	0.941723	0.14492	0.999821	0.999642	0.999808	0.999926	0.999904	0.999775	0.999058	0.997689	0.973974	0.83411	0.100657	0.617606	0.999926	CHIP_TF	TRUE	1.62823	2.5	10	5.72848	10	DNASE:chorion	-9.29037	-10	-5.88298	9.29037	10	ATAC:BM0106-UNK-ATAC-2 / Bone Marrow CD34+ / UNK	2.03215	2.16667	10	5.50625	10	CHIP:H3K4me3:GM12878	-1.80165	-2.96154	10	7.39563	10	CAGE:Clontech Human Universal Reference Total RNA, pool1	1.30408	0.948684	10	3.64629	10	DNASE:neural stem progenitor cell originated from H1-hESC	1.67438	1.34286	10	3.89655	10	DNASE:neural stem progenitor cell originated from H1-hESC	1.49923	1.88272	10	5.76844	10	ATAC:BM0106-UNK-ATAC-2 / Bone Marrow CD34+ / UNK	TRUE	0.899316	10.43	TRUE	1.20787	12.25	TRUE	-0.236328	-0.199219	0.0371094	TRUE	0.0371094	0.0039322	0.0204563	0.0105084	0.000269137	TRUE
cardiac_neuro_cava_random:ALT_MYOM1|ENSG00000101605.14|EH38E3254081_rev_tile1-1_MYOM1|ENSG00000101605.14|EH38E3254081|18-3269763-G-T	rs555936359	NC_000018.10:3269762:G:T	cardiac_neuro_cava_random:REF_MYOM1|ENSG00000101605.14|EH38E3254081_rev_tile1-1	cardiac_neuro_cava_random:ALT_MYOM1|ENSG00000101605.14|EH38E3254081_rev_tile1-1_MYOM1|ENSG00000101605.14|EH38E3254081|18-3269763-G-T	chr18	3269564	3269834	-	AGCTCAGTTCTCCTATTTCTAAGATTTCCTCCTCCATTTTCCTCTTAGATGTTTATCTCCGTTTAAATATTCATGTTTCCCAGTATTCTAGCAGCACATGGTTTAAAGTTCTTTTCAGTCTTCATTCCTTGGATGATCTCATCAACTTTCACTGTTATGACAATGCCTGCACCTCCTAAATCCGAACCTCCAGGCCTGACCTTTCCTTGGAGCCTTGGACTCAAACATCCAAATGCCTGTGAAAGGCACCCATCTGGATATGCCACAGAC	AGCTCAGTTCTCCTATTTCTAAGATTTCCTCCTCCATTTTCCTCTTAGATGTTTATCTCCGTTTAAATATTAATGTTTCCCAGTATTCTAGCAGCACATGGTTTAAAGTTCTTTTCAGTCTTCATTCCTTGGATGATCTCATCAACTTTCACTGTTATGACAATGCCTGCACCTCCTAAATCCGAACCTCCAGGCCTGACCTTTCCTTGGAGCCTTGGACTCAAACATCCAAATGCCTGTGAAAGGCACCCATCTGGATATGCCACAGAC	71	0.573264	0.168574	0.168574	FALSE	FALSE	TRUE	FALSE	-0.0597511	1	0.021327	FALSE	increasing	0.094425	1	0.420994	FALSE	increasing	MYOM1	['cardiac']	49795	chr18:3269564-3269834	ENSG00000264235.6	EH38E3254081	307.036	336_DNASE:renal cell car	['enformer_high']	enformer_high	18-3269763-G-T	3	1.97096e-05	0.000577145	0.000577145	0	0	0	0	rare	3269763	G	T	chr18:3269763:G:T					FALSE	3269760	3269761	3269761	chr18:3269761:G:T	PO3F2.H13CORE.0.P.B	62	77	-	3.5861	1	2.611	0.7281	10.3197	0.8525	9.3446	0.772	3.5861	1	10.3197	0.8525	-0.9751	0.9751	POU3F2	39.1	TRUE									FALSE	FALSE	FALSE	FALSE	['ATF2', 'ZNF750', 'NFATC1', 'ARNTL', 'EHMT2', 'GATA2', 'PRDM1', 'ZNF189', 'HNF4A', 'FOSL2', 'SMARCB1', 'GATA3', 'SUPT5H', 'GATA1', 'ARID2']	15	15	14.778	0.0547333	0.0547333	30													FALSE										FALSE	FALSE	FALSE	FALSE														FALSE	FALSE	repressing_TF_effect	1	4	predicted_activator	3269762	0.163998	-0.31199	-0.252407	-0.000671537	-0.403064	0.177615	0.185187	0.811398	0.951795	0.103915	0.853515	-0.875333	-0.707659	-0.193636	-0.884452	0.831419	0.30352	0.965955	0.951795	0.0686807	0.999709	0.999058	0.999785	0.998757	0.99958	0.998757	0.998893	0.997689	0.986803	0.574427	0.902841	0.871204	0.798958	0.795495	0.83766	0.928805	0.554358	0.811398	0.951795	0.103915	0.999709	0.999058	0.999851	0.998757	0.99958	0.998757	0.998893	0.997689	0.986803	0.574427	0.167786	0.613503	0.999851	CHIP_HISTONE	TRUE	4.35796	7.05556	10	7.13735	10	DNASE:GM12878	-1.94109	-1.87057	1.08772	2.15863	4.52083	ATAC:BM0106-UNK-ATAC-2 / Bone Marrow CD34+ / UNK	1.17759	0.6	10	5.08793	10	CHIP:CTCF:GM12878	3.26354	5.55	10	7.20549	10	CAGE:Clontech Human Universal Reference Total RNA, pool1	1.40597	0.388889	10	3.75401	10	CHIP:H3K4me3:brain microvascular endothelial cell	1.38188	0.31746	10	3.67233	10	DNASE:astrocyte of the cerebellum	1.82567	1.58065	10	5.59668	10	CAGE:Adipocyte - breast,	TRUE	0.627255	7.775	TRUE	1.00665	10.41	TRUE	-0.236328	-0.219727	0.0166016	TRUE	0.0166016	0.0183836	0.0325312	0.0177369	0.000601389	TRUE
cardiac_neuro_cava_random:ALT_GATA6|ENSG00000141448.11|EH38E3259439_fwd_tile1-1_GATA6|ENSG00000141448.11|EH38E3259439|18-22129194-A-T	rs1048207315	NC_000018.10:22129193:A:T	cardiac_neuro_cava_random:REF_GATA6|ENSG00000141448.11|EH38E3259439_fwd_tile1-1	cardiac_neuro_cava_random:ALT_GATA6|ENSG00000141448.11|EH38E3259439_fwd_tile1-1_GATA6|ENSG00000141448.11|EH38E3259439|18-22129194-A-T	chr18	22128998	22129268	+	TTGAGCTTAAACTACTCATCCATTTCAAATTAAATTGCCTAAGAGAAGAAGTTGAGCATAATGTATAAAGGGCACAGTTTTTGGAGACAGAGACGTAGCTTTGAATTCTGGTTCTACCAGTCTTGGCGTCTCTGTGTCTCAGTTTTGTTATGTGTAGAATGGAGATAACACTGCTCAGGAACGATCAATATTAGGATTCCATGAGGAAATTTAGATAGCACTAACCACATATAGCACTCAACAAATATCTAATGCTATTATTAACATTAG	TTGAGCTTAAACTACTCATCCATTTCAAATTAAATTGCCTAAGAGAAGAAGTTGAGCATAATGTATAAAGGGCACAGTTTTTGGAGACAGAGACGTAGCTTTGAATTCTGGTTCTACCAGTCTTGGCGTCTCTGTGTCTCAGTTTTGTTATGTGTAGAATGGAGATAACACTGCTCAGGAACGATCAATATTAGGTTTCCATGAGGAAATTTAGATAGCACTAACCACATATAGCACTCAACAAATATCTAATGCTATTATTAACATTAG	195	0.709706	-0.138708	0.138708	FALSE	FALSE	TRUE	FALSE	0.00445163	1	0.187758	FALSE	increasing	-0.145952	1	-0.202131	FALSE	reducing	GATA6	['cardiac']	40395	chr18:22128998-22129268	ENSG00000221363.1	EH38E3259439	275.978	556_DNASE:stomach male a	['enformer_high']	enformer_high	18-22129194-A-T	6	3.9428e-05	0.000961538	0.000961538	1.47003e-05	0	0	0	rare	22129194	A	T	chr18:22129194:A:T					FALSE	19709154	19709155	19709155	chr18:19709155:A:T	ZNF606.H13CORE.0.PSG.A	188	203	-	2.9954	0.7497	3.9954	1	7.5205	0.6314	8.5205	0.7154	3.9954	1	8.5205	0.7154	1	1	ZNF606	28.1	TRUE									FALSE	FALSE	FALSE	FALSE	['SMARCB1', 'ZIM3', 'ARID1A', 'BRD4', 'GRHL2', 'ASH2L', 'HDAC1', 'PSIP1', 'BAF155', 'GATA4', 'SMARCA4', 'TRPS1', 'PGR', 'KDM1A', 'GATA6', 'SMAD4', 'CREBBP', 'ONECUT2', 'GATA2', 'ONECUT1', 'HOXB13', 'FOXA1', 'STAT3', 'AR', 'FOXA2', 'ARID2', 'ESR1', 'ERG', 'GATA3', 'PDX1']	30	30	15.425	0.0571296	0.0571296	30													FALSE										FALSE	FALSE	FALSE	FALSE														FALSE	FALSE	repressing_TF_effect			not_enough_data	22129193	0.519197	0.17979	0.108348	0.396916	0.161002	0.822637	0.0134509				0.561129	0.338003	0.126219	0.528697	0.226711	0.906384	1.13776e-12				0.998118	0.994445	0.99854	0.995379	0.995587	0.993909	0.999625				0.571105	0.580789	0.569659	0.537207	0.535157	0.822637	0.446814				0.998118	0.994445	0.99854	0.995379	0.995587	0.993909	0.999625				0.0702486	0.471092	0.999625	RNA_SEQ	TRUE	1.5068	0.25	10	2.4725	10	DNASE:Caco-2	-0.57952	-0.691542	0.30137	0.639794	1.33333	ATAC:BM0106-UNK-ATAC-2 / Bone Marrow CD34+ / UNK	0.712466	0.23913	10	1.86446	10	CHIP:H3K4me3:Caco-2	-0.520212	0	10	1.40798	10	CAGE:signet ring carcinoma cell line:NUGC-4	0.0105282	0	6.2381	1.10762	7.8	CAGE:Perineurial Cells,	0.039187	0	6.75	1.07592	7.8	CAGE:Perineurial Cells,	0.662779	0.166667	10	1.88447	10	CAGE:Preadipocyte - perirenal,	TRUE	0.35741	4.949	TRUE	0.474937	5.202	TRUE	0.194336	0.222656	0.0283203	TRUE	0.0283203	0.0304615	0.0478391	0.0141975	0.00070858	TRUE
cardiac_neuro_cava_random:ALT_GATA6|ENSG00000141448.11|EH38E1903057_fwd_tile1-1_GATA6|ENSG00000141448.11|EH38E1903057|18-22129511-C-T	rs73390804	NC_000018.10:22129510:C:T	cardiac_neuro_cava_random:REF_GATA6|ENSG00000141448.11|EH38E1903057_fwd_tile1-1	cardiac_neuro_cava_random:ALT_GATA6|ENSG00000141448.11|EH38E1903057_fwd_tile1-1_GATA6|ENSG00000141448.11|EH38E1903057|18-22129511-C-T	chr18	22129422	22129692	+	TCTTGACTTACTCGGATTAGTAGGCATAGCCTGGTGGCAGAAGAGTCTCAACCTGAGAAAATAAGGCTTAGAGACCTACAGAGACCCACTTATGGAGCCAGATGCCTTGCTGTGGTATCACCAGTGGCCACTTCCAAGGGGCAGGATTTGCACACCTGCTAGCTGTGTATTGAGGAATTGAGTGGGAAGAGTTCTAGATCTCAGATTTTTGCTCTCCAACATACTAATTCAAGGCTTCCTTGGGCAGATGTGCTGGCAGGCATGTGTGCA	TCTTGACTTACTCGGATTAGTAGGCATAGCCTGGTGGCAGAAGAGTCTCAACCTGAGAAAATAAGGCTTAGAGACCTACAGAGACCCATTTATGGAGCCAGATGCCTTGCTGTGGTATCACCAGTGGCCACTTCCAAGGGGCAGGATTTGCACACCTGCTAGCTGTGTATTGAGGAATTGAGTGGGAAGAGTTCTAGATCTCAGATTTTTGCTCTCCAACATACTAATTCAAGGCTTCCTTGGGCAGATGTGCTGGCAGGCATGTGTGCA	88	0.998838	0.00135861	0.00135861	FALSE	FALSE	TRUE	FALSE	-0.407749	1	-0.880781	FALSE	reducing	-0.416328	1	-0.90302	FALSE	reducing	GATA6	['cardiac']	40078	chr18:22129422-22129692	ENSG00000221363.1	EH38E1903057					18-22129511-C-T	5179	0.034054	0.119387	0.000192976	0.000205792	0	0.119387	0	common	22129511	C	T	chr18:22129511:C:T					FALSE	19709471	19709472	19709472	chr18:19709472:C:T	ZN791.H13CORE.0.P.C	85	107	+	1.3318	0.5432	2.3059	0.9405	10.2306	0.624	11.2047	0.6834	2.3059	0.9405	11.2047	0.6834	0.9741	0.9741	ZNF791	29.6	TRUE									FALSE	FALSE	FALSE	FALSE	['MED1', 'EZH2', 'CTCF', 'BRD2', 'BRD4']	5	5	2.491	0.00922593	0.00922593	31													FALSE										FALSE	FALSE	FALSE	FALSE														FALSE	FALSE	activating_TF_effect	0.5	2	context_dependent	22129510	-0.628812	-0.339586	0.0504976	-0.0690995	-0.495268	0.226299	-0.0261244				-0.686934	-0.353249	0.0461112	-0.0920268	-0.561129	0.280661	-0.0345942				0.599367	0.621084	0.826399	0.826399	0.635053	0.781719	0.998244				0.649459	0.372623	0.297355	0.232678	0.520867	0.394642	0.429432				0.859657	0.830022	0.862638	0.840483	0.886939	0.781719	0.998893				-0.0496429	0.403744	0.998893	RNA_SEQ	TRUE	-0.0953796	-0.142857	4.6	0.543369	4.6	DNASE:LoVo	-0.310509	-0.327635	-0.0895522	0.310509	0.520833	ATAC:BM0106-UNK-ATAC-2 / Bone Marrow CD34+ / UNK	0.343721	0.142857	9.93443	0.677207	9.93443	CHIP:H3K27me3:SK-N-SH treated with 6 uM all-trans-retinoic acid for 48 hours	-0.650043	-0.25	1.5	0.748887	7.5	CAGE:mesenchymal precursor cell - ovarian cancer right ovary, (SOC-57-02-G)	-0.0845368	-0.0106383	2.78571	0.568981	5.0303	CHIP:EZH2phosphoT487:bipolar neuron originated from GM23338 treated with 0.5 ug/mL doxycycline hyclate for 4 days	-0.0877323	-0.0106383	2.78571	0.541545	5.0303	CHIP:EZH2phosphoT487:bipolar neuron originated from GM23338 treated with 0.5 ug/mL doxycycline hyclate for 4 days	0.167452	0	9.93443	0.668146	9.93443	CHIP:H3K27me3:SK-N-SH treated with 6 uM all-trans-retinoic acid for 48 hours	TRUE	0.348462	4.847	TRUE	0.527224	5.741	TRUE	-0.291016	-0.361328	-0.0703125	TRUE	0.0703125	-0.0120709	0.01771	0.0132265	0.000235713	TRUE
cardiac_neuro_cava_random:ALT_GATA6|ENSG00000141448.11|EH38E1903060_fwd_tile1-1_GATA6|ENSG00000141448.11|EH38E1903060|18-22132372-G-A	rs1324585636	NC_000018.10:22132371:G:A	cardiac_neuro_cava_random:REF_GATA6|ENSG00000141448.11|EH38E1903060_fwd_tile1-1	cardiac_neuro_cava_random:ALT_GATA6|ENSG00000141448.11|EH38E1903060_fwd_tile1-1_GATA6|ENSG00000141448.11|EH38E1903060|18-22132372-G-A	chr18	22132291	22132561	+	GAAAGTAAGGAAGACCTATGAAAATATGCAGAACTCGTTTGCCTTCCAAGGAGAGCAGCATCTCTCAGTTTTTCCAAAAGGCTCTGAAGAGATTGATGGTACAGGGTGGCCTTGGCCGTAACTTCTCATTGCTGAGGTGTTCTCATACTGTGGTCAAGAAGGCTAAGCTCTCCCATGCATAACAATATTTGCTTTAACTTTTTCATTTAACCCTTAAGAAAACAACTCATAAGAACTGAAAGCTGTGACCTCTATGACCTCTCCTCAGAT	GAAAGTAAGGAAGACCTATGAAAATATGCAGAACTCGTTTGCCTTCCAAGGAGAGCAGCATCTCTCAGTTTTTCCAAAAGACTCTGAAGAGATTGATGGTACAGGGTGGCCTTGGCCGTAACTTCTCATTGCTGAGGTGTTCTCATACTGTGGTCAAGAAGGCTAAGCTCTCCCATGCATAACAATATTTGCTTTAACTTTTTCATTTAACCCTTAAGAAAACAACTCATAAGAACTGAAAGCTGTGACCTCTATGACCTCTCCTCAGAT	80	0.982231	-0.0124805	0.0124805	FALSE	FALSE	TRUE	FALSE	-0.684585	1	-1.59842	FALSE	reducing	-0.716543	0.802544	-1.68126	FALSE	reducing	GATA6	['cardiac']	37217	chr18:22132291-22132561	ENSG00000221363.1	EH38E1903060	1.02007	323_DNASE:CD8-positive,	['enformer_low']	enformer_low	18-22132372-G-A	1	6.57393e-06	2.41371e-05	0	0	0	2.41371e-05	0	singleton	22132372	G	A	chr18:22132372:G:A					FALSE	19712332	19712333	19712333	chr18:19712333:G:A	ZN584.H13CORE.1.P.C	69	82	+	2.8481	0.8036	2.0253	0.5714	8.5823	0.7902	7.7595	0.7145	2.8481	0.8036	8.5823	0.7902	-0.8228	0.8228	ZNF584	11.8	TRUE									FALSE	FALSE	FALSE	FALSE	['PDX1', 'VDR', 'NR2F6', 'PAX5', 'FOXA1', 'ZNF257']	6	6	14.192	0.052563	0.052563	32													FALSE										FALSE	FALSE	FALSE	FALSE														FALSE	FALSE	activating_TF_effect			not_enough_data	22132371	0.0400245	-0.219696	-0.1611	-0.369277	-0.48539	-0.249368	-0.0494242				0.42182	-0.204714	-0.204714	-0.4406	-0.520335	-0.290935	-0.0230679				0.674555	0.686934	0.865561	0.794819	0.47702	0.485882	0.998573				0.541965	0.319546	0.38673	0.439666	0.508574	0.464438	0.434874				0.946766	0.941769	0.928809	0.92045	0.92045	0.833576	0.999121				-0.100237	0.43082	0.999121	RNA_SEQ	TRUE	-0.674082	-0.4	0.666667	0.725968	4.4	DNASE:adrenal gland male embryo (108 days)	-0.0506418	-0.0104167	0.208955	0.152901	0.561644	ATAC:BM0106-Day0-MCP-A / Bone Marrow CD34+ / pDC	-0.300109	-0.225	3.31148	0.590325	7.76923	CHIP:EZH2:GM23338 male adult (53 years) originated from GM23248	0.0134778	0	2	0.24487	2.8	CAGE:choriocarcinoma cell line:T3M-3	-0.271105	-0.127273	1.17143	0.465366	5.34783	CHIP:EZH2:neural progenitor cell originated from H9	-0.24247	-0.109477	1.17143	0.42615	5.34783	CHIP:EZH2:neural progenitor cell originated from H9	-0.309424	-0.181818	3.31148	0.565226	7.76923	CHIP:EZH2:GM23338 male adult (53 years) originated from GM23248	TRUE	0.236695	3.548	TRUE	0.351676	3.847	TRUE	-1.34375	-1.4375	-0.09375	TRUE	0.09375	-0.0265775	0.0265775	0.0111401	0.00029829	TRUE
cardiac_neuro_cava_random:ALT_GATA6|ENSG00000141448.11|EH38E1903060_fwd_tile1-1_GATA6|ENSG00000141448.11|EH38E1903060|18-22132427-G-C	rs9961691	NC_000018.10:22132426:G:C	cardiac_neuro_cava_random:REF_GATA6|ENSG00000141448.11|EH38E1903060_fwd_tile1-1	cardiac_neuro_cava_random:ALT_GATA6|ENSG00000141448.11|EH38E1903060_fwd_tile1-1_GATA6|ENSG00000141448.11|EH38E1903060|18-22132427-G-C	chr18	22132291	22132561	+	GAAAGTAAGGAAGACCTATGAAAATATGCAGAACTCGTTTGCCTTCCAAGGAGAGCAGCATCTCTCAGTTTTTCCAAAAGGCTCTGAAGAGATTGATGGTACAGGGTGGCCTTGGCCGTAACTTCTCATTGCTGAGGTGTTCTCATACTGTGGTCAAGAAGGCTAAGCTCTCCCATGCATAACAATATTTGCTTTAACTTTTTCATTTAACCCTTAAGAAAACAACTCATAAGAACTGAAAGCTGTGACCTCTATGACCTCTCCTCAGAT	GAAAGTAAGGAAGACCTATGAAAATATGCAGAACTCGTTTGCCTTCCAAGGAGAGCAGCATCTCTCAGTTTTTCCAAAAGGCTCTGAAGAGATTGATGGTACAGGGTGGCCTTGGCCGTAACTTCTCATTGCTGACGTGTTCTCATACTGTGGTCAAGAAGGCTAAGCTCTCCCATGCATAACAATATTTGCTTTAACTTTTTCATTTAACCCTTAAGAAAACAACTCATAAGAACTGAAAGCTGTGACCTCTATGACCTCTCCTCAGAT	135	0.759866	-0.112991	0.112991	FALSE	FALSE	TRUE	FALSE	-0.684585	1	-1.59842	FALSE	reducing	-0.817156	0.123322	-1.94208	FALSE	reducing	GATA6	['cardiac']	37162	chr18:22132291-22132561	ENSG00000221363.1	EH38E1903060					18-22132427-G-C	27423	0.180417	0.283222	0.209621	0.11877	0.0902227	0.256397	0.230681	very common	22132427	G	C	chr18:22132427:G:C					FALSE	19712387	19712388	19712388	chr18:19712388:G:C	MAFG.H13CORE.1.PSM.A	127	141	+	2.2882	0.7223	2.8955	0.9141	7.8024	0.811	8.4098	0.8741	2.8955	0.9141	8.4098	0.8741	0.6073	0.6073	MAFG	65.1	TRUE									FALSE	FALSE	FALSE	FALSE	['PDX1', 'VDR', 'NR2F6', 'PAX5', 'FOXA1', 'ZNF257']	6	6	14.192	0.052563	0.052563	32													FALSE										FALSE	FALSE	FALSE	FALSE	TP	0.0031737;0.0086368963807032	-4.43006e-05;-0.00011032	-1	0.0086369	0.0118106	0.00011032	-7.73103e-05	FALSE	FALSE	FALSE	FALSE	Total protein	FALSE	FALSE	repressing_TF_effect			not_enough_data	22132426	0.827608	0.478377	0.229301	0.685754	0.657483	0.938822	0.184689				0.998506	0.859657	0.794819	0.898633	0.987003	0.951863	0.24848				0.999972	0.999494	0.99998	0.99958	0.999937	0.997279	0.99998				0.979419	0.823255	0.855769	0.830934	0.917706	0.938822	0.542664				0.999972	0.999494	0.99998	0.99958	0.999937	0.997279	0.99998				0.260798	0.611634	0.99998	CHIP_HISTONE	TRUE	2.4542	1	10	3.81427	10	DNASE:HeLa-S3	-2.88156	-3.25117	-0.473684	2.88156	4.9375	ATAC:BM0106-UNK-ATAC-2 / Bone Marrow CD34+ / UNK	2.58341	2	10	4.12415	10	CHIP:H3K4me1:GM12878	-0.177056	0	10	3.50554	10	CAGE:SABiosciences XpressRef Human Universal Total RNA, pool1	0.47838	-0.0643939	10	2.68017	10	CHIP:EZH2:neural progenitor cell originated from H9	0.396298	0	10	2.55274	10	CHIP:EZH2:neural progenitor cell originated from H9	2.22525	1.55556	10	4.00822	10	CAGE:Alveolar Epithelial Cells,	TRUE	-0.002414	1.32	TRUE	0.031348	1.208	TRUE	-1.34375	-1.3125	0.03125	TRUE	0.03125	0.0402842	0.0402842	0.0119287	0.000503882	TRUE
cardiac_neuro_cava_random:ALT_GATA6|ENSG00000141448.11|EH38E3259440_fwd_tile1-1_GATA6|ENSG00000141448.11|EH38E3259440|18-22141370-A-C	rs9963336	NC_000018.10:22141369:A:C	cardiac_neuro_cava_random:REF_GATA6|ENSG00000141448.11|EH38E3259440_fwd_tile1-1	cardiac_neuro_cava_random:ALT_GATA6|ENSG00000141448.11|EH38E3259440_fwd_tile1-1_GATA6|ENSG00000141448.11|EH38E3259440|18-22141370-A-C	chr18	22141258	22141528	+	TTAACTTTAATCGCCTGGTTAAGTGGGTATCTGTCAGATTTCTCCACTGTAAACTTAGGATTGTTTCCTCAGTAAGTATTCTAGGGACCTGCTTTGTGACTATGTAAAAATATTGTTTCTCATCATAATGTGACTGCCTAGCTTTCATTGATGAGTCATCTCGGAACCAATTGTTACTGTGGTGTTTTCCAGATGGTAGTTTTCTAGTTTCATTATTCCATGTTTATTAGTAGTAATTTAACTTGACAAGCTTTATCCTTAATCTAAATA	TTAACTTTAATCGCCTGGTTAAGTGGGTATCTGTCAGATTTCTCCACTGTAAACTTAGGATTGTTTCCTCAGTAAGTATTCTAGGGACCTGCTTTGTGACTATGTAAAAATCTTGTTTCTCATCATAATGTGACTGCCTAGCTTTCATTGATGAGTCATCTCGGAACCAATTGTTACTGTGGTGTTTTCCAGATGGTAGTTTTCTAGTTTCATTATTCCATGTTTATTAGTAGTAATTTAACTTGACAAGCTTTATCCTTAATCTAAATA	111	0.827809	0.0692027	0.0692027	FALSE	FALSE	TRUE	FALSE	0.132934	1	0.520821	FALSE	increasing	0.17576	1	0.631837	FALSE	increasing	GATA6	['cardiac']	28219	chr18:22141258-22141528	ENSG00000221363.1	EH38E3259440					18-22141370-A-C	36421	0.239662	0.492378	0.214009	0.107036	0.113208	0.492378	0.170219	very common	22141370	A	C	chr18:22141370:A:C					FALSE	19721330	19721331	19721331	chr18:19721331:A:C	ZN274.H13CORE.2.P.B	110	130	-	1.9557	0.8934	1.3693	0.6256	10.4773	0.7936	9.8909	0.7492	1.9557	0.8934	10.4773	0.7936	-0.5864	0.5864	ZNF274	21.7	TRUE									FALSE	FALSE	FALSE	FALSE	['JUNB', 'HOXB8', 'SP7', 'ZNF629', 'ATF3', 'FOXA2', 'PRDM6', 'MAFG', 'FOS', 'FOXA1', 'HNF1B', 'IRF4', 'SMARCA4', 'JUND', 'JUN', 'ELF3', 'FOSL2', 'RELA', 'IKZF2', 'POU5F1', 'AR', 'BATF3', 'MTA2', 'SKIL', 'SOX2']	25	25	10.055	0.0372407	0.0372407	28													FALSE										FALSE	FALSE	FALSE	FALSE	Neutro;TC;WBC	0.00107543;0.0506904;0.00536428;0.0070911268057198;0.0798144688125191;0.0136843564970978	2.63317e-05;-0.000926169;0.000107053;0.000157752;-0.0012835;0.000229157	-1;1	0.0798145	0.15772	0.0012835	6.66924e-05	TRUE	FALSE	FALSE	FALSE	Neutrophil count;Total cholesterol;White blood cell count	FALSE	FALSE	repressing_TF_effect			not_enough_data	22141369	0.845107	0.75525	0.37015	0.550998	0.743044	0.834296	0.207178				0.994183	0.830022	0.631586	0.70478	0.918669	0.896209	0.226711				0.996652	0.984743	0.998118	0.993622	0.995271	0.975349	0.998203				0.890112	0.776841	0.667698	0.641734	0.788525	0.834296	0.458302				0.996652	0.984743	0.998118	0.993622	0.995271	0.975349	0.998203				0.285282	0.51068	0.998203	RNA_SEQ	TRUE	-0.147971	0	7.5	1.41124	10	DNASE:endothelial cell of umbilical vein newborn	-0.201549	-0.224172	0.819149	0.413242	0.825	ATAC:BM1137-GMP1-low-ATAC-2 / Bone Marrow CD34+ / GMP-A	-0.460033	-0.345455	10	2.06026	10	CHIP:H3K4me2:endothelial cell of umbilical vein male newborn	-1.17106	0	10	1.94086	10	CAGE:heart, adult, pool1	-0.66293	0.292857	6.30556	1.96085	10	CHIP:EZH2:neural progenitor cell originated from H9	-0.623977	0.251622	6.30556	1.84351	10	CHIP:EZH2:neural progenitor cell originated from H9	-0.50534	-0.244186	10	1.96049	10	CAGE:Alveolar Epithelial Cells,	TRUE	0.350258	4.867	TRUE	0.579839	6.261	TRUE	0.171875	0.0966797	-0.0751953	TRUE	0.0751953	0.0048721	0.0209659	0.0182935	0.000374665	TRUE
cardiac_neuro_cava_random:ALT_GATA6|ENSG00000141448.11|EH38E3259440_fwd_tile1-1_GATA6|ENSG00000141448.11|EH38E3259440|18-22141421-G-A	rs12326450	NC_000018.10:22141420:G:A	cardiac_neuro_cava_random:REF_GATA6|ENSG00000141448.11|EH38E3259440_fwd_tile1-1	cardiac_neuro_cava_random:ALT_GATA6|ENSG00000141448.11|EH38E3259440_fwd_tile1-1_GATA6|ENSG00000141448.11|EH38E3259440|18-22141421-G-A	chr18	22141258	22141528	+	TTAACTTTAATCGCCTGGTTAAGTGGGTATCTGTCAGATTTCTCCACTGTAAACTTAGGATTGTTTCCTCAGTAAGTATTCTAGGGACCTGCTTTGTGACTATGTAAAAATATTGTTTCTCATCATAATGTGACTGCCTAGCTTTCATTGATGAGTCATCTCGGAACCAATTGTTACTGTGGTGTTTTCCAGATGGTAGTTTTCTAGTTTCATTATTCCATGTTTATTAGTAGTAATTTAACTTGACAAGCTTTATCCTTAATCTAAATA	TTAACTTTAATCGCCTGGTTAAGTGGGTATCTGTCAGATTTCTCCACTGTAAACTTAGGATTGTTTCCTCAGTAAGTATTCTAGGGACCTGCTTTGTGACTATGTAAAAATATTGTTTCTCATCATAATGTGACTGCCTAGCTTTCATTGATGAGTCATCTCAGAACCAATTGTTACTGTGGTGTTTTCCAGATGGTAGTTTTCTAGTTTCATTATTCCATGTTTATTAGTAGTAATTTAACTTGACAAGCTTTATCCTTAATCTAAATA	162	0.993566	0.00386382	0.00386382	FALSE	FALSE	TRUE	FALSE	0.132934	1	0.520821	FALSE	increasing	0.110778	1	0.463385	FALSE	increasing	GATA6	['cardiac']	28168	chr18:22141258-22141528	ENSG00000221363.1	EH38E3259440					18-22141421-G-A	2807	0.0184615	0.0641621	0	0.000426345	0	0.0641621	0	common	22141421	G	A	chr18:22141421:G:A					FALSE	19721381	19721382	19721382	chr18:19721382:G:A	BATF.H13CORE.0.P.B	150	168	-	1.643	0.8824	1.444	0.7755	10.564	0.9152	10.365	0.8979	1.643	0.8824	10.564	0.9152	-0.199	0.199	BATF	2.8	TRUE									FALSE	FALSE	FALSE	FALSE	['JUNB', 'HOXB8', 'SP7', 'ZNF629', 'ATF3', 'FOXA2', 'PRDM6', 'MAFG', 'FOS', 'FOXA1', 'HNF1B', 'IRF4', 'SMARCA4', 'JUND', 'JUN', 'ELF3', 'FOSL2', 'RELA', 'IKZF2', 'POU5F1', 'AR', 'BATF3', 'MTA2', 'SKIL', 'SOX2']	25	25	10.055	0.0372407	0.0372407	28													FALSE										FALSE	FALSE	FALSE	FALSE														FALSE	FALSE	repressing_TF_effect			not_enough_data	22141420	0.834415	-0.0790859	0.0170524	-0.0955643	-0.019272	-0.332905	0.0970829				0.992679	-0.160114	0.0345942	-0.21574	-0.27	-0.55562	0.0576161				0.996244	0.951345	0.988931	0.986394	0.988674	0.753308	0.998244				0.890246	0.435053	0.677194	0.569558	0.734443	0.608769	0.459692				0.996244	0.951345	0.990574	0.986394	0.988674	0.873985	0.999058				0.0724541	0.493227	0.999058	RNA_SEQ	TRUE	0.700644	0.4	8.28571	1.47393	8.28571	DNASE:adrenal gland female embryo (113 days)	1.33736	1.29924	2.49315	1.33736	2.49315	ATAC:BM0106-Day0-MCP-A / Bone Marrow CD34+ / pDC	-0.587823	-0.137931	10	1.77052	10	CHIP:EZH2:fibroblast of dermis	2.06307	1.4	10	2.19535	10	CAGE:heart, adult, pool1	-0.829178	-0.0455102	7.66667	1.62209	10	CHIP:EZH2:neural progenitor cell originated from H9	-0.771633	0	7.66667	1.54627	10	CHIP:H3K4me3:astrocyte of the cerebellum	-0.10242	0.125	10	1.7831	10	CAGE:heart, adult, pool1	TRUE	-0.832336	0.021	TRUE	-0.627905	0.094	TRUE	0.171875	0.255859	0.0839844	TRUE	0.0839844	-0.031447	0.0408059	0.0149937	0.000621787	TRUE
cardiac_neuro_cava_random:ALT_GATA6|ENSG00000141448.11|EH38E1903065_fwd_tile1-1_GATA6|ENSG00000141448.11|EH38E1903065|18-22152486-A-T	rs116548476	NC_000018.10:22152485:A:T	cardiac_neuro_cava_random:REF_GATA6|ENSG00000141448.11|EH38E1903065_fwd_tile1-1	cardiac_neuro_cava_random:ALT_GATA6|ENSG00000141448.11|EH38E1903065_fwd_tile1-1_GATA6|ENSG00000141448.11|EH38E1903065|18-22152486-A-T	chr18	22152432	22152702	+	AGCCTCTGAACTCTTCAGGTCTCACTTTCTTCATTTCACCCTCAGATAGTAACAGTGCCCACCTTGCAGTGCTGTTATGGGAATTACATTGAGACAATCCACATGGAGAGCTTGGCTCACAGAAAGCACTGGGGAGATGTTAGCTGCTATTAGTACTGTTCCTAGGTATGCAGAGGAACATTTCCATATTTGAAATTATTGGCACATTTGTCATTGTGTAGACAGCACATTGGAAGGCAGATAAAATGTTTCACTTTTATGTTTTATTAT	AGCCTCTGAACTCTTCAGGTCTCACTTTCTTCATTTCACCCTCAGATAGTAACTGTGCCCACCTTGCAGTGCTGTTATGGGAATTACATTGAGACAATCCACATGGAGAGCTTGGCTCACAGAAAGCACTGGGGAGATGTTAGCTGCTATTAGTACTGTTCCTAGGTATGCAGAGGAACATTTCCATATTTGAAATTATTGGCACATTTGTCATTGTGTAGACAGCACATTGGAAGGCAGATAAAATGTTTCACTTTTATGTTTTATTAT	53	0.748223	0.107092	0.107092	FALSE	FALSE	TRUE	FALSE	-0.0471823	1	0.0539088	FALSE	increasing	0.0415629	1	0.283961	FALSE	increasing	GATA6	['cardiac']	17103	chr18:22152432-22152702	ENSG00000141448.11	EH38E1903065					18-22152486-A-T	2276	0.0149589	0.0516534	0.000192901	7.34991e-05	0	0.0516534	0	common	22152486	A	T	chr18:22152486:A:T					FALSE	19732446	19732447	19732447	chr18:19732447:A:T	ZNF493.H13CORE.0.PSGI.A	37	62	+	3.4578	1	2.4996	0.7229	12.16	0.6899	11.2018	0.6355	3.4578	1	12.16	0.6899	-0.9582	0.9582	ZNF493	109.1	TRUE									FALSE	FALSE	FALSE	FALSE	['ESR1', 'TCF21', 'CTCF', 'YAP1']	4	4	25.783	0.0954926	0.0954926	29													FALSE										FALSE	FALSE	FALSE	FALSE														FALSE	FALSE	repressing_TF_effect			not_enough_data	22152485	-0.269714	0.013372	0.0195394	-0.0998747	0.045061	-0.0856903	0.0949979				-0.237625	0.0115355	1.13776e-12	-0.0691056	0.0920268	-0.373105	0.137554				-0.0461112	0.599367	0.721776	0.503309	0.528697	0.680793	0.997789				0.269714	0.207603	0.194069	0.212441	0.20671	0.521978	0.467771				0.621084	0.635053	0.721776	0.93191	0.568981	0.889375	0.998918				0.0639722	0.409996	0.998918	RNA_SEQ	TRUE	-0.184001	-0.142857	1.11111	0.345045	3.25	DNASE:trophoblast cell embryo (17 weeks) and embryo (18 weeks)	0.222718	0.257176	0.54386	0.269294	0.54386	ATAC:BM1137-GMP3-high-ATAC-2 / Bone Marrow CD34+ / GMP-C	0.0287502	0	8.66667	0.291764	8.66667	CHIP:EZH2phosphoT487:bipolar neuron originated from GM23338 treated with 0.5 ug/mL doxycycline hyclate for 4 days	-0.221947	-0.0625	1.33333	0.327538	3.57143	CAGE:mesenchymal precursor cell - ovarian cancer right ovary, (SOC-57-02)	0.262062	0.00900901	8.66667	0.401219	8.66667	CHIP:EZH2phosphoT487:bipolar neuron originated from GM23338 treated with 0.5 ug/mL doxycycline hyclate for 4 days	0.23622	0	8.66667	0.376483	8.66667	CHIP:EZH2phosphoT487:bipolar neuron originated from GM23338 treated with 0.5 ug/mL doxycycline hyclate for 4 days	-0.0279785	-0.0142857	8.66667	0.302777	8.66667	CHIP:EZH2phosphoT487:bipolar neuron originated from GM23338 treated with 0.5 ug/mL doxycycline hyclate for 4 days	TRUE	-0.829008	0.021	TRUE	-0.654532	0.085	TRUE	0.566406	0.515625	-0.0507812	TRUE	0.0507812	-0.0137131	0.0160362	0.00906438	0.000149728	TRUE
cardiac_neuro_cava_random:ALT_GATA6|ENSG00000141448.11|EH38E1903065_fwd_tile1-1_GATA6|ENSG00000141448.11|EH38E1903065|18-22152507-T-C	rs75887848	NC_000018.10:22152506:T:C	cardiac_neuro_cava_random:REF_GATA6|ENSG00000141448.11|EH38E1903065_fwd_tile1-1	cardiac_neuro_cava_random:ALT_GATA6|ENSG00000141448.11|EH38E1903065_fwd_tile1-1_GATA6|ENSG00000141448.11|EH38E1903065|18-22152507-T-C	chr18	22152432	22152702	+	AGCCTCTGAACTCTTCAGGTCTCACTTTCTTCATTTCACCCTCAGATAGTAACAGTGCCCACCTTGCAGTGCTGTTATGGGAATTACATTGAGACAATCCACATGGAGAGCTTGGCTCACAGAAAGCACTGGGGAGATGTTAGCTGCTATTAGTACTGTTCCTAGGTATGCAGAGGAACATTTCCATATTTGAAATTATTGGCACATTTGTCATTGTGTAGACAGCACATTGGAAGGCAGATAAAATGTTTCACTTTTATGTTTTATTAT	AGCCTCTGAACTCTTCAGGTCTCACTTTCTTCATTTCACCCTCAGATAGTAACAGTGCCCACCTTGCAGTGCTGCTATGGGAATTACATTGAGACAATCCACATGGAGAGCTTGGCTCACAGAAAGCACTGGGGAGATGTTAGCTGCTATTAGTACTGTTCCTAGGTATGCAGAGGAACATTTCCATATTTGAAATTATTGGCACATTTGTCATTGTGTAGACAGCACATTGGAAGGCAGATAAAATGTTTCACTTTTATGTTTTATTAT	74	0.35397	0.247076	0.247076	FALSE	FALSE	TRUE	FALSE	-0.0471823	1	0.0539088	FALSE	increasing	0.181006	1	0.645435	FALSE	increasing	GATA6	['cardiac']	17082	chr18:22152432-22152702	ENSG00000141448.11	EH38E1903065					18-22152507-T-C	2458	0.0161613	0.056028	0	0.000176414	0	0.056028	0	common	22152507	T	C	chr18:22152507:T:C					FALSE	19732467	19732468	19732468	chr18:19732468:T:C	ZN621.H13CORE.0.P.C	68	86	-	1.4241	0.5119	2.1245	0.7636	8.6265	0.6987	9.3268	0.7554	2.1245	0.7636	9.3268	0.7554	0.7004	0.7004	ZNF621	43	TRUE									FALSE	FALSE	FALSE	FALSE	['ESR1', 'TCF21', 'CTCF', 'YAP1']	4	4	25.783	0.0954926	0.0954926	29													FALSE										FALSE	FALSE	FALSE	FALSE														FALSE	FALSE	activating_TF_effect	0.666667	9	context_dependent	22152506	0.111057	0.415509	-0.166562	-0.182076	0.0107153	0.345367	-0.0974186				0.160114	0.4406	-0.226711	-0.237625	-0.0115355	0.392783	-0.137554				0.459003	0.807218	0.91685	0.811199	0.815107	0.641886	0.999419				0.187375	0.436888	0.391863	0.388575	0.45852	0.4188	0.454776				0.732646	0.807218	0.91685	0.94306	0.891761	0.641886	0.999419				-0.0891533	0.441053	0.999419	RNA_SEQ	TRUE	-0.233318	0	4.66667	0.707912	5.33333	DNASE:amniotic epithelial cell	0.304054	0.263908	0.945205	0.32458	0.945205	ATAC:BM0106-Day0-MCP-A / Bone Marrow CD34+ / pDC	-0.302233	-0.164835	9.20833	0.853473	10	CHIP:EZH2:GM23338 male adult (53 years) originated from GM23248	0.270792	0.166667	8.82759	0.554961	8.82759	CAGE:heart, fetal, pool1	-0.337621	0.103191	3.43478	0.951807	10	CHIP:EZH2:neural progenitor cell originated from H9	-0.293264	0.108747	3.43478	0.890904	10	CHIP:EZH2:neural progenitor cell originated from H9	-0.223539	-0.0681818	9.20833	0.798166	10	CHIP:EZH2:GM23338 male adult (53 years) originated from GM23248	TRUE	-0.251923	0.395	TRUE	-0.207916	0.471	TRUE	0.566406	0.621094	0.0546875	TRUE	0.0546875	0.0335145	0.0335145	0.0135399	0.00045439	TRUE
cardiac_neuro_cava_random:ALT_GATA6|ENSG00000141448.11|EH38E1903065_fwd_tile1-1_GATA6|ENSG00000141448.11|EH38E1903065|18-22152653-G-A	rs116321162	NC_000018.10:22152652:G:A	cardiac_neuro_cava_random:REF_GATA6|ENSG00000141448.11|EH38E1903065_fwd_tile1-1	cardiac_neuro_cava_random:ALT_GATA6|ENSG00000141448.11|EH38E1903065_fwd_tile1-1_GATA6|ENSG00000141448.11|EH38E1903065|18-22152653-G-A	chr18	22152432	22152702	+	AGCCTCTGAACTCTTCAGGTCTCACTTTCTTCATTTCACCCTCAGATAGTAACAGTGCCCACCTTGCAGTGCTGTTATGGGAATTACATTGAGACAATCCACATGGAGAGCTTGGCTCACAGAAAGCACTGGGGAGATGTTAGCTGCTATTAGTACTGTTCCTAGGTATGCAGAGGAACATTTCCATATTTGAAATTATTGGCACATTTGTCATTGTGTAGACAGCACATTGGAAGGCAGATAAAATGTTTCACTTTTATGTTTTATTAT	AGCCTCTGAACTCTTCAGGTCTCACTTTCTTCATTTCACCCTCAGATAGTAACAGTGCCCACCTTGCAGTGCTGTTATGGGAATTACATTGAGACAATCCACATGGAGAGCTTGGCTCACAGAAAGCACTGGGGAGATGTTAGCTGCTATTAGTACTGTTCCTAGGTATGCAGAGGAACATTTCCATATTTGAAATTATTGGCACATTTGTCATTGTGTAAACAGCACATTGGAAGGCAGATAAAATGTTTCACTTTTATGTTTTATTAT	220	0.79817	0.0862707	0.0862707	FALSE	FALSE	TRUE	FALSE	-0.0471823	1	0.0539088	FALSE	increasing	0.0225566	1	0.234691	FALSE	increasing	GATA6	['cardiac']	16936	chr18:22152432-22152702	ENSG00000141448.11	EH38E1903065					18-22152653-G-A	1855	0.0121942	0.0431476	0	4.41099e-05	0	0.0431476	0	common	22152653	G	A	chr18:22152653:G:A					FALSE	19732613	19732614	19732614	chr18:19732614:G:A	FOXK1.H13CORE.0.PS.A	215	224	-	2.611	0.7291	3.581	1	6.088	0.804	7.058	0.9321	3.581	1	7.058	0.9321	0.97	0.97	FOXK1	57.8	TRUE									FALSE	FALSE	FALSE	FALSE	['ESR1', 'TCF21', 'CTCF', 'YAP1']	4	4	25.783	0.0954926	0.0954926	29													FALSE										FALSE	FALSE	FALSE	FALSE														FALSE	FALSE	activating_TF_effect	0.25	4	predicted_repressor	22152652	-0.325431	0.539714	0.27093	0.603204	0.491862	0.937826	-0.0480978				-0.873985	0.871233	0.781678	0.833576	0.894099	0.972348	-0.0805768				0.999882	0.997684	0.999799	0.999902	0.999879	0.998893	0.999674				0.872037	0.791883	0.814556	0.718028	0.803902	0.937826	0.474404				0.999882	0.997684	0.999799	0.999902	0.999879	0.998893	0.999674				0.0624327	0.540909	0.999902	CHIP_TF	TRUE	0.259048	0.0625	10	2.35832	10	DNASE:fibroblast of the aortic adventitia female	-0.878578	-1.09963	1.65753	1.25469	2.05128	ATAC:BM1077-UNK / Bone Marrow CD34+ / UNK	0.2678	-0.0149254	10	2.93158	10	CHIP:H3K27ac:endothelial cell of umbilical vein male newborn	0.726628	0.105296	10	2.43853	10	CAGE:colon, adult, pool1	0.24888	-0.647031	10	2.51235	10	CHIP:H3K4me3:brain microvascular endothelial cell	0.266163	-0.518182	10	2.36807	10	CHIP:H3K4me3:astrocyte of the cerebellum	0.31963	0	10	2.79649	10	CAGE:Mesothelial Cells,	TRUE	0.33669	4.712	TRUE	0.485865	5.317	TRUE	0.566406	0.539062	-0.0273438	TRUE	0.0273438	-0.00994219	0.0106123	0.0135852	0.000144797	TRUE
cardiac_neuro_cava_random:ALT_GATA6|ENSG00000141448.11|EH38E3259446_fwd_tile1-1_GATA6|ENSG00000141448.11|EH38E3259446|18-22164210-A-G	rs112085523	NC_000018.10:22164209:A:G	cardiac_neuro_cava_random:REF_GATA6|ENSG00000141448.11|EH38E3259446_fwd_tile1-1	cardiac_neuro_cava_random:ALT_GATA6|ENSG00000141448.11|EH38E3259446_fwd_tile1-1_GATA6|ENSG00000141448.11|EH38E3259446|18-22164210-A-G	chr18	22164171	22164441	+	TTGGCATTCACCTTATTTGGAAGGGATAACAAAAAAAGAGAGGCATCTTCCACTTCCCAGCCTAGTGTGAGGGGACAGACAGCAGACCCTGGGCTGCCTTTTGGAATTGAGAGTCCTGCTCCCAGCATCTGCCAGAGAACACACTGGGGGAGGCAGAAGACTTGGGAAAGCCCTCTGCAGGGAAGACAAGGGGTCTCATCTGAAACTTACCCCCACCCCATCACCTCCTTGTCCTATTTCAAAAAGGTAGAAAAGGTTTATGCTGGTCTG	TTGGCATTCACCTTATTTGGAAGGGATAACAAAAAAAGGGAGGCATCTTCCACTTCCCAGCCTAGTGTGAGGGGACAGACAGCAGACCCTGGGCTGCCTTTTGGAATTGAGAGTCCTGCTCCCAGCATCTGCCAGAGAACACACTGGGGGAGGCAGAAGACTTGGGAAAGCCCTCTGCAGGGAAGACAAGGGGTCTCATCTGAAACTTACCCCCACCCCATCACCTCCTTGTCCTATTTCAAAAAGGTAGAAAAGGTTTATGCTGGTCTG	38	0.614908	0.177651	0.177651	FALSE	FALSE	TRUE	FALSE	-0.0493918	1	0.0481813	FALSE	increasing	0.111134	1	0.464308	FALSE	increasing	GATA6	['cardiac']	5379	chr18:22164171-22164441	ENSG00000141448.11	EH38E3259446					18-22164210-A-G	4175	0.0274411	0.0443844	0.0443844	0.0213038	0.0563513	0.0290313	0.0365783	common	22164210	A	G	chr18:22164210:A:G					FALSE	19744170	19744171	19744171	chr18:19744171:A:G	ZN528.H13CORE.0.P.B	34	53	+	2.332	0.731	3.1903	1	8.6852	0.6364	9.5435	0.6993	3.1903	1	9.5435	0.6993	0.8583	0.8583	ZNF528	75.7	TRUE									FALSE	FALSE	TRUE	FALSE	['EZH2', 'TFAP2C', 'ARID1A', 'SUZ12']	4	4	2.608	0.00965926	0.00965926	21													FALSE										FALSE	FALSE	FALSE	FALSE	Plt	0.001719377187955	3.84054e-05	-1	0.00171938	0.00171938	3.84054e-05	3.84054e-05	FALSE	FALSE	FALSE	FALSE	Platelet count	FALSE	FALSE	activating_TF_effect	0.666667	6	context_dependent	22164209	-0.373118	-0.0979012	-0.0331996	-0.0716333	-0.104861	0.684133	0.064517				-0.584379	-0.226711	-0.0115355	-0.0691056	-0.137554	0.692978	0.0691056				0.648619	0.847126	0.799028	0.853515	0.568981	0.886939	0.99884				0.498984	0.394211	0.292424	0.306949	0.314979	0.684133	0.455638				0.748275	0.978987	0.876682	0.856617	0.772583	0.886939	0.99884				0.0319526	0.425882	0.99884	RNA_SEQ	TRUE	-0.434719	0.166667	3.16667	1.17585	7.6	DNASE:cardiac fibroblast female embryo (94 days) and female embryo (98 days)	0.39699	0.443182	0.656716	0.39699	0.656716	ATAC:BM1077-MCP / Bone Marrow CD34+ / pDC	0.0376554	0.269841	10	1.03672	10	CHIP:H3K4me3:fibroblast of the aortic adventitia female	-0.264682	0	5.5	1.31247	10	CAGE:heart, fetal, pool1	0.227823	0.385174	5.85567	0.826155	8.17391	CHIP:EZH2:neural progenitor cell originated from H9	0.219663	0.280625	5.85567	0.77573	8.17391	CHIP:EZH2:neural progenitor cell originated from H9	-0.0578986	0.215385	10	1.08628	10	CAGE:Cardiac Myocyte,	TRUE	0.158209	2.662	TRUE	0.28932	3.157	TRUE	-0.202148	-0.115723	0.0864258	TRUE	0.0864258	0.00701309	0.00701309	0.00969409	6.62308e-05	TRUE
cardiac_neuro_cava_random:ALT_GATA6|ENSG00000141448.11|EH38E3259461_fwd_tile1-1_GATA6|ENSG00000141448.11|EH38E3259461|18-22173790-C-T	rs1352385102	NC_000018.10:22173789:C:T	cardiac_neuro_cava_random:REF_GATA6|ENSG00000141448.11|EH38E3259461_fwd_tile1-1	cardiac_neuro_cava_random:ALT_GATA6|ENSG00000141448.11|EH38E3259461_fwd_tile1-1_GATA6|ENSG00000141448.11|EH38E3259461|18-22173790-C-T	chr18	22173674	22173944	+	TTTAGTTTTGCTCTGTCGCCCAGTCTGGAGTGCAGTGGCTCACTGTAATCTCTGTCTCCCGGGTTCAAGCGATTCTCCTGCCTCAGCCTCCCGTGTAGCTGGGATTACAGGCGCGCGCCGCCACACCTAGCTAATTTTTGTATTTTTAGTAGTTTTTGCCACGTTGGTCAGGCTGTTTTTGAACTCTTGACTTCAGGCGATCCATTCGCCTCAGCCTCCCAAAGTACTGGGATTATAGGCGTGAGCCACCGCGCCCAGCGAAATTCCCTC	TTTAGTTTTGCTCTGTCGCCCAGTCTGGAGTGCAGTGGCTCACTGTAATCTCTGTCTCCCGGGTTCAAGCGATTCTCCTGCCTCAGCCTCCCGTGTAGCTGGGATTACAGGCGCGTGCCGCCACACCTAGCTAATTTTTGTATTTTTAGTAGTTTTTGCCACGTTGGTCAGGCTGTTTTTGAACTCTTGACTTCAGGCGATCCATTCGCCTCAGCCTCCCAAAGTACTGGGATTATAGGCGTGAGCCACCGCGCCCAGCGAAATTCCCTC	115	0.978679	-0.0271258	0.0271258	FALSE	FALSE	TRUE	FALSE	-0.273848	1	-0.533673	FALSE	reducing	-0.303619	1	-0.610845	FALSE	reducing	GATA6	['cardiac']	2857	chr18:22173674-22173944	ENSG00000264012.1	EH38E3259461	33.6158	189_DNASE:large intestin	['enformer_random']	enformer_random	18-22173790-C-T	1	6.57367e-06	2.41418e-05	0	0	0	2.41418e-05	0	singleton	22173790	C	T	chr18:22173790:C:T					FALSE	19753750	19753751	19753751	chr18:19753751:C:T	HEY1.H13CORE.0.S.B	109	120	-	2.9995	0.75	3.9995	1	6.5471	0.7261	7.5471	0.837	3.9995	1	7.5471	0.837	1	1	HEY1	32.7	TRUE									FALSE	FALSE	FALSE	FALSE	['ZNF770', 'ZNF692', 'KDM1A', 'ZNF335', 'ZXDB', 'ZNF598', 'PSIP1']	7	7	0.386	0.00142963	0.00142963	35													FALSE										FALSE	FALSE	FALSE	FALSE														FALSE	TRUE	repressing_TF_effect			not_enough_data	22173789	0.812355	0.698124	0.275133	0.452855	0.487804	0.938262	-0.0375672	0.545193	0.738773	0.362562	0.850352	0.815107	0.758254	0.628119	0.767891	0.938325	-0.0230679	0.591254	0.738773	0.293855	0.965332	0.966109	0.993622	0.982497	0.953488	0.978501	0.998029	0.968863	0.886291	0.921918	0.81507	0.720106	0.792031	0.611569	0.673588	0.938262	0.444334	0.545193	0.738773	0.362562	0.965332	0.966109	0.997461	0.995785	0.953488	0.978501	0.998203	0.968863	0.886291	0.921918	0.161028	0.506026	0.998203	RNA_SEQ	TRUE	-2.0128	-2	10	4.85075	10	DNASE:chorion	5.6629	5.66277	9.13636	5.6629	9.13636	ATAC:BM1214-Day0-UNK-A / Bone Marrow CD34+ / UNK	-1.35524	-0.770833	10	4.4034	10	CHIP:H3K27me3:endothelial cell of umbilical vein male newborn	-0.799122	-0.75	10	4.55896	10	CAGE:Clontech Human Universal Reference Total RNA, pool1	-0.809446	-0.577778	10	3.55828	10	CHIP:EZH2:neural progenitor cell originated from H9	-0.750121	-0.545455	10	3.46717	10	DNASE:frontal cortex female adult (67 years) and female adult (80 years)	-1.35866	-0.851852	10	4.4812	10	CAGE:Adipocyte - breast,	TRUE	0.132091	2.394	TRUE	0.119324	1.689	TRUE	-0.59375	-0.376953	0.216797	TRUE	0.216797	-0.0346972	0.0346972	0.0135683	0.000468145	TRUE
cardiac_neuro_cava_random:ALT_GATA6|ENSG00000141448.11|EH38E1903096_fwd_tile1-1_GATA6|ENSG00000141448.11|EH38E1903096|18-22174281-C-T	rs1480751058	NC_000018.10:22174280:C:T	cardiac_neuro_cava_random:REF_GATA6|ENSG00000141448.11|EH38E1903096_fwd_tile1-1	cardiac_neuro_cava_random:ALT_GATA6|ENSG00000141448.11|EH38E1903096_fwd_tile1-1_GATA6|ENSG00000141448.11|EH38E1903096|18-22174281-C-T	chr18	22174052	22174322	+	TCAGGGCTCTCATCCTTACCTCTGCATAGGGACCCGTGTTTGGCTCCCAGGAGCAGAGAGATGGAGAGGCTGGGAATCTCTAAGGAGGTAATGGTTGGGTGTGAAGCTTATTTTGTCAGTCGGGGAGTTCCGTAGGGAATGTGCAAGGGTGTTGTGAGTTGGGTGAGGGGTAGTATCTGCAGATTGAGCCAGCGCCTGCAGCTCTGCCTATTTCTTGACACACCTTAGCCTGATCTCCAGGTTCCTTTCCTCCAATCTTCCAGCATTTCA	TCAGGGCTCTCATCCTTACCTCTGCATAGGGACCCGTGTTTGGCTCCCAGGAGCAGAGAGATGGAGAGGCTGGGAATCTCTAAGGAGGTAATGGTTGGGTGTGAAGCTTATTTTGTCAGTCGGGGAGTTCCGTAGGGAATGTGCAAGGGTGTTGTGAGTTGGGTGAGGGGTAGTATCTGCAGATTGAGCCAGCGCCTGCAGCTCTGCCTATTTCTTGACACACCTTAGTCTGATCTCCAGGTTCCTTTCCTCCAATCTTCCAGCATTTCA	228	0.967966	0.0376976	0.0376976	FALSE	FALSE	TRUE	FALSE	-0.475189	1	-1.0556	FALSE	reducing	-0.440536	1	-0.965773	FALSE	reducing	GATA6	['cardiac']	3348	chr18:22174052-22174322	ENSG00000264012.1	EH38E1903096	5.34784	417_DNASE:LoVo	['enformer_random']	enformer_random	18-22174281-C-T	1	6.57004e-06	1.46994e-05	0	1.46994e-05	0	0	0	singleton	22174281	C	T	chr18:22174281:C:T					FALSE	19754241	19754242	19754242	chr18:19754242:C:T	ZN416.H13CORE.0.P.C	214	236	-	2.359	0.9246	1.9487	0.7638	11.0128	0.6878	10.6026	0.6621	2.359	0.9246	11.0128	0.6878	-0.4103	0.4103	ZNF416	8.7	TRUE					cardiac_muscle_cell;mesothelial_cell_of_epicardium	GATA6;GATA6-AS1	0.2026235068132581;0.2424569494176094;0.2501665943549276	4615;5083	FALSE	FALSE	TRUE	FALSE	['ZNF366', 'IKZF3', 'SMARCA4', 'ZBTB48', 'EZH2', 'SUPT5H', 'SIN3A', 'SMAD2-3', 'GLIS1', 'POU5F1', 'SS18', 'FOS', 'RYBP', 'SUZ12', 'NANOG', 'PCGF2', 'RAD21', 'MCM5', 'RELA', 'ZBTB5', 'TBX5', 'BRD4', 'PHIP', 'GATA6', 'ZNF18', 'CHD1', 'ZKSCAN5', 'MED12', 'CDK8', 'TRIM28', 'TCF12', 'RNF2', 'SP1', 'CDK8', 'FOXA1']	35	34	6.96	0.0257778	0.0257778	40													FALSE										FALSE	FALSE	FALSE	FALSE														FALSE	FALSE	repressing_TF_effect			not_enough_data	22174280	-0.370246	0.276517	-0.294861	-0.391827	-0.0441131	0.115968	-0.0310854	0.372202	0.272395	0.520753	-0.291254	0.520335	-0.343112	-0.503309	-0.0691056	0.701853	-0.0461112	0.343888	0.272395	0.546013	0.114851	0.898633	0.767891	0.727257	0.743154	0.868425	0.998244	0.935617	0.523056	0.986803	0.374929	0.598911	0.406083	0.483395	0.400758	0.792986	0.439307	0.372202	0.272395	0.520753	0.946766	0.928809	0.95845	0.933411	0.947949	0.928809	0.998943	0.935617	0.523056	0.986803	0.0417902	0.428879	0.998943	RNA_SEQ	TRUE	-0.23696	0	2.6	0.798658	8	DNASE:body of pancreas male adult (54 years)	-0.104782	-0.119213	0.140351	0.185194	0.739726	ATAC:BM0106-Day0-MCP-A / Bone Marrow CD34+ / pDC	-0.179198	0.0609756	10	0.923139	10	CHIP:EZH2:fibroblast of dermis	1.79629	1.14286	10	1.8206	10	CAGE:Smooth Muscle Cells - Umbilical artery,	-0.353385	0	10	1.28471	10	CHIP:H3K4me3:brain microvascular endothelial cell	-0.199554	0	10	1.25467	10	CHIP:H3K4me3:astrocyte of the cerebellum	0.0508362	0.137931	10	1.01373	10	CAGE:Cardiac Myocyte,	TRUE	0.585919	7.375	TRUE	0.888694	9.147	TRUE	-1.46094	-1.54688	-0.0859375	TRUE	0.0859375	-0.0044729	0.0061352	0.0078301	4.84749e-05	TRUE
cardiac_neuro_cava_random:ALT_GATA6|ENSG00000141448.11|EH38E1903099_fwd_tile1-1_GATA6|ENSG00000141448.11|EH38E1903099|18-22175404-C-T	rs76750115	NC_000018.10:22175403:C:T	cardiac_neuro_cava_random:REF_GATA6|ENSG00000141448.11|EH38E1903099_fwd_tile1-1	cardiac_neuro_cava_random:ALT_GATA6|ENSG00000141448.11|EH38E1903099_fwd_tile1-1_GATA6|ENSG00000141448.11|EH38E1903099|18-22175404-C-T	chr18	22175361	22175631	+	TTATTGTTCCCAGTCATAGGACTGGGTTTTCCAGGGAATGCCCCACTCCTCTATCCAGAGGGGCTCTGATAGGTAACATTTTAAAGTCAACAACAAAGACAAATACCTTGTTTAACTTCAGTGTCCTTGAAGACCTGAGCATTTTACTGATTACCGTAGTCAATAGTGGCTTTTAGGGCGGAGAAGAATAAACCTTTGTGATGTGTTGTAAGTTGCAGTATCCCCATGACAACTTTGAACTCGGGTTGTGTAGGATGCCAGTTTCTTTAA	TTATTGTTCCCAGTCATAGGACTGGGTTTTCCAGGGAATGCCTCACTCCTCTATCCAGAGGGGCTCTGATAGGTAACATTTTAAAGTCAACAACAAAGACAAATACCTTGTTTAACTTCAGTGTCCTTGAAGACCTGAGCATTTTACTGATTACCGTAGTCAATAGTGGCTTTTAGGGCGGAGAAGAATAAACCTTTGTGATGTGTTGTAAGTTGCAGTATCCCCATGACAACTTTGAACTCGGGTTGTGTAGGATGCCAGTTTCTTTAA	42	0.746889	0.0750996	0.0750996	FALSE	FALSE	TRUE	FALSE	0.0638272	1	0.341676	FALSE	increasing	0.109503	1	0.460082	FALSE	increasing	GATA6	['cardiac']	4471	chr18:22175361-22175631	ENSG00000264012.1	EH38E1903099					18-22175404-C-T	2498	0.0164217	0.0456296	0.0456296	0.000161712	0	0.045303	0	common	22175404	C	T	chr18:22175404:C:T					FALSE	19755364	19755365	19755365	chr18:19755365:C:T	REL.H13CORE.0.P.B	31	45	-	3.2338	0.9754	2.2845	0.689	8.0479	0.8052	7.0986	0.7103	3.2338	0.9754	8.0479	0.8052	-0.9493	0.9493	REL	35.2	TRUE	neuronal_stem_cell	GATA6;GATA6-AS1	0.2833286661051363;0.2927840328640129	5924;6392					FALSE	FALSE	TRUE	FALSE	['ASH2L', 'KDM1A', 'BRD4', 'ESRRA', 'RELA', 'SOX6', 'GATA6', 'RYBP', 'TFAP2C', 'SMARCC1', 'IKZF3', 'ZGPAT', 'GATA4', 'PAXIP1', 'EP300', 'ISL2', 'NR5A1', 'FOXP4', 'NFKBIZ', 'TFE3', 'FOXP1', 'ZBTB7B', 'NR2F6', 'CREM', 'TEAD1', 'SS18', 'HDAC2', 'TCF7', 'FOXJ3', 'KMT2A', 'SOX13', 'EZH2', 'FOXA2', 'ZBTB7A', 'SP5', 'HNF4A', 'ZNF175', 'MED1', 'ZNF217', 'SKI', 'TCF7L2', 'ZNF609', 'ARID3A', 'MYBL2', 'FOXK2', 'CBFB', 'NANOG', 'ZBED4', 'FOXK1', 'GATA2', 'PRDM10', 'FOXA1', 'STAG1', 'TBX2', 'ZEB1', 'ZNF503', 'TEAD4', 'SIX1', 'HDAC1', 'THRB', 'PPARG', 'TFDP2', 'PDX1', 'NR2F2', 'EGR1', 'KLF6', 'DMAP1', 'HNF1A', 'ONECUT1', 'RXRA', 'MEF2A', 'NFYC', 'MAX', 'SP1', 'SMAD3', 'MBD1', 'ELF1', 'SP140L', 'ZNF12', 'HHEX', 'RFX1', 'ZNF652', 'JARID2', 'NFIC', 'RFX3', 'KDM3A', 'MLX', 'CREB1', 'PHF8', 'PHF5A', 'DRAP1', 'CUX1', 'REST', 'ONECUT2', 'PRPF4', 'DLX6', 'ZBTB21', 'HNF4G', 'CEBPB', 'PHF21A', 'JUND', 'TCF12', 'SSRP1', 'CEBPA', 'CDK8', 'ERG']	106	106	219.609	0.813367	0.813367	35													FALSE										FALSE	FALSE	FALSE	FALSE														FALSE	FALSE	repressing_TF_effect	1	2	predicted_activator	22175403	-0.122514	0.170172	-0.105909	0.441842	0.0698611	0.788931	0.087449	0.868465	0.940907	0.376465	-0.39296	0.285957	-0.182508	0.727257	0.485882	0.954242	0.0230679	0.979916	0.940907	0.28909	0.982497	0.986702	0.989667	0.987298	0.987867	0.994695	0.999406	0.995066	0.976214	0.935617	0.658159	0.567375	0.571255	0.69214	0.793096	0.869911	0.473417	0.868465	0.940907	0.376465	0.982497	0.986702	0.989667	0.987298	0.995975	0.994695	0.999406	0.995066	0.976214	0.935617	0.146079	0.523745	0.999406	RNA_SEQ	TRUE	1.20656	0.788889	10	2.02374	10	DNASE:HepG2	0.749718	0.687673	1.43617	0.749718	1.43617	ATAC:BM0828-MEGA1-A-151109 / Bone Marrow CD34+ / Mega	-0.21367	0.103448	10	2.17694	10	CHIP:H3K4me3:endothelial cell of umbilical vein male newborn	2.32781	0.75	10	2.91768	10	CAGE:colon, adult, pool1	-0.748674	0.00907029	9.22222	2.12146	10	CHIP:H3K4me3:brain microvascular endothelial cell	-0.647293	0	9.22222	1.99728	10	CHIP:H3K4me3:brain microvascular endothelial cell	0.273499	0.25	10	2.24377	10	CAGE:Alveolar Epithelial Cells,	TRUE	1.62196	16.51	TRUE	1.94594	16.5	TRUE	0.558594	0.507812	-0.0507812	TRUE	0.0507812	0.00433951	0.00963455	0.012112	0.000114757	TRUE
cardiac_neuro_cava_random:ALT_GATA6|ENSG00000141448.11|EH38E3259463_fwd_tile1-1_GATA6|ENSG00000141448.11|EH38E3259463|18-22175911-C-T	rs75527379	NC_000018.10:22175910:C:T	cardiac_neuro_cava_random:REF_GATA6|ENSG00000141448.11|EH38E3259463_fwd_tile1-1	cardiac_neuro_cava_random:ALT_GATA6|ENSG00000141448.11|EH38E3259463_fwd_tile1-1_GATA6|ENSG00000141448.11|EH38E3259463|18-22175911-C-T	chr18	22175743	22176013	+	ACAAGCAATAAACTGCAAGGGGATGAGAAAGAACCAAAAGGTTCACCAGCACATAATCTTAAGCTAAAACTCTGAAGTGTAATGTTTATTTACTTTAAAAAGTGATTCAGGAATGCTTCTTCAATAATGCAGAACTAGGACATTTAAACCTTCTATAATCTAAAGAACCTTAAATGGCGGTCTATACTTTTTTTTGGTCTATACTTACAATAAGTACCTTTCTCATTTTTAGAGACATTTATTCTTCCATATTTAACCTTCTTGAGAAGT	ACAAGCAATAAACTGCAAGGGGATGAGAAAGAACCAAAAGGTTCACCAGCACATAATCTTAAGCTAAAACTCTGAAGTGTAATGTTTATTTACTTTAAAAAGTGATTCAGGAATGCTTCTTCAATAATGCAGAACTAGGACATTTAAACCTTCTATAATCTAAAGAATCTTAAATGGCGGTCTATACTTTTTTTTGGTCTATACTTACAATAAGTACCTTTCTCATTTTTAGAGACATTTATTCTTCCATATTTAACCTTCTTGAGAAGT	167	0.968154	0.0215214	0.0215214	FALSE	FALSE	TRUE	FALSE	-0.948491	0.000795223	-2.28253	TRUE	reducing	-0.945209	0.0015034	-2.27403	TRUE	reducing	GATA6	['cardiac']	4978	chr18:22175743-22176013	ENSG00000264012.1	EH38E3259463					18-22175911-C-T	3578	0.0235234	0.0348396	0.000577367	0.0348396	0.0468632	0.00630191	0.0126947	common	22175911	C	T	chr18:22175911:C:T					FALSE	19755871	19755872	19755872	chr18:19755872:C:T	ZN430.H13CORE.0.P.C	164	186	+	1.456	0.4528	2.4203	0.7528	11.6499	0.5556	12.6143	0.6016	2.4203	0.7528	12.6143	0.6016	0.9643	0.9643	ZNF430	26.5	TRUE									FALSE	FALSE	TRUE	FALSE	['SUPT5H', 'SMARCC1', 'PRDM6', 'DDX20', 'TBX5', 'SUZ12', 'FOXA2', 'MED1', 'HOXC6', 'STAT3', 'JARID2', 'BRD4', 'ARID1A', 'FOS']	14	14	21.837	0.0808778	0.0808778	32													FALSE										FALSE	FALSE	FALSE	FALSE	TC;ApoA	0.0221608;0.0095868585758374;0.0278596559389103	-0.000807008;-0.000215598;-0.000941634	1;-1	0.0278597	0.0596073	0.000941634	-0.000807008	TRUE	FALSE	FALSE	FALSE	Total cholesterol;Apolipoprotein A	FALSE	FALSE	activating_TF_effect			not_enough_data	22175910	-0.734595	0.384481	-0.118852	-0.620043	-0.258448	-0.0155807	-0.0280262	0.302529	0.329167	0.533939	-0.772583	0.485882	-0.204714	-0.763115	-0.332894	-0.062611	-0.0230679	0.2797	0.329167	0.557425	0.807218	0.898633	0.922194	0.923901	0.833576	0.698927	0.998323	0.934213	0.359669	0.986803	0.750553	0.502671	0.404646	0.66868	0.420516	0.498541	0.461722	0.302529	0.329167	0.533939	0.913094	0.898633	0.922194	0.966869	0.871233	0.716204	0.998323	0.934213	0.359669	0.986803	0.0659537	0.415128	0.998323	RNA_SEQ	TRUE	-1.73805	-2.42857	10	4.82116	10	DNASE:HEK293T	-1.57763	-1.45647	0.789474	1.91886	4.45745	ATAC:BM0828-MEGA1-A-151109 / Bone Marrow CD34+ / Mega	0.186219	-0.205882	10	3.73468	10	CHIP:H3K4me3:endothelial cell of umbilical vein male newborn	-1.45993	-0.5	10	3.7154	10	CAGE:SABiosciences XpressRef Human Universal Total RNA, pool1	-1.14007	-1.14	10	3.94467	10	CHIP:H3K27me3:neurosphere female embryo (17 weeks) originated from ganglionic eminence	-1.30542	-1.07906	10	3.79522	10	CHIP:H3K4me3:astrocyte of the cerebellum	-0.258884	-0.5	10	3.86678	10	CAGE:Adipocyte - breast,	TRUE	-0.654197	0.055	TRUE	-0.681995	0.077	TRUE	-0.898438	-1.01562	-0.117188	TRUE	0.117188	-0.00397781	0.005561	0.0101244	5.5788e-05	TRUE
cardiac_neuro_cava_random:ALT_GATA6|ENSG00000141448.11|EH38E3259463_fwd_tile1-1_GATA6|ENSG00000141448.11|EH38E3259463|18-22175951-C-A	rs73962493	NC_000018.10:22175950:C:A	cardiac_neuro_cava_random:REF_GATA6|ENSG00000141448.11|EH38E3259463_fwd_tile1-1	cardiac_neuro_cava_random:ALT_GATA6|ENSG00000141448.11|EH38E3259463_fwd_tile1-1_GATA6|ENSG00000141448.11|EH38E3259463|18-22175951-C-A	chr18	22175743	22176013	+	ACAAGCAATAAACTGCAAGGGGATGAGAAAGAACCAAAAGGTTCACCAGCACATAATCTTAAGCTAAAACTCTGAAGTGTAATGTTTATTTACTTTAAAAAGTGATTCAGGAATGCTTCTTCAATAATGCAGAACTAGGACATTTAAACCTTCTATAATCTAAAGAACCTTAAATGGCGGTCTATACTTTTTTTTGGTCTATACTTACAATAAGTACCTTTCTCATTTTTAGAGACATTTATTCTTCCATATTTAACCTTCTTGAGAAGT	ACAAGCAATAAACTGCAAGGGGATGAGAAAGAACCAAAAGGTTCACCAGCACATAATCTTAAGCTAAAACTCTGAAGTGTAATGTTTATTTACTTTAAAAAGTGATTCAGGAATGCTTCTTCAATAATGCAGAACTAGGACATTTAAACCTTCTATAATCTAAAGAACCTTAAATGGCGGTCTATACTTTTTTTTGGTCTATACTTAAAATAAGTACCTTTCTCATTTTTAGAGACATTTATTCTTCCATATTTAACCTTCTTGAGAAGT	207	0.111831	0.318529	0.318529	TRUE	FALSE	TRUE	FALSE	-0.948491	0.000795223	-2.28253	TRUE	reducing	-0.650225	1	-1.50935	FALSE	reducing	GATA6	['cardiac']	5018	chr18:22175743-22176013	ENSG00000264012.1	EH38E3259463					18-22175951-C-A	4097	0.0269387	0.0932605	0	0.000352754	0	0.0932605	0	common	22175951	C	A	chr18:22175951:C:A					FALSE	19755911	19755912	19755912	chr18:19755912:C:A	FOXJ2.H13CORE.1.SM.B	199	215	+	3.9621	1	2.9625	0.7477	10.0539	0.796	9.0543	0.7169	3.9621	1	10.0539	0.796	-0.9996	0.9996	FOXJ2	32.9	TRUE									FALSE	FALSE	TRUE	FALSE	['SUPT5H', 'SMARCC1', 'PRDM6', 'DDX20', 'TBX5', 'SUZ12', 'FOXA2', 'MED1', 'HOXC6', 'STAT3', 'JARID2', 'BRD4', 'ARID1A', 'FOS']	14	14	21.837	0.0808778	0.0808778	32													FALSE	0.00610995	0.000555495	-0.000555495	0.0061099470103288	-0.0005554947283377	MIB1	2.28676	Artery_Tibial	-1	TRUE	FALSE	FALSE	FALSE														FALSE	TRUE	repressing_TF_effect	0.666667	3	context_dependent	22175950	-0.917558	-0.710535	0.114027	-0.618999	-0.457611	-0.444601	0.0629526	0.597688	0.334147	0.581791	-0.937726	-0.809209	0.21574	-0.737945	-0.641886	-0.468814	0.0115355	0.635	0.334147	0.613356	-0.737945	0.0230679	0.941769	0.847126	0.259272	0.0805768	0.997279	0.961097	0.635	0.988749	0.917558	0.710662	0.497175	0.66607	0.519196	0.458031	0.455729	0.597688	0.334147	0.581791	0.964537	0.984389	0.941769	0.970426	0.936319	0.833576	0.997839	0.961097	0.635	0.988749	0.0611791	0.509607	0.997839	RNA_SEQ	TRUE	-0.952252	-2	10	5.53588	10	DNASE:frontal cortex male adult (27 years) and male adult (35 years)	-0.536612	-0.112689	2.98246	1.8481	4.31481	ATAC:BM1214-Day0-MCP / Bone Marrow CD34+ / pDC	-0.315153	-0.611111	10	4.80402	10	CHIP:H3K27me3:endothelial cell of umbilical vein male newborn	3.22178	1.74603	10	4.52765	10	CAGE:Clontech Human Universal Reference Total RNA, pool1	-1.27342	-1.39868	10	4.46812	10	DNASE:brain microvascular endothelial cell	-1.39207	-1.38874	10	4.33915	10	DNASE:frontal cortex male adult (27 years) and male adult (35 years)	0.0283342	-0.271605	10	4.85811	10	CAGE:Adipocyte - omental,	TRUE	-0.347448	0.248	TRUE	-0.200682	0.485	TRUE	-0.898438	-0.605469	0.292969	TRUE	0.292969	-0.00772164	0.00864767	0.0121882	0.000103796	TRUE
cardiac_neuro_cava_random:ALT_GATA6|ENSG00000141448.11|EH38E1903109_fwd_tile1-1_GATA6|ENSG00000141448.11|EH38E1903109|18-22179311-C-T	rs45493900	NC_000018.10:22179310:C:T	cardiac_neuro_cava_random:REF_GATA6|ENSG00000141448.11|EH38E1903109_fwd_tile1-1	cardiac_neuro_cava_random:ALT_GATA6|ENSG00000141448.11|EH38E1903109_fwd_tile1-1_GATA6|ENSG00000141448.11|EH38E1903109|18-22179311-C-T	chr18	22179264	22179534	+	GAAGCAGAATGTTGAACTCAAGTTTGTTTAGCCAGCACTATAGAACCAATCACTGTGAATTTGAACTTGCAATACATTGCAAAATAAGAGATTTATGGTGTAACTTGAATTCCTTGTCAGTGAGGAATATGACTGAGATCACTTGTTACAAGGAACTTTTATAACCCATTCACCTGCATTTCACATGTTTATGAGGACTGGCTTCACTTATGATCTGCAGTTGACAGTCATAAAGTCCTTTGTTATAATGGCAAATTCTGATAACAAGTT	GAAGCAGAATGTTGAACTCAAGTTTGTTTAGCCAGCACTATAGAACTAATCACTGTGAATTTGAACTTGCAATACATTGCAAAATAAGAGATTTATGGTGTAACTTGAATTCCTTGTCAGTGAGGAATATGACTGAGATCACTTGTTACAAGGAACTTTTATAACCCATTCACCTGCATTTCACATGTTTATGAGGACTGGCTTCACTTATGATCTGCAGTTGACAGTCATAAAGTCCTTTGTTATAATGGCAAATTCTGATAACAAGTT	46	0.683819	0.111859	0.111859	FALSE	FALSE	TRUE	FALSE	-0.310934	1	-0.62981	FALSE	reducing	-0.218553	1	-0.390333	FALSE	reducing	GATA6	['cardiac']	8378	chr18:22179264-22179534	ENSG00000201852.1	EH38E1903109					18-22179311-C-T	2490	0.0163667	0.0448767	0.0448767	0.0058801	0.025566	0.0284818	0.0172811	common	22179311	C	T	chr18:22179311:C:T					FALSE	19759271	19759272	19759272	chr18:19759272:C:T	NFYC.H13CORE.0.P.B	41	55	+	3.3106	0.9456	2.3196	0.6626	8.2996	0.8171	7.3086	0.7195	3.3106	0.9456	8.2996	0.8171	-0.991	0.991	NFYC	61.7	TRUE									FALSE	TRUE	TRUE	FALSE	['PRDM4', 'SS18', 'PCGF2', 'KLF5', 'SMAD2-3', 'FOXA2', 'KLF10', 'NUP98-HOXA9', 'BCL11B', 'OSR2', 'IKZF3', 'ZNF580', 'ZNF843', 'ZNF35', 'FOXA1', 'ARID1A', 'ZNF18', 'ZBTB8A', 'BCL6B', 'CDX2', 'PKNOX1', 'ZXDB', 'SUPT5H', 'BRD2', 'ZNF629', 'ZSCAN30', 'NIPBL', 'ZNF792', 'ZBTB44', 'PATZ1', 'RNF2', 'TSHZ1', 'NR1H2', 'NCOA1', 'GATA6', 'RELA', 'PPARG', 'BRD4', 'ZNF692', 'NCOR1', 'JUN', 'YY1AP1', 'KLF16', 'TEAD4', 'ZEB2', 'NR3C1', 'PRDM6', 'EP300', 'HNF4A', 'ZNF778', 'ZNF350', 'HOXA9', 'GATA4', 'BAF155', 'HOXB13', 'NCOR2', 'NCOA1', 'SP5', 'SMAD4', 'CTNNB1', 'GATA2', 'AR', 'TCF4', 'ERG', 'VDR', 'NKX2-1', 'RXR', 'BRCA1']	68	67	263.529	0.976033	0.976033	37													FALSE										FALSE	FALSE	FALSE	FALSE														FALSE	FALSE	repressing_TF_effect	0.625	8	context_dependent	22179310	-0.756902	0.512732	0.0818698	-0.412948	-0.701754	0.0248047	-0.0773073	0.358867	0.393488	0.487725	-0.763115	0.641886	0.21574	-0.568981	-0.850352	0.0940678	-0.103452	0.328444	0.393488	0.465447	0.383161	0.961175	0.966869	0.930376	0.950237	0.973605	0.99916	0.94705	0.448274	0.98739	0.761491	0.612	0.613414	0.565947	0.753204	0.883522	0.457912	0.358867	0.393488	0.487725	0.96834	0.961175	0.993322	0.993767	0.981255	0.973605	0.99916	0.94705	0.448274	0.98739	-0.00718674	0.46872	0.99916	RNA_SEQ	TRUE	1.67283	2.18333	10	4.86221	10	DNASE:HEK293T	1.00734	0.880128	3.50877	1.3713	3.50877	ATAC:BM1137-GMP3-high-ATAC-2 / Bone Marrow CD34+ / GMP-C	-0.032255	0	10	3.66596	10	CHIP:H3K4me2:endothelial cell of umbilical vein male newborn	-1.97785	-1	10	4.36127	10	CAGE:heart, adult, pool1	0.690588	0.291536	10	3.06446	10	CHIP:H3K4me3:brain microvascular endothelial cell	0.715882	0.272727	10	3.04824	10	CHIP:H3K4me3:astrocyte of the cerebellum	-0.0476259	0	10	3.89689	10	CAGE:Adipocyte - omental,	TRUE	1.57478	16.21	TRUE	2.44779	18.76	TRUE	0.314453	0.384766	0.0703125	TRUE	0.0703125	0.0213238	0.0249707	0.0107253	0.000276762	TRUE
cardiac_neuro_cava_random:ALT_GATA6|ENSG00000141448.11|EH38E1903109_fwd_tile1-1_GATA6|ENSG00000141448.11|EH38E1903109|18-22179346-A-C	rs2033166282	NC_000018.10:22179345:A:C	cardiac_neuro_cava_random:REF_GATA6|ENSG00000141448.11|EH38E1903109_fwd_tile1-1	cardiac_neuro_cava_random:ALT_GATA6|ENSG00000141448.11|EH38E1903109_fwd_tile1-1_GATA6|ENSG00000141448.11|EH38E1903109|18-22179346-A-C	chr18	22179264	22179534	+	GAAGCAGAATGTTGAACTCAAGTTTGTTTAGCCAGCACTATAGAACCAATCACTGTGAATTTGAACTTGCAATACATTGCAAAATAAGAGATTTATGGTGTAACTTGAATTCCTTGTCAGTGAGGAATATGACTGAGATCACTTGTTACAAGGAACTTTTATAACCCATTCACCTGCATTTCACATGTTTATGAGGACTGGCTTCACTTATGATCTGCAGTTGACAGTCATAAAGTCCTTTGTTATAATGGCAAATTCTGATAACAAGTT	GAAGCAGAATGTTGAACTCAAGTTTGTTTAGCCAGCACTATAGAACCAATCACTGTGAATTTGAACTTGCAATACATTGCACAATAAGAGATTTATGGTGTAACTTGAATTCCTTGTCAGTGAGGAATATGACTGAGATCACTTGTTACAAGGAACTTTTATAACCCATTCACCTGCATTTCACATGTTTATGAGGACTGGCTTCACTTATGATCTGCAGTTGACAGTCATAAAGTCCTTTGTTATAATGGCAAATTCTGATAACAAGTT	81	0.844975	0.0753832	0.0753832	FALSE	FALSE	TRUE	FALSE	-0.310934	1	-0.62981	FALSE	reducing	-0.254855	1	-0.484437	FALSE	reducing	GATA6	['cardiac']	8413	chr18:22179264-22179534	ENSG00000201852.1	EH38E1903109	712.097	90_DNASE:HeLa-S3 G1b ph	['enformer_high']	enformer_high	18-22179346-A-C	1	6.56909e-06	1.46972e-05	0	1.46972e-05	0	0	0	singleton	22179346	A	C	chr18:22179346:A:C					FALSE	19759306	19759307	19759307	chr18:19759307:A:C	CEBPG.H13CORE.0.P.B	75	86	+	2.112	0.8098	2.476	0.9494	7.864	0.9053	8.228	0.9472	2.476	0.9494	8.228	0.9472	0.364	0.364	CEBPG	24.9	TRUE									FALSE	TRUE	TRUE	FALSE	['PRDM4', 'SS18', 'PCGF2', 'KLF5', 'SMAD2-3', 'FOXA2', 'KLF10', 'NUP98-HOXA9', 'BCL11B', 'OSR2', 'IKZF3', 'ZNF580', 'ZNF843', 'ZNF35', 'FOXA1', 'ARID1A', 'ZNF18', 'ZBTB8A', 'BCL6B', 'CDX2', 'PKNOX1', 'ZXDB', 'SUPT5H', 'BRD2', 'ZNF629', 'ZSCAN30', 'NIPBL', 'ZNF792', 'ZBTB44', 'PATZ1', 'RNF2', 'TSHZ1', 'NR1H2', 'NCOA1', 'GATA6', 'RELA', 'PPARG', 'BRD4', 'ZNF692', 'NCOR1', 'JUN', 'YY1AP1', 'KLF16', 'TEAD4', 'ZEB2', 'NR3C1', 'PRDM6', 'EP300', 'HNF4A', 'ZNF778', 'ZNF350', 'HOXA9', 'GATA4', 'BAF155', 'HOXB13', 'NCOR2', 'NCOA1', 'SP5', 'SMAD4', 'CTNNB1', 'GATA2', 'AR', 'TCF4', 'ERG', 'VDR', 'NKX2-1', 'RXR', 'BRCA1']	68	67	263.529	0.976033	0.976033	37													FALSE										FALSE	FALSE	FALSE	FALSE														FALSE	FALSE	activating_TF_effect			not_enough_data	22179345	0.938893	0.719804	-0.00471592	0.733248	0.84672	0.979354	0.029162	0.681485	0.566533	0.641704	0.950237	0.968695	-0.0173017	0.967613	0.989182	0.992843	-0.0230679	0.795962	0.566533	0.73403	0.999634	0.998506	0.998918	0.999882	0.999506	0.998203	0.999924	0.993351	0.871577	0.989251	0.940945	0.858902	0.860921	0.866074	0.885794	0.979354	0.51561	0.681485	0.566533	0.641704	0.999634	0.998506	0.99916	0.999882	0.999506	0.998203	0.999924	0.993351	0.871577	0.989251	0.273946	0.615334	0.999924	RNA_SEQ	TRUE	2.68631	7.66667	10	8.24512	10	DNASE:frontal cortex male adult (27 years) and male adult (35 years)	3.02323	3.20913	10	5.19043	10	ATAC:BM0106-Day0-MCP-A / Bone Marrow CD34+ / pDC	-0.0498876	0.0740741	10	7.74573	10	CHIP:H3K27me3:GM12878	2.0026	1.63333	10	6.90683	10	CAGE:Clontech Human Universal Reference Total RNA, pool1	-0.287503	0.316667	10	6.77215	10	DNASE:brain microvascular endothelial cell	-0.643278	-1.47881	10	6.60414	10	DNASE:frontal cortex male adult (27 years) and male adult (35 years)	0.549476	0.965517	10	7.70353	10	ATAC:BM0106-Day0-MCP-A / Bone Marrow CD34+ / pDC	TRUE	1.92012	18.64	TRUE	2.05509	17.01	TRUE	0.314453	0.160156	-0.154297	TRUE	0.154297	0.0618603	0.0618603	0.0148963	0.000931076	TRUE
cardiac_neuro_cava_random:ALT_GATA6|ENSG00000141448.11|EH38E1903109_fwd_tile1-1_GATA6|ENSG00000141448.11|EH38E1903109|18-22179363-T-C	rs2033166466	NC_000018.10:22179362:T:C	cardiac_neuro_cava_random:REF_GATA6|ENSG00000141448.11|EH38E1903109_fwd_tile1-1	cardiac_neuro_cava_random:ALT_GATA6|ENSG00000141448.11|EH38E1903109_fwd_tile1-1_GATA6|ENSG00000141448.11|EH38E1903109|18-22179363-T-C	chr18	22179264	22179534	+	GAAGCAGAATGTTGAACTCAAGTTTGTTTAGCCAGCACTATAGAACCAATCACTGTGAATTTGAACTTGCAATACATTGCAAAATAAGAGATTTATGGTGTAACTTGAATTCCTTGTCAGTGAGGAATATGACTGAGATCACTTGTTACAAGGAACTTTTATAACCCATTCACCTGCATTTCACATGTTTATGAGGACTGGCTTCACTTATGATCTGCAGTTGACAGTCATAAAGTCCTTTGTTATAATGGCAAATTCTGATAACAAGTT	GAAGCAGAATGTTGAACTCAAGTTTGTTTAGCCAGCACTATAGAACCAATCACTGTGAATTTGAACTTGCAATACATTGCAAAATAAGAGATTTATGGCGTAACTTGAATTCCTTGTCAGTGAGGAATATGACTGAGATCACTTGTTACAAGGAACTTTTATAACCCATTCACCTGCATTTCACATGTTTATGAGGACTGGCTTCACTTATGATCTGCAGTTGACAGTCATAAAGTCCTTTGTTATAATGGCAAATTCTGATAACAAGTT	98	0.819616	0.102287	0.102287	FALSE	FALSE	TRUE	FALSE	-0.310934	1	-0.62981	FALSE	reducing	-0.227341	1	-0.413114	FALSE	reducing	GATA6	['cardiac']	8430	chr18:22179264-22179534	ENSG00000201852.1	EH38E1903109	452.146	90_DNASE:HeLa-S3 G1b ph	['enformer_high']	enformer_high	18-22179363-T-C	4	2.62805e-05	0.0008285	0	0	0	0	0	rare	22179363	T	C	chr18:22179363:T:C					FALSE	19759323	19759324	19759324	chr18:19759324:T:C	MEIS2.H13CORE.0.P.C	88	100	+	2.134	0.817	2.425	0.9284	7.356	0.8701	7.647	0.9045	2.425	0.9284	7.647	0.9045	0.291	0.291	MEIS2	88.6	TRUE									FALSE	TRUE	TRUE	FALSE	['PRDM4', 'SS18', 'PCGF2', 'KLF5', 'SMAD2-3', 'FOXA2', 'KLF10', 'NUP98-HOXA9', 'BCL11B', 'OSR2', 'IKZF3', 'ZNF580', 'ZNF843', 'ZNF35', 'FOXA1', 'ARID1A', 'ZNF18', 'ZBTB8A', 'BCL6B', 'CDX2', 'PKNOX1', 'ZXDB', 'SUPT5H', 'BRD2', 'ZNF629', 'ZSCAN30', 'NIPBL', 'ZNF792', 'ZBTB44', 'PATZ1', 'RNF2', 'TSHZ1', 'NR1H2', 'NCOA1', 'GATA6', 'RELA', 'PPARG', 'BRD4', 'ZNF692', 'NCOR1', 'JUN', 'YY1AP1', 'KLF16', 'TEAD4', 'ZEB2', 'NR3C1', 'PRDM6', 'EP300', 'HNF4A', 'ZNF778', 'ZNF350', 'HOXA9', 'GATA4', 'BAF155', 'HOXB13', 'NCOR2', 'NCOA1', 'SP5', 'SMAD4', 'CTNNB1', 'GATA2', 'AR', 'TCF4', 'ERG', 'VDR', 'NKX2-1', 'RXR', 'BRCA1']	68	67	263.529	0.976033	0.976033	37													FALSE										FALSE	FALSE	FALSE	FALSE														FALSE	FALSE	activating_TF_effect			not_enough_data	22179362	-0.234342	0.760721	0.150003	0.766644	0.841261	0.983671	0.0629203	0.575852	0.0169454	0.607988	-0.91685	0.96834	0.353249	0.914991	0.978005	0.994249	0.0461112	0.613356	0.0169454	0.666447	0.998399	0.997575	0.99854	0.999286	0.998606	0.998203	0.999879	0.990411	0.0169454	0.987952	0.926964	0.846502	0.73799	0.813343	0.872839	0.983671	0.490811	0.575852	0.0169454	0.607988	0.998399	0.997575	0.99854	0.999286	0.998606	0.998203	0.999879	0.990411	0.0169454	0.987952	0.276025	0.565555	0.999879	RNA_SEQ	TRUE	0.40042	-1	10	6.63426	10	DNASE:cerebellum male adult (27 years) and male adult (35 years)	-4.04681	-5.01378	5.60274	5.16736	7.37234	ATAC:BM0828-MEGA1-A-151109 / Bone Marrow CD34+ / Mega	0.726008	0.888889	10	6.35548	10	CHIP:H3K27me3:GM12878	3.57883	4.35	10	6.45479	10	CAGE:SABiosciences XpressRef Human Universal Total RNA, pool1	0.673333	0.688333	10	4.79091	10	DNASE:brain microvascular endothelial cell	0.217311	0.220422	10	4.8336	10	DNASE:cerebellum male adult (27 years) and male adult (35 years)	1.0183	0.849057	10	6.40054	10	CAGE:Adipocyte - breast,	TRUE	1.98721	19.16	TRUE	2.39794	18.55	TRUE	0.314453	0.120117	-0.194336	TRUE	0.194336	0.0461638	0.0461638	0.0112227	0.000516028	TRUE
cardiac_neuro_cava_random:ALT_GATA6|ENSG00000141448.11|EH38E1903109_fwd_tile1-1_GATA6|ENSG00000141448.11|EH38E1903109|18-22179499-G-T	rs1446398534	NC_000018.10:22179498:G:T	cardiac_neuro_cava_random:REF_GATA6|ENSG00000141448.11|EH38E1903109_fwd_tile1-1	cardiac_neuro_cava_random:ALT_GATA6|ENSG00000141448.11|EH38E1903109_fwd_tile1-1_GATA6|ENSG00000141448.11|EH38E1903109|18-22179499-G-T	chr18	22179264	22179534	+	GAAGCAGAATGTTGAACTCAAGTTTGTTTAGCCAGCACTATAGAACCAATCACTGTGAATTTGAACTTGCAATACATTGCAAAATAAGAGATTTATGGTGTAACTTGAATTCCTTGTCAGTGAGGAATATGACTGAGATCACTTGTTACAAGGAACTTTTATAACCCATTCACCTGCATTTCACATGTTTATGAGGACTGGCTTCACTTATGATCTGCAGTTGACAGTCATAAAGTCCTTTGTTATAATGGCAAATTCTGATAACAAGTT	GAAGCAGAATGTTGAACTCAAGTTTGTTTAGCCAGCACTATAGAACCAATCACTGTGAATTTGAACTTGCAATACATTGCAAAATAAGAGATTTATGGTGTAACTTGAATTCCTTGTCAGTGAGGAATATGACTGAGATCACTTGTTACAAGGAACTTTTATAACCCATTCACCTGCATTTCACATGTTTATGAGGACTGGCTTCACTTATGATCTGCAGTTGACAGTCATAAATTCCTTTGTTATAATGGCAAATTCTGATAACAAGTT	234	0.028941	0.288433	0.288433	TRUE	FALSE	TRUE	TRUE	-0.310934	1	-0.62981	FALSE	reducing	-0.0435	1	0.0634545	FALSE	increasing	GATA6	['cardiac']	8566	chr18:22179264-22179534	ENSG00000201852.1	EH38E1903109	346.289	90_DNASE:HeLa-S3 G1b ph	['enformer_high']	enformer_high	18-22179499-G-T	1	6.57151e-06	1.46985e-05	0	1.46985e-05	0	0	0	singleton	22179499	G	T	chr18:22179499:G:T					FALSE	19759459	19759460	19759460	chr18:19759460:G:T	TCF20.H13CORE.0.B.B	229	238	-	2.6083	0.8975	2.8604	0.9843	5.5313	0.9188	5.7835	0.9607	2.8604	0.9843	5.7835	0.9607	0.2521	0.2521	TCF20	36.2	TRUE									FALSE	TRUE	TRUE	FALSE	['PRDM4', 'SS18', 'PCGF2', 'KLF5', 'SMAD2-3', 'FOXA2', 'KLF10', 'NUP98-HOXA9', 'BCL11B', 'OSR2', 'IKZF3', 'ZNF580', 'ZNF843', 'ZNF35', 'FOXA1', 'ARID1A', 'ZNF18', 'ZBTB8A', 'BCL6B', 'CDX2', 'PKNOX1', 'ZXDB', 'SUPT5H', 'BRD2', 'ZNF629', 'ZSCAN30', 'NIPBL', 'ZNF792', 'ZBTB44', 'PATZ1', 'RNF2', 'TSHZ1', 'NR1H2', 'NCOA1', 'GATA6', 'RELA', 'PPARG', 'BRD4', 'ZNF692', 'NCOR1', 'JUN', 'YY1AP1', 'KLF16', 'TEAD4', 'ZEB2', 'NR3C1', 'PRDM6', 'EP300', 'HNF4A', 'ZNF778', 'ZNF350', 'HOXA9', 'GATA4', 'BAF155', 'HOXB13', 'NCOR2', 'NCOA1', 'SP5', 'SMAD4', 'CTNNB1', 'GATA2', 'AR', 'TCF4', 'ERG', 'VDR', 'NKX2-1', 'RXR', 'BRCA1']	68	67	263.529	0.976033	0.976033	37													FALSE										FALSE	FALSE	FALSE	FALSE														FALSE	FALSE	activating_TF_effect	0.666667	3	context_dependent	22179498	-0.4595	0.636526	-0.0552676	-0.0470253	0.259246	0.329284	0.136168	0.557012	0.679536	0.476068	-0.923901	0.910165	-0.221226	-0.204714	0.807218	0.968696	0.109152	0.568777	0.679536	0.459712	0.995587	0.997151	0.997016	0.998757	0.997575	0.994695	0.999817	0.990627	0.795962	0.926758	0.906126	0.785494	0.715061	0.654518	0.813249	0.95237	0.494151	0.557012	0.679536	0.476068	0.995587	0.997151	0.997084	0.998757	0.997575	0.994695	0.999817	0.990627	0.795962	0.926758	0.225336	0.545779	0.999817	RNA_SEQ	TRUE	3.41194	3.58571	10	5.84508	10	DNASE:chorion	-1.9373	-0.620745	1.16667	2.58183	10	ATAC:BM0106-Day0-MCP-A / Bone Marrow CD34+ / pDC	1.08169	1.375	10	5.24808	10	CHIP:H3K4me2:endothelial cell of umbilical vein male newborn	4.49056	6.45	10	6.24422	10	CAGE:SABiosciences XpressRef Human Universal Total RNA, pool1	-0.0731427	-0.0972551	10	3.47506	10	DNASE:brain microvascular endothelial cell	0.108776	-0.0972551	10	3.39345	10	DNASE:brain microvascular endothelial cell	1.78097	2	10	5.43841	10	ATAC:BM0106-Day0-MCP-A / Bone Marrow CD34+ / pDC	TRUE	1.51707	15.85	TRUE	1.94541	16.5	TRUE	0.314453	0.249023	-0.0654297	TRUE	0.0654297	-0.0104021	0.0114969	0.0143734	0.000166244	TRUE
cardiac_neuro_cava_random:ALT_GATA6|ENSG00000141448.11|EH38E1903115_fwd_tile1-1_GATA6|ENSG00000141448.11|EH38E1903115|18-22182909-A-T	rs754022225	NC_000018.10:22182908:A:T	cardiac_neuro_cava_random:REF_GATA6|ENSG00000141448.11|EH38E1903115_fwd_tile1-1	cardiac_neuro_cava_random:ALT_GATA6|ENSG00000141448.11|EH38E1903115_fwd_tile1-1_GATA6|ENSG00000141448.11|EH38E1903115|18-22182909-A-T	chr18	22182835	22183105	+	CTTGCTCTGGTAAATATACTAAAATGACGTTTGACTGTAAAGTATTTGCCAACCTTAACAGTAGAGCATATGTATATTTATAAGGTTTATTTTGACTGTTGCAGGTAATAGCAATAATTCCATTCCCATGACTCCAACTTCCACCTCTTCTAACTCAGATGATTGCAGCAAAAATACTTCCCCCACAACACAACCTACAGCCTCAGGGGTAAGTATTAAAACAGCATAGACTCCTAAATTACTGGGCTGCTCTCTAGTAAATTATCTCAA	CTTGCTCTGGTAAATATACTAAAATGACGTTTGACTGTAAAGTATTTGCCAACCTTAACAGTAGAGCATATGTTTATTTATAAGGTTTATTTTGACTGTTGCAGGTAATAGCAATAATTCCATTCCCATGACTCCAACTTCCACCTCTTCTAACTCAGATGATTGCAGCAAAAATACTTCCCCCACAACACAACCTACAGCCTCAGGGGTAAGTATTAAAACAGCATAGACTCCTAAATTACTGGGCTGCTCTCTAGTAAATTATCTCAA	73	0.773012	-0.139883	0.139883	FALSE	FALSE	TRUE	FALSE	-0.828877	0.210709	-1.97246	FALSE	reducing	-0.976932	0.00187095	-2.35626	TRUE	reducing	GATA6	['cardiac']	11976	chr18:22182835-22183105	ENSG00000201852.1	EH38E1903115	280.555	90_DNASE:HeLa-S3 G1b ph	['enformer_high']	enformer_high	18-22182909-A-T	2	1.31392e-05	2.93953e-05	0	2.93953e-05	0	0	0	rare	22182909	A	T	chr18:22182909:A:T					FALSE	19762869	19762870	19762870	chr18:19762870:A:T	OLIG1.H13CORE.0.S.B	64	79	-	2.0737	0.6914	2.9991	1	9.3307	0.8594	10.2561	0.9447	2.9991	1	10.2561	0.9447	0.9254	0.9254	OLIG1	310.7	TRUE									FALSE	FALSE	TRUE	FALSE	['KLF10', 'SMARCC1', 'FOXL2', 'MED1', 'ZNF213', 'HOXA9', 'ZBTB44', 'IKZF3', 'SMARCA4', 'EZH2', 'ZSCAN23', 'SP3', 'ZEB2', 'ARID1A', 'FLI1', 'SMC3', 'ZNF398', 'TEAD1', 'SMAD4', 'JUNB', 'JUND', 'ZNF189', 'STAG1', 'ESRRA', 'FOXA2', 'RELA', 'HOXB13', 'SMARCB1', 'FOS', 'KLF7', 'ZHX1', 'SMAD2-3', 'BRD4', 'FOXA1', 'CEBPB', 'SMAD3', 'TFAP2C', 'JUN', 'NR2F2', 'ZSCAN5C', 'HDAC2', 'ESR1', 'STAT3', 'MAX', 'MZF1', 'ZNF770', 'MYCN', 'CDX2', 'CDK8', 'FOSL2', 'ARID2', 'AR', 'SIN3A', 'ZNF30', 'KLF3', 'ZNF35', 'MED12', 'CTNNB1', 'HDAC1', 'ERG', 'TCF4', 'ZBTB8A']	62	62	140.274	0.519533	0.519533	22													FALSE										FALSE	FALSE	FALSE	FALSE														FALSE	FALSE	repressing_TF_effect	0.75	4	predicted_activator	22182908	-0.0779487	-0.174992	0.190672	0.616199	0.564475	0.570651	-0.0836676	0.996552	0.498921	0.855759	-0.459003	-0.724425	0.520335	0.853515	0.876682	0.98094	-0.126219	0.996884	0.498921	0.944687	0.99899	0.996876	0.998893	0.99965	0.999141	0.993167	0.999709	0.998122	0.966706	0.995178	0.714022	0.822475	0.745614	0.74092	0.725052	0.885395	0.505249	0.996552	0.498921	0.855759	0.99899	0.996876	0.998893	0.99965	0.999141	0.993167	0.999709	0.998122	0.966706	0.995178	0.0493574	0.575718	0.999709	RNA_SEQ	TRUE	0.946163	0.5	10	4.38572	10	DNASE:H7-hESC	2.13679	1.15786	8.45205	2.57721	8.45205	ATAC:BM0106-Day0-MCP-A / Bone Marrow CD34+ / pDC	0.0800521	-0.4	10	4.80357	10	CHIP:CTCF:GM12878	-2.34044	-1.849	10	4.94068	10	CAGE:Clontech Human Universal Reference Total RNA, pool1	-0.100181	-0.410702	10	3.55781	10	DNASE:brain microvascular endothelial cell	-0.301388	-0.515521	10	3.39088	10	DNASE:brain microvascular endothelial cell	-0.0968625	-0.551724	10	4.76284	10	CAGE:Adipocyte - breast,	TRUE	-0.626931	0.064	TRUE	-1.08223	0.018	TRUE	-2.71875	-2.625	0.09375	TRUE	0.09375	-0.028677	0.028677	0.0147882	0.000428705	TRUE
cardiac_neuro_cava_random:ALT_GATA6|ENSG00000141448.11|EH38E1903115_fwd_tile1-1_GATA6|ENSG00000141448.11|EH38E1903115|18-22182978-A-G	rs780615005	NC_000018.10:22182977:A:G	cardiac_neuro_cava_random:REF_GATA6|ENSG00000141448.11|EH38E1903115_fwd_tile1-1	cardiac_neuro_cava_random:ALT_GATA6|ENSG00000141448.11|EH38E1903115_fwd_tile1-1_GATA6|ENSG00000141448.11|EH38E1903115|18-22182978-A-G	chr18	22182835	22183105	+	CTTGCTCTGGTAAATATACTAAAATGACGTTTGACTGTAAAGTATTTGCCAACCTTAACAGTAGAGCATATGTATATTTATAAGGTTTATTTTGACTGTTGCAGGTAATAGCAATAATTCCATTCCCATGACTCCAACTTCCACCTCTTCTAACTCAGATGATTGCAGCAAAAATACTTCCCCCACAACACAACCTACAGCCTCAGGGGTAAGTATTAAAACAGCATAGACTCCTAAATTACTGGGCTGCTCTCTAGTAAATTATCTCAA	CTTGCTCTGGTAAATATACTAAAATGACGTTTGACTGTAAAGTATTTGCCAACCTTAACAGTAGAGCATATGTATATTTATAAGGTTTATTTTGACTGTTGCAGGTAATAGCAATAATTCCATTCCCATGACTCCAACTTCCGCCTCTTCTAACTCAGATGATTGCAGCAAAAATACTTCCCCCACAACACAACCTACAGCCTCAGGGGTAAGTATTAAAACAGCATAGACTCCTAAATTACTGGGCTGCTCTCTAGTAAATTATCTCAA	142	0.623602	-0.197371	0.197371	FALSE	FALSE	TRUE	FALSE	-0.828877	0.210709	-1.97246	FALSE	reducing	-1.03217	9.81855e-05	-2.49944	TRUE	reducing	GATA6	['cardiac']	12045	chr18:22182835-22183105	ENSG00000201852.1	EH38E1903115	296.134	90_DNASE:HeLa-S3 G1b ph	['enformer_high']	enformer_high	18-22182978-A-G	2	1.31489e-05	6.55136e-05	0	1.47016e-05	0	0	0	rare	22182978	A	G	chr18:22182978:A:G					FALSE	19762938	19762939	19762939	chr18:19762939:A:G	ZN37A.H13CORE.0.P.B	124	146	-	2.7082	0.7621	2.6609	0.7488	11.5665	0.5732	11.5193	0.5708	2.7082	0.7621	11.5665	0.5732	-0.0473	0.0473	ZNF37A	40	TRUE									FALSE	FALSE	TRUE	FALSE	['KLF10', 'SMARCC1', 'FOXL2', 'MED1', 'ZNF213', 'HOXA9', 'ZBTB44', 'IKZF3', 'SMARCA4', 'EZH2', 'ZSCAN23', 'SP3', 'ZEB2', 'ARID1A', 'FLI1', 'SMC3', 'ZNF398', 'TEAD1', 'SMAD4', 'JUNB', 'JUND', 'ZNF189', 'STAG1', 'ESRRA', 'FOXA2', 'RELA', 'HOXB13', 'SMARCB1', 'FOS', 'KLF7', 'ZHX1', 'SMAD2-3', 'BRD4', 'FOXA1', 'CEBPB', 'SMAD3', 'TFAP2C', 'JUN', 'NR2F2', 'ZSCAN5C', 'HDAC2', 'ESR1', 'STAT3', 'MAX', 'MZF1', 'ZNF770', 'MYCN', 'CDX2', 'CDK8', 'FOSL2', 'ARID2', 'AR', 'SIN3A', 'ZNF30', 'KLF3', 'ZNF35', 'MED12', 'CTNNB1', 'HDAC1', 'ERG', 'TCF4', 'ZBTB8A']	62	62	140.274	0.519533	0.519533	22													FALSE										FALSE	FALSE	FALSE	FALSE														FALSE	FALSE	activating_TF_effect			not_enough_data	22182977	0.0873235	-0.0587379	0.240335	0.700194	0.909873	0.986741	0.0185939	0.871099	0.789936	0.80856	-0.0920268	-0.815107	0.803161	0.913094	0.994445	0.997497	1.13776e-12	0.981022	0.789936	0.929829	0.999674	0.999406	0.999813	0.99965	0.999932	0.99958	0.99998	0.998608	0.983055	0.995601	0.751674	0.937857	0.853896	0.819555	0.963771	0.986741	0.559049	0.871099	0.789936	0.80856	0.999674	0.999406	0.999813	0.99965	0.999932	0.99958	0.99998	0.998608	0.983055	0.995601	0.173361	0.643932	0.99998	RNA_SEQ	TRUE	-1.85889	-3	10	6.314	10	DNASE:Ishikawa treated with 0.02% dimethyl sulfoxide for 1 hour	-3.35453	-3.64918	-0.109589	3.35453	6.31915	ATAC:BM0828-MEGA1-A-151109 / Bone Marrow CD34+ / Mega	-1.32131	-2.27907	10	6.58733	10	CHIP:H3K27me3:endothelial cell of umbilical vein male newborn	-2.74168	-3.36667	10	6.67178	10	CAGE:Clontech Human Universal Reference Total RNA, pool1	-1.71972	-2.26279	10	5.12688	10	DNASE:brain microvascular endothelial cell	-1.83226	-2.29193	10	4.95199	10	DNASE:brain microvascular endothelial cell	-1.56389	-2.625	10	6.55671	10	CAGE:Adipocyte - breast,	TRUE	2.05345	19.66	TRUE	2.43502	18.71	TRUE	-2.71875	-2.82812	-0.109375	TRUE	0.109375	0.152958	0.152958	0.0216654	0.0040486	TRUE
cardiac_neuro_cava_random:ALT_GATA6|ENSG00000141448.11|EH38E1903115_fwd_tile1-1_GATA6|ENSG00000141448.11|EH38E1903115|18-22183050-A-G	rs3764962	NC_000018.10:22183049:A:G	cardiac_neuro_cava_random:REF_GATA6|ENSG00000141448.11|EH38E1903115_fwd_tile1-1	cardiac_neuro_cava_random:ALT_GATA6|ENSG00000141448.11|EH38E1903115_fwd_tile1-1_GATA6|ENSG00000141448.11|EH38E1903115|18-22183050-A-G	chr18	22182835	22183105	+	CTTGCTCTGGTAAATATACTAAAATGACGTTTGACTGTAAAGTATTTGCCAACCTTAACAGTAGAGCATATGTATATTTATAAGGTTTATTTTGACTGTTGCAGGTAATAGCAATAATTCCATTCCCATGACTCCAACTTCCACCTCTTCTAACTCAGATGATTGCAGCAAAAATACTTCCCCCACAACACAACCTACAGCCTCAGGGGTAAGTATTAAAACAGCATAGACTCCTAAATTACTGGGCTGCTCTCTAGTAAATTATCTCAA	CTTGCTCTGGTAAATATACTAAAATGACGTTTGACTGTAAAGTATTTGCCAACCTTAACAGTAGAGCATATGTATATTTATAAGGTTTATTTTGACTGTTGCAGGTAATAGCAATAATTCCATTCCCATGACTCCAACTTCCACCTCTTCTAACTCAGATGATTGCAGCAAAAATACTTCCCCCACAACACAACCTACAGCCTCAGGGGTAAGTGTTAAAACAGCATAGACTCCTAAATTACTGGGCTGCTCTCTAGTAAATTATCTCAA	214	0.800425	-0.122996	0.122996	FALSE	FALSE	TRUE	FALSE	-0.828877	0.210709	-1.97246	FALSE	reducing	-0.958444	0.00133816	-2.30834	TRUE	reducing	GATA6	['cardiac']	12117	chr18:22182835-22183105	ENSG00000201852.1	EH38E1903115					18-22183050-A-G	29177	0.191921	0.623481	0.0508083	0.0126283	0.0205428	0.623481	0.0184544	very common	22183050	A	G	chr18:22183050:A:G					FALSE	19763010	19763011	19763011	chr18:19763011:A:G	ZNF12.H13CORE.0.P.C	203	226	-	1.7442	0.5477	2.4463	0.7682	10.8425	0.7156	11.5446	0.7619	2.4463	0.7682	11.5446	0.7619	0.7021	0.7021	ZNF12	26.1	TRUE									FALSE	FALSE	TRUE	FALSE	['KLF10', 'SMARCC1', 'FOXL2', 'MED1', 'ZNF213', 'HOXA9', 'ZBTB44', 'IKZF3', 'SMARCA4', 'EZH2', 'ZSCAN23', 'SP3', 'ZEB2', 'ARID1A', 'FLI1', 'SMC3', 'ZNF398', 'TEAD1', 'SMAD4', 'JUNB', 'JUND', 'ZNF189', 'STAG1', 'ESRRA', 'FOXA2', 'RELA', 'HOXB13', 'SMARCB1', 'FOS', 'KLF7', 'ZHX1', 'SMAD2-3', 'BRD4', 'FOXA1', 'CEBPB', 'SMAD3', 'TFAP2C', 'JUN', 'NR2F2', 'ZSCAN5C', 'HDAC2', 'ESR1', 'STAT3', 'MAX', 'MZF1', 'ZNF770', 'MYCN', 'CDX2', 'CDK8', 'FOSL2', 'ARID2', 'AR', 'SIN3A', 'ZNF30', 'KLF3', 'ZNF35', 'MED12', 'CTNNB1', 'HDAC1', 'ERG', 'TCF4', 'ZBTB8A']	62	62	140.274	0.519533	0.519533	22													FALSE										FALSE	FALSE	FALSE	FALSE														FALSE	FALSE	repressing_TF_effect	0.5	2	context_dependent	22183049	0.677562	-0.93001	0.178121	0.570262	0.668308	0.811151	0.0628082	0.996931	0.816606	0.716288	0.748275	-0.971741	0.383161	0.758254	0.871233	0.854454	0.0461112	0.997286	0.816606	0.82431	0.978501	0.944322	0.988411	0.996329	0.998506	0.982092	0.999722	0.998247	0.881557	0.989003	0.724063	0.949526	0.647434	0.674369	0.795843	0.811151	0.494667	0.996931	0.816606	0.716288	0.978501	0.992509	0.989902	0.996329	0.998506	0.982092	0.999722	0.998247	0.881557	0.989003	0.136107	0.557836	0.999722	RNA_SEQ	TRUE	1.44213	0.666667	10	3.8114	10	DNASE:GM19239	1.69027	1.32772	5.35616	1.72132	5.35616	ATAC:BM0106-Day0-MCP-A / Bone Marrow CD34+ / pDC	-0.857211	-0.96	10	3.76931	10	CHIP:CTCF:GM12878	-6.50801	-10	5.58333	6.62659	10	CAGE:Clontech Human Universal Reference Total RNA, pool1	-1.40713	-0.486842	10	2.86882	10	CHIP:H3K4me3:brain microvascular endothelial cell	-1.32725	-0.467311	10	2.76205	10	CHIP:H3K4me3:astrocyte of the cerebellum	-1.23929	-1.13514	10	4.1139	10	CAGE:Adipocyte - breast,	TRUE	1.30184	14.4	TRUE	1.38043	13.44	TRUE	-2.71875	-2.375	0.34375	TRUE	0.34375	0.0115813	0.0115813	0.00972932	0.000113314	TRUE
cardiac_neuro_cava_random:ALT_GATA6|ENSG00000141448.11|EH38E3259473_fwd_tile1-1_GATA6|ENSG00000141448.11|EH38E3259473|18-22184688-G-A	rs139087254	NC_000018.10:22184687:G:A	cardiac_neuro_cava_random:REF_GATA6|ENSG00000141448.11|EH38E3259473_fwd_tile1-1	cardiac_neuro_cava_random:ALT_GATA6|ENSG00000141448.11|EH38E3259473_fwd_tile1-1_GATA6|ENSG00000141448.11|EH38E3259473|18-22184688-G-A	chr18	22184453	22184723	+	AAATAGAACATGTTTCTTGGGAAATGAAAAGATTATTTAATAATAATTATTTTTTTTTTGAGGCTGAGTCTTGCTGTCACCGAGGCTGGAGTGTGCAGTGGCGCAATCTCGGCTCACTGCAACCTCCACTTCCCGGATTCAAGCAATCCTCCCACTTCAGCCTCCCGAGAAGCTAGAATTACAGGCATACACCAACTCACCTGGCTAATTTTTTTTTGTATAGTTAGTAGAGACGGGGTTTCACCATGTTGGCCAGGGTGGTCTCGAACT	AAATAGAACATGTTTCTTGGGAAATGAAAAGATTATTTAATAATAATTATTTTTTTTTTGAGGCTGAGTCTTGCTGTCACCGAGGCTGGAGTGTGCAGTGGCGCAATCTCGGCTCACTGCAACCTCCACTTCCCGGATTCAAGCAATCCTCCCACTTCAGCCTCCCGAGAAGCTAGAATTACAGGCATACACCAACTCACCTGGCTAATTTTTTTTTGTATAGTTAGTAGAGACAGGGTTTCACCATGTTGGCCAGGGTGGTCTCGAACT	234	0.79144	-0.0925994	0.0925994	FALSE	FALSE	TRUE	FALSE	-0.03435	1	0.0871737	FALSE	increasing	-0.136985	1	-0.178886	FALSE	reducing	GATA6	['cardiac']	13755	chr18:22184453-22184723	ENSG00000201852.1	EH38E3259473					18-22184688-G-A	2349	0.0155203	0.0430967	0.0408401	0.000147319	0	0.0430967	0	common	22184688	G	A	chr18:22184688:G:A					FALSE	19764648	19764649	19764649	chr18:19764649:G:A	ZXDC.H13CORE.0.PI.A	231	244	-	3.543	1	2.6053	0.7353	9.0987	0.9333	8.161	0.8371	3.543	1	9.0987	0.9333	-0.9377	0.9377	ZXDC	47.1	TRUE					left_cardiac_atrium	GATA6;GATA6-AS1	0.2217590783410457;0.237511016088564	15016;15484	FALSE	FALSE	FALSE	FALSE	['ZNF362', 'ARID1A', 'CEBPA', 'CEBPB', 'CEBPD', 'ZNF770', 'ZNF580', 'ZNF843', 'ZNF639', 'CEBPA', 'ZSCAN23', 'KLF1', 'TSHZ1', 'ZFP69B', 'ZNF558', 'ZNF335', 'INSM2']	17	16	1.71	0.00633333	0.00633333	30													FALSE										FALSE	FALSE	FALSE	FALSE														FALSE	FALSE	activating_TF_effect	1	2	predicted_activator	22184687	0.50463	0.155896	0.0129068	0.191929	0.280656	-0.379788	-0.0661941	0.283066	0.574185	0.491787	0.606708	0.154484	0.0115355	0.21574	0.259272	-0.560311	-0.0461112	0.248346	0.574185	0.465447	0.862638	0.876682	0.89639	0.881915	0.884452	0.613947	0.997402	0.940957	0.602357	0.988224	0.539175	0.466725	0.3735	0.316005	0.408425	0.51823	0.452051	0.283066	0.574185	0.491787	0.862638	0.876682	0.925572	0.881915	0.884452	0.716204	0.999013	0.940957	0.602357	0.988224	0.0832451	0.388409	0.999013	RNA_SEQ	TRUE	-0.594971	-0.5	6.75	1.13917	6.75	DNASE:body of pancreas male adult (54 years)	-0.296204	-0.482372	1.54795	0.624649	1.54795	ATAC:BM0106-Day0-MCP-A / Bone Marrow CD34+ / pDC	-0.0642458	0.03125	7.35354	0.946608	10	CHIP:H3K4me3:fibroblast of the aortic adventitia female	0.427997	0.0883117	10	0.828168	10	CAGE:pancreas, adult,	-0.551221	-0.151961	5.66667	0.849177	8.30435	CHIP:EZH2:neural progenitor cell originated from H9	-0.50251	-0.133333	5.66667	0.799755	8.30435	CHIP:EZH2:neural progenitor cell originated from H9	-0.0728995	0	10	0.956207	10	CAGE:pancreas, adult,	TRUE	-0.120694	0.751	TRUE	0.083783	1.475	TRUE	-0.124512	-0.0830078	0.0415039	TRUE	0.0415039	0.00300196	0.0101751	0.0124736	0.000122734	TRUE
cardiac_neuro_cava_random:ALT_GATA6|ENSG00000141448.11|EH38E1903119_fwd_tile1-1_GATA6|ENSG00000141448.11|EH38E1903119|18-22184784-T-A	rs111621418	NC_000018.10:22184783:T:A	cardiac_neuro_cava_random:REF_GATA6|ENSG00000141448.11|EH38E1903119_fwd_tile1-1	cardiac_neuro_cava_random:ALT_GATA6|ENSG00000141448.11|EH38E1903119_fwd_tile1-1_GATA6|ENSG00000141448.11|EH38E1903119|18-22184784-T-A	chr18	22184717	22184987	+	CGAACTCCTGTCCTCAAGTGATCCACCTACCTCAGCCTCCCAAAGTGCTAGGATTACAGGCATGAGTCACCGCGCCTGGCCTAAAAATATCCTTTATTATGCCGTAGTCCTCAGGAGCAATTATGTAGCTAGAGGCAAAACAATTTGGTTTTCTAAAGCAGGGAGGGAGCCGCCTCTCTCCTAGCTGAAATGAGGACTGCTGCCAGCTCCAAGTCACTTTTGTTGGTGGTACAGTCCAGCTTAAATGTGGCAAAAAGACTAATTTGAATG	CGAACTCCTGTCCTCAAGTGATCCACCTACCTCAGCCTCCCAAAGTGCTAGGATTACAGGCATGAGACACCGCGCCTGGCCTAAAAATATCCTTTATTATGCCGTAGTCCTCAGGAGCAATTATGTAGCTAGAGGCAAAACAATTTGGTTTTCTAAAGCAGGGAGGGAGCCGCCTCTCTCCTAGCTGAAATGAGGACTGCTGCCAGCTCCAAGTCACTTTTGTTGGTGGTACAGTCCAGCTTAAATGTGGCAAAAAGACTAATTTGAATG	66	0.978474	-0.0235633	0.0235633	FALSE	FALSE	TRUE	FALSE	-0.178361	1	-0.286143	FALSE	reducing	-0.207895	1	-0.362702	FALSE	reducing	GATA6	['cardiac']	13851	chr18:22184717-22184987	ENSG00000201852.1	EH38E1903119					18-22184784-T-A	2333	0.0153586	0.0535576	0	0.000382454	0	0.0535576	0	common	22184784	T	A	chr18:22184784:T:A					FALSE	19764744	19764745	19764745	chr18:19764745:T:A	FOSL2.H13CORE.0.P.B	60	71	+	3.9301	1	2.9311	0.7458	8.8072	0.9594	7.8082	0.8506	3.9301	1	8.8072	0.9594	-0.999	0.999	FOSL2	72.4	TRUE					left_cardiac_atrium	GATA6;GATA6-AS1	0.2217590783410457;0.237511016088564	15280;15748	FALSE	FALSE	TRUE	FALSE	['ZEB1', 'ZXDB', 'SP7', 'ZNF391', 'ZNF629', 'WT1', 'ZNF366', 'ZNF394', 'FEZF1', 'ZEB2', 'ZNF280D', 'GLIS1', 'ATF3', 'ZNF398', 'ZSCAN30', 'KLF17', 'ZNF664', 'ZNF692', 'PATZ1', 'KLF8', 'PRDM4', 'ZNF610', 'ZNF189', 'SS18', 'MAZ', 'OSR2', 'HIC1', 'YY1', 'KLF10', 'ZNF750', 'PRDM6', 'KLF9', 'IKZF3', 'ZNF660', 'SOX2', 'KLF4', 'SMARCC1', 'MED12', 'FOS', 'RAD21', 'ZNF35', 'CDK8', 'MED12', 'BRD4', 'KMT2A', 'ZBTB12', 'ARID1A', 'ZNF519', 'SMC3', 'RELA', 'CDK8']	51	49	10.246	0.0379481	0.0379481	22													FALSE										FALSE	FALSE	FALSE	FALSE														FALSE	TRUE	activating_TF_effect	0.545455	11	context_dependent	22184783	-0.243134	-0.192641	-0.370025	-0.673344	-0.807036	-0.798915	-0.00880507	0.395562	0.184459	0.569095	-0.732646	-0.591924	-0.914043	-0.936319	-0.996244	-0.976701	-0.0345942	0.381187	0.184459	0.60787	0.979461	0.991788	0.998471	0.981678	0.954525	0.91685	0.997983	0.97153	0.270498	0.988749	0.812545	0.768586	0.865446	0.803477	0.931097	0.951723	0.462564	0.395562	0.184459	0.569095	0.999348	0.997789	0.99958	0.99998	0.999904	0.995379	0.998699	0.97153	0.270498	0.988749	0.0644036	0.49423	0.99998	CHIP_TF	TRUE	-1.10502	-0.666667	10	4.54696	10	DNASE:frontal cortex female adult (67 years) and female adult (80 years)	-0.304794	-0.425	1.64815	1.23514	2.37313	ATAC:BM1077-MCP / Bone Marrow CD34+ / pDC	0.385086	0.571429	10	5.42784	10	CHIP:CTCF:GM12878	-1.23833	-0.5	10	4.71221	10	CAGE:Clontech Human Universal Reference Total RNA, pool1	-1.4902	-1	10	3.87334	10	DNASE:brain microvascular endothelial cell	-1.3582	-0.556513	10	3.73744	10	DNASE:frontal cortex female adult (67 years) and female adult (80 years)	-0.00018864	0.0666667	10	5.22226	10	CAGE:Adipocyte - perirenal,	TRUE	-0.010378	1.272	TRUE	-0.028878	0.958	TRUE	0.242188	0.0583496	-0.183838	TRUE	0.183838	-0.0011601	0.00822138	0.0125379	9.9767e-05	TRUE
cardiac_neuro_cava_random:ALT_GATA6|ENSG00000141448.11|EH38E3259476_fwd_tile1-1_GATA6|ENSG00000141448.11|EH38E3259476|18-22186600-G-A	rs115153459	NC_000018.10:22186599:G:A	cardiac_neuro_cava_random:REF_GATA6|ENSG00000141448.11|EH38E3259476_fwd_tile1-1	cardiac_neuro_cava_random:ALT_GATA6|ENSG00000141448.11|EH38E3259476_fwd_tile1-1_GATA6|ENSG00000141448.11|EH38E3259476|18-22186600-G-A	chr18	22186415	22186685	+	TTTACTTTAATTCCCCACTGAAAAATCAGTTGTAGGAGATCACCGGTAGGCATTCCCAGCAGGCTTATTGTAAGTCCTGGGACATGACAGGAACAGGGTTCTGACCTGCCTTTCACGTGGCCATTTAAGTGATGGCACCAGGACCTTAGCATGACACAGAGTCCTGAGCTCTCTTGGCCAGGACGAAAGGAGCCACAGGAGCTGAGTATTGTGGAAGGGGTCTATCGTGGTTGTCTGCTTCTGGGAGAGGGGGCTCCAGGGCTCCCCTCC	TTTACTTTAATTCCCCACTGAAAAATCAGTTGTAGGAGATCACCGGTAGGCATTCCCAGCAGGCTTATTGTAAGTCCTGGGACATGACAGGAACAGGGTTCTGACCTGCCTTTCACGTGGCCATTTAAGTGATGGCACCAGGACCTTAGCATGACACAGAGTCCTGAGCTCTCTTGGCCAGGACAAAAGGAGCCACAGGAGCTGAGTATTGTGGAAGGGGTCTATCGTGGTTGTCTGCTTCTGGGAGAGGGGGCTCCAGGGCTCCCCTCC	184	0.934708	0.0558749	0.0558749	FALSE	FALSE	TRUE	FALSE	-0.145936	1	-0.202088	FALSE	reducing	-0.098437	1	-0.0789575	FALSE	reducing	GATA6	['cardiac']	15667	chr18:22186415-22186685	ENSG00000201852.1	EH38E3259476					18-22186600-G-A	1959	0.0128766	0.0452812	0	0.00010289	0	0.0452812	0	common	22186600	G	A	chr18:22186600:G:A					FALSE	19766560	19766561	19766561	chr18:19766561:G:A	ZNF48.H13CORE.0.PSG.A	177	201	+	1.3948	0.6918	1.6152	0.8012	10.1443	0.6549	10.3647	0.6691	1.6152	0.8012	10.3647	0.6691	0.2204	0.2204	ZNF48	15	TRUE									FALSE	FALSE	TRUE	FALSE	['SMARCA4', 'EZH2', 'SUPT5H', 'MED12', 'ESR1', 'ESR2', 'RELA', 'TAL1', 'RUVBL2', 'HIF1A', 'ZSCAN30', 'MED12', 'CDKN1B', 'FOXO1', 'JUN']	15	14	1.469	0.00544074	0.00544074	38													FALSE										FALSE	FALSE	FALSE	FALSE														FALSE	FALSE	activating_TF_effect			not_enough_data	22186599	-0.0896888	-0.455715	0.0433362	-0.0248095	0.0165401	0.346307	0.0476653	0.32003	0.325114	0.588974	-0.0691056	-0.568981	0.0173017	-0.0345942	-0.0345942	0.704919	0.0345942	0.318348	0.325114	0.661299	0.973605	0.843837	0.990788	0.964537	0.98328	0.955539	0.998399	0.911353	0.580057	0.989251	0.292858	0.560507	0.547191	0.45851	0.613612	0.787102	0.430271	0.32003	0.325114	0.588974	0.973605	0.941769	0.990788	0.973605	0.98328	0.955539	0.998399	0.911353	0.580057	0.989251	0.128494	0.407339	0.998399	RNA_SEQ	TRUE	-1.34896	-1.33333	10	2.69979	10	DNASE:HeLa-S3	-1.55462	-1.50384	-1	1.55462	1.94872	ATAC:BM1077-UNK / Bone Marrow CD34+ / UNK	-0.156516	-0.157895	10	1.8251	10	CHIP:H3K4me3:endothelial cell of umbilical vein male newborn	-0.0114609	-0.125	10	2.35122	10	CAGE:ovary, adult, pool1	-0.645742	-0.692472	10	2.01314	10	CHIP:H3K4me3:brain microvascular endothelial cell	-0.737676	-0.592778	10	1.97455	10	CHIP:H3K4me3:brain microvascular endothelial cell	-0.293001	-0.230769	10	1.99873	10	CAGE:Cardiac Myocyte,	TRUE	-0.303552	0.306	TRUE	-0.240097	0.415	TRUE	0.269531	0.239258	-0.0302734	TRUE	0.0302734	-0.0239539	0.0239539	0.00950244	0.000229201	TRUE
cardiac_neuro_cava_random:ALT_GATA6|ENSG00000141448.11|EH38E1903123_fwd_tile1-1_GATA6|ENSG00000141448.11|EH38E1903123|18-22186895-C-T	rs951745774	NC_000018.10:22186894:C:T	cardiac_neuro_cava_random:REF_GATA6|ENSG00000141448.11|EH38E1903123_fwd_tile1-1	cardiac_neuro_cava_random:ALT_GATA6|ENSG00000141448.11|EH38E1903123_fwd_tile1-1_GATA6|ENSG00000141448.11|EH38E1903123|18-22186895-C-T	chr18	22186671	22186941	+	CAGGGCTCCCCTCCCCTAGCAGGAATGAAGGTGTGGGCATAATTCCTAGTGCACGGCATTCTTCCAGGATAAGTTGTCCTAATGCCACGAAAATTTTTGTGCTGCTCTGAAGCCTCATGTCTTAGCTTTATATACTTGTTAATCTGTGCCTTCATGAGACCTGTGTCTGGGCAAAAAGGAGACATTCCTTCAGATAAGAGTCAGCAAGTCGATGACCTTGCCACCTTATGACTCAGTTTCTCTTGGTTATAGGCTGTGCATGTGCTGGAG	CAGGGCTCCCCTCCCCTAGCAGGAATGAAGGTGTGGGCATAATTCCTAGTGCACGGCATTCTTCCAGGATAAGTTGTCCTAATGCCACGAAAATTTTTGTGCTGCTCTGAAGCCTCATGTCTTAGCTTTATATACTTGTTAATCTGTGCCTTCATGAGACCTGTGTCTGGGCAAAAAGGAGACATTCCTTCAGATAAGAGTCAGCAAGTCGATGACCTTGCCATCTTATGACTCAGTTTCTCTTGGTTATAGGCTGTGCATGTGCTGGAG	223	0.982133	-0.0157808	0.0157808	FALSE	FALSE	TRUE	FALSE	-1.00866	0.000219576	-2.4385	TRUE	reducing	-1.03348	0.00116307	-2.50285	TRUE	reducing	GATA6	['cardiac']	15962	chr18:22186671-22186941	ENSG00000201852.1	EH38E1903123	313.313	368_DNASE:adrenal gland	['enformer_high']	enformer_high	18-22186895-C-T	4	2.62847e-05	9.65204e-05	0	0	0	9.65204e-05	0	rare	22186895	C	T	chr18:22186895:C:T					FALSE	19766855	19766856	19766856	chr18:19766856:C:T	ZNF7.H13CORE.0.P.B	216	238	+	2.406	0.9373	2.223	0.866	10.428	0.7469	10.245	0.7338	2.406	0.9373	10.428	0.7469	-0.183	0.183	ZNF7	39.2	TRUE									FALSE	TRUE	TRUE	FALSE	['MED1', 'ARID1A', 'BRD2', 'TEAD4', 'SMAD3', 'YAP1', 'NR3C1', 'YY1AP1', 'TEAD1', 'BRD4', 'MAML1', 'RBPJ', 'JUNB', 'TP63', 'ESR2', 'ARNTL', 'RELA', 'JUN', 'HNF4A', 'BHLHE40', 'ZNF143', 'ATF3', 'FOSL2', 'MYCN', 'FOS', 'BRD9', 'FOS']	27	26	9.939	0.0368111	0.0368111	20													FALSE										FALSE	FALSE	FALSE	FALSE														FALSE	FALSE	activating_TF_effect	0.5	6	context_dependent	22186894	-0.453038	0.392989	-0.100134	-0.478769	-0.197936	-0.376725	0.101165	0.408556	0.410861	0.477974	-0.536958	0.613947	-0.204714	-0.668219	-0.628119	-0.894794	0.126219	0.386644	0.410861	0.448274	0.977498	0.989427	0.992335	0.9742	0.992335	0.928809	0.999079	0.973974	0.73851	0.98417	0.616041	0.675259	0.626823	0.624003	0.773797	0.86528	0.464144	0.408556	0.410861	0.477974	0.992845	0.989427	0.997402	0.996494	0.992679	0.986394	0.999079	0.973974	0.73851	0.98417	0.134298	0.479953	0.999079	RNA_SEQ	TRUE	-0.900821	-1	10	5.20798	10	DNASE:GM03348	1.10224	1.50741	2.40909	1.21668	2.40909	ATAC:BM1214-Day0-UNK-A / Bone Marrow CD34+ / UNK	0.157077	0.28	10	3.12638	10	CHIP:H3K4me2:endothelial cell of umbilical vein male newborn	-0.304421	-0.375	10	4.29401	10	CAGE:SABiosciences XpressRef Human Universal Total RNA, pool1	-1.28059	-0.769841	10	2.74177	10	DNASE:brain microvascular endothelial cell	-1.15449	-0.703686	10	2.65399	10	DNASE:brain microvascular endothelial cell	-0.0307657	0	10	3.52707	10	CAGE:Adipocyte - breast,	TRUE	0.174345	2.836	TRUE	0.156775	1.947	TRUE	-1.46094	-1.625	-0.164062	TRUE	0.164062	-0.0198374	0.0199687	0.0105559	0.00021018	TRUE
cardiac_neuro_cava_random:ALT_GATA6|ENSG00000141448.11|EH38E1903123_fwd_tile1-1_GATA6|ENSG00000141448.11|EH38E1903123|18-22186903-C-A	rs56688268	NC_000018.10:22186902:C:A	cardiac_neuro_cava_random:REF_GATA6|ENSG00000141448.11|EH38E1903123_fwd_tile1-1	cardiac_neuro_cava_random:ALT_GATA6|ENSG00000141448.11|EH38E1903123_fwd_tile1-1_GATA6|ENSG00000141448.11|EH38E1903123|18-22186903-C-A	chr18	22186671	22186941	+	CAGGGCTCCCCTCCCCTAGCAGGAATGAAGGTGTGGGCATAATTCCTAGTGCACGGCATTCTTCCAGGATAAGTTGTCCTAATGCCACGAAAATTTTTGTGCTGCTCTGAAGCCTCATGTCTTAGCTTTATATACTTGTTAATCTGTGCCTTCATGAGACCTGTGTCTGGGCAAAAAGGAGACATTCCTTCAGATAAGAGTCAGCAAGTCGATGACCTTGCCACCTTATGACTCAGTTTCTCTTGGTTATAGGCTGTGCATGTGCTGGAG	CAGGGCTCCCCTCCCCTAGCAGGAATGAAGGTGTGGGCATAATTCCTAGTGCACGGCATTCTTCCAGGATAAGTTGTCCTAATGCCACGAAAATTTTTGTGCTGCTCTGAAGCCTCATGTCTTAGCTTTATATACTTGTTAATCTGTGCCTTCATGAGACCTGTGTCTGGGCAAAAAGGAGACATTCCTTCAGATAAGAGTCAGCAAGTCGATGACCTTGCCACCTTATGAATCAGTTTCTCTTGGTTATAGGCTGTGCATGTGCTGGAG	231	0.669441	0.166002	0.166002	FALSE	FALSE	TRUE	FALSE	-1.00866	0.000219576	-2.4385	TRUE	reducing	-0.857076	0.0744156	-2.04556	FALSE	reducing	GATA6	['cardiac']	15970	chr18:22186671-22186941	ENSG00000201852.1	EH38E1903123	407.759	368_DNASE:adrenal gland	['enformer_high']	enformer_high	18-22186903-C-A	4	2.62878e-05	7.23798e-05	0	1.46977e-05	0	7.23798e-05	0	rare	22186903	C	A	chr18:22186903:C:A					FALSE	19766863	19766864	19766864	chr18:19766864:C:A	NF2L2.H13CORE.1.P.B	228	242	-	3.814	1	2.943	0.7716	9.468	0.7807	8.597	0.7089	3.814	1	9.468	0.7807	-0.871	0.871	NFE2L2	127.1	TRUE									FALSE	TRUE	TRUE	FALSE	['MED1', 'ARID1A', 'BRD2', 'TEAD4', 'SMAD3', 'YAP1', 'NR3C1', 'YY1AP1', 'TEAD1', 'BRD4', 'MAML1', 'RBPJ', 'JUNB', 'TP63', 'ESR2', 'ARNTL', 'RELA', 'JUN', 'HNF4A', 'BHLHE40', 'ZNF143', 'ATF3', 'FOSL2', 'MYCN', 'FOS', 'BRD9', 'FOS']	27	26	9.939	0.0368111	0.0368111	20													FALSE										FALSE	FALSE	FALSE	FALSE														FALSE	FALSE	repressing_TF_effect	0.5	6	context_dependent	22186902	0.959173	0.678878	0.246078	0.649353	0.865143	0.996317	-0.0890916	0.623201	0.563184	0.533966	0.971741	0.985088	0.872609	0.939103	0.995271	0.999126	-0.148854	0.691581	0.563184	0.551726	0.999808	0.999608	0.999642	0.999528	0.999625	0.999599	0.999895	0.992195	0.837278	0.985213	0.9652	0.90329	0.890385	0.840613	0.937281	0.996317	0.524382	0.623201	0.563184	0.533966	0.999808	0.999608	0.999642	0.999528	0.999625	0.999599	0.999895	0.992195	0.837278	0.985213	0.233209	0.60953	0.999895	RNA_SEQ	TRUE	1.71258	0.690476	10	5.09411	10	DNASE:GM03348	2.0799	2.6238	5.45455	2.32573	5.45455	ATAC:BM1214-Day0-UNK-A / Bone Marrow CD34+ / UNK	-0.951208	-1	10	4.4303	10	CHIP:H3K27me3:endothelial cell of umbilical vein male newborn	-3.44849	-2.53571	10	5.30794	10	CAGE:colon, adult, pool1	-0.389551	0	10	3.55877	10	DNASE:brain pericyte	-0.386392	0	10	3.4032	10	DNASE:brain pericyte	-0.907459	-0.916667	10	4.61593	10	CAGE:Adipocyte - breast,	TRUE	0.639862	7.895	TRUE	0.754189	7.869	TRUE	-1.46094	-0.96875	0.492188	TRUE	0.492188	-0.0635918	0.0635918	0.0162608	0.001105	TRUE
cardiac_neuro_cava_random:ALT_GATA6|ENSG00000141448.11|EH38E3259481_fwd_tile1-1_GATA6|ENSG00000141448.11|EH38E3259481|18-22189929-G-A	rs114733510	NC_000018.10:22189928:G:A	cardiac_neuro_cava_random:REF_GATA6|ENSG00000141448.11|EH38E3259481_fwd_tile1-1	cardiac_neuro_cava_random:ALT_GATA6|ENSG00000141448.11|EH38E3259481_fwd_tile1-1_GATA6|ENSG00000141448.11|EH38E3259481|18-22189929-G-A	chr18	22189831	22190101	+	TCTATCAGGTACCTTTTATGTGCCAGGTGTTTTAGATACATTTTATTTTTTACTCCTCCTTCTAAGTGAGATGCAGAAGGTAAAGAACAGTTCCAAGGTCACGTGTCAAATTGAGACGCGTGGTTTCACGTTGGCCGCAGGTCTGGCTGATGCGGTCAGTGTTGTTGCCACTACAGCGTGTTAGATTAATATGCGATATTAGTTCATTTCTTTGAAATCTTCAGAGAGAAGAAAGAATGTTTTCTTAAAGAAATTGGACTAGTTTGATTA	TCTATCAGGTACCTTTTATGTGCCAGGTGTTTTAGATACATTTTATTTTTTACTCCTCCTTCTAAGTGAGATGCAGAAGGTAAAGAACAGTTCCAAGATCACGTGTCAAATTGAGACGCGTGGTTTCACGTTGGCCGCAGGTCTGGCTGATGCGGTCAGTGTTGTTGCCACTACAGCGTGTTAGATTAATATGCGATATTAGTTCATTTCTTTGAAATCTTCAGAGAGAAGAAAGAATGTTTTCTTAAAGAAATTGGACTAGTTTGATTA	97	0.59589	0.147874	0.147874	FALSE	FALSE	TRUE	FALSE	-0.0269836	1	0.10627	FALSE	increasing	0.107337	1	0.454466	FALSE	increasing	GATA6	['cardiac']	18996	chr18:22189831-22190101	ENSG00000201852.1	EH38E3259481					18-22189929-G-A	2373	0.0156001	0.0544177	0	0.000382218	0	0.0544177	0	common	22189929	G	A	chr18:22189929:G:A					FALSE	19769889	19769890	19769890	chr18:19769890:G:A	THA.H13CORE.2.S.B	88	103	+	3.9655	1	2.9655	0.7478	8.9028	0.7311	7.9028	0.649	3.9655	1	8.9028	0.7311	-1	1	THRA	343.5	TRUE									FALSE	FALSE	TRUE	FALSE	['MED1', 'BRD4', 'USF1']	3	3	6.552	0.0242667	0.0242667	28													FALSE										FALSE	FALSE	FALSE	FALSE														FALSE	TRUE	repressing_TF_effect	0.571429	7	context_dependent	22189928	-0.153916	0.503335	-0.0411003	-0.491123	-0.119823	0.515376	0.0544415	0.296125	0.513906	0.778471	-0.0691056	0.674555	-0.114851	-0.613947	-0.280661	0.854882	0.0345942	0.2797	0.513906	0.893083	0.743154	0.960287	0.962893	0.881915	0.93191	0.937726	0.997937	0.949316	0.60787	0.993197	0.341069	0.628561	0.473647	0.570566	0.550075	0.758209	0.431443	0.296125	0.513906	0.778471	0.957501	0.960287	0.962893	0.998813	0.962893	0.937726	0.997937	0.949316	0.60787	0.993197	0.132159	0.3957	0.998813	CHIP_TF	TRUE	-1.39397	-1	9.25	2.00843	10	DNASE:retinal pigment epithelial cell	-0.868889	-0.898077	-0.270833	0.868889	1.35821	ATAC:BM1077-MCP / Bone Marrow CD34+ / pDC	0.262468	0.230769	10	1.68799	10	CHIP:H3K27ac:endothelial cell of umbilical vein male newborn	-0.136056	-0.177866	10	1.2045	10	CAGE:heart, adult, pool1	0.298353	0	9.96552	1.51297	10	CHIP:H3K4me3:brain microvascular endothelial cell	0.165296	0	9.96552	1.46026	10	CHIP:H3K4me3:astrocyte of the cerebellum	0.00234902	0	10	1.66904	10	CAGE:heart, adult, pool1	TRUE	0.249033	3.693	TRUE	0.118737	1.685	TRUE	0.135742	0.189453	0.0537109	TRUE	0.0537109	-0.0392021	0.0392021	0.0135335	0.000556571	TRUE
cardiac_neuro_cava_random:ALT_GATA6|ENSG00000141448.11|EH38E3259481_fwd_tile1-1_GATA6|ENSG00000141448.11|EH38E3259481|18-22189965-G-A	rs116605526	NC_000018.10:22189964:G:A	cardiac_neuro_cava_random:REF_GATA6|ENSG00000141448.11|EH38E3259481_fwd_tile1-1	cardiac_neuro_cava_random:ALT_GATA6|ENSG00000141448.11|EH38E3259481_fwd_tile1-1_GATA6|ENSG00000141448.11|EH38E3259481|18-22189965-G-A	chr18	22189831	22190101	+	TCTATCAGGTACCTTTTATGTGCCAGGTGTTTTAGATACATTTTATTTTTTACTCCTCCTTCTAAGTGAGATGCAGAAGGTAAAGAACAGTTCCAAGGTCACGTGTCAAATTGAGACGCGTGGTTTCACGTTGGCCGCAGGTCTGGCTGATGCGGTCAGTGTTGTTGCCACTACAGCGTGTTAGATTAATATGCGATATTAGTTCATTTCTTTGAAATCTTCAGAGAGAAGAAAGAATGTTTTCTTAAAGAAATTGGACTAGTTTGATTA	TCTATCAGGTACCTTTTATGTGCCAGGTGTTTTAGATACATTTTATTTTTTACTCCTCCTTCTAAGTGAGATGCAGAAGGTAAAGAACAGTTCCAAGGTCACGTGTCAAATTGAGACGCGTGGTTTCACGTTGACCGCAGGTCTGGCTGATGCGGTCAGTGTTGTTGCCACTACAGCGTGTTAGATTAATATGCGATATTAGTTCATTTCTTTGAAATCTTCAGAGAGAAGAAAGAATGTTTTCTTAAAGAAATTGGACTAGTTTGATTA	133	0.919718	0.0422662	0.0422662	FALSE	FALSE	TRUE	FALSE	-0.0269836	1	0.10627	FALSE	increasing	-0.0342705	1	0.08738	FALSE	increasing	GATA6	['cardiac']	19032	chr18:22189831-22190101	ENSG00000201852.1	EH38E3259481					18-22189965-G-A	1905	0.0125156	0.0442348	0	5.87872e-05	0	0.0442348	0	common	22189965	G	A	chr18:22189965:G:A					FALSE	19769925	19769926	19769926	chr18:19769926:G:A	RUNX1.H13CORE.0.P.B	132	141	-	1.5848	0.5207	2.4611	0.8085	5.7016	0.7619	6.5778	0.879	2.4611	0.8085	6.5778	0.879	0.8763	0.8763	RUNX1	23.1	TRUE									FALSE	FALSE	TRUE	FALSE	['MED1', 'BRD4', 'USF1']	3	3	6.552	0.0242667	0.0242667	28													FALSE										FALSE	FALSE	FALSE	FALSE														FALSE	FALSE	activating_TF_effect	0.25	4	predicted_repressor	22189964	0.453429	-0.341034	0.014784	0.148358	0.153473	-0.192578	-0.0220394	0.302067	0.654602	0.369105	0.976978	-0.561129	0.0173017	0.204714	0.40267	-0.690632	-0.0461112	0.2797	0.654602	0.293855	0.992845	0.949106	0.987867	0.998284	0.997016	0.898633	0.997789	0.94705	0.701335	0.923563	0.835327	0.60794	0.629833	0.541753	0.740341	0.771748	0.445967	0.302067	0.654602	0.369105	0.992845	0.949106	0.997402	0.998284	0.997016	0.923901	0.998471	0.94705	0.701335	0.923563	0.0938151	0.42622	0.998471	RNA_SEQ	TRUE	1.64373	1.33333	10	3.53459	10	DNASE:astrocyte of the spinal cord	-0.947196	-1.07407	2.07463	1.66458	3.82192	ATAC:BM0106-Day0-MCP-A / Bone Marrow CD34+ / pDC	-0.0526748	-0.2	10	2.32014	10	CHIP:H3K4me2:endothelial cell of umbilical vein male newborn	-1.65748	-0.322917	8.2	2.71426	10	CAGE:heart, adult, pool1	-0.342141	-0.552775	10	2.07908	10	DNASE:brain microvascular endothelial cell	-0.228241	-0.478374	10	2.04458	10	DNASE:brain microvascular endothelial cell	-0.0318641	-0.0322581	10	2.5203	10	CAGE:Cardiac Myocyte,	TRUE	0.412829	5.568	TRUE	0.458531	5.029	TRUE	0.135742	0.116699	-0.019043	TRUE	0.019043	0.0178423	0.0178423	0.0140114	0.000277579	TRUE
cardiac_neuro_cava_random:ALT_GATA6|ENSG00000141448.11|EH38E1903130_fwd_tile1-1_GATA6|ENSG00000141448.11|EH38E1903130|18-22190264-G-A	rs148014427	NC_000018.10:22190263:G:A	cardiac_neuro_cava_random:REF_GATA6|ENSG00000141448.11|EH38E1903130_fwd_tile1-1	cardiac_neuro_cava_random:ALT_GATA6|ENSG00000141448.11|EH38E1903130_fwd_tile1-1_GATA6|ENSG00000141448.11|EH38E1903130|18-22190264-G-A	chr18	22190155	22190425	+	GTTATTTGCTCTTGACCAAGAATGTATTTAAGACAGTTAATGCAAATTTTCTTATCAATGTTATACTTAGAAATCAAATGTGTAATGGTACTAAGAATATGGCAGTTGGGTAACATTAAGTTAAAAAAAAAGTAGTAAAAATTACTTTTGTTGACATACCTAATGTGGTTATAACAAGGTTCTTTTAAGAGAAACACAAGATTGCCATACTGAAATCCTTCTAATGCTGCGATTTAAATCCATACACAAACAAATGCTGTTTTGGAACTT	GTTATTTGCTCTTGACCAAGAATGTATTTAAGACAGTTAATGCAAATTTTCTTATCAATGTTATACTTAGAAATCAAATGTGTAATGGTACTAAGAATATGGCAGTTGAGTAACATTAAGTTAAAAAAAAAGTAGTAAAAATTACTTTTGTTGACATACCTAATGTGGTTATAACAAGGTTCTTTTAAGAGAAACACAAGATTGCCATACTGAAATCCTTCTAATGCTGCGATTTAAATCCATACACAAACAAATGCTGTTTTGGAACTT	108	0.974495	0.0143177	0.0143177	FALSE	FALSE	TRUE	FALSE	0.179938	1	0.642667	FALSE	increasing	0.176036	1	0.632553	FALSE	increasing	GATA6	['cardiac']	19331	chr18:22190155-22190425	ENSG00000201852.1	EH38E1903130					18-22190264-G-A	1880	0.0123816	0.0438015	0	5.88114e-05	0	0.0438015	0	common	22190264	G	A	chr18:22190264:G:A					FALSE	19770224	19770225	19770225	chr18:19770225:G:A	MYB.H13CORE.0.P.B	101	111	+	2.124	0.9559	2.003	0.9014	6.844	0.9595	6.723	0.9425	2.124	0.9559	6.844	0.9595	-0.121	0.121	MYB	3.6	TRUE									FALSE	FALSE	TRUE	FALSE	['TBX5', 'SS18', 'SMARCC1', 'PRDM6']	4	4	4.75	0.0175926	0.0175926	25													FALSE										FALSE	FALSE	FALSE	FALSE														FALSE	FALSE	repressing_TF_effect			not_enough_data	22190263	0.239192	0.412146	0.0350461	-0.313974	0.184615	0.0317102	-0.0705426	0.332027	0.350981	0.414064	0.193636	0.606708	0.0576161	-0.383161	0.148854	0.325575	-0.0691056	0.235651	0.350981	0.349112	0.889375	0.95845	0.886939	0.918669	0.922194	0.628119	0.997519	0.970225	0.681652	0.923563	0.312655	0.592496	0.322102	0.412767	0.334786	0.529308	0.443178	0.332027	0.350981	0.414064	0.889375	0.95845	0.886939	0.918669	0.922194	0.777192	0.998323	0.970225	0.681652	0.923563	-0.0082632	0.421489	0.998323	RNA_SEQ	TRUE	0.469253	0.267857	10	2.03761	10	DNASE:retinal pigment epithelial cell	-0.912964	-0.931287	0.191489	0.951262	1.69231	ATAC:BM1077-UNK / Bone Marrow CD34+ / UNK	-0.259925	-0.0757576	10	2.19418	10	CHIP:H3K27me3:K562	0.98143	0.222222	10	2.05274	10	CAGE:heart, adult, pool1	0.0669502	0.224747	10	2.0103	10	CHIP:H3K4me3:brain microvascular endothelial cell	0.121088	0.197051	10	1.93026	10	CHIP:H3K4me3:astrocyte of the cerebellum	-0.0195864	0	10	2.15499	10	CAGE:Adipocyte - omental,	TRUE	-0.357729	0.236	TRUE	-0.288343	0.342	TRUE	0.164062	0.193359	0.0292969	TRUE	0.0292969	0.00247776	0.00266256	0.00797107	1.94482e-05	TRUE
cardiac_neuro_cava_random:ALT_GATA6|ENSG00000141448.11|EH38E3259482_fwd_tile1-1_GATA6|ENSG00000141448.11|EH38E3259482|18-22191301-A-G	rs2033325836	NC_000018.10:22191300:A:G	cardiac_neuro_cava_random:REF_GATA6|ENSG00000141448.11|EH38E3259482_fwd_tile1-1	cardiac_neuro_cava_random:ALT_GATA6|ENSG00000141448.11|EH38E3259482_fwd_tile1-1_GATA6|ENSG00000141448.11|EH38E3259482|18-22191301-A-G	chr18	22191078	22191348	+	GAGGATGGTAAGAAGTAGTTTAAAAATGCATTGTGTGCTACATCAATATCCAATGGCTTTGTACATTAGGAAACAGTAAAGCTTTAAATAGTTTGTAACATATGTCCACATAATTTATCACAGAATTGTGGTTTATTTAATAAGTGACTCATTATCACTATCTGATAGCCAGAATACTGGATAAAGAATAAGTGTGGGCAGAAGTTATTCACCATTTCTTATAGCCTCATCCCAGAATACAGCTCTTCTTTGCAAATTACAGATTCTTTG	GAGGATGGTAAGAAGTAGTTTAAAAATGCATTGTGTGCTACATCAATATCCAATGGCTTTGTACATTAGGAAACAGTAAAGCTTTAAATAGTTTGTAACATATGTCCACATAATTTATCACAGAATTGTGGTTTATTTAATAAGTGACTCATTATCACTATCTGATAGCCAGAATACTGGATAAAGAATAAGTGTGGGCAGAAGTTATTCACCATTTCTTATGGCCTCATCCCAGAATACAGCTCTTCTTTGCAAATTACAGATTCTTTG	222	0.982133	-0.0109501	0.0109501	FALSE	FALSE	TRUE	FALSE	-0.459689	1	-1.01542	FALSE	reducing	-0.489726	1	-1.09329	FALSE	reducing	GATA6	['cardiac']	20368	chr18:22191078-22191348	ENSG00000201852.1	EH38E3259482	159.608	53_DNASE:fibroblast of	['enformer_random']	enformer_random	18-22191301-A-G	2	1.31425e-05	4.82765e-05	0	0	0	4.82765e-05	0	rare	22191301	A	G	chr18:22191301:A:G					FALSE	19771261	19771262	19771262	chr18:19771262:A:G	CREB5.H13CORE.0.P.B	221	231	-	1.833	0.5694	2.475	0.7689	6.565	0.7874	7.207	0.8644	2.475	0.7689	7.207	0.8644	0.642	0.642	CREB5	94.3	TRUE	brain_microvascular_endothelial_cell	GATA6;GATA6-AS1	0.8041182397478835;0.8229280827163284	21641;22109	cardiac_fibroblast	GATA6;GATA6-AS1	0.6809143195773718;0.7057945870217557	21641;22109	FALSE	TRUE	TRUE	FALSE	['HNF1B', 'EZH2', 'JUNB', 'GATA6', 'FOXA2', 'TP53', 'TBX5', 'GATA2', 'ESR1', 'ZSCAN16', 'NR3C1', 'SMAD3', 'FOSL2', 'SMARCA2', 'FOXL2', 'ONECUT2', 'BRD4', 'HNF1A', 'CHD4', 'TEAD1', 'AR', 'MED12', 'CDK8']	23	23	38.974	0.144348	0.144348	33													FALSE										FALSE	FALSE	FALSE	FALSE														FALSE	FALSE	repressing_TF_effect	0.5	10	context_dependent	22191300	-0.193351	-0.544776	-0.122204	0.496201	0.677014	0.764055	0.134981	0.420342	0.518147	0.526262	-0.674555	-0.886939	-0.27	0.648619	0.891761	0.951237	0.137554	0.381187	0.518147	0.523056	0.988674	0.984743	0.985426	0.990131	0.990788	0.966869	0.998471	0.977262	0.676625	0.990189	0.763896	0.862101	0.679378	0.599085	0.76912	0.919624	0.461434	0.420342	0.518147	0.526262	0.988674	0.987586	0.991201	0.990131	0.990788	0.966869	0.998471	0.977262	0.676625	0.990189	0.191224	0.497372	0.998471	RNA_SEQ	TRUE	4.78796	4.25	10	5.25424	10	DNASE:GM03348	1.59718	2.01515	2.91667	1.84924	2.91667	ATAC:BM0106-UNK-ATAC-2 / Bone Marrow CD34+ / UNK	-0.210655	-0.176471	10	2.32807	10	CHIP:H3K27ac:fibroblast of lung female child (11 year) and male adult (45 years)	0.645366	0.585784	10	2.34573	10	CAGE:heart, adult, pool1	0.0727463	-0.106512	10	1.91299	10	DNASE:brain microvascular endothelial cell	0.228832	0.081746	10	1.86507	10	DNASE:astrocyte of the cerebellum	0.529658	0.218391	10	2.7005	10	CAGE:Adipocyte - omental,	TRUE	0.851283	9.914	TRUE	0.858535	8.849	TRUE	-0.566406	-0.789062	-0.222656	TRUE	0.222656	-0.00886996	0.0104056	0.00718181	7.74393e-05	TRUE
cardiac_neuro_cava_random:ALT_GATA6|ENSG00000141448.11|EH38E3259483_fwd_tile1-1_GATA6|ENSG00000141448.11|EH38E3259483|18-22191738-C-T	rs115773367	NC_000018.10:22191737:C:T	cardiac_neuro_cava_random:REF_GATA6|ENSG00000141448.11|EH38E3259483_fwd_tile1-1	cardiac_neuro_cava_random:ALT_GATA6|ENSG00000141448.11|EH38E3259483_fwd_tile1-1_GATA6|ENSG00000141448.11|EH38E3259483|18-22191738-C-T	chr18	22191550	22191820	+	GTCTGCCAGAAGAGTTACTAGCAGTATGAAGATCCAGTGGATATGAATTAAGTACAATCTGTTAGTTCTGTTCATGTTTAGACCTACCTGTTAATTTTCTCTGAAATTTTAATAATTTAAAAAAGCATCTCCATAGACAGGTGTTGGCAATGTGACAATTCACCACTCAGCTACCCATCACATCAGGCTTTTTTAAAGGCCCAGTACTCAGAATTTGTGAGACTGAGCACAAAGACATTATTTTATTGACCTCATATTTTAAGAATGATT	GTCTGCCAGAAGAGTTACTAGCAGTATGAAGATCCAGTGGATATGAATTAAGTACAATCTGTTAGTTCTGTTCATGTTTAGACCTACCTGTTAATTTTCTCTGAAATTTTAATAATTTAAAAAAGCATCTCCATAGACAGGTGTTGGCAATGTGACAATTCACCACTCAGCTACCCATCACATCAGGTTTTTTTAAAGGCCCAGTACTCAGAATTTGTGAGACTGAGCACAAAGACATTATTTTATTGACCTCATATTTTAAGAATGATT	187	0.96004	0.0274448	0.0274448	FALSE	FALSE	TRUE	FALSE	-0.370316	1	-0.783745	FALSE	reducing	-0.358321	1	-0.752649	FALSE	reducing	GATA6	['cardiac']	20805	chr18:22191550-22191820	ENSG00000201852.1	EH38E3259483					18-22191738-C-T	1946	0.0127875	0.0452044	0	5.87889e-05	0	0.0452044	0	common	22191738	C	T	chr18:22191738:C:T					FALSE	19771698	19771699	19771699	chr18:19771699:C:T																										cardiac_fibroblast	GATA6;GATA6-AS1	0.6809143195773718;0.7057945870217557	22113;22581	FALSE	FALSE	TRUE	FALSE	['SMARCC1', 'ARID1A', 'CDK8', 'SUPT5H', 'SS18', 'STAG2', 'MED12', 'CDK8', 'SMARCA4']	9	8	78.861	0.292078	0.292078	29													FALSE										FALSE	FALSE	FALSE	FALSE														FALSE	FALSE	no_tfbs_annotation				22191737	-0.726757	0.210261	-0.213794	-0.365787	-0.619884	-0.338879	0.0107762	0.34243	0.554016	0.365595	-0.781719	0.363304	-0.27	-0.46806	-0.686934	-0.654804	0.0345942	0.333553	0.554016	0.2797	0.353249	0.940451	0.859657	0.978005	0.503309	0.862638	0.999013	0.959335	0.888596	0.920241	0.739237	0.564409	0.443347	0.482462	0.633708	0.737566	0.445271	0.34243	0.554016	0.365595	0.925572	0.940451	0.946766	0.978005	0.925572	0.91685	0.999252	0.959335	0.888596	0.920241	0.0917613	0.416807	0.999252	RNA_SEQ	TRUE	0.411114	0	10	1.59869	10	DNASE:pancreas male adult (34 years)	-0.212328	-0.0916667	0.128205	0.240954	0.808219	ATAC:BM0106-Day0-MCP-A / Bone Marrow CD34+ / pDC	0.0875066	-0.0967742	10	1.05016	10	CHIP:EZH2:neural progenitor cell originated from H9	-0.139351	0	9	1.2048	9	CAGE:tubular adenocarcinoma cell line:SUIT-2	-0.218126	-0.25	10	1.1967	10	CHIP:EZH2:neural progenitor cell originated from H9	-0.254621	-0.25	10	1.14235	10	CHIP:EZH2:neural progenitor cell originated from H9	0.100753	-0.0740741	10	1.13679	10	CHIP:EZH2:neural progenitor cell originated from H9	TRUE	0.345303	4.811	TRUE	0.321163	3.505	TRUE	-0.0534668	-0.0727539	-0.0192871	TRUE	0.0192871	-0.0269398	0.0269398	0.012691	0.000342251	TRUE
cardiac_neuro_cava_random:ALT_GATA6|ENSG00000141448.11|EH38E1903135_fwd_tile1-1_GATA6|ENSG00000141448.11|EH38E1903135|18-22191838-A-T	rs2033331361	NC_000018.10:22191837:A:T	cardiac_neuro_cava_random:REF_GATA6|ENSG00000141448.11|EH38E1903135_fwd_tile1-1	cardiac_neuro_cava_random:ALT_GATA6|ENSG00000141448.11|EH38E1903135_fwd_tile1-1_GATA6|ENSG00000141448.11|EH38E1903135|18-22191838-A-T	chr18	22191778	22192048	+	ACAAAGACATTATTTTATTGACCTCATATTTTAAGAATGATTTGGACAAATACATAACTAGGCATTGATTCTAATGTCCTGTTGGGGTCTTACGAGTAAACGGTTCCAAGTCAACATCTGACGATGCTTAAATCATGATCCGACTTGATGGTGTGCTGCCTGTTTTGGTTGTTGGCCTGGCACGGTTTCACCAGAGCTGGGCCACATGCTGCAGAACCATATTTTTATTTTATTAAACACAAGTATTTTACATTTAAAGCTCTCATTAAA	ACAAAGACATTATTTTATTGACCTCATATTTTAAGAATGATTTGGACAAATACATAACTTGGCATTGATTCTAATGTCCTGTTGGGGTCTTACGAGTAAACGGTTCCAAGTCAACATCTGACGATGCTTAAATCATGATCCGACTTGATGGTGTGCTGCCTGTTTTGGTTGTTGGCCTGGCACGGTTTCACCAGAGCTGGGCCACATGCTGCAGAACCATATTTTTATTTTATTAAACACAAGTATTTTACATTTAAAGCTCTCATTAAA	59	0.804604	-0.0641957	0.0641957	FALSE	FALSE	TRUE	FALSE	0.128827	1	0.510174	FALSE	increasing	-0.00226589	1	0.170345	FALSE	increasing	GATA6	['cardiac']	20905	chr18:22191778-22192048	ENSG00000201852.1	EH38E1903135	311.673	388_DNASE:left lung male	['enformer_high']	enformer_high	18-22191838-A-T	1	6.57142e-06	6.54365e-05	0	0	0	0	0	singleton	22191838	A	T	chr18:22191838:A:T					FALSE	19771798	19771799	19771799	chr18:19771799:A:T	ZN429.H13CORE.0.P.C	59	81	-	3.1231	0.9438	2.6131	0.7897	10.8291	0.7459	10.3191	0.7108	3.1231	0.9438	10.8291	0.7459	-0.51	0.51	ZNF429	37.1	TRUE									FALSE	FALSE	TRUE	FALSE	['TBX5', 'SMARCA4', 'ONECUT2', 'PGR', 'HMGB2', 'MED12']	6	6	27.972	0.1036	0.1036	34													FALSE										FALSE	FALSE	FALSE	FALSE														FALSE	FALSE	activating_TF_effect	0.25	4	predicted_repressor	22191837	-0.0897433	0.373721	0.119236	0.204293	0.610168	0.232695	-0.0315037	0.410566	0.194671	0.457423	-0.449849	0.801095	0.27	0.226711	0.944322	0.825008	-0.0115355	0.381187	0.194671	0.43689	0.987867	0.990355	0.996156	0.995881	0.998573	0.992509	0.998943	0.986803	0.370364	0.925176	0.667757	0.760218	0.686714	0.42208	0.811031	0.849381	0.459577	0.410566	0.194671	0.457423	0.987867	0.990355	0.996156	0.995881	0.998573	0.992509	0.998943	0.986803	0.370364	0.925176	0.0978025	0.476508	0.998943	RNA_SEQ	TRUE	4.2501	5.42857	10	6.66307	10	DNASE:GM03348	2.02235	1.80587	4.41791	2.02235	4.41791	ATAC:BM1077-MCP / Bone Marrow CD34+ / pDC	1.08714	1.17143	10	3.9278	10	CHIP:H3K4me2:endothelial cell of umbilical vein male newborn	2.94545	1.40833	10	4.17362	10	CAGE:bladder, adult, pool1	1.38415	0.617997	10	3.42196	10	DNASE:brain microvascular endothelial cell	1.43494	0.593137	10	3.25763	10	DNASE:astrocyte of the cerebellum	1.7133	1.44444	10	4.30073	10	CAGE:Adipocyte - breast,	TRUE	0.787308	9.266	TRUE	0.92388	9.494	TRUE	0.345703	0.285156	-0.0605469	TRUE	0.0605469	-0.0741005	0.0741005	0.0176835	0.00138749	TRUE
cardiac_neuro_cava_random:ALT_GATA6|ENSG00000141448.11|EH38E3259485_fwd_tile1-1_GATA6|ENSG00000141448.11|EH38E3259485|18-22193281-G-A	rs79334840	NC_000018.10:22193280:G:A	cardiac_neuro_cava_random:REF_GATA6|ENSG00000141448.11|EH38E3259485_fwd_tile1-1	cardiac_neuro_cava_random:ALT_GATA6|ENSG00000141448.11|EH38E3259485_fwd_tile1-1_GATA6|ENSG00000141448.11|EH38E3259485|18-22193281-G-A	chr18	22193055	22193325	+	GGGCAGAGTGGGGGAGCAGCCGGTGAAATTTCCAGTAAGGAATTTGTTTGCCGAATTAAATATACAAAACTATTCTGCTGAATAGTTAGGTCATCAGTTGAGGTGACGGTGACTCTCTCTCTAGAGAAAAGGTGTCCATGTTCCTTTGTTTTATTAAGCTGTTAAGAATTCGAGAGTTTCATTGTGATTGGTTTTCACATGTCCTGGTGGAGACAGAATTTGTGTGTGTTCATGTGTCTTTCATGTGTCACCTTCTAAACTATTACTGTC	GGGCAGAGTGGGGGAGCAGCCGGTGAAATTTCCAGTAAGGAATTTGTTTGCCGAATTAAATATACAAAACTATTCTGCTGAATAGTTAGGTCATCAGTTGAGGTGACGGTGACTCTCTCTCTAGAGAAAAGGTGTCCATGTTCCTTTGTTTTATTAAGCTGTTAAGAATTCGAGAGTTTCATTGTGATTGGTTTTCACATGTCCTGGTGGAGACAGAATTTGTGTATGTTCATGTGTCTTTCATGTGTCACCTTCTAAACTATTACTGTC	225	0.712638	0.0872341	0.0872341	FALSE	FALSE	TRUE	FALSE	0.150559	1	0.56651	FALSE	increasing	0.21924	1	0.744551	FALSE	increasing	GATA6	['cardiac']	22348	chr18:22193055-22193325	ENSG00000266283.1	EH38E3259485					18-22193281-G-A	2329	0.0153053	0.0533723	0	0.000367409	0	0.0533723	0	common	22193281	G	A	chr18:22193281:G:A					FALSE	19773241	19773242	19773242	chr18:19773242:G:A	ZNF292.H13CORE.0.PSG.A	221	240	+	2.007	1	1.6	0.7972	9.91	0.7957	9.503	0.763	2.007	1	9.91	0.7957	-0.407	0.407	ZNF292	56.9	TRUE	brain_ENCDO708OLI_ENCFF425GUX	GATA6;GATA6-AS1	0.8834554727373714;0.8835748998050883	23618;24086					FALSE	FALSE	TRUE	FALSE	['BRD4', 'JUN', 'ZNF660', 'HMGB2', 'TBX5', 'FEZF1']	6	6	0.766	0.00283704	0.00283704	24													FALSE										FALSE	FALSE	FALSE	FALSE														FALSE	FALSE	repressing_TF_effect	0.333333	6	context_dependent	22193280	-0.294222	-0.747525	-0.438428	-0.483521	-0.736042	-0.824293	0.0746836	0.29035	0.294823	0.390335	-0.148854	-0.794819	-0.635053	-0.584379	-0.790531	-0.891664	0.0461112	0.26597	0.294823	0.323375	0.353249	0.0345942	0.868425	0.891761	0.259272	-0.0805768	0.997789	0.920241	0.580057	0.915011	0.350524	0.747652	0.593706	0.545931	0.739618	0.824293	0.430942	0.29035	0.294823	0.390335	0.881915	0.965332	0.980378	0.961175	0.946766	0.956531	0.997789	0.920241	0.580057	0.915011	0.0521287	0.413498	0.997789	RNA_SEQ	TRUE	-1.30081	-1	3.5	1.6996	10	DNASE:adrenal gland male embryo (108 days)	-1.24037	-1.23692	-0.8	1.24037	1.66667	ATAC:BM1214-Day0-UNK-A / Bone Marrow CD34+ / UNK	-0.522702	-0.461538	10	1.07665	10	CHIP:H3K4me3:endothelial cell of umbilical vein male newborn	-0.944799	-0.625	3.33333	1.06352	8.5	CAGE:pancreas, adult,	-0.676314	-0.571429	9.73333	0.91451	9.73333	CHIP:H3K4me3:brain microvascular endothelial cell	-0.608717	-0.496377	9.73333	0.915258	9.73333	CHIP:H3K4me3:brain microvascular endothelial cell	-0.673449	-0.536585	10	1.15441	10	CHIP:H3K27ac:adrenal gland female adult (30 years)	TRUE	0.467235	6.158	TRUE	0.56554	6.122	TRUE	0.435547	0.519531	0.0839844	TRUE	0.0839844	-0.00767484	0.00811268	0.0117637	9.37786e-05	TRUE
cardiac_neuro_cava_random:ALT_GATA6|ENSG00000141448.11|EH38E1903142_fwd_tile1-1_GATA6|ENSG00000141448.11|EH38E1903142|18-22195703-C-T	rs115311084	NC_000018.10:22195702:C:T	cardiac_neuro_cava_random:REF_GATA6|ENSG00000141448.11|EH38E1903142_fwd_tile1-1	cardiac_neuro_cava_random:ALT_GATA6|ENSG00000141448.11|EH38E1903142_fwd_tile1-1_GATA6|ENSG00000141448.11|EH38E1903142|18-22195703-C-T	chr18	22195513	22195783	+	GCAATTACTTTGGCAACAACCTAAATAGATTTACTATGCAATTCAATTTAAGTATTCAAAGAAAAATATTCAAAGAAAGGTATAGATGGCTAATAGACTTGGCCCTCTCAGCTAGTCCCCTGTTTCTCCCCTCCTCCCAGGGGACCTTTGTAATACTTACACATGTGCATGGATAAATTGCAGTTATGACGTGTAATTCATATCTTGCTGTTTTTCACTTAACATGGTATTACAGGATTTTTTCCATTTTGCTCCATGATCTTATTATTT	GCAATTACTTTGGCAACAACCTAAATAGATTTACTATGCAATTCAATTTAAGTATTCAAAGAAAAATATTCAAAGAAAGGTATAGATGGCTAATAGACTTGGCCCTCTCAGCTAGTCCCCTGTTTCTCCCCTCCTCCCAGGGGACCTTTGTAATACTTACACATGTGCATGGATAAATTGCAGTTATGATGTGTAATTCATATCTTGCTGTTTTTCACTTAACATGGTATTACAGGATTTTTTCCATTTTGCTCCATGATCTTATTATTT	189	0.901921	0.037943	0.037943	FALSE	FALSE	TRUE	FALSE	0.0649747	1	0.344651	FALSE	increasing	0.109016	1	0.458818	FALSE	increasing	GATA6	['cardiac']	24770	chr18:22195513-22195783	ENSG00000266283.1	EH38E1903142					18-22195703-C-T	2560	0.0168328	0.0582278	0	0.000249882	0	0.0582278	0	common	22195703	C	T	chr18:22195703:C:T					FALSE	19775664	19775665	19775665	chr18:19775665:C:T	FOSB.H13CORE.1.M.C	183	193	-	3.4334	1	2.5923	0.755	6.8914	0.9324	6.0503	0.8186	3.4334	1	6.8914	0.9324	-0.8411	0.8411	FOSB	90.4	TRUE									FALSE	FALSE	TRUE	FALSE	['SMARCA4', 'CEBPG', 'JUN', 'RELA']	4	4	6.814	0.025237	0.025237	25													FALSE										FALSE	FALSE	FALSE	FALSE														FALSE	FALSE	repressing_TF_effect			not_enough_data	22195702	0.26278	-0.0319933	-0.107155	-0.546709	-0.484187	-0.826908	0.165263	0.43749	0.364122	0.570172	0.599367	-0.0920268	-0.199175	-0.648619	-0.648619	-0.862374	0.171333	0.442575	0.364122	0.585667	0.911155	0.898633	0.876682	0.777192	0.818943	-0.561129	0.999058	0.953577	0.71091	0.950415	0.64151	0.494187	0.483321	0.59073	0.622941	0.826908	0.465573	0.43749	0.364122	0.570172	0.962044	0.94306	0.930376	0.984028	0.967613	0.925572	0.999058	0.953577	0.71091	0.950415	0.130026	0.47875	0.999058	RNA_SEQ	TRUE	0.591559	0.309524	10	2.72266	10	DNASE:HEK293T	1.1451	1.04868	2.41489	1.1451	2.41489	ATAC:BM0828-MEGA1-A-151109 / Bone Marrow CD34+ / Mega	-0.124178	0.12931	10	2.36139	10	CHIP:H3K27ac:endothelial cell of umbilical vein male newborn	-1.60944	-0.254032	10	3.11118	10	CAGE:heart, adult, pool1	-0.0425754	-0.351471	10	1.71866	10	CHIP:EZH2:neural progenitor cell originated from H9	-0.0682634	-0.265969	10	1.63948	10	CHIP:EZH2:neural progenitor cell originated from H9	-0.209346	0.0508475	10	2.49496	10	CAGE:Adipocyte - breast,	TRUE	0.536893	6.885	TRUE	0.733978	7.688	TRUE	0.369141	0.359375	-0.00976562	TRUE	0.00976562	-0.00854943	0.0219672	0.01309	0.00030807	TRUE
cardiac_neuro_cava_random:ALT_GATA6|ENSG00000141448.11|EH38E3259487_fwd_tile1-1_GATA6|ENSG00000141448.11|EH38E3259487|18-22196821-G-A	rs9630787	NC_000018.10:22196820:G:A	cardiac_neuro_cava_random:REF_GATA6|ENSG00000141448.11|EH38E3259487_fwd_tile1-1	cardiac_neuro_cava_random:ALT_GATA6|ENSG00000141448.11|EH38E3259487_fwd_tile1-1_GATA6|ENSG00000141448.11|EH38E3259487|18-22196821-G-A	chr18	22196725	22196995	+	AGCAAGACCCTGTCTCAAAAATAAAAAATAAAATAAAAAAGAGAAAGAGTCATGAGACTTTTGAATGGCTACAGAACACTTTGATTTATTTTTGCGAAGAACTGTCAGTGACAGTTTGAATAGGGTCATTCTGGAGGTGGTTCTCTTTGAGCTCCAACTGTGTTCCGACTGCTTCTGCCCCTGCCTGGTGATGGGGTAACTTGCTTGGGCTGAAGGATAGAATGAGGAGAATAAATTAGATCCAAGCCTCTTAACCTTAACAATAATAAT	AGCAAGACCCTGTCTCAAAAATAAAAAATAAAATAAAAAAGAGAAAGAGTCATGAGACTTTTGAATGGCTACAGAACACTTTGATTTATTTTTGCAAAGAACTGTCAGTGACAGTTTGAATAGGGTCATTCTGGAGGTGGTTCTCTTTGAGCTCCAACTGTGTTCCGACTGCTTCTGCCCCTGCCTGGTGATGGGGTAACTTGCTTGGGCTGAAGGATAGAATGAGGAGAATAAATTAGATCCAAGCCTCTTAACCTTAACAATAATAAT	95	0.787083	0.0913638	0.0913638	FALSE	FALSE	TRUE	FALSE	-0.10787	1	-0.103411	FALSE	reducing	-0.0329025	1	0.0909262	FALSE	increasing	GATA6	['cardiac']	25888	chr18:22196725-22196995	ENSG00000266283.1	EH38E3259487					18-22196821-G-A	2281	0.0150018	0.052255	0	0.000396965	0	0.052255	0	common	22196821	G	A	chr18:22196821:G:A					FALSE	19776782	19776783	19776783	chr18:19776783:G:A	PHF21A.H13CORE.0.B.B	86	96	-	2.038	0.944	2.057	0.9528	5.5665	0.9635	5.5855	0.9668	2.057	0.9528	5.5855	0.9668	0.019	0.019	PHF21A	64.9	TRUE									FALSE	FALSE	TRUE	FALSE	['NKX2-1']	1	1	0.582	0.00215556	0.00215556	34													FALSE										FALSE	FALSE	FALSE	FALSE														FALSE	FALSE	activating_TF_effect	0.5	2	context_dependent	22196820	0.680602	-0.550134	0.108302	-0.241699	0.19543	-0.666152	0.0405717	0.453494	0.223902	0.437343	0.794819	-0.692978	0.210227	-0.363304	0.21574	-0.752614	0.0345942	0.459712	0.223902	0.39213	0.886939	0.807218	0.960287	0.90509	0.978501	0.0115355	0.997216	0.959335	0.425573	0.923563	0.695787	0.619805	0.547991	0.436079	0.40787	0.668075	0.441134	0.453494	0.223902	0.437343	0.886939	0.927208	0.960287	0.90509	0.978501	0.847126	0.997519	0.959335	0.425573	0.923563	0.134504	0.454979	0.997519	RNA_SEQ	TRUE	-0.420546	-0.375	8.66667	1.11361	8.66667	DNASE:heart embryo (96 days)	0.6141	0.514096	1.08219	0.6141	1.08219	ATAC:BM0106-Day0-MCP-A / Bone Marrow CD34+ / pDC	-0.3074	-0.171429	10	0.703084	10	CHIP:H3K4me3:cardiac mesoderm	-1.67656	-1.16667	2.08333	1.7003	9.5	CAGE:mesenchymal precursor cell - ovarian cancer right ovary, (SOC-57-02-G)	-0.664856	-0.2	0.932432	0.806987	9.33333	CHIP:EZH2phosphoT487:bipolar neuron originated from GM23338 treated with 0.5 ug/mL doxycycline hyclate for 4 days	-0.618623	-0.186147	0.932432	0.75115	9.33333	CHIP:EZH2phosphoT487:bipolar neuron originated from GM23338 treated with 0.5 ug/mL doxycycline hyclate for 4 days	-0.484432	-0.25	10	0.874743	10	CHIP:H3K27me3:SK-N-SH treated with 6 uM all-trans-retinoic acid for 48 hours	TRUE	0.12186	2.294	TRUE	0.331684	3.623	TRUE	-0.390625	-0.239258	0.151367	TRUE	0.151367	-0.0263575	0.0263575	0.010304	0.000288369	TRUE
cardiac_neuro_cava_random:ALT_GATA6|ENSG00000141448.11|EH38E3259487_fwd_tile1-1_GATA6|ENSG00000141448.11|EH38E3259487|18-22196890-C-G	rs58452422	NC_000018.10:22196889:C:G	cardiac_neuro_cava_random:REF_GATA6|ENSG00000141448.11|EH38E3259487_fwd_tile1-1	cardiac_neuro_cava_random:ALT_GATA6|ENSG00000141448.11|EH38E3259487_fwd_tile1-1_GATA6|ENSG00000141448.11|EH38E3259487|18-22196890-C-G	chr18	22196725	22196995	+	AGCAAGACCCTGTCTCAAAAATAAAAAATAAAATAAAAAAGAGAAAGAGTCATGAGACTTTTGAATGGCTACAGAACACTTTGATTTATTTTTGCGAAGAACTGTCAGTGACAGTTTGAATAGGGTCATTCTGGAGGTGGTTCTCTTTGAGCTCCAACTGTGTTCCGACTGCTTCTGCCCCTGCCTGGTGATGGGGTAACTTGCTTGGGCTGAAGGATAGAATGAGGAGAATAAATTAGATCCAAGCCTCTTAACCTTAACAATAATAAT	AGCAAGACCCTGTCTCAAAAATAAAAAATAAAATAAAAAAGAGAAAGAGTCATGAGACTTTTGAATGGCTACAGAACACTTTGATTTATTTTTGCGAAGAACTGTCAGTGACAGTTTGAATAGGGTCATTCTGGAGGTGGTTCTCTTTGAGCTCCAACTGTGTTGCGACTGCTTCTGCCCCTGCCTGGTGATGGGGTAACTTGCTTGGGCTGAAGGATAGAATGAGGAGAATAAATTAGATCCAAGCCTCTTAACCTTAACAATAATAAT	164	0.571975	0.162568	0.162568	FALSE	FALSE	TRUE	FALSE	-0.10787	1	-0.103411	FALSE	reducing	0.0371216	1	0.272448	FALSE	increasing	GATA6	['cardiac']	25957	chr18:22196725-22196995	ENSG00000266283.1	EH38E3259487					18-22196890-C-G	18494	0.121721	0.374122	0.0752315	0.0120574	0.0261864	0.374122	0.0250576	very common	22196890	C	G	chr18:22196890:C:G					FALSE	19776851	19776852	19776852	chr18:19776852:C:G	ZKSC1.H13CORE.0.P.B	148	166	+	2.945	0.777	2.2243	0.5869	11.5474	0.8408	10.8267	0.7883	2.945	0.777	11.5474	0.8408	-0.7207	0.7207	ZKSCAN1	123.1	TRUE									FALSE	FALSE	TRUE	FALSE	['NKX2-1']	1	1	0.582	0.00215556	0.00215556	34													FALSE										FALSE	FALSE	FALSE	FALSE														FALSE	FALSE	repressing_TF_effect	0	4	predicted_repressor	22196889	0.256153	0.615644	0.0124227	0.292056	0.322992	-0.809747	-0.051053	0.314823	0.210728	0.481039	0.41229	0.674555	0.0115355	0.343112	0.431257	-0.825841	1.13776e-12	0.28909	0.210728	0.465447	0.865561	0.954525	0.911155	0.923901	0.909176	-0.459003	0.993167	0.909471	0.386644	0.939662	0.452029	0.637685	0.324253	0.389226	0.447933	0.809747	0.446087	0.314823	0.210728	0.481039	0.865561	0.954525	0.911155	0.923901	0.909176	0.934881	0.998399	0.909471	0.386644	0.939662	0.112677	0.403174	0.998399	RNA_SEQ	TRUE	-0.0155025	0	3.8	0.538511	3.8	DNASE:adrenal gland male embryo (108 days)	-0.0386748	0.0176282	0.2	0.191807	0.712329	ATAC:BM0106-Day0-MCP-A / Bone Marrow CD34+ / pDC	0.0425983	0.0266667	9.61538	0.590063	9.61538	CHIP:EZH2:GM23338 male adult (53 years) originated from GM23248	0.437924	0.0454545	5.5	0.712031	5.5	CAGE:Smooth Muscle Cells - Umbilical artery,	-0.196111	0	3.2	0.580492	3.98649	CHIP:H3K27me3:neurosphere embryo (15 weeks) originated from ganglionic eminence	-0.170594	0	3.2	0.554019	3.98649	CHIP:H3K27me3:neurosphere embryo (15 weeks) originated from ganglionic eminence	0.0825466	0	9.61538	0.59742	9.61538	CHIP:EZH2:GM23338 male adult (53 years) originated from GM23248	TRUE	0.202564	3.153	TRUE	0.348081	3.807	TRUE	-0.390625	-0.277344	0.113281	TRUE	0.113281	0.00283959	0.00741103	0.00874316	6.77005e-05	TRUE
cardiac_neuro_cava_random:ALT_GATA6|ENSG00000141448.11|EH38E3259490_fwd_tile1-1_GATA6|ENSG00000141448.11|EH38E3259490|18-22197877-G-A	rs142907786	NC_000018.10:22197876:G:A	cardiac_neuro_cava_random:REF_GATA6|ENSG00000141448.11|EH38E3259490_fwd_tile1-1	cardiac_neuro_cava_random:ALT_GATA6|ENSG00000141448.11|EH38E3259490_fwd_tile1-1_GATA6|ENSG00000141448.11|EH38E3259490|18-22197877-G-A	chr18	22197749	22198019	+	GGGGACTGAATCAGGACAGGACTTGAGAGTCCAAGCTGCTTCCCCTCCTTCTCATACTCCTGTGTGGGCTGCCTTTGGTTCCTTGCCCAGGAGTCCTTGCCCTCTGCTATTCCTTTTCTGACTCTTGGTCTACCTTCCTGTCTCAGCCACTCATTTGTTGTTCATGATAAGCAGCCAACAGTCGACTTTCTAATGTGTATGGATCCTGGCTCCCCACAAAGCCTGGGAGCTCCTGGGGCAGTTGACTATCTTTCAGGCTCCTGATCTAGT	GGGGACTGAATCAGGACAGGACTTGAGAGTCCAAGCTGCTTCCCCTCCTTCTCATACTCCTGTGTGGGCTGCCTTTGGTTCCTTGCCCAGGAGTCCTTGCCCTCTGCTATTCCTTTTCTGACTCTTGATCTACCTTCCTGTCTCAGCCACTCATTTGTTGTTCATGATAAGCAGCCAACAGTCGACTTTCTAATGTGTATGGATCCTGGCTCCCCACAAAGCCTGGGAGCTCCTGGGGCAGTTGACTATCTTTCAGGCTCCTGATCTAGT	127	0.666173	0.118293	0.118293	FALSE	FALSE	TRUE	FALSE	0.079095	1	0.381255	FALSE	increasing	0.178325	1	0.638486	FALSE	increasing	GATA6	['cardiac']	26944	chr18:22197749-22198019	ENSG00000266283.1	EH38E3259490					18-22197877-G-A	3711	0.0244315	0.0770989	0.000580945	0.0318698	0.0162024	0.00531941	0.0847751	common	22197877	G	A	chr18:22197877:G:A					FALSE	19777838	19777839	19777839	chr18:19777839:G:A	POGK.H13CORE.0.SI.A	110	135	+	2.6108	0.8037	1.6587	0.5106	11.9379	0.712	10.9858	0.6552	2.6108	0.8037	11.9379	0.712	-0.9521	0.9521	POGK	62.1	TRUE									FALSE	FALSE	TRUE	FALSE	['SMC1', 'JUNB', 'MED26', 'RELA', 'ERG', 'JUN']	6	6	1.268	0.0046963	0.0046963	32													FALSE										FALSE	FALSE	FALSE	FALSE														FALSE	FALSE	repressing_TF_effect			not_enough_data	22197876	0.32178	0.531033	0.266511	0.203253	0.324894	0.777693	-0.00648505	0.335718	0.109346	0.730518	0.237625	0.753308	0.595646	0.171333	0.528697	0.954405	-0.0230679	0.323375	0.109346	0.843467	0.989902	0.988674	0.995161	0.996574	0.992679	0.990355	0.999302	0.961951	0.169107	0.992878	0.419595	0.708609	0.720778	0.494363	0.616848	0.935684	0.454961	0.335718	0.109346	0.730518	0.989902	0.988674	0.995161	0.996574	0.992679	0.990355	0.999302	0.961951	0.169107	0.992878	0.16958	0.436389	0.999302	RNA_SEQ	TRUE	0.985211	0.2	10	1.65422	10	DNASE:heart female embryo (91 day)	0.644209	0.605525	1.27273	0.644209	1.27273	ATAC:BM1214-Day0-UNK-A / Bone Marrow CD34+ / UNK	0.366504	0.025	10	1.6069	10	CHIP:H3K4me3:cardiac mesoderm	1.77592	0.354167	10	2.29632	10	CAGE:Smooth Muscle Cells - Aortic,	0.258769	0.158414	10	1.10173	10	CAGE:neurofibroma cell line:Hs 53.T	0.331219	0.142196	10	1.09631	10	CHIP:H3K4me3:astrocyte of the cerebellum	0.614762	0.103448	10	1.69388	10	CAGE:Adipocyte - perirenal,	TRUE	0.154721	2.625	TRUE	0.220842	2.474	TRUE	0.186523	0.219727	0.0332031	TRUE	0.0332031	0.00722242	0.00954025	0.00996922	9.87026e-05	TRUE
cardiac_neuro_cava_random:ALT_GATA6|ENSG00000141448.11|EH38E1903163_fwd_tile1-1_GATA6|ENSG00000141448.11|EH38E1903163|18-22207106-C-G	rs1013094400	NC_000018.10:22207105:C:G	cardiac_neuro_cava_random:REF_GATA6|ENSG00000141448.11|EH38E1903163_fwd_tile1-1	cardiac_neuro_cava_random:ALT_GATA6|ENSG00000141448.11|EH38E1903163_fwd_tile1-1_GATA6|ENSG00000141448.11|EH38E1903163|18-22207106-C-G	chr18	22207068	22207338	+	GTGGTTAAAACTGAACATGAGAGGGAACAAGGAATACCTTGTGGTGTAAAATCTCTGTGCTTAGCTGTGCCAAAGAATTTTTTTCAGGAAAACTTGCACAAGATCTTGGCAGTGGTGTCTTGGGCTTTATCTTTTTAAGTAAGTGTTCATTACTGCTTACATCATTGTTGCTATTATTATTTTGATAAGTGTGCATTGCCAAGGATGCTCTGTGTCAGGGGTTCTCCAACTCCCATGTGCACGAGAATCACACACAGGGCTTGTGAAAAT	GTGGTTAAAACTGAACATGAGAGGGAACAAGGAATACGTTGTGGTGTAAAATCTCTGTGCTTAGCTGTGCCAAAGAATTTTTTTCAGGAAAACTTGCACAAGATCTTGGCAGTGGTGTCTTGGGCTTTATCTTTTTAAGTAAGTGTTCATTACTGCTTACATCATTGTTGCTATTATTATTTTGATAAGTGTGCATTGCCAAGGATGCTCTGTGTCAGGGGTTCTCCAACTCCCATGTGCACGAGAATCACACACAGGGCTTGTGAAAAT	37	0.335402	0.165118	0.165118	FALSE	FALSE	TRUE	FALSE	0.0769201	1	0.375617	FALSE	increasing	0.216561	1	0.737604	FALSE	increasing	GATA6	['cardiac']	36173	chr18:22207068-22207338	ENSG00000266283.1	EH38E1903163	331.636	388_DNASE:left lung male	['enformer_high']	enformer_high	18-22207106-C-G	1	6.57281e-06	2.41371e-05	0	0	0	2.41371e-05	0	singleton	22207106	C	G	chr18:22207106:C:G					FALSE	19787068	19787069	19787069	chr18:19787069:C:G	RUNX1.H13CORE.0.P.B	38	47	+	3.2625	0.9462	3.2944	0.9554	6.6906	0.8941	6.7226	0.8984	3.2944	0.9554	6.7226	0.8984	0.0319	0.0319	RUNX1	23.1	TRUE	brain_microvascular_endothelial_cell	GATA6-AS1	0.2210606323992727	38099	cardiac_fibroblast	GATA6;GATA6-AS1	0.2828430099595607;0.3057424376222812	37631;38099	FALSE	FALSE	TRUE	FALSE	['JUNB', 'BRD4', 'GATA4', 'CTCF', 'AR', 'TEAD1', 'NR3C1', 'PGR', 'CEBPD', 'MED1', 'ARID1A', 'CEBPB', 'GATA2', 'SMC3', 'BRD2', 'GPS2', 'STAT3', 'CDK8', 'ERG', 'RELA', 'FOS', 'MED12', 'FOS', 'CDK8', 'BHLHE40', 'RFX5', 'CBX8', 'JUN', 'EP300', 'SMAD2-3', 'CDK8', 'FOS', 'MED12', 'CDK8']	34	28	60.603	0.224456	0.224456	23													FALSE										FALSE	FALSE	FALSE	FALSE														FALSE	FALSE	activating_TF_effect	0.25	4	predicted_repressor	22207105	-0.26304	0.336141	0.370773	0.344599	0.482821	0.414452	0.0828038				-0.686934	0.807218	0.727257	0.584379	0.868425	0.885391	0.0345942				0.996729	0.994571	0.998506	0.991974	0.998728	0.980378	0.998786				0.74297	0.803718	0.74488	0.60525	0.776729	0.880722	0.469332				0.996729	0.994571	0.998506	0.991974	0.998728	0.980378	0.999198				0.143614	0.523941	0.999198	RNA_SEQ	TRUE	4.52737	6.26786	10	6.42316	10	DNASE:GM03348	5.3516	5.51781	7.35417	5.3516	7.35417	ATAC:BM0106-UNK-ATAC-2 / Bone Marrow CD34+ / UNK	-0.0685095	-0.903846	10	4.18814	10	CHIP:H3K4me2:endothelial cell of umbilical vein male newborn	2.01775	0.792857	10	5.5222	10	CAGE:Clontech Human Universal Reference Total RNA, pool1	0.160371	-0.821875	10	2.96645	10	DNASE:brain microvascular endothelial cell	0.33946	-0.362745	10	2.92565	10	DNASE:astrocyte of the cerebellum	0.775242	-0.242424	10	4.63406	10	CAGE:Adipocyte - breast,	TRUE	0.536553	6.882	TRUE	0.988763	10.2	TRUE	0.161133	0.211914	0.0507812	TRUE	0.0507812	0.0200176	0.0200176	0.0167158	0.000332607	TRUE
cardiac_neuro_cava_random:ALT_GATA6|ENSG00000141448.11|EH38E1903163_fwd_tile1-1_GATA6|ENSG00000141448.11|EH38E1903163|18-22207106-C-T	rs1013094400	NC_000018.10:22207105:C:T	cardiac_neuro_cava_random:REF_GATA6|ENSG00000141448.11|EH38E1903163_fwd_tile1-1	cardiac_neuro_cava_random:ALT_GATA6|ENSG00000141448.11|EH38E1903163_fwd_tile1-1_GATA6|ENSG00000141448.11|EH38E1903163|18-22207106-C-T	chr18	22207068	22207338	+	GTGGTTAAAACTGAACATGAGAGGGAACAAGGAATACCTTGTGGTGTAAAATCTCTGTGCTTAGCTGTGCCAAAGAATTTTTTTCAGGAAAACTTGCACAAGATCTTGGCAGTGGTGTCTTGGGCTTTATCTTTTTAAGTAAGTGTTCATTACTGCTTACATCATTGTTGCTATTATTATTTTGATAAGTGTGCATTGCCAAGGATGCTCTGTGTCAGGGGTTCTCCAACTCCCATGTGCACGAGAATCACACACAGGGCTTGTGAAAAT	GTGGTTAAAACTGAACATGAGAGGGAACAAGGAATACTTTGTGGTGTAAAATCTCTGTGCTTAGCTGTGCCAAAGAATTTTTTTCAGGAAAACTTGCACAAGATCTTGGCAGTGGTGTCTTGGGCTTTATCTTTTTAAGTAAGTGTTCATTACTGCTTACATCATTGTTGCTATTATTATTTTGATAAGTGTGCATTGCCAAGGATGCTCTGTGTCAGGGGTTCTCCAACTCCCATGTGCACGAGAATCACACACAGGGCTTGTGAAAAT	37	0.837903	-0.0550009	0.0550009	FALSE	FALSE	TRUE	FALSE	0.0769201	1	0.375617	FALSE	increasing	-0.00256394	1	0.169572	FALSE	increasing	GATA6	['cardiac']	36173	chr18:22207068-22207338	ENSG00000266283.1	EH38E1903163	433.286	83_DNASE:cardiac fibrob	['enformer_high']	enformer_high	18-22207106-C-T	2	1.31456e-05	2.94014e-05	0	2.94014e-05	0	0	0	rare	22207106	C	T	chr18:22207106:C:T					FALSE					ZN136.H13CORE.0.P.B	28	50	-	1.3181	0.4757	2.1991	0.7937	11.8653	0.631	12.7464	0.6778	2.1991	0.7937	12.7464	0.6778	0.881	0.881	ZNF136	19.3	TRUE	brain_microvascular_endothelial_cell	GATA6-AS1	0.2210606323992727	38099	cardiac_fibroblast	GATA6;GATA6-AS1	0.2828430099595607;0.3057424376222812	37631;38099	FALSE	FALSE	TRUE	FALSE	['JUNB', 'BRD4', 'GATA4', 'CTCF', 'AR', 'TEAD1', 'NR3C1', 'PGR', 'CEBPD', 'MED1', 'ARID1A', 'CEBPB', 'GATA2', 'SMC3', 'BRD2', 'GPS2', 'STAT3', 'CDK8', 'ERG', 'RELA', 'FOS', 'MED12', 'FOS', 'CDK8', 'BHLHE40', 'RFX5', 'CBX8', 'JUN', 'EP300', 'SMAD2-3', 'CDK8', 'FOS', 'MED12', 'CDK8']	34	28	60.603	0.224456	0.224456	23													FALSE										FALSE	FALSE	FALSE	FALSE														FALSE	FALSE	repressing_TF_effect			not_enough_data	22207105	-0.147659	0.176637	0.368649	0.0487675	0.662354	0.300282	0.233088				-0.584379	0.661785	0.805189	0.0920268	0.97109	0.724342	0.226711				0.998506	0.995161	0.999817	0.996494	0.999764	0.972376	0.999608				0.771665	0.833402	0.800696	0.508977	0.838177	0.82702	0.497756				0.998506	0.995161	0.999817	0.996494	0.999764	0.972376	0.999608				0.226093	0.542058	0.999817	CHIP_HISTONE	TRUE	3.41343	4.6	10	6.42753	10	DNASE:GM03348	3.37813	2.69242	6.83333	3.37813	6.83333	ATAC:BM0106-UNK-ATAC-2 / Bone Marrow CD34+ / UNK	0.826189	0.37037	10	5.3752	10	CHIP:H3K27me3:endothelial cell of umbilical vein male newborn	2.11665	1.11438	10	6.10552	10	CAGE:Clontech Human Universal Reference Total RNA, pool1	-0.202333	-0.316667	10	4.12419	10	DNASE:brain microvascular endothelial cell	-0.0714005	-0.0711144	10	3.99621	10	DNASE:astrocyte of the cerebellum	1.31417	0.833333	10	5.59264	10	CAGE:Adipocyte - breast,	TRUE	0.578825	7.305	TRUE	1.04281	10.81	TRUE	0.161133	0.292969	0.131836	TRUE	0.131836	-0.0210839	0.0210839	0.0143952	0.000306866	TRUE
cardiac_neuro_cava_random:ALT_GATA6|ENSG00000141448.11|EH38E1903163_fwd_tile1-1_GATA6|ENSG00000141448.11|EH38E1903163|18-22207166-A-G	rs1249507578	NC_000018.10:22207165:A:G	cardiac_neuro_cava_random:REF_GATA6|ENSG00000141448.11|EH38E1903163_fwd_tile1-1	cardiac_neuro_cava_random:ALT_GATA6|ENSG00000141448.11|EH38E1903163_fwd_tile1-1_GATA6|ENSG00000141448.11|EH38E1903163|18-22207166-A-G	chr18	22207068	22207338	+	GTGGTTAAAACTGAACATGAGAGGGAACAAGGAATACCTTGTGGTGTAAAATCTCTGTGCTTAGCTGTGCCAAAGAATTTTTTTCAGGAAAACTTGCACAAGATCTTGGCAGTGGTGTCTTGGGCTTTATCTTTTTAAGTAAGTGTTCATTACTGCTTACATCATTGTTGCTATTATTATTTTGATAAGTGTGCATTGCCAAGGATGCTCTGTGTCAGGGGTTCTCCAACTCCCATGTGCACGAGAATCACACACAGGGCTTGTGAAAAT	GTGGTTAAAACTGAACATGAGAGGGAACAAGGAATACCTTGTGGTGTAAAATCTCTGTGCTTAGCTGTGCCAAAGAATTTTTTTCAGGAAAACTTGCGCAAGATCTTGGCAGTGGTGTCTTGGGCTTTATCTTTTTAAGTAAGTGTTCATTACTGCTTACATCATTGTTGCTATTATTATTTTGATAAGTGTGCATTGCCAAGGATGCTCTGTGTCAGGGGTTCTCCAACTCCCATGTGCACGAGAATCACACACAGGGCTTGTGAAAAT	97	0.905933	0.0408968	0.0408968	FALSE	FALSE	TRUE	FALSE	0.0769201	1	0.375617	FALSE	increasing	0.0927328	1	0.416608	FALSE	increasing	GATA6	['cardiac']	36233	chr18:22207068-22207338	ENSG00000266283.1	EH38E1903163	615.845	83_DNASE:cardiac fibrob	['enformer_high']	enformer_high	18-22207166-A-G	1	6.57117e-06	2.41278e-05	0	0	0	2.41278e-05	0	singleton	22207166	A	G	chr18:22207166:A:G					FALSE	19787128	19787129	19787129	chr18:19787129:A:G	CEBPG.H13CORE.0.P.B	92	103	-	1.866	0.6306	2.858	0.9659	6.345	0.7304	7.337	0.8446	2.858	0.9659	7.337	0.8446	0.992	0.992	CEBPG	24.9	TRUE	brain_microvascular_endothelial_cell	GATA6-AS1	0.2210606323992727	38099	cardiac_fibroblast	GATA6;GATA6-AS1	0.2828430099595607;0.3057424376222812	37631;38099	FALSE	FALSE	TRUE	FALSE	['JUNB', 'BRD4', 'GATA4', 'CTCF', 'AR', 'TEAD1', 'NR3C1', 'PGR', 'CEBPD', 'MED1', 'ARID1A', 'CEBPB', 'GATA2', 'SMC3', 'BRD2', 'GPS2', 'STAT3', 'CDK8', 'ERG', 'RELA', 'FOS', 'MED12', 'FOS', 'CDK8', 'BHLHE40', 'RFX5', 'CBX8', 'JUN', 'EP300', 'SMAD2-3', 'CDK8', 'FOS', 'MED12', 'CDK8']	34	28	60.603	0.224456	0.224456	23													FALSE										FALSE	FALSE	FALSE	FALSE														FALSE	FALSE	activating_TF_effect			not_enough_data	22207165	-0.106887	0.520933	0.392977	0.821036	0.960346	0.516734	0.0787153				-0.70478	0.956531	0.934881	0.961175	0.998161	0.978501	0.0230679				0.999674	0.998323	0.999589	0.999951	0.999964	0.995048	0.999483				0.869423	0.881285	0.880395	0.902949	0.977951	0.945737	0.483446				0.999674	0.998323	0.999589	0.999951	0.999964	0.995048	0.999483				0.208847	0.583132	0.999964	DNASE	TRUE	1.89597	2.79167	10	7.06337	10	DNASE:GM03348	7.38366	10	10	7.77727	10	ATAC:BM0106-UNK-ATAC-2 / Bone Marrow CD34+ / UNK	2.64162	3.125	10	6.01629	10	CHIP:H3K27me3:GM12878	3.54618	2.46429	10	5.47166	10	CAGE:SABiosciences XpressRef Human Universal Total RNA, pool1	0.324068	-0.488095	10	4.1962	10	DNASE:brain microvascular endothelial cell	0.247045	-0.601133	10	4.18406	10	DNASE:astrocyte of the cerebellum	2.66458	3	10	6.08703	10	ATAC:BM0106-UNK-ATAC-2 / Bone Marrow CD34+ / UNK	TRUE	0.544478	6.962	TRUE	0.846234	8.729	TRUE	0.161133	-0.125977	-0.287109	TRUE	0.287109	0.0454784	0.0454784	0.0108705	0.00050197	TRUE
cardiac_neuro_cava_random:ALT_GATA6|ENSG00000141448.11|EH38E1903163_fwd_tile1-1_GATA6|ENSG00000141448.11|EH38E1903163|18-22207229-A-G	rs769870079	NC_000018.10:22207228:A:G	cardiac_neuro_cava_random:REF_GATA6|ENSG00000141448.11|EH38E1903163_fwd_tile1-1	cardiac_neuro_cava_random:ALT_GATA6|ENSG00000141448.11|EH38E1903163_fwd_tile1-1_GATA6|ENSG00000141448.11|EH38E1903163|18-22207229-A-G	chr18	22207068	22207338	+	GTGGTTAAAACTGAACATGAGAGGGAACAAGGAATACCTTGTGGTGTAAAATCTCTGTGCTTAGCTGTGCCAAAGAATTTTTTTCAGGAAAACTTGCACAAGATCTTGGCAGTGGTGTCTTGGGCTTTATCTTTTTAAGTAAGTGTTCATTACTGCTTACATCATTGTTGCTATTATTATTTTGATAAGTGTGCATTGCCAAGGATGCTCTGTGTCAGGGGTTCTCCAACTCCCATGTGCACGAGAATCACACACAGGGCTTGTGAAAAT	GTGGTTAAAACTGAACATGAGAGGGAACAAGGAATACCTTGTGGTGTAAAATCTCTGTGCTTAGCTGTGCCAAAGAATTTTTTTCAGGAAAACTTGCACAAGATCTTGGCAGTGGTGTCTTGGGCTTTATCTTTTTAAGTAAGTGTTCATTACTGCTTACGTCATTGTTGCTATTATTATTTTGATAAGTGTGCATTGCCAAGGATGCTCTGTGTCAGGGGTTCTCCAACTCCCATGTGCACGAGAATCACACACAGGGCTTGTGAAAAT	160	0.977522	-0.0123188	0.0123188	FALSE	FALSE	TRUE	FALSE	0.0769201	1	0.375617	FALSE	increasing	0.0406308	1	0.281545	FALSE	increasing	GATA6	['cardiac']	36296	chr18:22207068-22207338	ENSG00000266283.1	EH38E1903163	334.788	79_DNASE:amniotic epith	['enformer_high']	enformer_high	18-22207229-A-G	16	0.000105148	0.000220478	0	0.000220478	0	2.41348e-05	0	rare	22207229	A	G	chr18:22207229:A:G					FALSE	19787191	19787192	19787192	chr18:19787192:A:G	TEF.H13CORE.0.SM.B	154	166	-	3.3278	0.9861	3.3749	1	7.5668	0.819	7.6138	0.824	3.3749	1	7.6138	0.824	0.0471	0.0471	TEF	141.6	TRUE	brain_microvascular_endothelial_cell	GATA6-AS1	0.2210606323992727	38099	cardiac_fibroblast	GATA6;GATA6-AS1	0.2828430099595607;0.3057424376222812	37631;38099	FALSE	FALSE	TRUE	FALSE	['JUNB', 'BRD4', 'GATA4', 'CTCF', 'AR', 'TEAD1', 'NR3C1', 'PGR', 'CEBPD', 'MED1', 'ARID1A', 'CEBPB', 'GATA2', 'SMC3', 'BRD2', 'GPS2', 'STAT3', 'CDK8', 'ERG', 'RELA', 'FOS', 'MED12', 'FOS', 'CDK8', 'BHLHE40', 'RFX5', 'CBX8', 'JUN', 'EP300', 'SMAD2-3', 'CDK8', 'FOS', 'MED12', 'CDK8']	34	28	60.603	0.224456	0.224456	23													FALSE										FALSE	FALSE	FALSE	FALSE														FALSE	FALSE	repressing_TF_effect	0.5	2	context_dependent	22207228	0.0108942	0.386478	0.254274	0.608563	0.639096	0.62376	0.133328				-0.21574	0.885695	0.677674	0.815107	0.9742	0.928356	0.0920268				0.999433	0.998074	0.998918	0.99998	0.999483	0.995161	0.999716				0.805212	0.864557	0.786086	0.745387	0.874091	0.933679	0.493392				0.999433	0.998074	0.998918	0.99998	0.999483	0.995161	0.999716				0.208847	0.564366	0.99998	CHIP_TF	TRUE	3.12634	3.225	10	6.0683	10	DNASE:AG20443	2.50966	3.37434	4.825	3.84664	6.68493	ATAC:BM0106-Day0-MCP-A / Bone Marrow CD34+ / pDC	0.447874	0.578947	10	5.29179	10	CHIP:H3K27me3:GM12878	-0.38983	0.703297	10	5.65621	10	CAGE:colon, adult, pool1	-1.59264	-0.5	10	4.0827	10	DNASE:brain microvascular endothelial cell	-1.37977	-0.290374	10	4.055	10	DNASE:astrocyte of the cerebellum	0.690948	1	10	5.43134	10	CAGE:Alveolar Epithelial Cells,	TRUE	0.684377	8.311	TRUE	1.01711	10.53	TRUE	0.161133	0.217773	0.0566406	TRUE	0.0566406	0.0724421	0.0724421	0.0134506	0.00102255	TRUE
cardiac_neuro_cava_random:ALT_GATA6|ENSG00000141448.11|EH38E1903164_fwd_tile1-1_GATA6|ENSG00000141448.11|EH38E1903164|18-22210313-A-C	rs994275078	NC_000018.10:22210312:A:C	cardiac_neuro_cava_random:REF_GATA6|ENSG00000141448.11|EH38E1903164_fwd_tile1-1	cardiac_neuro_cava_random:ALT_GATA6|ENSG00000141448.11|EH38E1903164_fwd_tile1-1_GATA6|ENSG00000141448.11|EH38E1903164|18-22210313-A-C	chr18	22210279	22210549	+	TGGCAGAGGCTATAACTTCTTTTTACTCTGAGTAATGCTTCATTAATCGGTTTAGGAATTAACAAGATACTGAGACTTGGGCCAGTATGGGTTTTCAAAGATTGCATGTGTCTCCAAACACCACCTCTGAGTTCCTTCCAGGGAGTAGCCCACATGACCATTGGTCTCCAGTGAATCACCAGGCCACATTTGCTGAAGTAAATGGAAGCATTGCGAGAGCAGAAAATCAGGACAGACACCTATACTTGCTAACCCAAACAACCGCCCTTT	TGGCAGAGGCTATAACTTCTTTTTACTCTGAGTCATGCTTCATTAATCGGTTTAGGAATTAACAAGATACTGAGACTTGGGCCAGTATGGGTTTTCAAAGATTGCATGTGTCTCCAAACACCACCTCTGAGTTCCTTCCAGGGAGTAGCCCACATGACCATTGGTCTCCAGTGAATCACCAGGCCACATTTGCTGAAGTAAATGGAAGCATTGCGAGAGCAGAAAATCAGGACAGACACCTATACTTGCTAACCCAAACAACCGCCCTTT	33	0.995639	-0.00331076	0.00331076	FALSE	FALSE	TRUE	FALSE	0.0560383	1	0.321486	FALSE	increasing	0.040184	1	0.280387	FALSE	increasing	GATA6	['cardiac']	39380	chr18:22210279-22210549	ENSG00000264825.1	EH38E1903164	941.863	425_DNASE:Caki2	['enformer_high']	enformer_high	18-22210313-A-C	1	6.57117e-06	2.41255e-05	0	0	0	2.41255e-05	0	singleton	22210313	A	C	chr18:22210313:A:C					FALSE	19790275	19790276	19790276	chr18:19790276:A:C	NF2L2.H13CORE.1.P.B	22	36	+	2.887	0.7462	3.869	1	8.428	0.6949	9.41	0.7759	3.869	1	9.41	0.7759	0.982	0.982	NFE2L2	127.1	TRUE	brain_microvascular_endothelial_cell	GATA6;GATA6-AS1	0.228890440817513;0.2529736649447998	40842;41310					FALSE	TRUE	TRUE	FALSE	['HMGB2', 'HNF4A', 'CDX2', 'HNF1A', 'ARID1A', 'BHLHE40', 'PRDM1', 'JUN', 'PPARG', 'MGA', 'SMC3', 'USF2', 'NR1H2', 'RUNX1', 'FOS', 'SMAD2-3', 'SMAD4', 'SMARCA4', 'SMARCA4']	19	18	127.894	0.473681	0.473681	26													FALSE										FALSE	FALSE	FALSE	FALSE														FALSE	FALSE	repressing_TF_effect	0.5	6	context_dependent	22210312	0.812985	0.732167	0.216893	0.760893	0.88114	0.994794	0.0578834				0.980821	0.987003	0.833542	0.974781	0.997461	0.997465	0.0576161				0.99998	0.999829	0.99998	0.999844	0.999972	0.99992	0.999959				0.898918	0.898263	0.878442	0.885936	0.932213	0.994794	0.536216				0.99998	0.999829	0.99998	0.999844	0.999972	0.99992	0.999959				0.190263	0.621363	0.99998	ATAC	TRUE	3.70259	9.94444	10	7.61539	10	DNASE:frontal cortex male adult (27 years) and male adult (35 years)	-7.90864	-10	-1.94521	7.90864	10	ATAC:BM1077-MCP / Bone Marrow CD34+ / pDC	3.28154	5.53623	10	7.10737	10	CHIP:CTCF:GM12878	4.11346	4.24405	10	6.17264	10	CAGE:Clontech Human Universal Reference Total RNA, pool1	-1.06229	-1.82424	10	5.34834	10	DNASE:brain microvascular endothelial cell	-0.979915	-1.61579	10	5.15886	10	DNASE:frontal cortex male adult (27 years) and male adult (35 years)	3.41379	5.65217	10	7.06108	10	ATAC:BM1077-MCP / Bone Marrow CD34+ / pDC	TRUE	0.344086	4.797	TRUE	0.840327	8.671	TRUE	0.100586	0.118652	0.0180664	TRUE	0.0180664	0.00468191	0.0136219	0.0131366	0.000186558	TRUE
cardiac_neuro_cava_random:ALT_GATA6|ENSG00000141448.11|EH38E1903164_fwd_tile1-1_GATA6|ENSG00000141448.11|EH38E1903164|18-22210506-T-A	rs2143365023	NC_000018.10:22210505:T:A	cardiac_neuro_cava_random:REF_GATA6|ENSG00000141448.11|EH38E1903164_fwd_tile1-1	cardiac_neuro_cava_random:ALT_GATA6|ENSG00000141448.11|EH38E1903164_fwd_tile1-1_GATA6|ENSG00000141448.11|EH38E1903164|18-22210506-T-A	chr18	22210279	22210549	+	TGGCAGAGGCTATAACTTCTTTTTACTCTGAGTAATGCTTCATTAATCGGTTTAGGAATTAACAAGATACTGAGACTTGGGCCAGTATGGGTTTTCAAAGATTGCATGTGTCTCCAAACACCACCTCTGAGTTCCTTCCAGGGAGTAGCCCACATGACCATTGGTCTCCAGTGAATCACCAGGCCACATTTGCTGAAGTAAATGGAAGCATTGCGAGAGCAGAAAATCAGGACAGACACCTATACTTGCTAACCCAAACAACCGCCCTTT	TGGCAGAGGCTATAACTTCTTTTTACTCTGAGTAATGCTTCATTAATCGGTTTAGGAATTAACAAGATACTGAGACTTGGGCCAGTATGGGTTTTCAAAGATTGCATGTGTCTCCAAACACCACCTCTGAGTTCCTTCCAGGGAGTAGCCCACATGACCATTGGTCTCCAGTGAATCACCAGGCCACATTTGCTGAAGTAAATGGAAGCATTGCGAGAGCAGAAAAACAGGACAGACACCTATACTTGCTAACCCAAACAACCGCCCTTT	226	0.986456	0.00845515	0.00845515	FALSE	FALSE	TRUE	FALSE	0.0560383	1	0.321486	FALSE	increasing	0.0507584	1	0.307799	FALSE	increasing	GATA6	['cardiac']	39573	chr18:22210279-22210549	ENSG00000264825.1	EH38E1903164	329.723	636_DNASE:PC-9	['enformer_high']	enformer_high	18-22210506-T-A	1	6.57678e-06	2.41628e-05	0	0	0	2.41628e-05	0	singleton	22210506	T	A	chr18:22210506:T:A					FALSE	19790468	19790469	19790469	chr18:19790469:T:A	PHF21A.H13CORE.0.B.B	220	230	+	1.7703	0.7581	2.3351	1	4.8946	0.8472	5.4594	0.945	2.3351	1	5.4594	0.945	0.5648	0.5648	PHF21A	64.9	TRUE	brain_microvascular_endothelial_cell	GATA6;GATA6-AS1	0.228890440817513;0.2529736649447998	40842;41310					FALSE	TRUE	TRUE	FALSE	['HMGB2', 'HNF4A', 'CDX2', 'HNF1A', 'ARID1A', 'BHLHE40', 'PRDM1', 'JUN', 'PPARG', 'MGA', 'SMC3', 'USF2', 'NR1H2', 'RUNX1', 'FOS', 'SMAD2-3', 'SMAD4', 'SMARCA4', 'SMARCA4']	19	18	127.894	0.473681	0.473681	26													FALSE										FALSE	FALSE	FALSE	FALSE														FALSE	FALSE	activating_TF_effect	0.5	2	context_dependent	22210505	0.14606	0.548613	0.248599	0.57693	0.264964	0.601585	0.130597				0.40267	0.830022	0.701853	0.840483	0.732646	0.980147	0.160114				0.999864	0.99899	0.999922	0.999696	0.999906	0.998893	0.99987				0.709742	0.761316	0.783867	0.722105	0.753859	0.91136	0.47452				0.999864	0.99899	0.999922	0.999696	0.999906	0.998893	0.99987				0.202889	0.540485	0.999922	CHIP_HISTONE	TRUE	0.034375	-0.354167	10	5.86988	10	DNASE:Ishikawa treated with 0.02% dimethyl sulfoxide for 1 hour	-0.115387	-0.0604167	5.35106	2.10013	5.35106	ATAC:BM0828-MEGA1-A-151109 / Bone Marrow CD34+ / Mega	1.62821	1.86667	10	5.74725	10	CHIP:CTCF:MCF-7	0.627887	-0.2	10	4.91552	10	CAGE:bladder, adult, pool1	-0.394269	-0.178947	10	3.62725	10	CHIP:NEUROD1:MCF-7	-0.424241	-0.201124	10	3.56479	10	DNASE:astrocyte of the cerebellum	1.30262	1.05556	10	5.65606	10	CAGE:Adipocyte - perirenal,	TRUE	0.985974	11.45	TRUE	1.46528	13.98	TRUE	0.100586	0.0874023	-0.0131836	TRUE	0.0131836	0.0177763	0.0177763	0.0118538	0.000214543	TRUE
cardiac_neuro_cava_random:ALT_GATA6|ENSG00000141448.11|EH38E1903164_fwd_tile1-1_GATA6|ENSG00000141448.11|EH38E1903164|18-22210520-T-C	rs2033558048	NC_000018.10:22210519:T:C	cardiac_neuro_cava_random:REF_GATA6|ENSG00000141448.11|EH38E1903164_fwd_tile1-1	cardiac_neuro_cava_random:ALT_GATA6|ENSG00000141448.11|EH38E1903164_fwd_tile1-1_GATA6|ENSG00000141448.11|EH38E1903164|18-22210520-T-C	chr18	22210279	22210549	+	TGGCAGAGGCTATAACTTCTTTTTACTCTGAGTAATGCTTCATTAATCGGTTTAGGAATTAACAAGATACTGAGACTTGGGCCAGTATGGGTTTTCAAAGATTGCATGTGTCTCCAAACACCACCTCTGAGTTCCTTCCAGGGAGTAGCCCACATGACCATTGGTCTCCAGTGAATCACCAGGCCACATTTGCTGAAGTAAATGGAAGCATTGCGAGAGCAGAAAATCAGGACAGACACCTATACTTGCTAACCCAAACAACCGCCCTTT	TGGCAGAGGCTATAACTTCTTTTTACTCTGAGTAATGCTTCATTAATCGGTTTAGGAATTAACAAGATACTGAGACTTGGGCCAGTATGGGTTTTCAAAGATTGCATGTGTCTCCAAACACCACCTCTGAGTTCCTTCCAGGGAGTAGCCCACATGACCATTGGTCTCCAGTGAATCACCAGGCCACATTTGCTGAAGTAAATGGAAGCATTGCGAGAGCAGAAAATCAGGACAGACACCCATACTTGCTAACCCAAACAACCGCCCTTT	240	0.350593	0.220105	0.220105	FALSE	FALSE	TRUE	FALSE	0.0560383	1	0.321486	FALSE	increasing	0.260543	1	0.851618	FALSE	increasing	GATA6	['cardiac']	39587	chr18:22210279-22210549	ENSG00000264825.1	EH38E1903164	279.507	53_DNASE:fibroblast of	['enformer_high']	enformer_high	18-22210520-T-C	2	1.31401e-05	0.000414422	0	0	0	0	0	rare	22210520	T	C	chr18:22210520:T:C					FALSE	19790482	19790483	19790483	chr18:19790483:T:C	ZNF646.H13CORE.0.PSG.A	236	260	-	1.8072	0.5439	2.5516	0.7679	13.2152	0.6248	13.9596	0.66	2.5516	0.7679	13.9596	0.66	0.7444	0.7444	ZNF646	25.6	TRUE	brain_microvascular_endothelial_cell	GATA6;GATA6-AS1	0.228890440817513;0.2529736649447998	40842;41310					FALSE	TRUE	TRUE	FALSE	['HMGB2', 'HNF4A', 'CDX2', 'HNF1A', 'ARID1A', 'BHLHE40', 'PRDM1', 'JUN', 'PPARG', 'MGA', 'SMC3', 'USF2', 'NR1H2', 'RUNX1', 'FOS', 'SMAD2-3', 'SMAD4', 'SMARCA4', 'SMARCA4']	19	18	127.894	0.473681	0.473681	26													FALSE										FALSE	FALSE	FALSE	FALSE														FALSE	FALSE	activating_TF_effect	0.666667	3	context_dependent	22210519	-0.332712	0.526895	0.232114	0.219644	0.475815	0.621552	0.157916				-0.786165	0.902982	0.655252	0.383161	0.928809	0.940307	0.137554				0.999528	0.997983	0.999483	0.998786	0.999494	0.967613	0.999729				0.816214	0.81857	0.797908	0.570633	0.790695	0.932277	0.495851				0.999528	0.997983	0.999483	0.998786	0.999494	0.967613	0.999729				0.183785	0.545898	0.999729	RNA_SEQ	TRUE	0.320586	-0.428571	10	5.03172	10	DNASE:Ishikawa treated with 0.02% dimethyl sulfoxide for 1 hour	-2.59335	-3.14685	1.44681	2.88271	4.49123	ATAC:BM1137-GMP3-high-ATAC-2 / Bone Marrow CD34+ / GMP-C	1.3551	1.10345	10	3.5669	10	CHIP:H3K27ac:fibroblast of lung female child (11 year) and male adult (45 years)	1.60982	0.0584615	10	3.5714	10	CAGE:heart, adult, pool1	0.0185624	-0.258333	10	2.46902	10	DNASE:brain microvascular endothelial cell	0.0522722	-0.319108	10	2.47451	10	DNASE:astrocyte of the cerebellum	1.24702	0.807692	10	3.75198	10	CAGE:Adipocyte - breast,	TRUE	1.14567	13.19	TRUE	1.94295	16.49	TRUE	0.100586	0.12207	0.0214844	TRUE	0.0214844	-0.0173975	0.0203176	0.00870515	0.00017476	TRUE
cardiac_neuro_cava_random:ALT_GATA6|ENSG00000141448.11|EH38E1903168_fwd_tile1-1_GATA6|ENSG00000141448.11|EH38E1903168|18-22213517-C-T	rs1012910143	NC_000018.10:22213516:C:T	cardiac_neuro_cava_random:REF_GATA6|ENSG00000141448.11|EH38E1903168_fwd_tile1-1	cardiac_neuro_cava_random:ALT_GATA6|ENSG00000141448.11|EH38E1903168_fwd_tile1-1_GATA6|ENSG00000141448.11|EH38E1903168|18-22213517-C-T	chr18	22213361	22213631	+	GTGGTGTTTGATCAAGCAACTAGGCACCAGAGCCTAGCTAGGCTGACACATAAAATTAACTATCGCTCTCCACACGCTTGGCCACTGATCCTTAGCAACTGGGCCTCAGTCCAAAGTTAGAGAGCTTAACTGAAGAGGACATTGTGATGATGAAGCTTGCCGGGGGCCATAGGGATCTCTGTTAGAACTCCCTCAGGATCGGAATTCTATGTTATTGCTGGAGGCCTCTCTGAGGGTTCTTGGGGAAGTTATGTAGAAGGTGCCTCTGCT	GTGGTGTTTGATCAAGCAACTAGGCACCAGAGCCTAGCTAGGCTGACACATAAAATTAACTATCGCTCTCCACACGCTTGGCCACTGATCCTTAGCAACTGGGCCTCAGTCCAAAGTTAGAGAGCTTAACTGAAGAGGACATTGTGATGATGAAGTTTGCCGGGGGCCATAGGGATCTCTGTTAGAACTCCCTCAGGATCGGAATTCTATGTTATTGCTGGAGGCCTCTCTGAGGGTTCTTGGGGAAGTTATGTAGAAGGTGCCTCTGCT	155	0.855968	-0.0883705	0.0883705	FALSE	FALSE	TRUE	FALSE	0.0808181	1	0.385722	FALSE	increasing	-0.0133523	1	0.141606	FALSE	increasing	GATA6	['cardiac']	42584	chr18:22213361-22213631	ENSG00000264825.1	EH38E1903168	9.08365	668_DNASE:lung embryo (1	['enformer_random']	enformer_random	18-22213517-C-T	2	1.31511e-05	2.9404e-05	0	2.9404e-05	0	0	0	rare	22213517	C	T	chr18:22213517:C:T					FALSE	19793479	19793480	19793480	chr18:19793480:C:T	ZN143.H13CORE.0.P.B	151	173	+	1.9246	0.7774	1.3206	0.5334	11.1147	0.6461	10.5107	0.611	1.9246	0.7774	11.1147	0.6461	-0.604	0.604	ZNF143	40.7	TRUE									FALSE	TRUE	TRUE	FALSE	['ZNF843', 'ZNF770', 'GLIS1', 'SPDEF', 'CTCFL', 'NKX2-1', 'ZBTB48', 'ARID1A', 'ZNF550', 'SMARCA4', 'ESR1', 'ZNF554', 'MAZ', 'SMAD3', 'STAG1', 'PSIP1', 'TP53', 'MAML1', 'NR3C1', 'FOSL1', 'BRD3', 'NFIC', 'PGR', 'TFAP2C', 'STAT3', 'JUN', 'MYC', 'ZNF549', 'CDK9', 'MED12', 'AR', 'SMC3', 'HNF1A', 'ZNF750', 'RELA', 'CTCF', 'HSF1']	37	37	2.308	0.00854815	0.00854815	24													FALSE										FALSE	FALSE	FALSE	FALSE														FALSE	FALSE	activating_TF_effect	0.2	5	predicted_repressor	22213516	-0.556051	-0.535855	-0.425488	-0.395861	-0.663601	-0.749266	-0.0578427				-0.727257	-0.698927	-0.606708	-0.46806	-0.843837	-0.895417	-0.0576161				0.950237	0.856617	0.944322	0.871233	0.930376	0.621084	0.997839				0.698419	0.638464	0.599581	0.475269	0.747035	0.85278	0.440466				0.978987	0.972998	0.984743	0.965332	0.990355	0.955539	0.998918				-0.153356	0.471374	0.998918	RNA_SEQ	TRUE	-1.04574	0	5.72727	2.1596	10	DNASE:amniotic epithelial cell	-0.00101213	0.0520833	0.561404	0.331116	0.776596	ATAC:BM0828-MEGA1-A-151109 / Bone Marrow CD34+ / Mega	0.112235	0.208633	9.8	0.910382	10	CHIP:H3K27ac:keratinocyte female	0.263685	0.125	10	0.912114	10	CAGE:heart, adult, pool1	-0.613805	-0.114054	1.86667	0.92838	10	CHIP:H3K27me3:bipolar neuron originated from GM23338 treated with 0.5 ug/mL doxycycline hyclate for 4 days	-0.612097	-0.0885621	1.86667	0.924988	10	CHIP:H3K27me3:bipolar neuron originated from GM23338 treated with 0.5 ug/mL doxycycline hyclate for 4 days	-0.0166903	0.166667	10	1.06797	10	CAGE:heart, adult, pool1	TRUE	0.044157	1.636	TRUE	0.199487	2.286	TRUE	-0.0123291	-0.0115356	0.000793457	TRUE	0.000793457	-0.0518382	0.0518382	0.0147717	0.000766196	TRUE
cardiac_neuro_cava_random:ALT_GATA6|ENSG00000141448.11|EH38E1903170_fwd_tile1-1_GATA6|ENSG00000141448.11|EH38E1903170|18-22214984-T-G	rs75948091	NC_000018.10:22214983:T:G	cardiac_neuro_cava_random:REF_GATA6|ENSG00000141448.11|EH38E1903170_fwd_tile1-1	cardiac_neuro_cava_random:ALT_GATA6|ENSG00000141448.11|EH38E1903170_fwd_tile1-1_GATA6|ENSG00000141448.11|EH38E1903170|18-22214984-T-G	chr18	22214816	22215086	+	TTTAATCACATCAGATGGATGTGATTACCATCTGAGTGTGTCCCATCCAACAGAACGGGGTTAGGCTGTGAAGTGCTTTGCTTTTAAAACAGACAGTCCTGTACTCTAGGAATCAACAGTGCTTCCCTTTCAGGAAGAAGTGATGAATCATTACAGGAAATATTGTGTTTTTTTTTCCCCTCAAGTATCTTACCAATGAAAGTTATTAAAAATAGAAGCTTCGGTTGAGAACAACTTTGGGAGGAGTCAGAGTGGAGATGAATTTACTAG	TTTAATCACATCAGATGGATGTGATTACCATCTGAGTGTGTCCCATCCAACAGAACGGGGTTAGGCTGTGAAGTGCTTTGCTTTTAAAACAGACAGTCCTGTACTCTAGGAATCAACAGTGCTTCCCTTTCAGGAAGAAGTGATGAATCATTACAGGAAATATTGTGGTTTTTTTTCCCCTCAAGTATCTTACCAATGAAAGTTATTAAAAATAGAAGCTTCGGTTGAGAACAACTTTGGGAGGAGTCAGAGTGGAGATGAATTTACTAG	167	0.464707	0.231908	0.231908	FALSE	FALSE	TRUE	FALSE	0.0155294	1	0.216475	FALSE	increasing	0.236147	1	0.788378	FALSE	increasing	GATA6	['cardiac']	44051	chr18:22214816-22215086	ENSG00000264825.1	EH38E1903170	733.929	142_DNASE:RPMI-7951	['enformer_high']	enformer_high	18-22214984-T-G	12	7.93871e-05	0.000210172	0	0.000103257	0	9.73094e-05	0	rare	22214984	T	G	chr18:22214984:T:G					FALSE	19794946	19794947	19794947	chr18:19794947:T:G	ZN362.H13CORE.0.P.C	160	182	-	2.7388	0.7517	1.8651	0.5119	13.2152	0.6602	12.3415	0.6165	2.7388	0.7517	13.2152	0.6602	-0.8737	0.8737	ZNF362	53.7	TRUE	brain_microvascular_endothelial_cell	GATA6-AS1	0.2203384163137516	45847					FALSE	TRUE	TRUE	FALSE	['IKZF3', 'KDM1A', 'GATA2', 'BRD9', 'BRD2', 'IKZF1', 'MRTFB', 'SMC1', 'EHF', 'FOXA2', 'NKX2-1', 'ZNF362', 'IRF2BP2', 'ELF3', 'PGR', 'NR3C1', 'MYB', 'ESR1', 'SMAD3', 'ZBTB24', 'BCL6B', 'AR', 'PBX1', 'FOXA1', 'JUNB', 'JUN', 'BCL6', 'NCOA2', 'ARID1A', 'RELA', 'MED12', 'NR2F2', 'CDK8', 'SPI1', 'FLI1', 'HOXB8', 'KMT2A', 'ERG', 'MAX', 'MTA2', 'STAT3', 'SUPT5H', 'SMARCA4', 'FOSL2', 'FOS', 'KMT2B', 'BRD4', 'FOSL1', 'HNF4A', 'RBPJ', 'JMJD1C', 'NFKB1', 'EP300', 'RAD21', 'GABPA', 'CDK8']	56	55	63.389	0.234774	0.234774	33													FALSE										FALSE	FALSE	FALSE	FALSE														FALSE	FALSE	repressing_TF_effect	0.454545	11	context_dependent	22214983	0.801311	0.608531	0.412195	0.495613	0.734108	0.652324	0.054481				0.999813	0.985591	0.970426	0.856617	0.996729	0.99737	0.0345942				0.999976	0.999696	0.99998	0.99998	0.99998	0.998244	0.999979				0.969872	0.914043	0.911327	0.775254	0.935775	0.984961	0.543455				0.999976	0.999696	0.99998	0.99998	0.99998	0.998244	0.999979				0.166621	0.619135	0.99998	DNASE	TRUE	2.38603	10	10	9.09666	10	DNASE:cerebellum male adult (27 years) and male adult (35 years)	8.24932	10	10	9.75068	10	ATAC:BM0106-UNK-ATAC-2 / Bone Marrow CD34+ / UNK	3.19684	10	10	8.59747	10	CHIP:TAF1:MCF-7	4.39831	10	10	7.93441	10	CAGE:Clontech Human Universal Reference Total RNA, pool1	2.13604	4.16639	10	7.40764	10	DNASE:brain microvascular endothelial cell	2.31007	4.11325	10	7.14671	10	DNASE:cerebellum male adult (27 years) and male adult (35 years)	3.24777	10	10	8.58334	10	ATAC:BM0106-UNK-ATAC-2 / Bone Marrow CD34+ / UNK	TRUE	0.495111	6.453	TRUE	-0.010645	1.028	TRUE	0.330078	0.482422	0.152344	TRUE	0.152344	-0.0372668	0.0372668	0.0187325	0.000799167	TRUE
cardiac_neuro_cava_random:ALT_GATA6|ENSG00000141448.11|EH38E1903170_fwd_tile1-1_GATA6|ENSG00000141448.11|EH38E1903170|18-22215059-G-T	rs2033594139	NC_000018.10:22215058:G:T	cardiac_neuro_cava_random:REF_GATA6|ENSG00000141448.11|EH38E1903170_fwd_tile1-1	cardiac_neuro_cava_random:ALT_GATA6|ENSG00000141448.11|EH38E1903170_fwd_tile1-1_GATA6|ENSG00000141448.11|EH38E1903170|18-22215059-G-T	chr18	22214816	22215086	+	TTTAATCACATCAGATGGATGTGATTACCATCTGAGTGTGTCCCATCCAACAGAACGGGGTTAGGCTGTGAAGTGCTTTGCTTTTAAAACAGACAGTCCTGTACTCTAGGAATCAACAGTGCTTCCCTTTCAGGAAGAAGTGATGAATCATTACAGGAAATATTGTGTTTTTTTTTCCCCTCAAGTATCTTACCAATGAAAGTTATTAAAAATAGAAGCTTCGGTTGAGAACAACTTTGGGAGGAGTCAGAGTGGAGATGAATTTACTAG	TTTAATCACATCAGATGGATGTGATTACCATCTGAGTGTGTCCCATCCAACAGAACGGGGTTAGGCTGTGAAGTGCTTTGCTTTTAAAACAGACAGTCCTGTACTCTAGGAATCAACAGTGCTTCCCTTTCAGGAAGAAGTGATGAATCATTACAGGAAATATTGTGTTTTTTTTTCCCCTCAAGTATCTTACCAATGAAAGTTATTAAAAATAGAAGCTTCGGTTGAGAACAACTTTGGGATGAGTCAGAGTGGAGATGAATTTACTAG	242	0.588997	-0.180783	0.180783	FALSE	FALSE	TRUE	FALSE	0.0155294	1	0.216475	FALSE	increasing	-0.174451	1	-0.276008	FALSE	reducing	GATA6	['cardiac']	44126	chr18:22214816-22215086	ENSG00000264825.1	EH38E1903170	741.922	138_DNASE:fibroblast of	['enformer_high']	enformer_high	18-22215059-G-T	1	6.57566e-06	0.000207383	0	0	0	0	0	singleton	22215059	G	T	chr18:22215059:G:T					FALSE	19795021	19795022	19795022	chr18:19795022:G:T	FOSL2.H13CORE.0.P.B	240	251	+	1.9031	0.6571	2.8961	1	7.5435	0.8217	8.5365	0.9299	2.8961	1	8.5365	0.9299	0.993	0.993	FOSL2	72.4	TRUE	brain_microvascular_endothelial_cell	GATA6-AS1	0.2203384163137516	45847					FALSE	TRUE	TRUE	FALSE	['IKZF3', 'KDM1A', 'GATA2', 'BRD9', 'BRD2', 'IKZF1', 'MRTFB', 'SMC1', 'EHF', 'FOXA2', 'NKX2-1', 'ZNF362', 'IRF2BP2', 'ELF3', 'PGR', 'NR3C1', 'MYB', 'ESR1', 'SMAD3', 'ZBTB24', 'BCL6B', 'AR', 'PBX1', 'FOXA1', 'JUNB', 'JUN', 'BCL6', 'NCOA2', 'ARID1A', 'RELA', 'MED12', 'NR2F2', 'CDK8', 'SPI1', 'FLI1', 'HOXB8', 'KMT2A', 'ERG', 'MAX', 'MTA2', 'STAT3', 'SUPT5H', 'SMARCA4', 'FOSL2', 'FOS', 'KMT2B', 'BRD4', 'FOSL1', 'HNF4A', 'RBPJ', 'JMJD1C', 'NFKB1', 'EP300', 'RAD21', 'GABPA', 'CDK8']	56	55	63.389	0.234774	0.234774	33													FALSE										FALSE	FALSE	FALSE	FALSE														FALSE	TRUE	repressing_TF_effect	0.545455	11	context_dependent	22215058	0.906553	0.648851	0.160553	0.620873	0.681783	0.80972	0.165821				0.990997	0.991499	0.815107	0.923901	0.992509	0.991692	0.182508				0.99997	0.999895	0.99998	0.999957	0.99996	0.999722	0.99998				0.966002	0.946821	0.897673	0.83092	0.91033	0.973535	0.554036				0.99997	0.999895	0.99998	0.999957	0.99996	0.999722	0.99998				0.247805	0.632549	0.99998	CHIP_HISTONE	TRUE	0.29252	1.25	10	8.43142	10	DNASE:chorion	3.75495	8.16026	10	8.75596	10	ATAC:BM0106-Day0-MCP-A / Bone Marrow CD34+ / pDC	1.94548	5.52778	10	8.22894	10	CHIP:CTCF:MCF-7	5.91854	10	10	7.89227	10	CAGE:Clontech Human Universal Reference Total RNA, pool1	0.157674	0.018797	10	6.11674	10	DNASE:brain microvascular endothelial cell	0.617821	0.775132	10	6.01005	10	DNASE:astrocyte of the cerebellum	2.21629	6.15	10	8.21519	10	ATAC:BM0106-Day0-MCP-A / Bone Marrow CD34+ / pDC	TRUE	0.971048	11.26	TRUE	1.26103	12.64	TRUE	0.330078	0.337891	0.0078125	TRUE	0.0078125	-0.00305206	0.0193485	0.0113313	0.000232767	TRUE
cardiac_neuro_cava_random:ALT_CDH2|ENSG00000170558.10|EH38E3261787_rev_tile1-1_CDH2|ENSG00000170558.10|EH38E3261787|18-27922037-G-A	rs8098920	NC_000018.10:27922036:G:A	cardiac_neuro_cava_random:REF_CDH2|ENSG00000170558.10|EH38E3261787_rev_tile1-1	cardiac_neuro_cava_random:ALT_CDH2|ENSG00000170558.10|EH38E3261787_rev_tile1-1_CDH2|ENSG00000170558.10|EH38E3261787|18-27922037-G-A	chr18	27921863	27922133	-	AAGGGGGAGAAACTGGCTCTATCTTTATCTTTAGAATCAGAGTATGAAAAAGAAAGGAAGCTGATGATCAGAAAAATCAGGCCGGATCAGAGCTCCCGATCGCCCTAAGCACCGTCTAGTCCCGGGAATGGCCAGCCAGTCTGGATGGGAGAGGACACCCGCAGGGGAACCCCGGGAGCAAGTTATGGAGAAAACTCGCCGTCAGGGCAGGAGAGGAAAAGCTTCTGCCAACCGATTCTTTACTGAAACTGAGGGGTGTGTGCATATCAT	AAGGGGGAGAAACTGGCTCTATCTTTATCTTTAGAATCAGAGTATGAAAAAGAAAGGAAGCTGATGATCAGAAAAATCAGGCCGGATCAGAGCTCCTGATCGCCCTAAGCACCGTCTAGTCCCGGGAATGGCCAGCCAGTCTGGATGGGAGAGGACACCCGCAGGGGAACCCCGGGAGCAAGTTATGGAGAAAACTCGCCGTCAGGGCAGGAGAGGAAAAGCTTCTGCCAACCGATTCTTTACTGAAACTGAGGGGTGTGTGCATATCAT	96	0.788224	0.179127	0.179127	FALSE	FALSE	TRUE	FALSE	-0.3026	1	-0.608205	FALSE	reducing	-0.131799	1	-0.165441	FALSE	reducing	CDH2	['neuro']	43798	chr18:27921863-27922133	ENSG00000227279.2	EH38E3261787					18-27922037-G-A	69505	0.45774	0.651574	0.651574	0.474056	0.476579	0.352541	0.383573	very common	27922037	G	A	chr18:27922037:G:A					FALSE	25502000	25502001	25502001	chr18:25502001:G:A	ZN682.H13CORE.0.P.B	91	113	+	2.4726	0.8147	1.8035	0.5942	11.728	0.6951	11.0589	0.6555	2.4726	0.8147	11.728	0.6951	-0.6691	0.6691	ZNF682	10.6	TRUE									FALSE	FALSE	FALSE	FALSE	['KLF4', 'KLF6', 'E2F1', 'MED26', 'NELFCD', 'JUNB', 'BRD2', 'SUPT5H', 'FOS', 'ZNF777', 'GATA6', 'HDAC2', 'AFF4', 'FOXA1', 'SMARCB1', 'TCF7L2', 'IRF1', 'RAD21', 'MRTFA', 'ZFP37', 'SNAI2', 'FOXA2', 'CREBBP', 'BRD9', 'IRF2', 'CTCFL', 'BRD7', 'AR', 'RELA', 'GATA2', 'NRF1', 'NELFE', 'KDM4C', 'PGR', 'RCOR1', 'CDKN1B', 'ERG', 'TFAP2C', 'EZH2', 'HDAC1', 'ESR1', 'HSF1', 'INTS11', 'RUVBL2', 'PDX1', 'GATA3', 'FOXL2', 'SMARCA4', 'JUNB']	49	48	0.299	0.00110741	0.00110741	52													FALSE	0.249784	0.125383	-0.12112	0.249784;0.246520203668592	-0.116857;-0.125382832495252	CDH2-AS1	6.77479	Brain_Caudate_basal_ganglia	1	TRUE	FALSE	TRUE	FALSE														FALSE	FALSE	repressing_TF_effect			not_enough_data	27922036	-0.1287	-0.563925	-0.354996	-0.352111	-0.2366	-0.951097	0.011405				0.0576161	-0.843837	-0.758254	-0.553174	-0.4406	-0.959338	0.0920268				0.815107	0.940451	0.985756	0.933411	0.909176	-0.894099	0.989182				0.408243	0.751404	0.754433	0.576983	0.604514	0.951097	0.403687				0.959379	0.965332	0.998506	0.972998	0.94306	0.975904	0.999942				-0.182594	0.530626	0.999942	RNA_SEQ	TRUE	-0.975753	-1	10	2.51661	10	DNASE:HS-27A	-0.761116	-0.605938	1.52083	1.17028	2.81818	ATAC:BM1214-Day0-UNK-A / Bone Marrow CD34+ / UNK	-0.203357	-0.608696	10	3.26487	10	CHIP:H3K27me3:skeletal muscle myoblast male adult (22 years)	0.463257	-0.645833	10	3.65915	10	CAGE:placenta, adult, pool1	1.36256	1.88939	10	4.67442	10	DNASE:brain female embryo (96 days)	0.936891	0.944444	10	4.47859	10	DNASE:brain female embryo (96 days)	-0.222343	-0.666667	10	3.21335	10	CAGE:Adipocyte - breast,	TRUE	-0.127404	0.728	TRUE	-0.366442	0.252	TRUE	-0.137695	-0.0751953	0.0625	TRUE	0.0625	-0.0365012	0.0365012	0.0103896	0.000394458	TRUE
cardiac_neuro_cava_random:ALT_CDH2|ENSG00000170558.10|EH38E3261787_rev_tile1-1_CDH2|ENSG00000170558.10|EH38E3261787|18-27922041-G-T	rs17521707	NC_000018.10:27922040:G:T	cardiac_neuro_cava_random:REF_CDH2|ENSG00000170558.10|EH38E3261787_rev_tile1-1	cardiac_neuro_cava_random:ALT_CDH2|ENSG00000170558.10|EH38E3261787_rev_tile1-1_CDH2|ENSG00000170558.10|EH38E3261787|18-27922041-G-T	chr18	27921863	27922133	-	AAGGGGGAGAAACTGGCTCTATCTTTATCTTTAGAATCAGAGTATGAAAAAGAAAGGAAGCTGATGATCAGAAAAATCAGGCCGGATCAGAGCTCCCGATCGCCCTAAGCACCGTCTAGTCCCGGGAATGGCCAGCCAGTCTGGATGGGAGAGGACACCCGCAGGGGAACCCCGGGAGCAAGTTATGGAGAAAACTCGCCGTCAGGGCAGGAGAGGAAAAGCTTCTGCCAACCGATTCTTTACTGAAACTGAGGGGTGTGTGCATATCAT	AAGGGGGAGAAACTGGCTCTATCTTTATCTTTAGAATCAGAGTATGAAAAAGAAAGGAAGCTGATGATCAGAAAAATCAGGCCGGATCAGAGATCCCGATCGCCCTAAGCACCGTCTAGTCCCGGGAATGGCCAGCCAGTCTGGATGGGAGAGGACACCCGCAGGGGAACCCCGGGAGCAAGTTATGGAGAAAACTCGCCGTCAGGGCAGGAGAGGAAAAGCTTCTGCCAACCGATTCTTTACTGAAACTGAGGGGTGTGTGCATATCAT	92	0.77045	0.195064	0.195064	FALSE	FALSE	TRUE	FALSE	-0.3026	1	-0.608205	FALSE	reducing	-0.117192	1	-0.127575	FALSE	reducing	CDH2	['neuro']	43794	chr18:27921863-27922133	ENSG00000227279.2	EH38E3261787					18-27922041-G-T	4453	0.0292779	0.103139	0	0.000264612	0	0.103139	0	common	27922041	G	T	chr18:27922041:G:T					FALSE	25502004	25502005	25502005	chr18:25502005:G:T	ZN768.H13CORE.0.P.B	84	106	+	1.9717	0.5208	2.9272	0.7732	10.638	0.5851	11.5935	0.6376	2.9272	0.7732	11.5935	0.6376	0.9555	0.9555	ZNF768	41	TRUE									FALSE	FALSE	FALSE	FALSE	['KLF4', 'KLF6', 'E2F1', 'MED26', 'NELFCD', 'JUNB', 'BRD2', 'SUPT5H', 'FOS', 'ZNF777', 'GATA6', 'HDAC2', 'AFF4', 'FOXA1', 'SMARCB1', 'TCF7L2', 'IRF1', 'RAD21', 'MRTFA', 'ZFP37', 'SNAI2', 'FOXA2', 'CREBBP', 'BRD9', 'IRF2', 'CTCFL', 'BRD7', 'AR', 'RELA', 'GATA2', 'NRF1', 'NELFE', 'KDM4C', 'PGR', 'RCOR1', 'CDKN1B', 'ERG', 'TFAP2C', 'EZH2', 'HDAC1', 'ESR1', 'HSF1', 'INTS11', 'RUVBL2', 'PDX1', 'GATA3', 'FOXL2', 'SMARCA4', 'JUNB']	49	48	0.299	0.00110741	0.00110741	52													FALSE										FALSE	FALSE	FALSE	FALSE														FALSE	FALSE	activating_TF_effect	0.777778	9	predicted_activator	27922040	-0.717543	-0.785432	-0.408054	-0.413093	-0.733147	-0.955467	-0.197125				-0.721776	-0.967241	-0.885695	-0.606708	-0.902982	-0.969738	-0.291254				0.911155	0.94306	0.985426	0.989427	0.940451	-0.840483	0.998573				0.729694	0.901565	0.789342	0.590795	0.804651	0.955467	0.512394				0.98328	0.997279	0.998118	0.989427	0.974781	0.991974	0.999943				-0.356171	0.618724	0.999943	RNA_SEQ	TRUE	-3.38316	-3.5	10	4.83553	10	DNASE:GM03348	-3.05112	-1.57083	2.23404	3.53383	10	ATAC:BM0106-Day0-MCP-A / Bone Marrow CD34+ / pDC	-1.24613	-0.932203	10	4.76983	10	CHIP:CTCF:MCF-7	-0.728332	0.5	10	4.70493	10	CAGE:SABiosciences XpressRef Human Universal Total RNA, pool1	-5.12021	-7.51775	10	6.78174	10	DNASE:brain microvascular endothelial cell	-5.03056	-6.81026	10	6.52826	10	DNASE:astrocyte of the cerebellum	-1.45845	-1.12941	10	4.76805	10	ATAC:BM0106-Day0-MCP-A / Bone Marrow CD34+ / pDC	TRUE	-0.185442	0.549	TRUE	-0.163993	0.562	TRUE	-0.137695	-0.109863	0.027832	TRUE	0.027832	-0.011621	0.0127276	0.0136835	0.000173593	TRUE
cardiac_neuro_cava_random:ALT_CDH2|ENSG00000170558.10|EH38E3261787_rev_tile1-1_CDH2|ENSG00000170558.10|EH38E3261787|18-27922056-G-C	rs12970409	NC_000018.10:27922055:G:C	cardiac_neuro_cava_random:REF_CDH2|ENSG00000170558.10|EH38E3261787_rev_tile1-1	cardiac_neuro_cava_random:ALT_CDH2|ENSG00000170558.10|EH38E3261787_rev_tile1-1_CDH2|ENSG00000170558.10|EH38E3261787|18-27922056-G-C	chr18	27921863	27922133	-	AAGGGGGAGAAACTGGCTCTATCTTTATCTTTAGAATCAGAGTATGAAAAAGAAAGGAAGCTGATGATCAGAAAAATCAGGCCGGATCAGAGCTCCCGATCGCCCTAAGCACCGTCTAGTCCCGGGAATGGCCAGCCAGTCTGGATGGGAGAGGACACCCGCAGGGGAACCCCGGGAGCAAGTTATGGAGAAAACTCGCCGTCAGGGCAGGAGAGGAAAAGCTTCTGCCAACCGATTCTTTACTGAAACTGAGGGGTGTGTGCATATCAT	AAGGGGGAGAAACTGGCTCTATCTTTATCTTTAGAATCAGAGTATGAAAAAGAAAGGAAGCTGATGATCAGAAAAATGAGGCCGGATCAGAGCTCCCGATCGCCCTAAGCACCGTCTAGTCCCGGGAATGGCCAGCCAGTCTGGATGGGAGAGGACACCCGCAGGGGAACCCCGGGAGCAAGTTATGGAGAAAACTCGCCGTCAGGGCAGGAGAGGAAAAGCTTCTGCCAACCGATTCTTTACTGAAACTGAGGGGTGTGTGCATATCAT	77	0.652157	0.250347	0.250347	FALSE	FALSE	TRUE	FALSE	-0.3026	1	-0.608205	FALSE	reducing	-0.059245	1	0.022639	FALSE	increasing	CDH2	['neuro']	43779	chr18:27921863-27922133	ENSG00000227279.2	EH38E3261787					18-27922056-G-C	42713	0.281073	0.417948	0.159356	0.339711	0.292242	0.182332	0.317579	very common	27922056	G	C	chr18:27922056:G:C					FALSE	25502019	25502020	25502020	chr18:25502020:G:C	ZN440.H13CORE.0.P.C	78	100	+	1.955	0.8019	2.05	0.8409	10.539	0.6862	10.634	0.6924	2.05	0.8409	10.634	0.6924	0.095	0.095	ZNF440	26.9	TRUE									FALSE	FALSE	FALSE	FALSE	['KLF4', 'KLF6', 'E2F1', 'MED26', 'NELFCD', 'JUNB', 'BRD2', 'SUPT5H', 'FOS', 'ZNF777', 'GATA6', 'HDAC2', 'AFF4', 'FOXA1', 'SMARCB1', 'TCF7L2', 'IRF1', 'RAD21', 'MRTFA', 'ZFP37', 'SNAI2', 'FOXA2', 'CREBBP', 'BRD9', 'IRF2', 'CTCFL', 'BRD7', 'AR', 'RELA', 'GATA2', 'NRF1', 'NELFE', 'KDM4C', 'PGR', 'RCOR1', 'CDKN1B', 'ERG', 'TFAP2C', 'EZH2', 'HDAC1', 'ESR1', 'HSF1', 'INTS11', 'RUVBL2', 'PDX1', 'GATA3', 'FOXL2', 'SMARCA4', 'JUNB']	49	48	0.299	0.00110741	0.00110741	52													FALSE										FALSE	FALSE	FALSE	FALSE														FALSE	FALSE	activating_TF_effect			not_enough_data	27922055	-0.060644	0.697578	0.198926	0.233873	0.209677	0.96464	0.0553261				-0.259272	0.90083	0.41229	0.291254	0.259272	0.968837	0.0920268				0.971741	0.991597	0.992679	0.976447	0.946766	0.982092	0.999895				0.420347	0.787023	0.66772	0.499334	0.565312	0.96464	0.46487				0.971741	0.991597	0.992679	0.976447	0.969746	0.982092	0.999895				0.169733	0.531364	0.999895	RNA_SEQ	TRUE	-0.203988	-0.211111	10	2.00369	10	DNASE:retinal pigment epithelial cell	1.00836	0.633964	4.60274	1.26653	4.60274	ATAC:BM0106-Day0-MCP-A / Bone Marrow CD34+ / pDC	0.102204	0.04	10	3.16594	10	CHIP:H3K27me3:mammary epithelial cell female adult (50 years)	0.654429	-0.0717949	10	3.35542	10	CAGE:extraskeletal myxoid chondrosarcoma cell line:H-EMC-SS	-0.0566662	0	10	4.01659	10	DNASE:brain female embryo (96 days)	0.00766321	0.047619	10	3.91175	10	DNASE:brain female embryo (96 days)	0.131379	0	10	3.03768	10	CAGE:Adipocyte - breast,	TRUE	-0.417419	0.177	TRUE	-0.572721	0.115	TRUE	-0.137695	-0.207031	-0.0693359	TRUE	0.0693359	0.00124528	0.00579919	0.00864111	4.99511e-05	TRUE
cardiac_neuro_cava_random:ALT_CDH2|ENSG00000170558.10|EH38E3261791_rev_tile1-1_CDH2|ENSG00000170558.10|EH38E3261791|18-27942861-T-C	rs1011438819	NC_000018.10:27942860:T:C	cardiac_neuro_cava_random:REF_CDH2|ENSG00000170558.10|EH38E3261791_rev_tile1-1	cardiac_neuro_cava_random:ALT_CDH2|ENSG00000170558.10|EH38E3261791_rev_tile1-1_CDH2|ENSG00000170558.10|EH38E3261791|18-27942861-T-C	chr18	27942815	27943085	-	ACTCTACGAATGAATCACATAATTTACAAGGAACCATAATACCCTGTGAAACACAAGCATAGAAGTGTGGGTGTGTGGTGGGGAAGGAGATGAATGGGAGACCTCAGGACAAGAGGAAACTTTTAGAAAACATAATGGTTTATTATACTCACTAAGTTCCTTGACTGCTTGCACCAAGACTGACACATTCCTAGCGTTCTTACTCATCAGTCTCTCCAGGGCCTAGAAAGCTGCCAGGCGCACTCACACAGCCACTATGGACAATCTCGT	ACTCTACGAATGAATCACATAATTTACAAGGAACCATAATACCCTGTGAAACACAAGCATAGAAGTGTGGGTGTGTGGTGGGGAAGGAGATGAATGGGAGACCTCAGGACAAGAGGAAACTTTTAGAAAACATAATGGTTTATTATACTCACTAAGTTCCTTGACTGCTTGCACCAAGACTGACACATTCCTAGCGTTCTTACTCATCAGTCTCTCCAGGGCCTGGAAAGCTGCCAGGCGCACTCACACAGCCACTATGGACAATCTCGT	224	0.122476	0.28933	0.28933	TRUE	FALSE	TRUE	FALSE	0.104801	1	0.447891	FALSE	increasing	0.37656	0.521376	1.15237	FALSE	increasing	CDH2	['neuro']	22974	chr18:27942815-27943085	ENSG00000227279.2	EH38E3261791	412.137	109_DNASE:fibroblast of	['enformer_high']	enformer_high	18-27942861-T-C	6	3.94301e-05	7.34927e-05	0	7.34927e-05	0	2.41324e-05	0	rare	27942861	T	C	chr18:27942861:T:C					FALSE	25522824	25522825	25522825	chr18:25522825:T:C	BCL6.H13CORE.0.PSM.A	218	233	-	3.3195	0.9228	3.039	0.8448	9.8004	0.7658	9.5199	0.7439	3.3195	0.9228	9.8004	0.7658	-0.2805	0.2805	BCL6	188.1	TRUE									FALSE	TRUE	TRUE	FALSE	['FOXA1', 'PGR', 'ARNT', 'BRD2', 'BRD4', 'IRF1', 'ELF3', 'FOXA2', 'STAT3', 'TEAD1', 'YY1AP1', 'TEAD4', 'SMARCA4', 'FOS', 'CHD7', 'SOX2', 'AR', 'SIN3A', 'BRD7', 'TP53', 'JUND', 'FOSL2', 'FOSL1', 'KDM5B', 'SMARCB1', 'HEXIM1', 'ARID1A', 'JUNB', 'FOXM1', 'ATF3', 'REST', 'ZNF283', 'MRTFB', 'KLF9']	34	34	0.742	0.00274815	0.00274815	27													FALSE										FALSE	FALSE	FALSE	FALSE														FALSE	FALSE	repressing_TF_effect	0.6	5	context_dependent	27942860	0.232513	0.561613	0.30187	0.658522	0.897075	0.834911	0.307505	0.412081	0.66721	0.488592	0.758254	0.983469	0.983469	0.976447	0.999813	0.999564	0.373276	0.386644	0.66721	0.431223	0.99998	0.99957	0.99998	0.99998	0.99998	0.999955	0.999892	0.963604	0.868972	0.985213	0.85181	0.931577	0.934152	0.90074	0.976866	0.992903	0.5128	0.412081	0.66721	0.488592	0.99998	0.99957	0.99998	0.99998	0.99998	0.999955	0.999892	0.963604	0.868972	0.985213	0.418366	0.518201	0.99998	ATAC	TRUE	7.79162	10	10	8.19619	10	DNASE:Ishikawa treated with 0.02% dimethyl sulfoxide for 1 hour	6.30586	7.62981	10	6.30586	10	ATAC:BM0106-Day0-MCP-A / Bone Marrow CD34+ / pDC	1.31459	2.475	10	7.23653	10	CHIP:H3K27me3:GM12878	-1.32914	-1.51923	10	6.51238	10	CAGE:brain, adult, pool1	-0.197778	-0.663043	10	7.18792	10	DNASE:brain microvascular endothelial cell	-0.529469	-1.61364	10	7.1731	10	DNASE:astrocyte of the cerebellum	1.82819	3.25	10	7.26956	10	ATAC:BM0106-Day0-MCP-A / Bone Marrow CD34+ / pDC	TRUE	-0.019451	1.218	TRUE	0.167031	2.024	TRUE	-0.515625	-0.660156	-0.144531	TRUE	0.144531	-0.0258549	0.0258549	0.00932043	0.000243957	TRUE
cardiac_neuro_cava_random:ALT_CDH2|ENSG00000170558.10|EH38E1906543_rev_tile1-1_CDH2|ENSG00000170558.10|EH38E1906543|18-27968678-T-C	rs896782956	NC_000018.10:27968677:T:C	cardiac_neuro_cava_random:REF_CDH2|ENSG00000170558.10|EH38E1906543_rev_tile1-1	cardiac_neuro_cava_random:ALT_CDH2|ENSG00000170558.10|EH38E1906543_rev_tile1-1_CDH2|ENSG00000170558.10|EH38E1906543|18-27968678-T-C	chr18	27968501	27968771	-	AAACATTTTTAATGTTTACCTTATCTATATGGGGATTTTAAAGTCATTTGCCTTTGCAGCTATAAAAGGAAAATGTTCCACTTGAACCAGCCCATGCCTAAGAGATAGCAAAACTGTTGTGTTTCATCACTGGTTCTAACCAGTGGAGGCTGATAAAGGCCCGTGAACTTTAAGTGTCCACCCCTCTCCTCCATGTGTCAGACTCTTATTTGACCTAAGTGAGGATTCCTTCCTGCCTAAACAACAGTTAGTCTTATTTTAACCAACTGT	AAACATTTTTAATGTTTACCTTATCTATATGGGGATTTTAAAGTCATTTGCCTTTGCAGCTATAAAAGGAAAATGTTCCACTTGAACCAGCCCGTGCCTAAGAGATAGCAAAACTGTTGTGTTTCATCACTGGTTCTAACCAGTGGAGGCTGATAAAGGCCCGTGAACTTTAAGTGTCCACCCCTCTCCTCCATGTGTCAGACTCTTATTTGACCTAAGTGAGGATTCCTTCCTGCCTAAACAACAGTTAGTCTTATTTTAACCAACTGT	93	0.993858	-0.00317296	0.00317296	FALSE	FALSE	TRUE	FALSE	0.142391	1	0.545336	FALSE	increasing	0.127101	1	0.505699	FALSE	increasing	CDH2	['neuro']	2843	chr18:27968501-27968771	ENSG00000227279.2	EH38E1906543	445.546	623_DNASE:heart female e	['enformer_high']	enformer_high	18-27968678-T-C	3	1.97081e-05	4.82323e-05	0	1.46985e-05	0	4.82323e-05	0	rare	27968678	T	C	chr18:27968678:T:C					FALSE	25548641	25548642	25548642	chr18:25548642:T:C	ZNF827.H13CORE.0.SG.A	93	103	-	2.4622	0.7495	3.0163	0.9182	6.8016	0.8216	7.3556	0.8885	3.0163	0.9182	7.3556	0.8885	0.5541	0.5541	ZNF827	34.2	TRUE									FALSE	FALSE	TRUE	FALSE	['ESRRG', 'NKX2-5', 'ETS1', 'GATA4', 'MED26', 'TBX5', 'NR2F2', 'ATF3', 'CEBPB']	9	9	5.858	0.0216963	0.0216963	30													FALSE										FALSE	FALSE	FALSE	FALSE														FALSE	FALSE	repressing_TF_effect			not_enough_data	27968677	-0.120978	0.242577	0.30732	0.559621	0.488546	0.923846	0.125724	0.47115	0.459971	0.488193	-0.4406	0.606708	0.767891	0.818943	0.853515	0.952888	0.259272	0.448274	0.459971	0.431223	0.995881	0.994571	0.997937	0.998867	0.996574	0.987586	0.999864	0.98587	0.5	0.989003	0.639032	0.702764	0.766621	0.715773	0.760954	0.923846	0.569858	0.47115	0.459971	0.488193	0.995881	0.994571	0.997937	0.998867	0.996574	0.987586	0.999864	0.98587	0.5	0.989003	0.415704	0.524601	0.999864	RNA_SEQ	TRUE	4.27228	4.42857	10	5.6918	10	DNASE:cerebellum male adult (27 years) and male adult (35 years)	3.85893	2.90443	10	4.23301	10	ATAC:BM0106-Day0-MCP-A / Bone Marrow CD34+ / pDC	0.384995	0.52459	10	6.58058	10	CHIP:H3K4me2:endothelial cell of umbilical vein male newborn	3.84875	9.33333	10	7.68367	10	CAGE:Clontech Human Universal Reference Total RNA, pool1	-0.758567	-1.16667	10	7.44586	10	DNASE:brain microvascular endothelial cell	-1.30826	-2.09127	10	7.52337	10	DNASE:cerebellum male adult (27 years) and male adult (35 years)	1.30061	2	10	6.59587	10	ATAC:BM0106-Day0-MCP-A / Bone Marrow CD34+ / pDC	TRUE	0.74236	8.842	TRUE	0.934255	9.599	TRUE	0.339844	0.314453	-0.0253906	TRUE	0.0253906	0.0243904	0.0243904	0.0095939	0.000234171	TRUE
cardiac_neuro_cava_random:ALT_CDH2|ENSG00000170558.10|EH38E1906543_rev_tile1-1_CDH2|ENSG00000170558.10|EH38E1906543|18-27968704-C-T	rs536306105	NC_000018.10:27968703:C:T	cardiac_neuro_cava_random:REF_CDH2|ENSG00000170558.10|EH38E1906543_rev_tile1-1	cardiac_neuro_cava_random:ALT_CDH2|ENSG00000170558.10|EH38E1906543_rev_tile1-1_CDH2|ENSG00000170558.10|EH38E1906543|18-27968704-C-T	chr18	27968501	27968771	-	AAACATTTTTAATGTTTACCTTATCTATATGGGGATTTTAAAGTCATTTGCCTTTGCAGCTATAAAAGGAAAATGTTCCACTTGAACCAGCCCATGCCTAAGAGATAGCAAAACTGTTGTGTTTCATCACTGGTTCTAACCAGTGGAGGCTGATAAAGGCCCGTGAACTTTAAGTGTCCACCCCTCTCCTCCATGTGTCAGACTCTTATTTGACCTAAGTGAGGATTCCTTCCTGCCTAAACAACAGTTAGTCTTATTTTAACCAACTGT	AAACATTTTTAATGTTTACCTTATCTATATGGGGATTTTAAAGTCATTTGCCTTTGCAGCTATAAAAAGAAAATGTTCCACTTGAACCAGCCCATGCCTAAGAGATAGCAAAACTGTTGTGTTTCATCACTGGTTCTAACCAGTGGAGGCTGATAAAGGCCCGTGAACTTTAAGTGTCCACCCCTCTCCTCCATGTGTCAGACTCTTATTTGACCTAAGTGAGGATTCCTTCCTGCCTAAACAACAGTTAGTCTTATTTTAACCAACTGT	67	0.970412	-0.0130383	0.0130383	FALSE	FALSE	TRUE	FALSE	0.142391	1	0.545336	FALSE	increasing	0.0998117	1	0.434958	FALSE	increasing	CDH2	['neuro']	2869	chr18:27968501-27968771	ENSG00000227279.2	EH38E1906543	388.916	321_DNASE:heart male emb	['enformer_high']	enformer_high	18-27968704-C-T	5	3.28675e-05	0.000327182	0	0	0	0	0	rare	27968704	C	T	chr18:27968704:C:T					FALSE	25548667	25548668	25548668	chr18:25548668:C:T	SRF.H13CORE.0.PSM.A	56	72	-	3.3175	1	2.4061	0.7253	9.1951	0.7982	8.2838	0.7191	3.3175	1	9.1951	0.7982	-0.9114	0.9114	SRF	33.7	TRUE									FALSE	FALSE	TRUE	FALSE	['ESRRG', 'NKX2-5', 'ETS1', 'GATA4', 'MED26', 'TBX5', 'NR2F2', 'ATF3', 'CEBPB']	9	9	5.858	0.0216963	0.0216963	30													FALSE										FALSE	FALSE	FALSE	FALSE														FALSE	FALSE	activating_TF_effect			not_enough_data	27968703	0.108142	-0.0794313	-0.0529818	-0.398056	-0.250439	0.0201239	-0.0327684	0.489149	0.644017	0.471858	0.103452	-0.210227	-0.232168	-0.661785	-0.536958	0.212475	0.105185	0.482703	0.644017	0.419943	0.993322	0.995785	0.998786	0.9742	0.985426	0.891761	0.999821	0.990839	0.724925	0.965955	0.43397	0.625527	0.644962	0.635581	0.624633	0.763921	0.567132	0.489149	0.644017	0.471858	0.993322	0.995785	0.998786	0.9742	0.985426	0.946766	0.999821	0.990839	0.724925	0.965955	0.308407	0.521127	0.999821	RNA_SEQ	TRUE	0.827046	0	10	3.97021	10	DNASE:cerebellum male adult (27 years) and male adult (35 years)	1.37522	-0.313246	10	2.93864	10	ATAC:BM0106-Day0-MCP-A / Bone Marrow CD34+ / pDC	0.396235	-0.176471	10	4.85274	10	CHIP:H3K79me2:skeletal muscle myoblast male adult (22 years)	0.236575	-0.75	10	6.11472	10	CAGE:brain, adult, pool1	0.00980506	-0.375	10	5.4558	10	DNASE:midbrain male adult (78 years) and male adult (84 years)	-0.72705	-0.72318	10	5.6902	10	DNASE:cerebellum male adult (27 years) and male adult (35 years)	0.433558	-0.176471	10	4.88872	10	ATAC:BM0106-Day0-MCP-A / Bone Marrow CD34+ / pDC	TRUE	0.657772	8.063	TRUE	0.910594	9.363	TRUE	0.339844	0.363281	0.0234375	TRUE	0.0234375	-0.00708788	0.0077387	0.0106987	8.8087e-05	TRUE
cardiac_neuro_cava_random:ALT_CDH2|ENSG00000170558.10|EH38E1906543_rev_tile1-1_CDH2|ENSG00000170558.10|EH38E1906543|18-27968710-T-C	rs17445676	NC_000018.10:27968709:T:C	cardiac_neuro_cava_random:REF_CDH2|ENSG00000170558.10|EH38E1906543_rev_tile1-1	cardiac_neuro_cava_random:ALT_CDH2|ENSG00000170558.10|EH38E1906543_rev_tile1-1_CDH2|ENSG00000170558.10|EH38E1906543|18-27968710-T-C	chr18	27968501	27968771	-	AAACATTTTTAATGTTTACCTTATCTATATGGGGATTTTAAAGTCATTTGCCTTTGCAGCTATAAAAGGAAAATGTTCCACTTGAACCAGCCCATGCCTAAGAGATAGCAAAACTGTTGTGTTTCATCACTGGTTCTAACCAGTGGAGGCTGATAAAGGCCCGTGAACTTTAAGTGTCCACCCCTCTCCTCCATGTGTCAGACTCTTATTTGACCTAAGTGAGGATTCCTTCCTGCCTAAACAACAGTTAGTCTTATTTTAACCAACTGT	AAACATTTTTAATGTTTACCTTATCTATATGGGGATTTTAAAGTCATTTGCCTTTGCAGCTGTAAAAGGAAAATGTTCCACTTGAACCAGCCCATGCCTAAGAGATAGCAAAACTGTTGTGTTTCATCACTGGTTCTAACCAGTGGAGGCTGATAAAGGCCCGTGAACTTTAAGTGTCCACCCCTCTCCTCCATGTGTCAGACTCTTATTTGACCTAAGTGAGGATTCCTTCCTGCCTAAACAACAGTTAGTCTTATTTTAACCAACTGT	61	0.713853	-0.0806088	0.0806088	FALSE	FALSE	TRUE	FALSE	0.142391	1	0.545336	FALSE	increasing	0.0393333	1	0.278182	FALSE	increasing	CDH2	['neuro']	2875	chr18:27968501-27968771	ENSG00000227279.2	EH38E1906543					18-27968710-T-C	23626	0.155361	0.403332	0.403332	0.155656	0.124481	0.0892693	0.140796	very common	27968710	T	C	chr18:27968710:T:C					FALSE	25548673	25548674	25548674	chr18:25548674:T:C	ITF2.H13CORE.0.S.B	50	65	+	2.063	0.641	3.063	0.9517	7.9759	0.7463	8.9759	0.8399	3.063	0.9517	8.9759	0.8399	1	1	TCF4	237.5	TRUE									FALSE	FALSE	TRUE	FALSE	['ESRRG', 'NKX2-5', 'ETS1', 'GATA4', 'MED26', 'TBX5', 'NR2F2', 'ATF3', 'CEBPB']	9	9	5.858	0.0216963	0.0216963	30													FALSE										FALSE	FALSE	FALSE	FALSE														FALSE	TRUE	repressing_TF_effect	0.125	8	predicted_repressor	27968709	0.281376	0.38589	0.00892694	0.191884	0.220041	-0.074032	0.0625936	0.624252	0.365485	0.544809	0.576731	0.743154	0.0863018	0.485882	0.553174	-0.142748	0.114851	0.691581	0.365485	0.482703	0.959379	0.988931	0.998074	0.978501	0.969746	0.937726	0.999902	0.995701	0.511534	0.989493	0.643352	0.727222	0.690467	0.676305	0.708048	0.669671	0.631406	0.624252	0.365485	0.544809	0.998867	0.99899	0.999666	0.996067	0.99763	0.945557	0.999952	0.995701	0.511534	0.989493	0.467009	0.634838	0.999952	RNA_SEQ	TRUE	0.352703	1.14286	10	3.30531	10	DNASE:endothelial cell of umbilical vein newborn	-0.678361	0.784939	2.81667	3.17124	9.58904	ATAC:BM0106-Day0-MCP-A / Bone Marrow CD34+ / pDC	-1.93927	-1.95238	10	4.80145	10	CHIP:H3K4me3:endothelial cell of umbilical vein male newborn	-0.581616	0.162338	10	6.21196	10	CAGE:brain, adult, pool1	-0.310799	-0.533333	10	5.35439	10	DNASE:neural stem progenitor cell originated from H1-hESC	0.444001	0.325784	10	5.57874	10	DNASE:neural stem progenitor cell originated from H1-hESC	-1.48311	-1.21053	10	4.77796	10	CAGE:Adipocyte - perirenal,	TRUE	0.062134	1.773	TRUE	-0.273001	0.364	TRUE	0.339844	0.384766	0.0449219	TRUE	0.0449219	0.00952659	0.00952659	0.00781319	7.4292e-05	TRUE
cardiac_neuro_cava_random:ALT_CDH2|ENSG00000170558.10|EH38E3261803_rev_tile1-1_CDH2|ENSG00000170558.10|EH38E3261803|18-27993437-T-C	rs11564295	NC_000018.10:27993436:T:C	cardiac_neuro_cava_random:REF_CDH2|ENSG00000170558.10|EH38E3261803_rev_tile1-1	cardiac_neuro_cava_random:ALT_CDH2|ENSG00000170558.10|EH38E3261803_rev_tile1-1_CDH2|ENSG00000170558.10|EH38E3261803|18-27993437-T-C	chr18	27993371	27993641	-	TTAGAAAGTGCAACAGTATACGTTAATAATTCAAGCTACAGACATGGAAGGCAATCCCACATATGGCCTTTCAAACACAGCCACGGCCGTCATCACAGTGACAGATGTCAATGACAATCCTCCAGAGTTTACTGCCATGACGGTGAGTACAGCCTGTCACTCACACAACTTTGGGTCTGTAGTTCGTTACTGAGAAGGTTGGTCATGAATAATAAATGTGTTAAATAGAGGTGGAACTTGCTTCACCTAATAGTAGCATGGCTGCTAACT	TTAGAAAGTGCAACAGTATACGTTAATAATTCAAGCTACAGACATGGAAGGCAATCCCACATATGGCCTTTCAAACACAGCCACGGCCGTCATCACAGTGACAGATGTCAATGACAATCCTCCAGAGTTTACTGCCATGACGGTGAGTACAGCCTGTCACTCACACAACTTTGGGTCTGTAGTTCGTTACTGAGAAGGTTGGTCGTGAATAATAAATGTGTTAAATAGAGGTGGAACTTGCTTCACCTAATAGTAGCATGGCTGCTAACT	204	0.988914	0.0140181	0.0140181	FALSE	FALSE	TRUE	FALSE	-1.14638	0.00147392	-2.79551	TRUE	reducing	-1.14908	0.000442083	-2.80252	TRUE	reducing	CDH2	['neuro']	3106	chr18:27993371-27993641	ENSG00000227279.2	EH38E3261803					18-27993437-T-C	29938	0.196924	0.254074	0.0102356	0.254074	0.251892	0.103898	0.214821	very common	27993437	T	C	chr18:27993437:T:C					FALSE	25573400	25573401	25573401	chr18:25573401:T:C	PO3F2.H13CORE.0.P.B	202	217	+	3.2931	1	2.4174	0.7341	10.5311	0.87	9.6554	0.7977	3.2931	1	10.5311	0.87	-0.8757	0.8757	POU3F2	39.1	TRUE									TRUE	FALSE	FALSE	FALSE	['CREB1', 'PKNOX1', 'CTCF', 'TP53', 'BCL6', 'POU4F2', 'ZEB1']	7	7	147.507	0.546322	0.546322	27													FALSE										FALSE	FALSE	FALSE	FALSE														FALSE	FALSE	repressing_TF_effect	1	4	predicted_activator	27993436	-0.439086	0.259067	-0.0486551	0.134947	0.0351393	0.115163	0.381644	0.390002	0.231763	0.498746	-0.561129	0.481451	-0.0633608	0.204714	0.148854	0.103235	0.4406	0.359669	0.231763	0.453987	0.576731	0.950237	0.933411	0.976978	0.840483	0.818943	0.995484	0.962786	0.270498	0.989493	0.506251	0.628801	0.472188	0.404897	0.438736	0.502911	0.537809	0.390002	0.231763	0.498746	0.982092	0.962893	0.991974	0.976978	0.986394	0.837063	0.995484	0.962786	0.270498	0.989493	0.305323	0.437318	0.995484	RNA_SEQ	TRUE	-0.563573	-0.25	4.5	1.32134	10	DNASE:brain female embryo (85 days)	-0.34273	-0.561381	0.931507	0.584587	1.01754	ATAC:BM1137-GMP3-high-ATAC-2 / Bone Marrow CD34+ / GMP-C	-0.328681	-0.195652	10	1.2848	10	CHIP:POLR2AphosphoS5:neural cell	1.60017	0.5	10	2.86876	10	CAGE:Smooth Muscle Cells - Umbilical artery,	-2.28584	-0.946429	10	4.19146	10	DNASE:brain female embryo (85 days)	-1.80542	-0.517857	10	4.1387	10	DNASE:brain female embryo (85 days)	-0.126884	-0.147541	10	1.47833	10	CAGE:Adipocyte - breast,	TRUE	-0.117158	0.764	TRUE	-0.132401	0.638	TRUE	-1.16406	-1.99219	-0.828125	TRUE	0.828125	-0.33825	0.33825	0.057376	0.0196675	TRUE
cardiac_neuro_cava_random:ALT_CDH2|ENSG00000170558.10|EH38E3261820_rev_tile1-1_CDH2|ENSG00000170558.10|EH38E3261820|18-28039337-T-C	rs11564411	NC_000018.10:28039336:T:C	cardiac_neuro_cava_random:REF_CDH2|ENSG00000170558.10|EH38E3261820_rev_tile1-1	cardiac_neuro_cava_random:ALT_CDH2|ENSG00000170558.10|EH38E3261820_rev_tile1-1_CDH2|ENSG00000170558.10|EH38E3261820|18-28039337-T-C	chr18	28039170	28039440	-	AGGATCAGATATGATCCTGTATGCGAAATCAGTGAAATATCAATACCAGTCTCCCAAGTCCAAGAGAAGACTGGAACTAGCATGGAAGGAATGCAGCCAGCCAATCAGAGTTCCTGTGTAGCACCCTGCCCTGACCTCAAACACAGGACGTCCTGTGAGTCATGTATCCTTGCCCTTCCCTATGCCGCGCAATCCTGAGACGTCAGAAATGTGGATTCATGCAAGGAGCTAAGCAGTAGGTTATGGACTTGCTAGCTTCCAATAGCTGTG	AGGATCAGATATGATCCTGTATGCGAAATCAGTGAAATATCAATACCAGTCTCCCAAGTCCAAGAGAAGACTGGAACTAGCATGGAAGGAATGCAGCCAGCCAGTCAGAGTTCCTGTGTAGCACCCTGCCCTGACCTCAAACACAGGACGTCCTGTGAGTCATGTATCCTTGCCCTTCCCTATGCCGCGCAATCCTGAGACGTCAGAAATGTGGATTCATGCAAGGAGCTAAGCAGTAGGTTATGGACTTGCTAGCTTCCAATAGCTGTG	103	0.9744	-0.0231841	0.0231841	FALSE	FALSE	TRUE	FALSE	-0.0887809	1	-0.0539263	FALSE	reducing	-0.120021	1	-0.13491	FALSE	reducing	CDH2	['neuro']	2752	chr18:28039170-28039440	ENSG00000274578.1	EH38E3261820					18-28039337-T-C	4392	0.0288807	0.052418	0.000192827	0.017143	0.0552095	0.052418	0.0161383	common	28039337	T	C	chr18:28039337:T:C					FALSE	25619300	25619301	25619301	chr18:25619301:T:C	NFYC.H13CORE.0.P.B	96	110	+	3.9629	1	2.987	0.7537	9.9689	0.9815	8.993	0.8854	3.9629	1	9.9689	0.9815	-0.9759	0.9759	NFYC	61.7	TRUE									FALSE	TRUE	TRUE	FALSE	['BRD4', 'CHD7', 'PGR', 'FOS', 'NR3C1', 'POU4F2', 'GABPA', 'MGA', 'PAX3-FOXO1', 'CREB1', 'BRD9', 'ESR1', 'FOSL1', 'FOSL2', 'ETS1', 'JUN', 'RELA', 'NFYB', 'ERG', 'FLI1', 'EP300', 'SNAI2', 'ZNF143', 'SMARCA4', 'STAT3', 'NR2F2', 'FOXP2', 'BRD2', 'MYCN', 'POU2F2', 'GATA2', 'ZBTB24']	32	32	0.409	0.00151481	0.00151481	34													FALSE										FALSE	FALSE	FALSE	FALSE														FALSE	FALSE	activating_TF_effect	0.625	8	context_dependent	28039336	0.793691	0.893181	0.239043	0.450429	0.880092	0.987197	0.207092	0.789118	0.630411	0.668617	0.957501	0.994991	0.976447	0.91685	0.998506	0.998664	0.47702	0.938341	0.630411	0.806973	0.999864	0.999932	0.999979	0.999829	0.999825	0.999873	0.99998	0.996884	0.846489	0.992544	0.87805	0.963432	0.943389	0.839556	0.947142	0.987197	0.748408	0.789118	0.630411	0.668617	0.999864	0.999932	0.999979	0.999829	0.999825	0.999873	0.99998	0.996884	0.846489	0.992544	0.680476	0.800978	0.99998	RNA_SEQ	TRUE	2.77876	4	10	6.92288	10	DNASE:cerebellum male adult (27 years) and male adult (35 years)	6.08911	10	10	8.14466	10	ATAC:BM0106-Day0-MCP-A / Bone Marrow CD34+ / pDC	1.85879	5.28571	10	8.21931	10	CHIP:CTCF:MCF-7	3.55472	6.10556	10	7.55897	10	CAGE:brain, adult, pool1	-0.78565	-1.75	10	8.27252	10	DNASE:brain microvascular endothelial cell	-0.25761	0.46746	10	8.18017	10	DNASE:cerebellum male adult (27 years) and male adult (35 years)	2.18711	5.25	10	7.97541	10	ATAC:BM0106-Day0-MCP-A / Bone Marrow CD34+ / pDC	TRUE	-0.234744	0.43	TRUE	-0.235301	0.423	TRUE	-1.03906	-1.44531	-0.40625	TRUE	0.40625	-0.323992	0.323992	0.0586438	0.0197431	TRUE
cardiac_neuro_cava_random:ALT_CDH2|ENSG00000170558.10|EH38E3261821_rev_tile1-1_CDH2|ENSG00000170558.10|EH38E3261821|18-28041015-T-C	rs17535524	NC_000018.10:28041014:T:C	cardiac_neuro_cava_random:REF_CDH2|ENSG00000170558.10|EH38E3261821_rev_tile1-1	cardiac_neuro_cava_random:ALT_CDH2|ENSG00000170558.10|EH38E3261821_rev_tile1-1_CDH2|ENSG00000170558.10|EH38E3261821|18-28041015-T-C	chr18	28040789	28041059	-	TTTGAAGAACCATACCAGGATTTGGAATCACAGAGTGATGTTCAAACATTCTTAGTTCCACCACTGTGTCATCCTGGGTCTGGTACTTTATCTCCTTATGACTCAGGAATTTTTTTATTTCTAAAGTAACATCTACCTTTTAGAGTTCTTAGGATAAAATGAGATTATCTGTGGAGTGTGTCTGGCATAAACATCCAGTCAGTGAATCAAAGATCTTTCCATGTGAGAATAATAAACTAGAATACTTGGTATTTGTTGTGCTCTCACTAC	TTTGAAGAACCATACCAGGATTTGGAATCACAGAGTGATGTTCAGACATTCTTAGTTCCACCACTGTGTCATCCTGGGTCTGGTACTTTATCTCCTTATGACTCAGGAATTTTTTTATTTCTAAAGTAACATCTACCTTTTAGAGTTCTTAGGATAAAATGAGATTATCTGTGGAGTGTGTCTGGCATAAACATCCAGTCAGTGAATCAAAGATCTTTCCATGTGAGAATAATAAACTAGAATACTTGGTATTTGTTGTGCTCTCACTAC	44	0.967966	0.0131253	0.0131253	FALSE	FALSE	TRUE	FALSE	0.196171	1	0.684749	FALSE	increasing	0.172138	1	0.622449	FALSE	increasing	CDH2	['neuro']	4430	chr18:28040789-28041059	ENSG00000274578.1	EH38E3261821					18-28041015-T-C	7846	0.051575	0.180503	0	0.000499809	0	0.180503	0.00748848	very common	28041015	T	C	chr18:28041015:T:C					FALSE	25620978	25620979	25620979	chr18:25620979:T:C	ZN329.H13CORE.0.P.C	41	62	-	1.6363	0.5787	2.2287	0.7883	10.0012	0.6909	10.5937	0.7318	2.2287	0.7883	10.5937	0.7318	0.5924	0.5924	ZNF329	14.8	TRUE									FALSE	TRUE	TRUE	FALSE	['NEUROD1', 'FOXL2', 'ARID1A', 'SMARCA4', 'FOXA1', 'GATA2', 'SMARCA2', 'SMAD2-3']	8	8	1.287	0.00476667	0.00476667	32													FALSE										FALSE	FALSE	FALSE	FALSE														FALSE	FALSE	activating_TF_effect	0.25	4	predicted_repressor	28041014	0.726912	0.564403	0.187566	0.169251	0.638336	0.787467	0.100948	0.427616	0.286145	0.451229	0.767891	0.683864	0.226711	0.204714	0.807218	0.880304	0.148854	0.425573	0.286145	0.39213	0.944322	0.956531	0.972998	0.990131	0.980378	0.976447	0.985088	0.963604	0.403182	0.964404	0.740656	0.634873	0.469747	0.473673	0.698279	0.787467	0.488039	0.427616	0.286145	0.451229	0.944322	0.956531	0.972998	0.990131	0.980378	0.976447	0.985088	0.963604	0.403182	0.964404	0.341194	0.463671	0.990131	CHIP_TF	TRUE	0.456957	0.166667	10	1.24347	10	DNASE:GM23248	1.86138	1.80439	4.2766	1.86138	4.2766	ATAC:BM0828-MEGA1-A-151109 / Bone Marrow CD34+ / Mega	0.293529	0.215385	10	0.983217	10	CHIP:H3K27ac:skeletal muscle myoblast male adult (22 years)	0.101717	0.142857	10	1.08939	10	CAGE:spindle cell sarcoma cell line:Hs 132.T	0.384029	0.6	5.16667	1.43987	10	CHIP:H4K20me1:bipolar neuron originated from GM23338 treated with 0.5 ug/mL doxycycline hyclate for 4 days	0.491825	0.738457	5.16667	1.47201	10	CHIP:H4K20me1:bipolar neuron originated from GM23338 treated with 0.5 ug/mL doxycycline hyclate for 4 days	0.294179	0.2	10	1.03064	10	CAGE:spindle cell sarcoma cell line:Hs 132.T	TRUE	0.364394	5.028	TRUE	0.315648	3.444	TRUE	0.179688	0.198242	0.0185547	TRUE	0.0185547	0.033536	0.033536	0.0121579	0.000410079	TRUE
cardiac_neuro_cava_random:ALT_CDH2|ENSG00000170558.10|EH38E1906598_rev_tile1-1_CDH2|ENSG00000170558.10|EH38E1906598|18-28041520-C-A	rs1185548280	NC_000018.10:28041519:C:A	cardiac_neuro_cava_random:REF_CDH2|ENSG00000170558.10|EH38E1906598_rev_tile1-1	cardiac_neuro_cava_random:ALT_CDH2|ENSG00000170558.10|EH38E1906598_rev_tile1-1_CDH2|ENSG00000170558.10|EH38E1906598|18-28041520-C-A	chr18	28041455	28041725	-	AGGAATAGGTATAAAAACAATGTTGAGGCAGGCCCATACTGCCTGCACTGCTTCTTAATTCTGTTAAGAATGATTCGTCTGAAAGAAGGAAGGAATCACTAGGCTAATTCTACCCTAATCTCTTTGAGTCTGCTAACAGTGTTGCGTGCACTGCTGTGGCATTTTTTCCTGTTGTCATGGACACTTATCCGTTAAAAACACAGTTGCCTGCTGACTGTTCATCTTTGCACATTGCCTGGTGAGGCTTGAGTGTGATTTCGGGCTTTGATT	AGGAATAGGTATAAAAACAATGTTGAGGCAGGCCCATACTGCCTGCACTGCTTCTTAATTCTGTTAAGAATGATTCGTCTGAAAGAAGGAAGGAATCACTAGGCTAATTCTACCCTAATCTCTTTGAGTCTGCTAACAGTGTTGCGTGCACTGCTGTGGCATTTTTTCCTGTTGTCATGGACACTTATCCGTTAAAAACACAGTTTCCTGCTGACTGTTCATCTTTGCACATTGCCTGGTGAGGCTTGAGTGTGATTTCGGGCTTTGATT	205	0.689392	0.0909665	0.0909665	FALSE	FALSE	TRUE	FALSE	0.0474904	1	0.299327	FALSE	increasing	0.108779	1	0.458205	FALSE	increasing	CDH2	['neuro']	4076	chr18:28041455-28041725	ENSG00000274578.1	EH38E1906598	596.223	100_DNASE:dermis blood v	['enformer_high']	enformer_high	18-28041520-C-A	1	6.57263e-06	2.41406e-05	0	0	0	2.41406e-05	0	singleton	28041520	C	A	chr18:28041520:C:A					FALSE	25621483	25621484	25621484	chr18:25621484:C:A	MAFG.H13CORE.1.PSM.A	206	220	+	2.0568	0.6897	2.2989	0.7709	8.1755	0.8498	8.4176	0.8749	2.2989	0.7709	8.4176	0.8749	0.2421	0.2421	MAFG	65.1	TRUE	brain_microvascular_endothelial_cell	CDH2	0.202897871001011	135721					FALSE	TRUE	TRUE	FALSE	['SMARCA2', 'SMARCB1', 'CHD7', 'SOX2', 'NEUROD1', 'TBX5', 'MED1', 'MAFB', 'SMARCA4', 'GATA4', 'PITX3', 'MRTFB', 'REST', 'RORB', 'HAND2', 'GATA2', 'OTX2', 'MEF2D', 'NRL', 'BRD4', 'CRX', 'CTCF', 'LHX2', 'MYBL2', 'SMARCC1', 'RARA', 'ATRX', 'SIN3A', 'SNAI2', 'RBPJ', 'KLF9', 'PAX6', 'MTA2', 'NKX3-1', 'RAD21', 'BHLHE40', 'POU4F2', 'FOXL2', 'PHOX2B', 'PSIP1']	40	40	130.164	0.482089	0.482089	36													FALSE										FALSE	FALSE	FALSE	FALSE														FALSE	FALSE	activating_TF_effect			not_enough_data	28041519	0.848221	0.716008	0.304248	0.288386	0.468147	0.829123	0.126177	0.810036	0.755948	0.576268	0.992509	0.989667	0.955539	0.674555	0.980378	0.998772	0.392545	0.961097	0.755948	0.5	0.999689	0.999937	0.99998	0.999972	0.99998	0.999939	0.99998	0.998165	0.893083	0.995499	0.969205	0.95143	0.921684	0.759839	0.930593	0.993188	0.786484	0.810036	0.755948	0.576268	0.999689	0.999937	0.99998	0.999972	0.99998	0.999939	0.99998	0.998165	0.893083	0.995499	0.660974	0.812057	0.99998	DNASE	TRUE	4.68376	9	10	7.57671	10	DNASE:GM03348	8	10	10	10	10	ATAC:BM0106-Day0-MCP-A / Bone Marrow CD34+ / pDC	2.99304	6.64706	10	7.83133	10	CHIP:H3K27me3:GM12878	3.69338	7.57143	10	8.07544	10	CAGE:Clontech Human Universal Reference Total RNA, pool1	-1.55561	-4.30128	10	8.56985	10	DNASE:brain microvascular endothelial cell	-0.783861	-2.24302	10	8.55364	10	DNASE:astrocyte of the cerebellum	3.30104	7.2	10	7.83242	10	ATAC:BM0106-Day0-MCP-A / Bone Marrow CD34+ / pDC	TRUE	0.533038	6.846	TRUE	1.14817	11.79	TRUE	0.378906	0.5625	0.183594	TRUE	0.183594	-0.0249638	0.0318508	0.0177513	0.000594495	TRUE
cardiac_neuro_cava_random:ALT_CDH2|ENSG00000170558.10|EH38E3261824_rev_tile1-1_CDH2|ENSG00000170558.10|EH38E3261824|18-28046015-T-C	rs17468415	NC_000018.10:28046014:T:C	cardiac_neuro_cava_random:REF_CDH2|ENSG00000170558.10|EH38E3261824_rev_tile1-1	cardiac_neuro_cava_random:ALT_CDH2|ENSG00000170558.10|EH38E3261824_rev_tile1-1_CDH2|ENSG00000170558.10|EH38E3261824|18-28046015-T-C	chr18	28045952	28046222	-	CAATAGCTTTTTTTCTGGTGCTGCTCTGTAATGCACCGTATTTAAATTATTTAGACTGTGAAGCCTTTCTGTTTCTCAAATTGTCATTTAAGGGTCAAACGCCATCTTATAGAAAGGAATGCTTGACTCAGCCCCCTTTGGAATGATGCATCAGCTTTATCACATACTTGACTACCTTAAATAAGGCATCCTGCACAACTCTGATGGAGTGTTTTCTTAATGAGCAGAAATCATAAAGATGAACAGTTACTGTATTCAGTATCATTGTCG	CAATAGCTTTTTTTCTGGTGCTGCTCTGTAATGCACCGTATTTAAATTATTTAGACTGTGAAGCCTTTCTGTTTCTCAAATTGTCATTTAAGGGTCAAACGCCATCTTATAGAAAGGAATGCTTGACTCAGCCCCCTTTGGAATGATGCATCAGCTTTATCACATACTTGACTACCTTAAATAAGGCATCCTGCACAACTCTGATGGGGTGTTTTCTTAATGAGCAGAAATCATAAAGATGAACAGTTACTGTATTCAGTATCATTGTCG	207	0.9152	-0.0368157	0.0368157	FALSE	FALSE	TRUE	FALSE	0.230057	1	0.772591	FALSE	increasing	0.200163	1	0.695097	FALSE	increasing	CDH2	['neuro']	419	chr18:28045952-28046222	ENSG00000274578.1	EH38E3261824					18-28046015-T-C	31595	0.207821	0.269707	0.0094267	0.269707	0.265157	0.108455	0.206171	very common	28046015	T	C	chr18:28046015:T:C					FALSE	25625978	25625979	25625979	chr18:25625979:T:C																														FALSE	TRUE	FALSE	TRUE	['ZNF335', 'NANOG', 'SMARCA2', 'TEAD4', 'GATA4', 'PSIP1', 'LHX2', 'ARID1A', 'JUND', 'FOSL2', 'BACH1', 'POU5F1', 'YY1', 'FOXL2', 'SMARCA4', 'EP300', 'SOX2', 'HOXA9', 'SMAD2-3']	19	19	2.779	0.0102926	0.0102926	24													FALSE	0.0521668	0.0161399	-0.0127926	0.0428246;0.0521668033568637	-0.0161399;-0.0094452388578926	CDH2	6.51336	Nerve_Tibial	1	TRUE	FALSE	FALSE	FALSE														FALSE	FALSE	no_tfbs_annotation				28046014	-0.147666	-0.135429	-0.149373	-0.226961	-0.111528	-0.322206	0.221176	0.337965	0.344053	0.375306	-0.21574	-0.237625	-0.221226	-0.343112	-0.259272	-0.688197	0.322597	0.308419	0.344053	0.313362	0.826399	0.959379	0.927208	0.913094	0.902982	0.698927	0.997937	0.956547	0.448274	0.961951	0.362461	0.596988	0.467771	0.503045	0.686283	0.684896	0.459866	0.337965	0.344053	0.375306	0.913094	0.959379	0.962044	0.984389	0.954525	0.944322	0.997937	0.956547	0.448274	0.961951	0.206547	0.395822	0.997937	RNA_SEQ	TRUE	0.357762	0.292857	10	0.958777	10	DNASE:mesendoderm originated from H1-hESC	0.429689	0.540174	0.893617	0.544758	0.893617	ATAC:BM0828-MEGA1-A-151109 / Bone Marrow CD34+ / Mega	0.359423	0.288889	10	1.04919	10	CHIP:H3K79me2:skeletal muscle myoblast male adult (22 years)	0.694413	0.333333	10	1.05812	10	CAGE:spindle cell sarcoma cell line:Hs 132.T	0.534331	0.267857	9.77059	1.20098	9.77059	CHIP:H3K79me2:bipolar neuron originated from GM23338 treated with 0.5 ug/mL doxycycline hyclate for 4 days	0.527328	0.3875	9.77059	1.15557	9.77059	CHIP:H3K79me2:bipolar neuron originated from GM23338 treated with 0.5 ug/mL doxycycline hyclate for 4 days	0.399571	0.292683	10	1.03784	10	CAGE:hepatic mesenchymal tumor cell line:LI90	TRUE	0.673861	8.213	TRUE	0.755294	7.879	TRUE	0.65625	0.722656	0.0664062	TRUE	0.0664062	-0.0215619	0.0324411	0.0148301	0.000496331	TRUE
cardiac_neuro_cava_random:ALT_CDH2|ENSG00000170558.10|EH38E3261824_rev_tile1-1_CDH2|ENSG00000170558.10|EH38E3261824|18-28046097-T-G	rs525524	NC_000018.10:28046096:T:G	cardiac_neuro_cava_random:REF_CDH2|ENSG00000170558.10|EH38E3261824_rev_tile1-1	cardiac_neuro_cava_random:ALT_CDH2|ENSG00000170558.10|EH38E3261824_rev_tile1-1_CDH2|ENSG00000170558.10|EH38E3261824|18-28046097-T-G	chr18	28045952	28046222	-	CAATAGCTTTTTTTCTGGTGCTGCTCTGTAATGCACCGTATTTAAATTATTTAGACTGTGAAGCCTTTCTGTTTCTCAAATTGTCATTTAAGGGTCAAACGCCATCTTATAGAAAGGAATGCTTGACTCAGCCCCCTTTGGAATGATGCATCAGCTTTATCACATACTTGACTACCTTAAATAAGGCATCCTGCACAACTCTGATGGAGTGTTTTCTTAATGAGCAGAAATCATAAAGATGAACAGTTACTGTATTCAGTATCATTGTCG	CAATAGCTTTTTTTCTGGTGCTGCTCTGTAATGCACCGTATTTAAATTATTTAGACTGTGAAGCCTTTCTGTTTCTCAAATTGTCATTTAAGGGTCAAACGCCATCTTATAGAAAGGAATGCTTGCCTCAGCCCCCTTTGGAATGATGCATCAGCTTTATCACATACTTGACTACCTTAAATAAGGCATCCTGCACAACTCTGATGGAGTGTTTTCTTAATGAGCAGAAATCATAAAGATGAACAGTTACTGTATTCAGTATCATTGTCG	125	0.579531	-0.120758	0.120758	FALSE	FALSE	TRUE	FALSE	0.230057	1	0.772591	FALSE	increasing	0.0887479	1	0.406278	FALSE	increasing	CDH2	['neuro']	501	chr18:28045952-28046222	ENSG00000274578.1	EH38E3261824					18-28046097-T-G	10177	0.0669425	0.179855	0.0026975	0.0173803	0.0542555	0.179855	0.0178881	very common	28046097	T	G	chr18:28046097:T:G					FALSE	25626060	25626061	25626061	chr18:25626061:T:G	FOSL2.H13CORE.0.P.B	122	133	-	3.9421	1	2.9431	0.7466	8.0609	0.8781	7.0619	0.7693	3.9421	1	8.0609	0.8781	-0.999	0.999	FOSL2	72.4	TRUE									FALSE	TRUE	FALSE	TRUE	['ZNF335', 'NANOG', 'SMARCA2', 'TEAD4', 'GATA4', 'PSIP1', 'LHX2', 'ARID1A', 'JUND', 'FOSL2', 'BACH1', 'POU5F1', 'YY1', 'FOXL2', 'SMARCA4', 'EP300', 'SOX2', 'HOXA9', 'SMAD2-3']	19	19	2.779	0.0102926	0.0102926	24													FALSE										FALSE	FALSE	FALSE	FALSE														FALSE	TRUE	activating_TF_effect	0.545455	11	context_dependent	28046096	-0.122932	-0.547646	-0.169224	-0.188167	-0.256322	-0.972421	-0.0673273	0.426535	0.431977	0.47315	-0.148854	-0.906079	-0.520285	-0.373276	-0.91685	-0.988335	0.0576161	0.37576	0.431977	0.419943	0.980821	0.985426	0.999696	0.991788	0.994815	-0.847126	0.997279	0.989493	0.691581	0.968159	0.619453	0.820928	0.782847	0.674527	0.912537	0.972421	0.522374	0.426535	0.431977	0.47315	0.999666	0.999269	0.999851	0.99992	0.999942	0.999058	0.99763	0.989493	0.691581	0.968159	0.139106	0.539959	0.999942	DNASE	TRUE	-0.280556	0.666667	10	4.91193	10	DNASE:H1-hESC	1.66091	2.38045	3.55556	2.48857	4.1383	ATAC:BM0828-MEGA1-A-151109 / Bone Marrow CD34+ / Mega	-0.827949	0.234568	10	4.73664	10	CHIP:H3K4me2:endothelial cell of umbilical vein male newborn	-0.831736	-0.333333	10	3.4018	10	CAGE:Clontech Human Universal Reference Total RNA, pool1	0.672708	0.520782	10	5.11906	10	DNASE:brain microvascular endothelial cell	0.000156067	-0.277778	10	5.19764	10	DNASE:astrocyte of the cerebellum	-0.754278	0.173913	10	4.59436	10	CAGE:Adipocyte - perirenal,	TRUE	-0.084252	0.894	TRUE	0.149037	1.891	TRUE	0.65625	0.695312	0.0390625	TRUE	0.0390625	-0.0633372	0.0633372	0.0155399	0.0011047	TRUE
cardiac_neuro_cava_random:ALT_CDH2|ENSG00000170558.10|EH38E1906605_rev_tile1-1_CDH2|ENSG00000170558.10|EH38E1906605|18-28050687-C-T	rs10853681	NC_000018.10:28050686:C:T	cardiac_neuro_cava_random:REF_CDH2|ENSG00000170558.10|EH38E1906605_rev_tile1-1	cardiac_neuro_cava_random:ALT_CDH2|ENSG00000170558.10|EH38E1906605_rev_tile1-1_CDH2|ENSG00000170558.10|EH38E1906605|18-28050687-C-T	chr18	28050637	28050907	-	TCTTAATGATCATGGATTAAAAGAAATAAGCTTTTTAAAAAGAATCTTCTTGAGCTAAAACTTATGACTATCTTAGGAATTTTCTAGGCTGTACTTCTCCTGTGCAAGAAGAGAGCTTTCAGGCATCCCCAGAGGCCTCTCCTTGTCAAGTGGACCATCTGGGGGTGGGAATGGGAGAGCTATTTCAGTGCTAGATGAGTCCCTGCAGAGCAACAAAAGTGAAAAAGGCATTATATCTCCTCTATGCAGCCTGCTGGTTTCCCCTTTAAA	TCTTAATGATCATGGATTAAAAGAAATAAGCTTTTTAAAAAGAATCTTCTTGAGCTAAAACTTATGACTATCTTAGGAATTTTCTAGGCTGTACTTCTCCTGTGCAAGAAGAGAGCTTTCAGGCATCCCCAGAGGCCTCTCCTTGTCAAGTGGACCATCTGGGGGTGGGAATGGGAGAGCTATTTCAGTGCTAGATGAGTCCCTGCAGAGCAACAAAAGTAAAAAAGGCATTATATCTCCTCTATGCAGCCTGCTGGTTTCCCCTTTAAA	220	0.698949	-0.148532	0.148532	FALSE	FALSE	TRUE	FALSE	-0.0921813	1	-0.062741	FALSE	reducing	-0.251186	1	-0.474927	FALSE	reducing	CDH2	['neuro']	5091	chr18:28050637-28050907	ENSG00000274578.1	EH38E1906605					18-28050687-C-T	25236	0.166188	0.302519	0.302519	0.165539	0.131245	0.105956	0.201729	very common	28050687	C	T	chr18:28050687:C:T					FALSE	25630650	25630651	25630651	chr18:25630651:C:T	FEZF1.H13CORE.0.P.B	221	232	-	3.546	1	3.523	0.9935	6.937	0.8301	6.914	0.8273	3.546	1	6.937	0.8301	-0.023	0.023	FEZF1	270.1	TRUE									FALSE	TRUE	TRUE	FALSE	['FLI1', 'MYC', 'CASZ1', 'MAX', 'REST', 'NEUROG2', 'CTCF', 'MYOD1', 'BCL6', 'SMARCA2', 'NKX2-5']	11	11	164.627	0.60973	0.60973	38													FALSE										FALSE	FALSE	FALSE	FALSE														FALSE	FALSE	activating_TF_effect	0.5	6	context_dependent	28050686	-0.695436	-0.0279389	-0.401481	-0.551261	-0.674862	-0.417992	0.0581708	0.365661	0.417736	0.45984	-0.758254	0.0576161	-0.536958	-0.686934	-0.767891	-0.524415	0.182508	0.343888	0.417736	0.414333	0.449849	0.868425	0.918669	0.837063	0.655252	0.332894	0.985088	0.96744	0.459712	0.975119	0.706768	0.465685	0.543432	0.619857	0.698213	0.473475	0.4656	0.365661	0.417736	0.45984	0.962893	0.936319	0.984389	0.992509	0.982497	0.90083	0.995484	0.96744	0.459712	0.975119	0.14202	0.430952	0.995484	RNA_SEQ	TRUE	0.631199	0.5	10	1.22038	10	DNASE:heart female embryo (147 days)	-1.07091	-0.973558	-0.180851	1.07091	1.92424	ATAC:BM1214-Day0-UNK-A / Bone Marrow CD34+ / UNK	0.627153	0.57377	10	1.90268	10	CHIP:H3K36me3:skeletal muscle myoblast male adult (22 years)	-1.01089	-0.333333	8.06897	1.54589	10	CAGE:Smooth Muscle Cells - Umbilical artery,	-1.27049	-0.561869	10	2.57056	10	DNASE:bipolar neuron originated from GM23338 treated with 0.5 ug/mL doxycycline hyclate for 4 days	-1.04453	-0.438865	10	2.45873	10	DNASE:bipolar neuron originated from GM23338 treated with 0.5 ug/mL doxycycline hyclate for 4 days	0.427769	0.4	10	1.77171	10	CAGE:Ciliary Epithelial Cells,	TRUE	1.67968	16.89	TRUE	2.19513	17.65	TRUE	-0.34375	-0.832031	-0.488281	TRUE	0.488281	-0.0270371	0.0270371	0.0119211	0.000327864	TRUE
cardiac_neuro_cava_random:ALT_CDH2|ENSG00000170558.10|EH38E1906608_rev_tile1-1_CDH2|ENSG00000170558.10|EH38E1906608|18-28059963-C-G	rs472901	NC_000018.10:28059962:C:G	cardiac_neuro_cava_random:REF_CDH2|ENSG00000170558.10|EH38E1906608_rev_tile1-1	cardiac_neuro_cava_random:ALT_CDH2|ENSG00000170558.10|EH38E1906608_rev_tile1-1_CDH2|ENSG00000170558.10|EH38E1906608|18-28059963-C-G	chr18	28059923	28060193	-	TAATGATGATGATAAGTAAAGGAGGAATTATAGAAATTTGCATCTCTTATTGAAATAGTGGATCTAAGTGATGATCATCAGTGACTAAAAGGAAGACTATCTGTTATGCGTTGTTATGTACTCCTGATAGGAACTTGTTTGCCAAAAAAAAAACCAGGGTCTGATCAAACTTCTAGATGTGCCAGCTTCTAAGTAATACAGAGTGCAGAGGATCATATTACATGAAATTAGAGAATTTGAATCTGCAAAATCTAGATCGCAGGGGAAAAT	TAATGATGATGATAAGTAAAGGAGGAATTATAGAAATTTGCATCTCTTATTGAAATAGTGGATCTAAGTGATGATCATCAGTGACTAAAAGGAAGACTATCTGTTATGCGTTGTTATGTACTCCTGATAGGAACTTGTTTGCCAAAAAAAAAACCAGGGTCTGATCAAACTTCTAGATGTGCCAGCTTCTAAGTAATACAGAGTGCAGAGGATCATATTACATGAAATTACAGAATTTGAATCTGCAAAATCTAGATCGCAGGGGAAAAT	230	0.591612	-0.184425	0.184425	FALSE	FALSE	TRUE	FALSE	0.185738	1	0.657702	FALSE	increasing	-0.00945777	1	0.151701	FALSE	increasing	CDH2	['neuro']	14367	chr18:28059923-28060193	ENSG00000274578.1	EH38E1906608					18-28059963-C-G	133606	0.878883	0.900271	0.563326	0.898342	0.882637	0.900271	0.827477	very common	28059963	C	G	chr18:28059963:C:G					FALSE	25639926	25639927	25639927	chr18:25639927:C:G																														FALSE	TRUE	FALSE	FALSE	['MED1', 'GATA2', 'PPARG']	3	3	10.31	0.0381852	0.0381852	39													FALSE										FALSE	FALSE	FALSE	FALSE														FALSE	FALSE	no_tfbs_annotation				28059962	0.166255	-0.477643	-0.0148993	0.243539	0.0844682	0.0109392	-0.00577147	0.305496	0.195552	0.466489	0.171333	-0.536958	-0.0345942	0.322597	0.193636	0.143167	0.0944003	0.270498	0.195552	0.408746	0.847126	0.576731	0.865561	0.881915	0.89639	0.840483	0.998728	0.959335	0.2797	0.985545	0.201607	0.515552	0.339624	0.369497	0.415834	0.426101	0.52797	0.305496	0.195552	0.466489	0.847126	0.947949	0.879325	0.881915	0.898633	0.840483	0.998728	0.959335	0.2797	0.985545	0.214533	0.352695	0.998728	RNA_SEQ	TRUE	0.00154021	0	4.16667	0.317792	4.16667	DNASE:heart female embryo (147 days)	0.15319	0.171053	0.318182	0.164301	0.318182	ATAC:BM1214-Day0-UNK-A / Bone Marrow CD34+ / UNK	0.0122403	-0.0212766	8.93976	0.389561	8.93976	CHIP:H3K79me2:DND-41	0.169733	0	5.16667	0.384108	5.16667	CAGE:spindle cell sarcoma cell line:Hs 132.T	0.297862	0.107721	4.96667	0.562856	4.96667	CHIP:H3K79me2:neural progenitor cell originated from H9	0.288166	0.119494	4.96667	0.535483	4.96667	CHIP:H3K79me2:neural progenitor cell originated from H9	0.0300604	0	8.93976	0.379378	8.93976	CHIP:H3K79me2:DND-41	TRUE	0.075333	1.879	TRUE	-0.050994	0.879	TRUE	-0.0251465	-0.0341797	-0.0090332	TRUE	0.0090332	0.00817189	0.00817189	0.00847086	6.84032e-05	TRUE
cardiac_neuro_cava_random:ALT_CDH2|ENSG00000170558.10|EH38E3261827_rev_tile1-1_CDH2|ENSG00000170558.10|EH38E3261827|18-28063433-T-C	rs949018	NC_000018.10:28063432:T:C	cardiac_neuro_cava_random:REF_CDH2|ENSG00000170558.10|EH38E3261827_rev_tile1-1	cardiac_neuro_cava_random:ALT_CDH2|ENSG00000170558.10|EH38E3261827_rev_tile1-1_CDH2|ENSG00000170558.10|EH38E3261827|18-28063433-T-C	chr18	28063242	28063512	-	GGGTGTGTGCCACTATAAATAACCTGCCAGAATTCCCTATTTTTCTTTGCTCCAGCTGAGAAAGACTTCCATAGCCTTCACAGAACAATTCCTCAAAGGAACCGTCTCTTCTCATTCCCTGAAACAGTGTGTTATTCTTCTGCCTTTAGTTAATCTACTTCCTGCATTGTTGGTTGTTGACTCCTCTACCCACTTTGTTTTGTTTTTAAACACCAATTGGTGAATATGTTCCAGTAGTAATGTGAAATGTTCAGTAAAATGGTTAAGCTT	GGGTGTGTGCCACTATAAATAACCTGCCAGAATTCCCTATTTTTCTTTGCTCCAGCTGAGAAAGACTTCCATAGCCTTCGCAGAACAATTCCTCAAAGGAACCGTCTCTTCTCATTCCCTGAAACAGTGTGTTATTCTTCTGCCTTTAGTTAATCTACTTCCTGCATTGTTGGTTGTTGACTCCTCTACCCACTTTGTTTTGTTTTTAAACACCAATTGGTGAATATGTTCCAGTAGTAATGTGAAATGTTCAGTAAAATGGTTAAGCTT	79	0.908723	0.0338084	0.0338084	FALSE	FALSE	TRUE	FALSE	0.200752	1	0.696625	FALSE	increasing	0.250373	1	0.825256	FALSE	increasing	CDH2	['neuro']	17837	chr18:28063242-28063512	ENSG00000274578.1	EH38E3261827					18-28063433-T-C	48496	0.319048	0.427702	0.18632	0.427702	0.417884	0.145366	0.370242	very common	28063433	T	C	chr18:28063433:T:C					FALSE	25643396	25643397	25643397	chr18:25643397:T:C	SOX10.H13CORE.2.S.C	77	90	-	1.9098	0.8561	1.4607	0.6548	8.3982	0.8527	7.9492	0.8071	1.9098	0.8561	8.3982	0.8527	-0.4491	0.4491	SOX10	328.5	TRUE									FALSE	TRUE	TRUE	FALSE	['IRF1', 'ELF3', 'FOXA1', 'BRD4', 'KLF6', 'JUNB', 'FOXL2', 'FOXA2', 'CEBPB', 'TEAD1', 'MED1', 'NR3C1', 'PGR', 'FOS', 'ETV1', 'TEAD4', 'ARID1A', 'CHD7', 'LHX2', 'RELA', 'HNF1B', 'SMARCA4', 'SPI1', 'FOSL2', 'JUN', 'RAD21', 'ELF1', 'BRD2', 'SOX2', 'SMARCB1', 'POU3F1', 'EP300', 'RBPJ', 'MRTFB', 'CDK8', 'POU4F2', 'BRD4']	37	36	14.13	0.0523333	0.0523333	27													FALSE										FALSE	FALSE	FALSE	FALSE														FALSE	FALSE	repressing_TF_effect	0.222222	9	predicted_repressor	28063432	-0.718535	-0.494714	-0.021346	-0.133311	-0.0541186	0.405703	-0.0817606	0.311966	0.114309	0.441877	-0.818943	-0.621084	-0.0173017	-0.27	-0.103452	0.793457	-0.0461112	0.270498	0.114309	0.381187	0.923901	0.871233	0.992845	0.984028	0.967613	0.979461	0.978987	0.962786	0.150537	0.968159	0.745972	0.591929	0.710952	0.502061	0.758124	0.802328	0.490783	0.311966	0.114309	0.441877	0.970426	0.966869	0.992845	0.984028	0.972376	0.979461	0.996244	0.962786	0.150537	0.968159	0.190683	0.383396	0.996244	RNA_SEQ	TRUE	0.951366	0.775	10	1.75064	10	DNASE:renal cortical epithelial cell	-0.928724	-0.796896	0.104167	0.949557	2.69149	ATAC:BM0828-MEGA1-A-151109 / Bone Marrow CD34+ / Mega	0.259536	0.416667	10	1.83071	10	CHIP:H3K27ac:skeletal muscle myoblast male adult (22 years)	0.361959	0.196154	10	1.44346	10	CAGE:glioblastoma cell line:A172, tech_	1.7435	1.66667	10	2.73734	10	CHIP:H3K4me2:neural stem progenitor cell originated from H1-hESC	1.74065	1.66497	10	2.64849	10	DNASE:inferior parietal cortex male adult (84 years)	0.357364	0.416667	10	1.7724	10	CAGE:gastric cancer cell line:AZ521	TRUE	0.02063	1.47	TRUE	-0.01824	0.998	TRUE	0.835938	0.75	-0.0859375	TRUE	0.0859375	0.0336405	0.0336405	0.0137849	0.00044964	TRUE
cardiac_neuro_cava_random:ALT_CDH2|ENSG00000170558.10|EH38E1906614_rev_tile1-1_CDH2|ENSG00000170558.10|EH38E1906614|18-28065294-C-T	rs192562475	NC_000018.10:28065293:C:T	cardiac_neuro_cava_random:REF_CDH2|ENSG00000170558.10|EH38E1906614_rev_tile1-1	cardiac_neuro_cava_random:ALT_CDH2|ENSG00000170558.10|EH38E1906614_rev_tile1-1_CDH2|ENSG00000170558.10|EH38E1906614|18-28065294-C-T	chr18	28065132	28065402	-	TTAATTACTTCTTTGGTAATTAAAATTCTGTTTTGGATACTCGTCCATCACCCTACCACTTGTATCCTGATATACGAGTGTTATGTTGTATAGGTTATCAGCTGTGATGCCTGATAGAGTTGGGACCCTAGCTTAGATCTTGGCTTAGATCTTGTCACATCTCTTAACAATGAAATGTCAACAGGGGATAAAAACCCTTGGTGAATGAGTTTCTGGCTCAGTTCCCAAGAGTTGCCCTTTATCAGAAGGACTGAAGAGTATTACAGTGAG	TTAATTACTTCTTTGGTAATTAAAATTCTGTTTTGGATACTCGTCCATCACCCTACCACTTGTATCCTGATATACGAGTGTTATGTTGTATAGGTTATCAGCTGTGATACCTGATAGAGTTGGGACCCTAGCTTAGATCTTGGCTTAGATCTTGTCACATCTCTTAACAATGAAATGTCAACAGGGGATAAAAACCCTTGGTGAATGAGTTTCTGGCTCAGTTCCCAAGAGTTGCCCTTTATCAGAAGGACTGAAGAGTATTACAGTGAG	108	0.924159	0.0367195	0.0367195	FALSE	FALSE	TRUE	FALSE	-0.00742819	1	0.156963	FALSE	increasing	0.00471428	1	0.188439	FALSE	increasing	CDH2	['neuro']	19698	chr18:28065132-28065402	ENSG00000274578.1	EH38E1906614	17.2714	143_DNASE:epithelial cel	['enformer_random']	enformer_random	18-28065294-C-T	25	0.000164407	0.00104849	0	0.000102899	0	2.41604e-05	0	rare	28065294	C	T	chr18:28065294:C:T					FALSE	25645257	25645258	25645258	chr18:25645258:C:T	ZN335.H13CORE.0.P.B	92	114	+	2.9327	0.9871	1.9712	0.6634	12.0385	0.8119	11.0769	0.7471	2.9327	0.9871	12.0385	0.8119	-0.9615	0.9615	ZNF335	26.5	TRUE	brain_microvascular_endothelial_cell	CDH2	0.4098501435770196	112044					FALSE	TRUE	TRUE	FALSE	['MED1', 'ESRRG', 'NR4A1', 'PRDM6', 'ETS1', 'GATA6', 'FOXL2', 'ZNF580', 'YY1', 'NFIC', 'EOMES', 'FEZF1', 'FOXA1', 'FOXA2', 'ZXDB', 'SMAD2', 'MZF1', 'RAD21', 'ZNF335', 'TCF7L2', 'ATF3', 'SMAD3', 'MYC', 'TBX5', 'T', 'SMARCA4', 'OTX2', 'NRF1', 'NKX2-5', 'ERG', 'SMAD4', 'ZNF506', 'SIN3A']	33	33	25.814	0.0956074	0.0956074	25													FALSE										FALSE	FALSE	FALSE	FALSE														FALSE	FALSE	repressing_TF_effect			not_enough_data	28065293	-0.103255	-0.750545	-0.357786	-0.225144	-0.746364	-0.452953	0.157102	0.336752	0.437616	0.483906	-0.0230679	-0.868425	-0.63847	-0.291254	-0.891761	-0.795298	0.301775	0.30352	0.437616	0.43689	0.737945	0.822706	0.985426	0.881915	0.781719	0.737945	0.997789	0.960225	0.715628	0.983055	0.342503	0.77127	0.659721	0.496824	0.798144	0.815576	0.54112	0.336752	0.437616	0.483906	0.966869	0.982497	0.993008	0.989902	0.992845	0.994183	0.997789	0.960225	0.715628	0.983055	0.199316	0.406012	0.997789	RNA_SEQ	TRUE	-1.35684	-0.666667	10	2.12015	10	DNASE:endothelial cell of umbilical vein newborn	-0.576848	-0.710526	0.791667	0.888606	2.2766	ATAC:BM0828-MEGA1-A-151109 / Bone Marrow CD34+ / Mega	-0.140517	0.0526316	10	1.40583	10	CHIP:H3K4me2:endothelial cell of umbilical vein male newborn	-1.293	-0.508065	8.84211	1.64633	10	CAGE:astrocytoma cell line:TM-31	-0.943413	-0.620748	7.33333	2.03248	10	DNASE:brain microvascular endothelial cell	-0.799881	-0.29402	7.33333	1.89929	10	DNASE:brain microvascular endothelial cell	-0.434033	-0.118644	10	1.52435	10	CAGE:Ciliary Epithelial Cells,	TRUE	0.479977	6.294	TRUE	0.338692	3.701	TRUE	0.283203	0.151367	-0.131836	TRUE	0.131836	-0.00858821	0.00923402	0.0100944	9.35293e-05	TRUE
cardiac_neuro_cava_random:ALT_CDH2|ENSG00000170558.10|EH38E3261828_rev_tile1-1_CDH2|ENSG00000170558.10|EH38E3261828|18-28065635-T-C	rs1362822208	NC_000018.10:28065634:T:C	cardiac_neuro_cava_random:REF_CDH2|ENSG00000170558.10|EH38E3261828_rev_tile1-1	cardiac_neuro_cava_random:ALT_CDH2|ENSG00000170558.10|EH38E3261828_rev_tile1-1_CDH2|ENSG00000170558.10|EH38E3261828|18-28065635-T-C	chr18	28065460	28065730	-	GGATGATAATGATGATAAAGATGACAATGAGAGAGGAAAAAAGGGATGATGTAACATTTCTTACAAAGTCAGGACTCTGGGCAAACAAGAAACCAATTCTACGGCTAGTTACCATGGATTTCCTTGAAGGTTGACAATGACTGGATTATCAGTGTAGCATTCCTGGCACTTGAGTTAGTGTCTGGGAATGTAGAGGAGTAATCCCTCTTCCATATTAGGAGATGGAAGCATATATTGTTGAAAAAGCAGTCCTTTTGAAAAATCTTTTTA	GGATGATAATGATGATAAAGATGACAATGAGAGAGGAAAAAAGGGATGATGTAACATTTCTTACAAAGTCAGGACTCTGGGCAAACAAGAAACCAGTTCTACGGCTAGTTACCATGGATTTCCTTGAAGGTTGACAATGACTGGATTATCAGTGTAGCATTCCTGGCACTTGAGTTAGTGTCTGGGAATGTAGAGGAGTAATCCCTCTTCCATATTAGGAGATGGAAGCATATATTGTTGAAAAAGCAGTCCTTTTGAAAAATCTTTTTA	95	0.586308	0.22272	0.22272	FALSE	FALSE	TRUE	FALSE	-0.238948	1	-0.443201	FALSE	reducing	-0.0304208	1	0.0973594	FALSE	increasing	CDH2	['neuro']	20039	chr18:28065460-28065730	ENSG00000274578.1	EH38E3261828	456.76	89_DNASE:epithelial cel	['enformer_high']	enformer_high	18-28065635-T-C	5	3.28589e-05	0.000130941	0	2.94031e-05	9.42152e-05	0	0	rare	28065635	T	C	chr18:28065635:T:C					FALSE	25645598	25645599	25645599	chr18:25645599:T:C	ZN766.H13CORE.1.P.B	87	97	+	2.6401	0.7664	2.6203	0.7606	7.8264	0.9068	7.8065	0.9045	2.6401	0.7664	7.8264	0.9068	-0.0198	0.0198	ZNF766	23	TRUE	brain_microvascular_endothelial_cell	CDH2	0.4098501435770196	111716					FALSE	TRUE	TRUE	FALSE	['GATA3', 'SOX2', 'SP1', 'SS18', 'LHX2', 'TCF12', 'PRDM4', 'SMARCA2', 'NKX2-5', 'YY1AP1', 'EP300', 'SMAD3', 'GATA2', 'FOSL2', 'JUN', 'SRF', 'SMAD4', 'OTX2', 'BRD2', 'KMT2C', 'IKZF3', 'FOXA1', 'ZEB2', 'TEAD4', 'TEAD1', 'RELA', 'REST', 'NANOG', 'FOSL1', 'CREBBP', 'FOS', 'FOXM1', 'YAP1', 'SS18-SSX', 'PDX1', 'NFIC', 'ESRRG', 'SMAD2', 'STAT3', 'SMC1A', 'PAX6', 'ESR1', 'NIPBL', 'ZNF35', 'JUND', 'TBX5', 'BRD9', 'RCOR1', 'NFE2L2', 'MAX', 'ZNF766', 'ATF3', 'RAD21', 'CREB1', 'BHLHE40', 'FOXA2', 'ATF4', 'NKX3-1', 'GRHL2', 'CDK8', 'ARID1A', 'SMAD2-3', 'BRD4', 'MED1', 'SMARCC1', 'NR3C1', 'SMARCA4', 'SMARCB1', 'CHD7', 'FOXL2', 'CEBPB', 'ATF2', 'ZNF366']	73	73	97.133	0.359752	0.359752	28													FALSE										FALSE	FALSE	FALSE	FALSE														FALSE	FALSE	repressing_TF_effect	0.333333	3	context_dependent	28065634	0.728909	0.720746	0.23135	0.20519	0.767445	0.88817	0.322622	0.691719	0.626938	0.515177	0.886939	0.953488	0.788348	0.383161	0.957501	0.992076	0.591254	0.817527	0.626938	0.453987	0.999955	0.99955	0.99998	0.99998	0.999975	0.999517	0.99998	0.994714	0.629636	0.991046	0.81324	0.874828	0.846305	0.665878	0.903352	0.88817	0.717459	0.691719	0.626938	0.515177	0.999955	0.99955	0.99998	0.99998	0.999975	0.999517	0.99998	0.994714	0.629636	0.991046	0.609492	0.703488	0.99998	CHIP_TF	TRUE	-0.00110923	0.845238	10	6.82637	10	DNASE:Ishikawa treated with 0.02% dimethyl sulfoxide for 1 hour	3.48747	1.78208	10	4.2869	10	ATAC:BM0828-MEGA1-A-151109 / Bone Marrow CD34+ / Mega	0.858686	2.4	10	7.86465	10	CHIP:CTCF:MCF-7	0.137817	0.845238	10	7.21719	10	CAGE:Clontech Human Universal Reference Total RNA, pool1	0.909961	3.6087	10	8.54517	10	DNASE:brain microvascular endothelial cell	1.26287	4.76923	10	8.52126	10	DNASE:frontal cortex female adult (67 years) and female adult (80 years)	0.667997	1.78571	10	7.64845	10	ATAC:BM0828-MEGA1-A-151109 / Bone Marrow CD34+ / Mega	TRUE	0.945468	10.94	TRUE	1.16937	11.96	TRUE	0.277344	0.490234	0.212891	TRUE	0.212891	-0.0536274	0.0536274	0.0181071	0.00107175	TRUE
cardiac_neuro_cava_random:ALT_CDH2|ENSG00000170558.10|EH38E1906621_rev_tile1-1_CDH2|ENSG00000170558.10|EH38E1906621|18-28073828-G-A	rs538804118	NC_000018.10:28073827:G:A	cardiac_neuro_cava_random:REF_CDH2|ENSG00000170558.10|EH38E1906621_rev_tile1-1	cardiac_neuro_cava_random:ALT_CDH2|ENSG00000170558.10|EH38E1906621_rev_tile1-1_CDH2|ENSG00000170558.10|EH38E1906621|18-28073828-G-A	chr18	28073740	28074010	-	ATCTTCCTGCTTCCCACCACCTCTGACGTGCTAATGATATTAATACAATGTAAATAACAAGATAGTGAATGGCTAAACACTGTGCTGAGCCCTTTGTATGCATTATCTCATCGAATCTTGCAGCAACCCCAGGAGCAAGGTTGTCTGGTTAACACTTTTTTGCAGATAAGGCTAGTGGACCTCGGGCATATTAAGTAAATGCCTCCCAAGGTCACATGGCTAGTAGAATATCAAACTGATTTTGAACACAGATATTCTCACTCCAGAGCC	ATCTTCCTGCTTCCCACCACCTCTGACGTGCTAATGATATTAATACAATGTAAATAACAAGATAGTGAATGGCTAAACACTGTGCTGAGCCCTTTGTATGCATTATCTCATCGAATCTTGCAGCAACCCCAGGAGCAAGGTTGTCTGGTTAACACTTTTTTGCAGATAAGGCTAGTGGACCTTGGGCATATTAAGTAAATGCCTCCCAAGGTCACATGGCTAGTAGAATATCAAACTGATTTTGAACACAGATATTCTCACTCCAGAGCC	182	0.869571	-0.0741223	0.0741223	FALSE	FALSE	TRUE	FALSE	-0.00868005	1	0.153717	FALSE	increasing	-0.102791	1	-0.0902449	FALSE	reducing	CDH2	['neuro']	28232	chr18:28073740-28074010	ENSG00000274578.1	EH38E1906621	455.289	234_DNASE:HepG2	['enformer_high']	enformer_high	18-28073828-G-A	63	0.000414163	0.000676192	0	0.000676192	9.44109e-05	0.000313843	0	rare	28073828	G	A	chr18:28073828:G:A					FALSE	25653791	25653792	25653792	chr18:25653792:G:A	STF1.H13CORE.0.PSM.A	177	188	-	2.8877	0.7537	3.8315	1	6.7172	0.764	7.661	0.8713	3.8315	1	7.661	0.8713	0.9438	0.9438	NR5A1	37.9	TRUE									FALSE	FALSE	FALSE	FALSE	['NR5A1', 'SIX1', 'GATA2', 'FOXP1', 'GATA3', 'SMAD2-3', 'ISL1', 'GATA4', 'HAND2', 'PAXIP1', 'GATA6', 'SOX6', 'PITX3', 'RCOR1', 'CHD2', 'MYCN', 'USF2', 'PHOX2B', 'USF1', 'HNF4A', 'EP300', 'FOXA2', 'ZGPAT', 'PPARG', 'EOMES', 'ZNF573', 'EBF3', 'TBX2', 'ISL2', 'FOXA1', 'ARID3A', 'KDM1A', 'SKI', 'NFKBIZ', 'ESR1', 'ARID1A', 'ZNF609', 'MEF2A', 'SMAD2', 'BRD4', 'CBFB', 'FOXP4', 'SMAD3', 'MED1', 'ONECUT2', 'THRB', 'SMAD4', 'TCF7', 'CEBPA', 'NR2F6', 'SMARCC1', 'FOXL2', 'MXI1', 'T']	54	54	1.401	0.00518889	0.00518889	27													FALSE										FALSE	FALSE	FALSE	FALSE														FALSE	FALSE	repressing_TF_effect			not_enough_data	28073827	0.0653934	-0.554816	-0.16952	0.114028	-0.517529	0.0805484	0.0554722	0.428721	0.710733	0.482676	0.171333	-0.794819	-0.42182	0.193636	-0.859657	0.235541	0.148854	0.397643	0.710733	0.414333	0.999735	0.999483	0.99956	0.999929	0.999709	0.991401	0.99956	0.984525	0.760168	0.964404	0.536305	0.754658	0.669849	0.748243	0.764713	0.77405	0.561144	0.428721	0.710733	0.482676	0.999735	0.999483	0.99956	0.999929	0.999709	0.991401	0.99956	0.984525	0.760168	0.964404	0.253945	0.513523	0.999929	CHIP_TF	TRUE	0.0800317	1.25	10	6.00032	10	DNASE:cerebellum male adult (27 years) and male adult (35 years)	1.1812	0.17489	10	3.31677	10	ATAC:BM0828-MEGA1-A-151109 / Bone Marrow CD34+ / Mega	0.270964	0.724138	10	6.08652	10	CHIP:TAF1:MCF-7	0.755917	1	10	4.83309	10	CAGE:SABiosciences XpressRef Human Universal Total RNA, pool1	-0.836905	-1.27145	10	6.7199	10	DNASE:brain embryo (112 days)	-0.177719	-0.125	10	6.66515	10	DNASE:cerebellum male adult (27 years) and male adult (35 years)	0.306691	0.843137	10	5.91986	10	ATAC:BM0828-MEGA1-A-151109 / Bone Marrow CD34+ / Mega	TRUE	0.127992	2.353	TRUE	0.477864	5.233	TRUE	-0.0864258	-0.103516	-0.0170898	TRUE	0.0170898	-0.057919	0.057919	0.0145642	0.000848823	TRUE
cardiac_neuro_cava_random:ALT_CDH2|ENSG00000170558.10|EH38E1906621_rev_tile1-1_CDH2|ENSG00000170558.10|EH38E1906621|18-28073899-G-A	rs17494339	NC_000018.10:28073898:G:A	cardiac_neuro_cava_random:REF_CDH2|ENSG00000170558.10|EH38E1906621_rev_tile1-1	cardiac_neuro_cava_random:ALT_CDH2|ENSG00000170558.10|EH38E1906621_rev_tile1-1_CDH2|ENSG00000170558.10|EH38E1906621|18-28073899-G-A	chr18	28073740	28074010	-	ATCTTCCTGCTTCCCACCACCTCTGACGTGCTAATGATATTAATACAATGTAAATAACAAGATAGTGAATGGCTAAACACTGTGCTGAGCCCTTTGTATGCATTATCTCATCGAATCTTGCAGCAACCCCAGGAGCAAGGTTGTCTGGTTAACACTTTTTTGCAGATAAGGCTAGTGGACCTCGGGCATATTAAGTAAATGCCTCCCAAGGTCACATGGCTAGTAGAATATCAAACTGATTTTGAACACAGATATTCTCACTCCAGAGCC	ATCTTCCTGCTTCCCACCACCTCTGACGTGCTAATGATATTAATACAATGTAAATAACAAGATAGTGAATGGCTAAACACTGTGCTGAGCCCTTTGTATGCATTATCTCATTGAATCTTGCAGCAACCCCAGGAGCAAGGTTGTCTGGTTAACACTTTTTTGCAGATAAGGCTAGTGGACCTCGGGCATATTAAGTAAATGCCTCCCAAGGTCACATGGCTAGTAGAATATCAAACTGATTTTGAACACAGATATTCTCACTCCAGAGCC	111	0.967487	-0.0171122	0.0171122	FALSE	FALSE	TRUE	FALSE	-0.00868005	1	0.153717	FALSE	increasing	-0.0461974	1	0.0564619	FALSE	increasing	CDH2	['neuro']	28303	chr18:28073740-28074010	ENSG00000274578.1	EH38E1906621					18-28073899-G-A	1966	0.0129317	0.0449012	0	0.000367582	0	0.0449012	0	common	28073899	G	A	chr18:28073899:G:A					FALSE	25653862	25653863	25653863	chr18:25653863:G:A	ZN664.H13CORE.0.P.C	98	116	-	1.562	0.5647	2.286	0.8265	10.217	0.7975	10.941	0.854	2.286	0.8265	10.941	0.854	0.724	0.724	ZNF664	102.6	TRUE									FALSE	FALSE	FALSE	FALSE	['NR5A1', 'SIX1', 'GATA2', 'FOXP1', 'GATA3', 'SMAD2-3', 'ISL1', 'GATA4', 'HAND2', 'PAXIP1', 'GATA6', 'SOX6', 'PITX3', 'RCOR1', 'CHD2', 'MYCN', 'USF2', 'PHOX2B', 'USF1', 'HNF4A', 'EP300', 'FOXA2', 'ZGPAT', 'PPARG', 'EOMES', 'ZNF573', 'EBF3', 'TBX2', 'ISL2', 'FOXA1', 'ARID3A', 'KDM1A', 'SKI', 'NFKBIZ', 'ESR1', 'ARID1A', 'ZNF609', 'MEF2A', 'SMAD2', 'BRD4', 'CBFB', 'FOXP4', 'SMAD3', 'MED1', 'ONECUT2', 'THRB', 'SMAD4', 'TCF7', 'CEBPA', 'NR2F6', 'SMARCC1', 'FOXL2', 'MXI1', 'T']	54	54	1.401	0.00518889	0.00518889	27													FALSE										FALSE	FALSE	FALSE	FALSE														FALSE	FALSE	repressing_TF_effect	0.5	2	context_dependent	28073898	-0.157841	0.134111	-0.460486	-0.685514	-0.759299	-0.638742	0.190444	0.359362	0.472989	0.448395	-0.0576161	0.21574	-0.648619	-0.90509	-0.89639	-0.836507	0.301775	0.313362	0.472989	0.408746	0.876682	0.966109	0.957501	0.868425	0.871233	0.655252	0.997016	0.966706	0.706145	0.98739	0.351347	0.628759	0.626223	0.766962	0.794319	0.747951	0.514174	0.359362	0.472989	0.448395	0.993767	0.986702	0.99763	0.997519	0.993622	0.989667	0.997279	0.966706	0.706145	0.98739	0.0737811	0.491892	0.99763	CHIP_HISTONE	TRUE	-0.388322	0.0555556	9.5	2.7568	10	DNASE:AG04449	0.466966	-0.0920398	3.21918	1.15808	3.21918	ATAC:BM0106-Day0-MCP-A / Bone Marrow CD34+ / pDC	-0.0733806	-0.206897	10	3.33452	10	CHIP:H3K4me2:endothelial cell of umbilical vein male newborn	-1.12136	-1	10	2.00167	10	CAGE:heart, fetal, pool1	1.14567	1.09125	10	3.64356	10	DNASE:brain microvascular endothelial cell	0.805971	0.684685	10	3.54533	10	DNASE:brain microvascular endothelial cell	-0.238161	-0.333333	10	3.09708	10	CAGE:Ewing's sarcoma cell line:Hs 863.T	TRUE	-0.498669	0.12	TRUE	-0.283684	0.349	TRUE	-0.0864258	-0.106445	-0.0200195	TRUE	0.0200195	0.0362459	0.03857	0.0183402	0.000799572	TRUE
cardiac_neuro_cava_random:ALT_CDH2|ENSG00000170558.10|EH38E1906621_rev_tile1-1_CDH2|ENSG00000170558.10|EH38E1906621|18-28073983-C-T	rs524047	NC_000018.10:28073982:C:T	cardiac_neuro_cava_random:REF_CDH2|ENSG00000170558.10|EH38E1906621_rev_tile1-1	cardiac_neuro_cava_random:ALT_CDH2|ENSG00000170558.10|EH38E1906621_rev_tile1-1_CDH2|ENSG00000170558.10|EH38E1906621|18-28073983-C-T	chr18	28073740	28074010	-	ATCTTCCTGCTTCCCACCACCTCTGACGTGCTAATGATATTAATACAATGTAAATAACAAGATAGTGAATGGCTAAACACTGTGCTGAGCCCTTTGTATGCATTATCTCATCGAATCTTGCAGCAACCCCAGGAGCAAGGTTGTCTGGTTAACACTTTTTTGCAGATAAGGCTAGTGGACCTCGGGCATATTAAGTAAATGCCTCCCAAGGTCACATGGCTAGTAGAATATCAAACTGATTTTGAACACAGATATTCTCACTCCAGAGCC	ATCTTCCTGCTTCCCACCACCTCTGACATGCTAATGATATTAATACAATGTAAATAACAAGATAGTGAATGGCTAAACACTGTGCTGAGCCCTTTGTATGCATTATCTCATCGAATCTTGCAGCAACCCCAGGAGCAAGGTTGTCTGGTTAACACTTTTTTGCAGATAAGGCTAGTGGACCTCGGGCATATTAAGTAAATGCCTCCCAAGGTCACATGGCTAGTAGAATATCAAACTGATTTTGAACACAGATATTCTCACTCCAGAGCC	27	0.788157	-0.0753859	0.0753859	FALSE	FALSE	TRUE	FALSE	-0.00868005	1	0.153717	FALSE	increasing	-0.104316	1	-0.0941986	FALSE	reducing	CDH2	['neuro']	28387	chr18:28073740-28074010	ENSG00000274578.1	EH38E1906621					18-28073983-C-T	137727	0.905527	0.964056	0.608469	0.904999	0.886248	0.964056	0.906394	very common	28073983	C	T	chr18:28073983:C:T					FALSE	25653946	25653947	25653947	chr18:25653947:C:T	NACC2.H13CORE.0.PSGIB.A	25	34	+	2.414	0.7071	3.414	1	4.6558	0.8049	5.6558	0.9778	3.414	1	5.6558	0.9778	1	1	NACC2	256.8	TRUE									FALSE	FALSE	FALSE	FALSE	['NR5A1', 'SIX1', 'GATA2', 'FOXP1', 'GATA3', 'SMAD2-3', 'ISL1', 'GATA4', 'HAND2', 'PAXIP1', 'GATA6', 'SOX6', 'PITX3', 'RCOR1', 'CHD2', 'MYCN', 'USF2', 'PHOX2B', 'USF1', 'HNF4A', 'EP300', 'FOXA2', 'ZGPAT', 'PPARG', 'EOMES', 'ZNF573', 'EBF3', 'TBX2', 'ISL2', 'FOXA1', 'ARID3A', 'KDM1A', 'SKI', 'NFKBIZ', 'ESR1', 'ARID1A', 'ZNF609', 'MEF2A', 'SMAD2', 'BRD4', 'CBFB', 'FOXP4', 'SMAD3', 'MED1', 'ONECUT2', 'THRB', 'SMAD4', 'TCF7', 'CEBPA', 'NR2F6', 'SMARCC1', 'FOXL2', 'MXI1', 'T']	54	54	1.401	0.00518889	0.00518889	27													FALSE										FALSE	FALSE	FALSE	FALSE														FALSE	TRUE	repressing_TF_effect	0.666667	3	context_dependent	28073982	0.143038	0.119961	-0.0944299	-0.531734	-0.22514	-0.616561	-0.0500817	0.272566	0.786234	0.543432	0.383161	0.171333	-0.259272	-0.767891	-0.528697	-0.86493	-0.0461112	0.239832	0.786234	0.488466	0.994445	0.972376	0.997983	0.988411	0.995379	0.680793	0.987298	0.918531	0.866323	0.989251	0.503982	0.623479	0.638155	0.699826	0.694537	0.730027	0.513109	0.272566	0.786234	0.543432	0.994445	0.972376	0.997983	0.996876	0.995379	0.981255	0.993909	0.918531	0.866323	0.989251	0.161284	0.362446	0.997983	CHIP_HISTONE	TRUE	0.980261	0	10	3.01034	10	DNASE:AG08395	-0.983704	-0.913509	1.33333	1.25037	3.10417	ATAC:BM0106-UNK-ATAC-2 / Bone Marrow CD34+ / UNK	-0.900485	-0.785714	10	3.4382	10	CHIP:H3K4me2:endothelial cell of umbilical vein male newborn	-0.855436	-0.666667	10	2.32733	10	CAGE:heart, fetal, pool1	-0.760684	-1	10	3.98404	10	DNASE:brain female embryo (85 days)	-0.756677	-1	10	3.78247	10	DNASE:brain female embryo (85 days)	-0.656643	-0.52	10	3.24641	10	CAGE:Astrocyte - cerebral cortex,	TRUE	-0.532491	0.101	TRUE	-0.399824	0.222	TRUE	-0.0864258	-0.0751953	0.0112305	TRUE	0.0112305	-0.0128281	0.0207157	0.0132487	0.000289718	TRUE
cardiac_neuro_cava_random:ALT_CDH2|ENSG00000170558.10|EH38E3261833_rev_tile1-1_CDH2|ENSG00000170558.10|EH38E3261833|18-28075647-G-A	rs1816825	NC_000018.10:28075646:G:A	cardiac_neuro_cava_random:REF_CDH2|ENSG00000170558.10|EH38E3261833_rev_tile1-1	cardiac_neuro_cava_random:ALT_CDH2|ENSG00000170558.10|EH38E3261833_rev_tile1-1_CDH2|ENSG00000170558.10|EH38E3261833|18-28075647-G-A	chr18	28075509	28075779	-	GTCCTTCCCTTGACTATCTGAAGGTTCCACAGTAAAGCAGATAGGCAGAGATAGAGTCTACAAAGGGAGAATGCTGACTCATTGGGAGCAAATGTCCTGCAGCTGCTAGTGCCAGGGAGCAGCACAAAGCCACGGAAGGGCTTTCTGGGATACCAGCCTTTTCTGTTTGAGAAAGCACTGTGCATCGCTTGGAAAATTAGATGACCCTTCTCACTGTAGCCTGATGAGGATGACCTGCTGACAATATCTAGATCATTGCCCATTGCCCAG	GTCCTTCCCTTGACTATCTGAAGGTTCCACAGTAAAGCAGATAGGCAGAGATAGAGTCTACAAAGGGAGAATGCTGACTCATTGGGAGCAAATGTCCTGCAGCTGCTAGTGCCAGGGAGCAGCACAAAGCCATGGAAGGGCTTTCTGGGATACCAGCCTTTTCTGTTTGAGAAAGCACTGTGCATCGCTTGGAAAATTAGATGACCCTTCTCACTGTAGCCTGATGAGGATGACCTGCTGACAATATCTAGATCATTGCCCATTGCCCAG	132	0.858391	0.0911456	0.0911456	FALSE	FALSE	TRUE	FALSE	-0.0367105	1	0.0810548	FALSE	increasing	0.0396172	1	0.278917	FALSE	increasing	CDH2	['neuro']	30051	chr18:28075509-28075779	ENSG00000274578.1	EH38E3261833					18-28075647-G-A	29951	0.197163	0.3582	0.3582	0.171674	0.142465	0.187373	0.210617	very common	28075647	G	A	chr18:28075647:G:A					FALSE	25655610	25655611	25655611	chr18:25655611:G:A	ZN528.H13CORE.0.P.B	129	148	+	2.0698	0.7749	2.164	0.8102	10.5223	0.771	10.6164	0.7779	2.164	0.8102	10.6164	0.7779	0.0942	0.0942	ZNF528	75.7	TRUE									FALSE	TRUE	TRUE	FALSE	['BRD3', 'MAFB', 'PDX1', 'CHD7', 'MYOD1', 'JUN', 'NFE2L2', 'GATA2', 'TEAD4', 'GATA4', 'BRD4', 'SMAD2-3', 'NEUROG2', 'FOS', 'NR3C1', 'PGR', 'ASCL1', 'BACH1', 'MAFK', 'FOSL2', 'EOMES']	21	21	48.549	0.179811	0.179811	27													FALSE	0.131381	0.0593666	-0.0569255	0.131381;0.123686088688569	-0.0593666;-0.0544843131044729	CDH2	5.7524	Pancreas	1	TRUE	FALSE	FALSE	FALSE														FALSE	FALSE	activating_TF_effect	0.666667	6	context_dependent	28075646	-0.267338	-0.798754	-0.394083	-0.750394	-0.894938	-0.988016	-0.136477	0.378716	0.473575	0.417988	-0.226711	-0.965721	-0.941769	-0.933411	-0.985756	-0.989704	-0.114851	0.349112	0.473575	0.365	0.89639	0.944322	0.999121	0.90509	0.884452	-0.967613	0.992509	0.972161	0.715628	0.959335	0.598047	0.885255	0.871369	0.823393	0.922835	0.988016	0.558554	0.378716	0.473575	0.417988	0.996803	0.995484	0.999446	0.997402	0.997937	0.996803	0.998893	0.972161	0.715628	0.959335	0.112553	0.494444	0.999446	CHIP_HISTONE	TRUE	-0.672662	0.118056	10	2.17832	10	DNASE:HEK293T	-0.0644647	0.0576923	1.33333	0.802191	3.18085	ATAC:BM0828-MEGA1-A-151109 / Bone Marrow CD34+ / Mega	-0.26081	0.0882353	10	3.27829	10	CHIP:H3K27ac:skeletal muscle myoblast male adult (22 years)	-1.34534	-0.3875	8.76923	2.06396	10	CAGE:Mesenchymal Stem Cells - Wharton's Jelly,	-1.70972	-0.683333	10	4.79258	10	DNASE:brain embryo (112 days)	-1.87944	-1.16223	10	4.71922	10	DNASE:brain embryo (112 days)	-0.442921	0	10	2.98827	10	CAGE:Mesenchymal Stem Cells - Wharton's Jelly,	TRUE	0.162927	2.712	TRUE	0.365077	3.998	TRUE	0.185547	0.123047	-0.0625	TRUE	0.0625	-0.0538773	0.0538773	0.0106114	0.000586489	TRUE
cardiac_neuro_cava_random:ALT_CDH2|ENSG00000170558.10|EH38E1906628_rev_tile1-1_CDH2|ENSG00000170558.10|EH38E1906628|18-28078582-G-A	rs1808940	NC_000018.10:28078581:G:A	cardiac_neuro_cava_random:REF_CDH2|ENSG00000170558.10|EH38E1906628_rev_tile1-1	cardiac_neuro_cava_random:ALT_CDH2|ENSG00000170558.10|EH38E1906628_rev_tile1-1_CDH2|ENSG00000170558.10|EH38E1906628|18-28078582-G-A	chr18	28078338	28078608	-	ATCAAATATGAGGGAGTTGAGGCAGGCAGGCAAGGTCAGGAAGAGCCGACACTGCCACTGTTAGGAGTTGGTACTTTGTCCTGAAGTCAGAAATAGCGTCATTGCCCTCCATCGCCTCAGTATCCTAATGAGTCACCAACTATGGTCTCTGCTGTCTTAATCTATCTTTAGTTAAGTTCCTCCCCAACACTCTACCTTTCCCATTGCTGAAGTTCAGATACCCTATTATTTTTATCAAGACATTGAGGTTAATGAATCTCCATTTTCGTT	ATCAAATATGAGGGAGTTGAGGCAGGTAGGCAAGGTCAGGAAGAGCCGACACTGCCACTGTTAGGAGTTGGTACTTTGTCCTGAAGTCAGAAATAGCGTCATTGCCCTCCATCGCCTCAGTATCCTAATGAGTCACCAACTATGGTCTCTGCTGTCTTAATCTATCTTTAGTTAAGTTCCTCCCCAACACTCTACCTTTCCCATTGCTGAAGTTCAGATACCCTATTATTTTTATCAAGACATTGAGGTTAATGAATCTCCATTTTCGTT	26	0.843104	-0.0528456	0.0528456	FALSE	FALSE	TRUE	FALSE	0.0232257	1	0.236426	FALSE	increasing	-0.0530183	1	0.0387803	FALSE	increasing	CDH2	['neuro']	32986	chr18:28078338-28078608	ENSG00000274578.1	EH38E1906628					18-28078582-G-A	24684	0.162656	0.304636	0.304636	0.154695	0.129791	0.113179	0.195565	very common	28078582	G	A	chr18:28078582:G:A					FALSE	25658545	25658546	25658546	chr18:25658546:G:A	RFX3.H13CORE.2.S.B	8	27	+	1.6818	0.6731	1.9005	0.7606	9.5664	0.7087	9.785	0.7249	1.9005	0.7606	9.785	0.7249	0.2187	0.2187	RFX3	128.8	TRUE									FALSE	FALSE	FALSE	FALSE	['BRD3', 'FOSL2', 'PDX1', 'JUND', 'SMARCA4', 'CREB1', 'CDK6', 'TCF12']	8	8	0.153	0.000566667	0.000566667	25													FALSE										FALSE	FALSE	FALSE	FALSE														FALSE	FALSE	repressing_TF_effect	0.625	8	context_dependent	28078581	-0.709564	0.273063	-0.406246	-0.511956	-0.839123	-0.88034	0.253702	0.405148	0.431438	0.465356	-0.826399	0.635053	-0.833576	-0.748275	-0.950237	-0.954827	0.363304	0.386644	0.431438	0.431223	0.641886	0.972376	0.981678	0.894099	0.674555	-0.511872	0.99763	0.950415	0.618813	0.9871	0.778092	0.693017	0.764105	0.670264	0.868866	0.88034	0.497043	0.405148	0.431438	0.465356	0.990997	0.985756	0.995975	0.999681	0.995484	0.981678	0.99763	0.950415	0.618813	0.9871	0.184505	0.49893	0.999681	CHIP_TF	TRUE	-0.635541	0	10	1.93925	10	DNASE:HepG2	-1.45224	-1.15612	-0.466667	1.45224	3.17808	ATAC:BM0106-Day0-MCP-A / Bone Marrow CD34+ / pDC	0.586611	0.394737	10	2.68571	10	CHIP:H3K4me2:HepG2	-0.588014	0	10	1.40184	10	CAGE:Smooth Muscle Cells - Umbilical artery,	-1.31354	-0.9	10	2.97332	10	DNASE:midbrain male adult (78 years) and male adult (84 years)	-1.15794	-0.8	10	2.87507	10	DNASE:midbrain male adult (78 years) and male adult (84 years)	0.28668	0.238095	10	2.43453	10	CAGE:Astrocyte - cerebral cortex,	TRUE	0.423274	5.683	TRUE	0.388237	4.259	TRUE	0.147461	0.0986328	-0.0488281	TRUE	0.0488281	-0.0168705	0.0193118	0.011179	0.000214355	TRUE
cardiac_neuro_cava_random:ALT_CDH2|ENSG00000170558.10|EH38E3261837_rev_tile1-1_CDH2|ENSG00000170558.10|EH38E3261837|18-28079007-T-C	rs17446337	NC_000018.10:28079006:T:C	cardiac_neuro_cava_random:REF_CDH2|ENSG00000170558.10|EH38E3261837_rev_tile1-1	cardiac_neuro_cava_random:ALT_CDH2|ENSG00000170558.10|EH38E3261837_rev_tile1-1_CDH2|ENSG00000170558.10|EH38E3261837|18-28079007-T-C	chr18	28078938	28079208	-	GGATGATGATGAGGGGGAATTATGTTTTACCACAGCTTTATCTTGAGAAATGATGATAAGCATAGGTTGGAATTGTAGACAATTTAGATGGCTAAATGTTAGACGATTTTACTATCTTATTGAGCAAATATTTGCTGAGGATTTACTAAGTTGCTAGGTACAGAGTTAAATGAGAAACATTCCTGAAGACTTAAGGAACCAACAGCCCATTAGTAAAACAAGATAAGCAGATAATGACAGTTGAAAGTAGGCTCTACTCTGATTAGTGTG	GGATGATGATGAGGGGGAATTATGTTTTACCACAGCTTTATCTTGAGAAATGATGATAAGCATAGGTTGGAATTGTAGACAATTTAGATGGCTAAATGTTAGACGATTTTACTATCTTATTGAGCAAATATTTGCTGAGGATTTACTAAGTTGCTAGGTACAGAGTTAAATGAGAAACATTCCTGAAGACTTAAGGAACCAGCAGCCCATTAGTAAAACAAGATAAGCAGATAATGACAGTTGAAAGTAGGCTCTACTCTGATTAGTGTG	201	0.984806	0.0100615	0.0100615	FALSE	FALSE	TRUE	FALSE	-0.00141329	1	0.172555	FALSE	increasing	-0.00530825	1	0.162458	FALSE	increasing	CDH2	['neuro']	33411	chr18:28078938-28079208	ENSG00000274578.1	EH38E3261837					18-28079007-T-C	3650	0.0239816	0.0536059	0.0536059	0.0169185	0.0127071	0.0371737	0.0146889	common	28079007	T	C	chr18:28079007:T:C					FALSE	25658970	25658971	25658971	chr18:25658971:T:C	ZNF721.H13CORE.0.PSG.A	193	209	+	1.9507	0.5661	2.8867	0.8377	8.1675	0.6945	9.1034	0.774	2.8867	0.8377	9.1034	0.774	0.936	0.936	ZNF721	64.4	TRUE									FALSE	TRUE	TRUE	FALSE	['ARID1A', 'POU2F1', 'PDX1', 'SMARCA4', 'SMAD2-3', 'NEUROD1', 'HOXB8', 'CRX', 'GATA6', 'GATA4', 'HOXC6', 'KDM1A', 'LHX2', 'FOXA2', 'TEAD4', 'FOSL2', 'ZNF664', 'GATA2', 'GATA3', 'EOMES', 'FOXA1', 'EZH2', 'HNF4A', 'OTX2', 'TEAD1', 'CDX2', 'SMARCB1', 'HOXB13', 'T', 'ZBTB24', 'SMAD4', 'BRD4', 'PRDM1', 'PRDM6']	34	34	18.763	0.0694926	0.0694926	38													FALSE										FALSE	FALSE	FALSE	FALSE														FALSE	FALSE	activating_TF_effect			not_enough_data	28079006	-0.0428863	-0.21295	0.335526	0.265644	0.615103	0.343437	0.145157	0.366209	0.691973	0.445181	-0.126219	-0.39296	0.665002	0.41229	0.758254	0.55579	0.259272	0.333553	0.691973	0.386644	0.981678	0.974781	0.994695	0.997461	0.998471	0.956531	0.993474	0.962786	0.883945	0.960225	0.364424	0.576908	0.704343	0.516657	0.692872	0.655463	0.504789	0.366209	0.691973	0.445181	0.981678	0.974781	0.994695	0.997461	0.998471	0.956531	0.993474	0.962786	0.883945	0.960225	0.311347	0.431811	0.998471	DNASE	TRUE	0.614952	0.142857	10	1.31763	10	DNASE:H7-hESC	0.674886	0.694737	1.47872	0.687386	1.47872	ATAC:BM0828-MEGA1-A-151109 / Bone Marrow CD34+ / Mega	0.453892	0.15	10	1.33713	10	CHIP:H3K79me2:DND-41	-0.129242	0	10	0.74687	10	CAGE:Astrocyte - cerebral cortex,	-0.409197	0	7.17347	1.90367	10	CHIP:H3K27ac:neurosphere embryo (15 weeks) originated from ganglionic eminence	-0.467387	-0.10628	7.17347	1.81416	10	CHIP:H3K27ac:neurosphere embryo (15 weeks) originated from ganglionic eminence	0.404715	0.105263	10	1.26255	10	CAGE:Astrocyte - cerebral cortex,	TRUE	0.406422	5.498	TRUE	0.334378	3.653	TRUE	0.149414	0.140625	-0.00878906	TRUE	0.00878906	0.0399821	0.0399821	0.0126609	0.000506723	TRUE
cardiac_neuro_cava_random:ALT_CDH2|ENSG00000170558.10|EH38E3261842_rev_tile1-1_CDH2|ENSG00000170558.10|EH38E3261842|18-28088604-T-C	rs11564398	NC_000018.10:28088603:T:C	cardiac_neuro_cava_random:REF_CDH2|ENSG00000170558.10|EH38E3261842_rev_tile1-1	cardiac_neuro_cava_random:ALT_CDH2|ENSG00000170558.10|EH38E3261842_rev_tile1-1_CDH2|ENSG00000170558.10|EH38E3261842|18-28088604-T-C	chr18	28088509	28088779	-	GAAGGCCCCCAGTTTAGCAACACTTGACTTGCTGGGAAGGTGGCTGTCAGGGAACATGCCCGCCCCCTTAGGAACCCTTTAAAACCCCTGCAGGTGCTGTGCTAGAAACCCTCTTCCTCTGTCCACCTCCTTTGGGAGGTGCCTAGCTCACCAGATGCCTCTCGGACAGACTTACATAGGCCCCAGGACATTTCCTCCCCATCACCTTCAGGGTCTGAAAGCCTTCAAGCACATGAGGCTGAAAGGCAAGATTGCAAGATTCCTTGTGCT	GAAGGCCCCCAGTTTAGCAACACTTGACTTGCTGGGAAGGTGGCTGTCAGGGAACATGCCCGCCCCCTTAGGAACCCTTTAAAACCCCTGCAGGTGCTGTGCTAGAAACCCTCTTCCTCTGTCCACCTCCTTTGGGAGGTGCCTAGCTCACCAGATGCCTCTCGGACAGACTTACGTAGGCCCCAGGACATTTCCTCCCCATCACCTTCAGGGTCTGAAAGCCTTCAAGCACATGAGGCTGAAAGGCAAGATTGCAAGATTCCTTGTGCT	175	0.976016	-0.0153603	0.0153603	FALSE	FALSE	TRUE	FALSE	0.11855	1	0.483534	FALSE	increasing	0.089241	1	0.407556	FALSE	increasing	CDH2	['neuro']	43008	chr18:28088509-28088779	ENSG00000274578.1	EH38E3261842					18-28088604-T-C	31639	0.208351	0.27038	0.00946677	0.27038	0.26575	0.10887	0.213091	very common	28088604	T	C	chr18:28088604:T:C					FALSE	25668567	25668568	25668568	chr18:25668568:T:C	ZFX.H13CORE.0.P.B	176	185	+	3.4284	0.848	3.6496	0.9027	6.5996	0.8885	6.8208	0.9183	3.6496	0.9027	6.8208	0.9183	0.2212	0.2212	ZFX	68.1	TRUE									FALSE	FALSE	TRUE	TRUE	['PRDM14', 'TFAP2C', 'TCF3', 'RNF2', 'TBX5', 'PCGF1', 'EZH2', 'NKX2-5', 'SMARCC1', 'JUN', 'TCF12', 'CBFA2T2', 'NANOG', 'CHD7', 'SMARCB1', 'BCOR', 'AR', 'GTF3C2', 'TP53', 'NIPBL', 'SP1', 'YY1', 'EGR1', 'BCL11A', 'EP300', 'ZBTB7A', 'RAD21', 'CTBP2', 'SMAD3', 'ATF2', 'POU5F1', 'RXRA', 'SMARCA4', 'JUND', 'SIN3A', 'NCOA2', 'HDAC2', 'NR3C1', 'KLF9', 'SP4', 'RYBP', 'CTCF', 'SMAD1', 'ETS1', 'USF1', 'ZNF335']	46	46	20.207	0.0748407	0.0748407	31	rs11564398	31809533	Optic disc size	18q12.1	CDH2	CDH2	intron_variant	unit increase	4e-12	0.01	4e-12	0.01	TRUE	0.0395801	0.0131033	-0.0100787	0.0348176;0.0395801195402287	-0.0131033;-0.0070541032101108	CDH2	6.52942	Nerve_Tibial	1	TRUE	FALSE	FALSE	FALSE														FALSE	FALSE	repressing_TF_effect	0.6	5	context_dependent	28088603	-0.636502	0.158875	-0.00178171	-0.0899849	-0.102412	0.391687	0.0754118	0.382098	0.493217	0.484281	-0.89639	0.322597	-0.0115355	-0.126219	-0.193636	0.716157	0.137554	0.349112	0.493217	0.419943	0.918669	0.962893	0.994048	0.975349	0.939103	0.881915	0.992679	0.976214	0.814059	0.988749	0.785807	0.488674	0.651163	0.489947	0.628535	0.708155	0.486895	0.382098	0.493217	0.484281	0.964537	0.962893	0.994048	0.982497	0.978005	0.881915	0.994315	0.976214	0.814059	0.988749	0.205006	0.455765	0.994315	RNA_SEQ	TRUE	1.32541	0.666667	10	2.42081	10	DNASE:HepG2	-0.326994	-0.10625	0.893617	0.58669	2.22727	ATAC:BM1214-Day0-UNK-A / Bone Marrow CD34+ / UNK	1.04807	0.867021	10	3.01419	10	CHIP:H3K27me3:mammary epithelial cell female adult (50 years)	0.307857	0	10	2.13983	10	CAGE:extraskeletal myxoid chondrosarcoma cell line:H-EMC-SS	-0.296461	0.133333	10	4.36442	10	DNASE:brain microvascular endothelial cell	0.0206408	0.429677	10	4.36578	10	DNASE:brain microvascular endothelial cell	0.991775	0.686275	10	2.82935	10	CAGE:Preadipocyte - omental,	TRUE	0.014534	1.429	TRUE	0.131263	1.767	TRUE	-0.0683594	-0.0128784	0.055481	TRUE	0.055481	0.0488488	0.0488488	0.013082	0.000639291	TRUE
cardiac_neuro_cava_random:ALT_CDH2|ENSG00000170558.10|EH38E1906641_rev_tile1-1_CDH2|ENSG00000170558.10|EH38E1906641|18-28091289-G-T	rs2847365	NC_000018.10:28091288:G:T	cardiac_neuro_cava_random:REF_CDH2|ENSG00000170558.10|EH38E1906641_rev_tile1-1	cardiac_neuro_cava_random:ALT_CDH2|ENSG00000170558.10|EH38E1906641_rev_tile1-1_CDH2|ENSG00000170558.10|EH38E1906641|18-28091289-G-T	chr18	28091260	28091530	-	CAAAATATTGTCTTTGTCTTCTTTGATGGTAAGAGAAATGAATAAGGTTTTTTTTTCCCACTACTTTACAAAAACATACAGAGAGAATTGTGAAATATTTACCAGACAGACTGAAGGACAAAGTCCACTAGCTAACTGAACTAAAGGGAATTAAATCCAATTCGTTACAGAGTAGGTGAAAGGTATTTAAGTGTCAGGGGGTGTTTTCATTTTCTTCCCATTTCTGAAAGTAATTTAAGAACAGAGGGGGGAAATGAGGGATTGAGGAGA	CAAAATATTGTCTTTGTCTTCTTTGATGGTAAGAGAAATGAATAAGGTTTTTTTTTCCCACTACTTTACAAAAACATACAGAGAGAATTGTGAAATATTTACCAGACAGACTGAAGGACAAAGTCCACTAGCTAACTGAACTAAAGGGAATTAAATCCAATTCGTTACAGAGTAGGTGAAAGGTATTTAAGTGTCAGGGGGTGTTTTCATTTTCTTCCCATTTCTGAAAGTAATTTAAGAAAAGAGGGGGGAAATGAGGGATTGAGGAGA	241	0.641695	-0.140598	0.140598	FALSE	FALSE	TRUE	FALSE	0.0592246	1	0.329745	FALSE	increasing	-0.0969769	1	-0.0751726	FALSE	reducing	CDH2	['neuro']	45693	chr18:28091260-28091530	ENSG00000274578.1	EH38E1906641					18-28091289-G-T	3200	0.0210449	0.0285538	0.00038506	0.0285538	0.039777	0.0046869	0.0322953	common	28091289	G	T	chr18:28091289:G:T					FALSE	25671252	25671253	25671253	chr18:25671253:G:T	ZNF746.H13CORE.0.PSG.A	242	267	-	2.1812	0.7482	2.2371	0.7673	11.7176	0.6517	11.7735	0.6548	2.2371	0.7673	11.7735	0.6548	0.0559	0.0559	ZNF746	30	TRUE									FALSE	FALSE	FALSE	FALSE	['ASH2L', 'JUND', 'ZGPAT', 'ATF3', 'BRD4', 'SMARCC1', 'PAXIP1', 'KLF6', 'DRAP1', 'PPARG', 'SMARCA4', 'SKI', 'ZBTB48', 'FOXA1', 'REST', 'NFIC', 'PRDM1', 'ZNF175', 'RXRA', 'GATA2', 'HNF4A', 'ISL2', 'ZNF800', 'MYBL2', 'FOXJ3', 'KDM3A', 'ARID3A', 'FOXP4', 'SP1', 'ZBED4', 'ZNF609', 'NR5A1', 'HNF4G', 'ONECUT1', 'CREM', 'HDAC2', 'NR2F6', 'EP300', 'SMAD4', 'HNF1A', 'SMAD3', 'FOXA2', 'NFKBIZ', 'ZBTB33', 'FOXP1', 'HDAC1', 'EGR1', 'MAX', 'DLX6', 'ZNF24', 'AR', 'ZNF652', 'ZNF503', 'SP140L', 'SIX1', 'MXD4', 'MLX', 'PHF5A', 'NR2F2', 'SOX6', 'TBL1XR1', 'ZNF384', 'STAG1', 'CEBPA', 'FOXK1', 'THRB', 'CEBPB', 'TFE3', 'MEF2A', 'ONECUT2', 'ZNF264', 'SMC3', 'TEAD4']	73	73	29.418	0.108956	0.108956	39													FALSE										FALSE	FALSE	FALSE	FALSE														FALSE	FALSE	repressing_TF_effect			not_enough_data	28091288	-0.877601	0.383498	-0.450552	-0.68447	-0.783447	-0.421555	-0.0322251	0.35643	0.288001	0.464794	-0.881915	0.528697	-0.661785	-0.830022	-0.853515	-0.45433	-0.0230679	0.318348	0.288001	0.419943	-0.0230679	0.950237	0.873985	0.786165	0.635053	0.613947	0.997888	0.966706	0.43689	0.961097	0.877601	0.517408	0.592853	0.724142	0.788064	0.523879	0.49404	0.35643	0.288001	0.464794	0.969746	0.950237	0.975349	0.994695	0.982497	0.862638	0.998284	0.966706	0.43689	0.961097	0.106222	0.451983	0.998284	RNA_SEQ	TRUE	-2.07694	-1.5	10	3.29362	10	DNASE:HepG2	-3.39414	-3.7589	-0.975	3.39414	7.42553	ATAC:BM0828-MEGA1-A-151109 / Bone Marrow CD34+ / Mega	0.55135	0.0654762	10	3.6868	10	CHIP:H4K20me1:HepG2	-1.02194	-0.881944	10	2.4648	10	CAGE:heart, adult, pool1	0.568261	-0.792208	10	4.27658	10	CHIP:H3K36me3:neurosphere female embryo (17 weeks) originated from cortex	0.188168	-1.02371	10	4.22864	10	CHIP:H3K36me3:neurosphere female embryo (17 weeks) originated from cortex	0.0215776	-0.368421	10	3.48963	10	CAGE:Astrocyte - cerebral cortex,	TRUE	0.135482	2.427	TRUE	-0.061652	0.843	TRUE	0.146484	0.174805	0.0283203	TRUE	0.0283203	-0.0168245	0.0168245	0.0159946	0.000266308	TRUE
cardiac_neuro_cava_random:ALT_CDH2|ENSG00000170558.10|EH38E1906641_rev_tile1-1_CDH2|ENSG00000170558.10|EH38E1906641|18-28091442-A-T	rs769463570	NC_000018.10:28091441:A:T	cardiac_neuro_cava_random:REF_CDH2|ENSG00000170558.10|EH38E1906641_rev_tile1-1	cardiac_neuro_cava_random:ALT_CDH2|ENSG00000170558.10|EH38E1906641_rev_tile1-1_CDH2|ENSG00000170558.10|EH38E1906641|18-28091442-A-T	chr18	28091260	28091530	-	CAAAATATTGTCTTTGTCTTCTTTGATGGTAAGAGAAATGAATAAGGTTTTTTTTTCCCACTACTTTACAAAAACATACAGAGAGAATTGTGAAATATTTACCAGACAGACTGAAGGACAAAGTCCACTAGCTAACTGAACTAAAGGGAATTAAATCCAATTCGTTACAGAGTAGGTGAAAGGTATTTAAGTGTCAGGGGGTGTTTTCATTTTCTTCCCATTTCTGAAAGTAATTTAAGAACAGAGGGGGGAAATGAGGGATTGAGGAGA	CAAAATATTGTCTTTGTCTTCTTTGATGGTAAGAGAAATGAATAAGGTTTTTTTTTCCCACTACTTTACAAAAACATACAGAGAGAATAGTGAAATATTTACCAGACAGACTGAAGGACAAAGTCCACTAGCTAACTGAACTAAAGGGAATTAAATCCAATTCGTTACAGAGTAGGTGAAAGGTATTTAAGTGTCAGGGGGTGTTTTCATTTTCTTCCCATTTCTGAAAGTAATTTAAGAACAGAGGGGGGAAATGAGGGATTGAGGAGA	88	0.980789	-0.0132353	0.0132353	FALSE	FALSE	TRUE	FALSE	0.0592246	1	0.329745	FALSE	increasing	0.0310474	1	0.256702	FALSE	increasing	CDH2	['neuro']	45846	chr18:28091260-28091530	ENSG00000274578.1	EH38E1906641	416.896	143_DNASE:epithelial cel	['enformer_high']	enformer_high	18-28091442-A-T	1	6.57168e-06	1.46977e-05	0	1.46977e-05	0	0	0	singleton	28091442	A	T	chr18:28091442:A:T					FALSE	25671405	25671406	25671406	chr18:25671406:A:T	ZN362.H13CORE.0.P.C	68	90	+	2.3458	0.5557	3.3448	0.7923	12.2955	0.6142	13.2944	0.6642	3.3448	0.7923	13.2944	0.6642	0.999	0.999	ZNF362	53.7	TRUE									FALSE	FALSE	FALSE	FALSE	['ASH2L', 'JUND', 'ZGPAT', 'ATF3', 'BRD4', 'SMARCC1', 'PAXIP1', 'KLF6', 'DRAP1', 'PPARG', 'SMARCA4', 'SKI', 'ZBTB48', 'FOXA1', 'REST', 'NFIC', 'PRDM1', 'ZNF175', 'RXRA', 'GATA2', 'HNF4A', 'ISL2', 'ZNF800', 'MYBL2', 'FOXJ3', 'KDM3A', 'ARID3A', 'FOXP4', 'SP1', 'ZBED4', 'ZNF609', 'NR5A1', 'HNF4G', 'ONECUT1', 'CREM', 'HDAC2', 'NR2F6', 'EP300', 'SMAD4', 'HNF1A', 'SMAD3', 'FOXA2', 'NFKBIZ', 'ZBTB33', 'FOXP1', 'HDAC1', 'EGR1', 'MAX', 'DLX6', 'ZNF24', 'AR', 'ZNF652', 'ZNF503', 'SP140L', 'SIX1', 'MXD4', 'MLX', 'PHF5A', 'NR2F2', 'SOX6', 'TBL1XR1', 'ZNF384', 'STAG1', 'CEBPA', 'FOXK1', 'THRB', 'CEBPB', 'TFE3', 'MEF2A', 'ONECUT2', 'ZNF264', 'SMC3', 'TEAD4']	73	73	29.418	0.108956	0.108956	39													FALSE										FALSE	FALSE	FALSE	FALSE														FALSE	FALSE	repressing_TF_effect	0.454545	11	context_dependent	28091441	0.294996	0.119449	-0.311117	-0.598945	-0.479264	-0.565	0.110576	0.729964	0.853571	0.540722	0.886939	0.524516	-0.767891	-0.941769	-0.826399	-0.886032	0.237625	0.881557	0.853571	0.494232	0.994048	0.99884	0.999689	0.988931	0.997737	0.945557	0.999927	0.998165	0.893083	0.992713	0.894243	0.777766	0.802736	0.791425	0.743492	0.855764	0.709663	0.729964	0.853571	0.540722	0.999378	0.99884	0.999879	0.99998	0.999234	0.984743	0.999974	0.998165	0.893083	0.992713	0.532197	0.734252	0.99998	CHIP_TF	TRUE	-1.09571	-2.3125	10	6.84686	10	DNASE:GM03348	9.02055	10	10	9.02055	10	ATAC:BM0106-Day0-MCP-A / Bone Marrow CD34+ / pDC	-1.39818	-2.57407	10	7.73932	10	CHIP:CTCF:GM12878	-3.35333	-4.75714	10	6.83996	10	CAGE:Clontech Human Universal Reference Total RNA, pool1	-2.79569	-10	10	8.62549	10	DNASE:brain microvascular endothelial cell	-2.98972	-10	10	8.61887	10	DNASE:frontal cortex female adult (67 years) and female adult (80 years)	-1.57498	-2.66667	10	7.52052	10	ATAC:BM0106-Day0-MCP-A / Bone Marrow CD34+ / pDC	TRUE	0.836263	9.759	TRUE	0.927672	9.532	TRUE	0.146484	0.112305	-0.0341797	TRUE	0.0341797	0.00920279	0.0121179	0.00873184	0.000105003	TRUE
cardiac_neuro_cava_random:ALT_CDH2|ENSG00000170558.10|EH38E1906641_rev_tile1-1_CDH2|ENSG00000170558.10|EH38E1906641|18-28091491-C-G	rs958836894	NC_000018.10:28091490:C:G	cardiac_neuro_cava_random:REF_CDH2|ENSG00000170558.10|EH38E1906641_rev_tile1-1	cardiac_neuro_cava_random:ALT_CDH2|ENSG00000170558.10|EH38E1906641_rev_tile1-1_CDH2|ENSG00000170558.10|EH38E1906641|18-28091491-C-G	chr18	28091260	28091530	-	CAAAATATTGTCTTTGTCTTCTTTGATGGTAAGAGAAATGAATAAGGTTTTTTTTTCCCACTACTTTACAAAAACATACAGAGAGAATTGTGAAATATTTACCAGACAGACTGAAGGACAAAGTCCACTAGCTAACTGAACTAAAGGGAATTAAATCCAATTCGTTACAGAGTAGGTGAAAGGTATTTAAGTGTCAGGGGGTGTTTTCATTTTCTTCCCATTTCTGAAAGTAATTTAAGAACAGAGGGGGGAAATGAGGGATTGAGGAGA	CAAAATATTGTCTTTGTCTTCTTTGATGGTAAGAGAAATCAATAAGGTTTTTTTTTCCCACTACTTTACAAAAACATACAGAGAGAATTGTGAAATATTTACCAGACAGACTGAAGGACAAAGTCCACTAGCTAACTGAACTAAAGGGAATTAAATCCAATTCGTTACAGAGTAGGTGAAAGGTATTTAAGTGTCAGGGGGTGTTTTCATTTTCTTCCCATTTCTGAAAGTAATTTAAGAACAGAGGGGGGAAATGAGGGATTGAGGAGA	39	0.818456	-0.0867264	0.0867264	FALSE	FALSE	TRUE	FALSE	0.0592246	1	0.329745	FALSE	increasing	-0.0418488	1	0.0677349	FALSE	increasing	CDH2	['neuro']	45895	chr18:28091260-28091530	ENSG00000274578.1	EH38E1906641	441.523	234_DNASE:HepG2	['enformer_high']	enformer_high	18-28091491-C-G	10	6.5722e-05	0.000241336	0	0	0	0.000241336	0	rare	28091491	C	G	chr18:28091491:C:G					FALSE	25671454	25671455	25671455	chr18:25671455:C:G	ONEC2.H13CORE.3.P.B	30	51	-	2.9961	0.7498	3.9961	1	10.179	0.5522	11.179	0.6065	3.9961	1	11.179	0.6065	1	1	ONECUT2	20	TRUE									FALSE	FALSE	FALSE	FALSE	['ASH2L', 'JUND', 'ZGPAT', 'ATF3', 'BRD4', 'SMARCC1', 'PAXIP1', 'KLF6', 'DRAP1', 'PPARG', 'SMARCA4', 'SKI', 'ZBTB48', 'FOXA1', 'REST', 'NFIC', 'PRDM1', 'ZNF175', 'RXRA', 'GATA2', 'HNF4A', 'ISL2', 'ZNF800', 'MYBL2', 'FOXJ3', 'KDM3A', 'ARID3A', 'FOXP4', 'SP1', 'ZBED4', 'ZNF609', 'NR5A1', 'HNF4G', 'ONECUT1', 'CREM', 'HDAC2', 'NR2F6', 'EP300', 'SMAD4', 'HNF1A', 'SMAD3', 'FOXA2', 'NFKBIZ', 'ZBTB33', 'FOXP1', 'HDAC1', 'EGR1', 'MAX', 'DLX6', 'ZNF24', 'AR', 'ZNF652', 'ZNF503', 'SP140L', 'SIX1', 'MXD4', 'MLX', 'PHF5A', 'NR2F2', 'SOX6', 'TBL1XR1', 'ZNF384', 'STAG1', 'CEBPA', 'FOXK1', 'THRB', 'CEBPB', 'TFE3', 'MEF2A', 'ONECUT2', 'ZNF264', 'SMC3', 'TEAD4']	73	73	29.418	0.108956	0.108956	39													FALSE										FALSE	FALSE	FALSE	FALSE														FALSE	TRUE	repressing_TF_effect			not_enough_data	28091490	-0.429877	-0.441932	-0.322952	0.155421	-0.460676	-0.395502	0.025424	0.734151	0.738421	0.526822	-0.710539	-0.826399	-0.763115	0.237625	-0.850352	-0.818045	0.171333	0.886291	0.738421	0.471192	0.999378	0.999121	0.999617	0.999977	0.998074	0.993167	0.99998	0.999059	0.868972	0.995394	0.683641	0.777751	0.767086	0.714245	0.739469	0.826911	0.724139	0.734151	0.738421	0.526822	0.999378	0.999121	0.999617	0.999977	0.998074	0.993167	0.99998	0.999059	0.868972	0.995394	0.516534	0.730851	0.99998	RNA_SEQ	TRUE	-4.00526	-5.0625	10	6.28038	10	DNASE:AG08396	-6.18394	-8.53258	1.20213	6.57231	10	ATAC:BM1077-MCP / Bone Marrow CD34+ / pDC	0.271253	-0.097561	10	7.11793	10	CHIP:CTCF:GM12878	-3.41196	-3	10	4.86612	10	CAGE:Clontech Human Universal Reference Total RNA, pool1	0.724421	0.678571	10	7.18647	10	DNASE:brain microvascular endothelial cell	0.123417	-0.233333	10	7.03586	10	DNASE:brain microvascular endothelial cell	-0.7257	-1.73684	10	6.74025	10	ATAC:BM1077-MCP / Bone Marrow CD34+ / pDC	TRUE	0.658304	8.068	TRUE	0.449542	4.932	TRUE	0.146484	0.490234	0.34375	TRUE	0.34375	0.290569	0.290569	0.0590526	0.0187949	TRUE
cardiac_neuro_cava_random:ALT_CDH2|ENSG00000170558.10|EH38E1906650_rev_tile1-1_CDH2|ENSG00000170558.10|EH38E1906650|18-28110047-T-C	rs1231268	NC_000018.10:28110046:T:C	cardiac_neuro_cava_random:REF_CDH2|ENSG00000170558.10|EH38E1906650_rev_tile1-1	cardiac_neuro_cava_random:ALT_CDH2|ENSG00000170558.10|EH38E1906650_rev_tile1-1_CDH2|ENSG00000170558.10|EH38E1906650|18-28110047-T-C	chr18	28109848	28110118	-	GCAACACCAAGTTCTTAATTCAGAAAGGGAATAAACTCCTAAGTGTGTTGGGTTATTGCCTCTTACCTCAGAAAAGGACACCATATGGCCTTGTATTTGTATGCTCTTGCCATGACAATTCCTTCTGTCAAAAGTGATTTTCTCCAAAAGTATGGTATGTACATTCTTGGGCAGTCATTCAAAAAAGGAAAGGAATAGCCTTTGTTAACCCGCATTTTTGAAAGTACTATTTTGGCATATGAAAGAGGAATCAATAACACTTTATACATG	GCAACACCAAGTTCTTAATTCAGAAAGGGAATAAACTCCTAAGTGTGTTGGGTTATTGCCTCTTACCTCAGGAAAGGACACCATATGGCCTTGTATTTGTATGCTCTTGCCATGACAATTCCTTCTGTCAAAAGTGATTTTCTCCAAAAGTATGGTATGTACATTCTTGGGCAGTCATTCAAAAAAGGAAAGGAATAGCCTTTGTTAACCCGCATTTTTGAAAGTACTATTTTGGCATATGAAAGAGGAATCAATAACACTTTATACATG	71	0.323312	-0.200047	0.200047	FALSE	FALSE	TRUE	FALSE	0.320376	0.998138	1.00672	FALSE	increasing	0.108286	1	0.456926	FALSE	increasing	CDH2	['neuro']	64451	chr18:28109848-28110118	ENSG00000274578.1	EH38E1906650					18-28110047-T-C	124951	0.822122	0.865128	0.575699	0.822966	0.780813	0.865128	0.761809	very common	28110047	T	C	chr18:28110047:T:C					FALSE	25690010	25690011	25690011	chr18:25690011:T:C	FEZF1.H13CORE.0.P.B	71	82	-	3.546	1	2.895	0.8164	7.255	0.8681	6.604	0.7902	3.546	1	7.255	0.8681	-0.651	0.651	FEZF1	270.1	TRUE									FALSE	TRUE	TRUE	FALSE	['CHD7', 'EP300', 'TEAD4', 'NFIC', 'SMARCA2', 'BRD4', 'PRDM6', 'TEAD1', 'FOSL2', 'JUND', 'RXRA', 'SMARCA4', 'ATRX', 'TWIST1', 'ZNF257', 'PSIP1']	16	16	118.617	0.439322	0.439322	28													FALSE	0.00564729	0.000396145	-0.000396145	0.0056472940618091	-0.0003961452917825	CDH2	3.04423	Artery_Aorta	-1	TRUE	FALSE	FALSE	FALSE														FALSE	FALSE	activating_TF_effect	0.5	6	context_dependent	28110046	0.418658	0.240445	-0.108166	0.022702	0.0364544	0.278758	0.0928652	0.31232	0.487645	0.51779	0.536958	0.322597	-0.126219	0.0345942	0.291254	0.547616	0.193636	0.2797	0.487645	0.482703	0.859657	0.952428	0.969746	0.937726	0.925572	0.914991	0.997016	0.94705	0.676625	0.989251	0.519695	0.490357	0.493858	0.42513	0.67329	0.565233	0.530106	0.31232	0.487645	0.51779	0.859657	0.952428	0.981255	0.962044	0.971741	0.914991	0.997016	0.94705	0.676625	0.989251	0.244385	0.368118	0.997016	RNA_SEQ	TRUE	-0.344301	0.166667	10	2.20419	10	DNASE:renal cortical epithelial cell	0.317637	0.522139	1.20833	0.649268	1.20833	ATAC:BM0106-UNK-ATAC-2 / Bone Marrow CD34+ / UNK	-0.380421	-0.269231	10	1.85188	10	CHIP:H3K79me2:skeletal muscle myoblast male adult (22 years)	-0.063332	0	10	1.11514	10	CAGE:heart, fetal, pool1	-1.16386	-0.231481	10	2.73861	10	DNASE:brain female embryo (85 days)	-1.03201	-0.231481	10	2.5689	10	DNASE:brain female embryo (85 days)	-0.336448	-0.16129	10	1.80584	10	CAGE:gastric cancer cell line:AZ521	TRUE	1.62671	16.54	TRUE	1.56924	14.59	TRUE	0.566406	0.574219	0.0078125	TRUE	0.0078125	0.0148792	0.0148792	0.00887306	0.000137321	TRUE
cardiac_neuro_cava_random:ALT_CDH2|ENSG00000170558.10|EH38E3261852_rev_tile1-1_CDH2|ENSG00000170558.10|EH38E3261852|18-28111016-C-G	rs17536222	NC_000018.10:28111015:C:G	cardiac_neuro_cava_random:REF_CDH2|ENSG00000170558.10|EH38E3261852_rev_tile1-1	cardiac_neuro_cava_random:ALT_CDH2|ENSG00000170558.10|EH38E3261852_rev_tile1-1_CDH2|ENSG00000170558.10|EH38E3261852|18-28111016-C-G	chr18	28110987	28111257	-	GCTCCGGGACAGAGGAGAAGGCTGAGGCTAAGCTGCGGAGGCTTTGAGGTTTGATAATAGAAGTCCTCCTCTGTTGTTTTCTTCCCTGGCAGCATTTGATTTGCCTCTTTCCAATGCCTGTAAGTAGGCCAGGGGCGCCACTGCAGACTGGGCTTGGGAGTCGATAGGAGAGCTGATAAGAACTCTCTTTTTGCAACACTGAGCAAGAAGGCCCATCTTCCATGACTCTGCACAGACCGATGGCTGGATGGGCATTTTCTTTCTTTTTCA	GCTCCGGGACAGAGGAGAAGGCTGAGGCTAAGCTGCGGAGGCTTTGAGGTTTGATAATAGAAGTCCTCCTCTGTTGTTTTCTTCCCTGGCAGCATTTGATTTGCCTCTTTCCAATGCCTGTAAGTAGGCCAGGGGCGCCACTGCAGACTGGGCTTGGGAGTCGATAGGAGAGCTGATAAGAACTCTCTTTTTGCAACACTGAGCAAGAAGGCCCATCTTCCATGACTCTGCACAGACCGATCGCTGGATGGGCATTTTCTTTCTTTTTCA	241	0.880367	0.0982396	0.0982396	FALSE	FALSE	TRUE	FALSE	-0.112663	1	-0.115836	FALSE	reducing	-0.0212911	1	0.121026	FALSE	increasing	CDH2	['neuro']	65420	chr18:28110987-28111257	ENSG00000274578.1	EH38E3261852					18-28111016-C-G	3326	0.021866	0.0686516	0.0123695	0.000338086	0	0.0686516	0.00317003	common	28111016	C	G	chr18:28111016:C:G					FALSE	25690979	25690980	25690980	chr18:25690980:C:G																														FALSE	FALSE	TRUE	FALSE	['RAD21', 'ATRX', 'GATA4', 'ESR1', 'GATA6', 'HDAC3', 'MYC', 'PPARG']	8	8	43.034	0.159385	0.159385	36													FALSE										FALSE	FALSE	FALSE	FALSE														FALSE	FALSE	no_tfbs_annotation				28111015	-0.460686	0.795561	0.226711	0.00237944	0.284102	0.900092	-0.0671735	0.389821	0.553888	0.445951	-0.786165	0.876682	0.383161	-0.0805768	0.520335	0.923011	0.0805768	0.349112	0.553888	0.397643	0.894099	0.981678	0.981255	0.987003	0.94306	0.950237	0.989427	0.950415	0.837278	0.961951	0.670189	0.819071	0.562526	0.403878	0.5556	0.900092	0.505231	0.389821	0.553888	0.445951	0.894099	0.981678	0.981255	0.987003	0.94306	0.950237	0.995687	0.950415	0.837278	0.961951	0.258391	0.451093	0.995687	RNA_SEQ	TRUE	0.0407305	0	10	2.09838	10	DNASE:renal cortical epithelial cell	0.227297	-0.8375	4.80822	1.72037	4.80822	ATAC:BM0106-Day0-MCP-A / Bone Marrow CD34+ / pDC	0.548818	0.339623	10	2.43417	10	CHIP:H3K27ac:astrocyte	-0.746836	-0.348485	10	1.56618	10	CAGE:Astrocyte - cerebral cortex,	1.45701	0.944184	10	3.07605	10	DNASE:brain female embryo (142 days)	1.34527	0.795977	10	2.93063	10	DNASE:brain female embryo (142 days)	0.328171	0.125	10	2.286	10	CAGE:Astrocyte - cerebral cortex,	TRUE	-0.458258	0.145	TRUE	-0.251696	0.396	TRUE	-0.949219	-0.828125	0.121094	TRUE	0.121094	0.035869	0.035869	0.0136114	0.000505542	TRUE
cardiac_neuro_cava_random:ALT_CDH2|ENSG00000170558.10|EH38E3261852_rev_tile1-1_CDH2|ENSG00000170558.10|EH38E3261852|18-28111095-C-A	rs17536229	NC_000018.10:28111094:C:A	cardiac_neuro_cava_random:REF_CDH2|ENSG00000170558.10|EH38E3261852_rev_tile1-1	cardiac_neuro_cava_random:ALT_CDH2|ENSG00000170558.10|EH38E3261852_rev_tile1-1_CDH2|ENSG00000170558.10|EH38E3261852|18-28111095-C-A	chr18	28110987	28111257	-	GCTCCGGGACAGAGGAGAAGGCTGAGGCTAAGCTGCGGAGGCTTTGAGGTTTGATAATAGAAGTCCTCCTCTGTTGTTTTCTTCCCTGGCAGCATTTGATTTGCCTCTTTCCAATGCCTGTAAGTAGGCCAGGGGCGCCACTGCAGACTGGGCTTGGGAGTCGATAGGAGAGCTGATAAGAACTCTCTTTTTGCAACACTGAGCAAGAAGGCCCATCTTCCATGACTCTGCACAGACCGATGGCTGGATGGGCATTTTCTTTCTTTTTCA	GCTCCGGGACAGAGGAGAAGGCTGAGGCTAAGCTGCGGAGGCTTTGAGGTTTGATAATAGAAGTCCTCCTCTGTTGTTTTCTTCCCTGGCAGCATTTGATTTGCCTCTTTCCAATGCCTGTAAGTAGGCCAGGGGCGCCACTGCAGACTGGGCTTGGGAGTCTATAGGAGAGCTGATAAGAACTCTCTTTTTGCAACACTGAGCAAGAAGGCCCATCTTCCATGACTCTGCACAGACCGATGGCTGGATGGGCATTTTCTTTCTTTTTCA	162	0.965945	-0.0329212	0.0329212	FALSE	FALSE	TRUE	FALSE	-0.112663	1	-0.115836	FALSE	reducing	-0.148747	1	-0.209375	FALSE	reducing	CDH2	['neuro']	65499	chr18:28110987-28111257	ENSG00000274578.1	EH38E3261852					18-28111095-C-A	1668	0.0109621	0.0382591	0.00019305	8.81808e-05	0	0.0382591	0	common	28111095	C	A	chr18:28111095:C:A					FALSE	25691058	25691059	25691059	chr18:25691059:C:A	ZNF347.H13CORE.0.PSGI.A	150	173	+	2.8699	0.8129	1.952	0.5529	11.6496	0.6842	10.7317	0.6303	2.8699	0.8129	11.6496	0.6842	-0.9179	0.9179	ZNF347	78.1	TRUE									FALSE	FALSE	TRUE	FALSE	['RAD21', 'ATRX', 'GATA4', 'ESR1', 'GATA6', 'HDAC3', 'MYC', 'PPARG']	8	8	43.034	0.159385	0.159385	36													FALSE										FALSE	FALSE	FALSE	FALSE														FALSE	FALSE	activating_TF_effect	0.666667	3	context_dependent	28111094	0.52977	-0.275307	-0.501554	-0.74713	-0.563004	-0.832856	0.102137	0.337235	0.33134	0.426351	0.907154	-0.753308	-0.790531	-0.914991	-0.865561	-0.941081	0.21574	0.28909	0.33134	0.370364	0.9742	0.975349	0.989667	0.936319	0.909176	-0.27	0.988674	0.975119	0.414333	0.963604	0.839097	0.783903	0.718935	0.819381	0.758557	0.832856	0.498681	0.337235	0.33134	0.426351	0.998244	0.990574	0.998399	0.999937	0.999841	0.991788	0.99899	0.975119	0.414333	0.963604	0.140556	0.44492	0.999937	CHIP_TF	TRUE	2.15254	3.58571	10	5.58687	10	DNASE:cerebellum male adult (27 years) and male adult (35 years)	-1.18644	0.269231	4.89041	3.76941	10	ATAC:BM1214-Day0-MCP / Bone Marrow CD34+ / pDC	0.531803	1.10526	10	6.99182	10	CHIP:TAF1:MCF-7	-4.35457	-4	10	5.2175	10	CAGE:heart, adult, pool1	-1.81314	-2.07143	10	6.09101	10	DNASE:brain female embryo (142 days)	-1.5873	-1.96296	10	6.08854	10	DNASE:cerebellum male adult (27 years) and male adult (35 years)	0.147404	0.272727	10	6.59446	10	ATAC:BM1214-Day0-MCP / Bone Marrow CD34+ / pDC	TRUE	0.221092	3.367	TRUE	0.204036	2.325	TRUE	-0.949219	-0.96875	-0.0195312	TRUE	0.0195312	-0.0696188	0.0696188	0.0197986	0.00151024	TRUE
cardiac_neuro_cava_random:ALT_CDH2|ENSG00000170558.10|EH38E3261853_rev_tile1-1_CDH2|ENSG00000170558.10|EH38E3261853|18-28112157-A-C	rs536981461	NC_000018.10:28112156:A:C	cardiac_neuro_cava_random:REF_CDH2|ENSG00000170558.10|EH38E3261853_rev_tile1-1	cardiac_neuro_cava_random:ALT_CDH2|ENSG00000170558.10|EH38E3261853_rev_tile1-1_CDH2|ENSG00000170558.10|EH38E3261853|18-28112157-A-C	chr18	28112074	28112344	-	GACATCACTAACCCATTTTAGGACAGTGAAAACAGCAAGTCAGAAGGTTTTATTTTGGTTCAGTGAATTTGCCTGTGACCGTGGAGCTAAAATATGAAACAAACCAGCTCTGGAGACACAGAGTCTTGCATTTATAGTGGGGGTGATTAGATAAGTGGTCTGCTGGTGACATGGACGTGATTCATGCTCTATCTGCTGATGACTAAACTTTCCAAATACTTTCAGTGTACTGATAGTACATTTCTTAAATGCTAAATATATCTAACTGTT	GACATCACTAACCCATTTTAGGACAGTGAAAACAGCAAGTCAGAAGGTTTTATTTTGGTTCAGTGAATTTGCCTGTGACCGTGGAGCTAAAATATGAAACAAACCAGCTCTGGAGACACAGAGTCTTGCATTTATAGTGGGGGTGATTAGATAAGTGGTCTGCTGGTGACATGGACGTGATTCATGCGCTATCTGCTGATGACTAAACTTTCCAAATACTTTCAGTGTACTGATAGTACATTTCTTAAATGCTAAATATATCTAACTGTT	187	0.943966	0.0308447	0.0308447	FALSE	FALSE	TRUE	FALSE	0.081999	1	0.388783	FALSE	increasing	0.0965682	1	0.42655	FALSE	increasing	CDH2	['neuro']	64843	chr18:28112074-28112344	ENSG00000274578.1	EH38E3261853	716.589	321_DNASE:heart male emb	['enformer_high']	enformer_high	18-28112157-A-C	2	1.31385e-05	0.000384763	0.000384763	0	0	0	0	rare	28112157	A	C	chr18:28112157:A:C					FALSE	25692120	25692121	25692121	chr18:25692121:A:C	ZFP28.H13CORE.0.P.B	188	210	+	3.863	1	2.936	0.76	11.6655	0.6866	10.7385	0.632	3.863	1	11.6655	0.6866	-0.927	0.927	ZFP28	15.4	TRUE	brain_microvascular_endothelial_cell	CDH2	0.5347187277169034	65102	cardiac_muscle_cell;smooth_muscle_cell_of_the_brain_vasculature	CDH2	0.2233135874271286;0.2634776498111169	65102	FALSE	TRUE	TRUE	FALSE	['ESRRG', 'MED1', 'FOXL2', 'CTCF', 'GATA4', 'NR3C1', 'HOXB8', 'LHX2', 'TBX5', 'RXRA', 'NR2F2', 'SMARCA2', 'ATRX', 'EP300', 'ARID1A', 'CHD7', 'MEF2A', 'SMARCB1', 'BRD4', 'GATA3', 'ZNF366', 'PRDM6', 'FOXM1', 'ZNF660', 'FOSL2', 'ZMYND8', 'FOXA2', 'GATA2', 'HNF4A', 'PKNOX1', 'GATA6', 'FOXA1', 'RELA', 'FOSL1', 'JUN', 'ISL1', 'SMAD3-HIF1A', 'TCF12', 'NKX2-5', 'TP53', 'CHD4', 'PDX1', 'PGR', 'STAT3', 'JUND', 'FOS', 'ZEB2', 'SP1', 'ETS1', 'ZNF692', 'HIC1', 'BRD9', 'JUNB', 'E2F1', 'SMARCC1', 'NFIC', 'SS18', 'SMAD2-3', 'TFEB', 'TRIM28', 'SMAD3', 'SETDB1', 'ZBTB33', 'SMAD4', 'SMARCA4', 'MRTFB', 'TEAD4', 'CEBPB', 'HIF1A', 'RCOR1', 'PAX6', 'SS18-SSX', 'EBF3', 'TEAD1', 'TAF1', 'HAND2', 'BRD2', 'SMC1A', 'BHLHE40', 'SUPT5H', 'RAD21', 'NCAPH2', 'NELFCD', 'NELFE', 'MAX', 'MYCN', 'SP5', 'SMC3', 'YY1', 'BICRA', 'MED12', 'MYCN', 'NFE2L2', 'SNAI2', 'SIN3A', 'ZNF490', 'CTCFL', 'KDM1A', 'NELFE', 'BRD3', 'CCAR2']	101	99	192.871	0.714337	0.714337	25													FALSE										FALSE	FALSE	FALSE	FALSE														FALSE	FALSE	repressing_TF_effect			not_enough_data	28112156	-0.533207	-0.18412	0.00535804	0.393911	0.172553	0.354615	-0.0749451	0.724701	0.50505	0.587765	-0.951345	-0.617515	0.0518636	0.648619	0.748275	0.961805	-0.137554	0.866323	0.50505	0.528808	0.984389	0.994933	0.996876	0.996876	0.999506	0.988931	0.999938	0.99634	0.827626	0.989003	0.879414	0.790937	0.779744	0.681582	0.867369	0.932177	0.712745	0.724701	0.50505	0.587765	0.992156	0.994933	0.996876	0.996876	0.999506	0.988931	0.999938	0.99634	0.827626	0.989003	0.57476	0.725443	0.999938	RNA_SEQ	TRUE	1.20028	1.28571	10	6.02391	10	DNASE:GM03348	-7.07219	-8.08974	3.32877	7.73794	10	ATAC:BM1077-MCP / Bone Marrow CD34+ / pDC	1.22446	1.72917	10	7.21561	10	CHIP:CTCF:GM12878	-2.99415	-4.06818	10	6.46525	10	CAGE:heart, adult, pool1	-2.47754	-4	10	7.28962	10	DNASE:brain microvascular endothelial cell	-2.90633	-4.76087	10	7.28255	10	DNASE:brain microvascular endothelial cell	0.699192	0.555556	10	6.97531	10	ATAC:BM1077-MCP / Bone Marrow CD34+ / pDC	TRUE	1.78696	17.64	TRUE	1.33591	13.15	TRUE	0.550781	0.628906	0.078125	TRUE	0.078125	0.063946	0.063946	0.0182789	0.00116282	TRUE
cardiac_neuro_cava_random:ALT_CDH2|ENSG00000170558.10|EH38E3261853_rev_tile1-1_CDH2|ENSG00000170558.10|EH38E3261853|18-28112173-A-C	rs567119580	NC_000018.10:28112172:A:C	cardiac_neuro_cava_random:REF_CDH2|ENSG00000170558.10|EH38E3261853_rev_tile1-1	cardiac_neuro_cava_random:ALT_CDH2|ENSG00000170558.10|EH38E3261853_rev_tile1-1_CDH2|ENSG00000170558.10|EH38E3261853|18-28112173-A-C	chr18	28112074	28112344	-	GACATCACTAACCCATTTTAGGACAGTGAAAACAGCAAGTCAGAAGGTTTTATTTTGGTTCAGTGAATTTGCCTGTGACCGTGGAGCTAAAATATGAAACAAACCAGCTCTGGAGACACAGAGTCTTGCATTTATAGTGGGGGTGATTAGATAAGTGGTCTGCTGGTGACATGGACGTGATTCATGCTCTATCTGCTGATGACTAAACTTTCCAAATACTTTCAGTGTACTGATAGTACATTTCTTAAATGCTAAATATATCTAACTGTT	GACATCACTAACCCATTTTAGGACAGTGAAAACAGCAAGTCAGAAGGTTTTATTTTGGTTCAGTGAATTTGCCTGTGACCGTGGAGCTAAAATATGAAACAAACCAGCTCTGGAGACACAGAGTCTTGCATTTATAGTGGGGGTGATTAGATAAGTGGTCTGCTGGTGACAGGGACGTGATTCATGCTCTATCTGCTGATGACTAAACTTTCCAAATACTTTCAGTGTACTGATAGTACATTTCTTAAATGCTAAATATATCTAACTGTT	171	0.834613	0.0799608	0.0799608	FALSE	FALSE	TRUE	FALSE	0.081999	1	0.388783	FALSE	increasing	0.145804	1	0.554184	FALSE	increasing	CDH2	['neuro']	64827	chr18:28112074-28112344	ENSG00000274578.1	EH38E3261853	436.689	321_DNASE:heart male emb	['enformer_high']	enformer_high	18-28112173-A-C	5	3.28442e-05	0.000261712	0	0	0	0	0	rare	28112173	A	C	chr18:28112173:A:C					FALSE	25692136	25692137	25692137	chr18:25692137:A:C	ZN789.H13CORE.0.P.C	163	182	-	2.2281	0.6821	2.8595	0.8754	10.5712	0.6726	11.2026	0.7128	2.8595	0.8754	11.2026	0.7128	0.6314	0.6314	ZNF789	11.4	TRUE	brain_microvascular_endothelial_cell	CDH2	0.5347187277169034	65102	cardiac_muscle_cell;smooth_muscle_cell_of_the_brain_vasculature	CDH2	0.2233135874271286;0.2634776498111169	65102	FALSE	TRUE	TRUE	FALSE	['ESRRG', 'MED1', 'FOXL2', 'CTCF', 'GATA4', 'NR3C1', 'HOXB8', 'LHX2', 'TBX5', 'RXRA', 'NR2F2', 'SMARCA2', 'ATRX', 'EP300', 'ARID1A', 'CHD7', 'MEF2A', 'SMARCB1', 'BRD4', 'GATA3', 'ZNF366', 'PRDM6', 'FOXM1', 'ZNF660', 'FOSL2', 'ZMYND8', 'FOXA2', 'GATA2', 'HNF4A', 'PKNOX1', 'GATA6', 'FOXA1', 'RELA', 'FOSL1', 'JUN', 'ISL1', 'SMAD3-HIF1A', 'TCF12', 'NKX2-5', 'TP53', 'CHD4', 'PDX1', 'PGR', 'STAT3', 'JUND', 'FOS', 'ZEB2', 'SP1', 'ETS1', 'ZNF692', 'HIC1', 'BRD9', 'JUNB', 'E2F1', 'SMARCC1', 'NFIC', 'SS18', 'SMAD2-3', 'TFEB', 'TRIM28', 'SMAD3', 'SETDB1', 'ZBTB33', 'SMAD4', 'SMARCA4', 'MRTFB', 'TEAD4', 'CEBPB', 'HIF1A', 'RCOR1', 'PAX6', 'SS18-SSX', 'EBF3', 'TEAD1', 'TAF1', 'HAND2', 'BRD2', 'SMC1A', 'BHLHE40', 'SUPT5H', 'RAD21', 'NCAPH2', 'NELFCD', 'NELFE', 'MAX', 'MYCN', 'SP5', 'SMC3', 'YY1', 'BICRA', 'MED12', 'MYCN', 'NFE2L2', 'SNAI2', 'SIN3A', 'ZNF490', 'CTCFL', 'KDM1A', 'NELFE', 'BRD3', 'CCAR2']	101	99	192.871	0.714337	0.714337	25													FALSE										FALSE	FALSE	FALSE	FALSE														FALSE	FALSE	activating_TF_effect			not_enough_data	28112172	0.75191	-0.386542	0.246556	0.613799	0.299297	0.199841	-0.0233513	0.629293	0.418307	0.487268	0.95845	-0.872609	0.748231	0.843837	0.865561	0.83318	-0.137554	0.706145	0.418307	0.442575	0.990131	0.987586	0.994048	0.998471	0.997216	0.982497	0.999821	0.992371	0.476944	0.961097	0.903278	0.870337	0.805868	0.75587	0.879898	0.888887	0.711117	0.629293	0.418307	0.487268	0.990131	0.994048	0.995881	0.998471	0.997216	0.982497	0.999829	0.992371	0.476944	0.961097	0.50634	0.66581	0.999829	RNA_SEQ	TRUE	3.47304	5	10	6.92314	10	DNASE:cerebellum male adult (27 years) and male adult (35 years)	3.34321	2.03796	10	5.60783	10	ATAC:BM0106-Day0-MCP-A / Bone Marrow CD34+ / pDC	-0.760354	-0.888889	10	7.06355	10	CHIP:H3K27me3:GM12878	-1.07792	-1	10	6.082	10	CAGE:heart, adult, pool1	-4.35514	-10	10	8.20888	10	DNASE:brain microvascular endothelial cell	-4.10225	-10	10	8.13685	10	DNASE:cerebellum male adult (27 years) and male adult (35 years)	-0.253723	0.0227273	10	6.92513	10	ATAC:BM0106-Day0-MCP-A / Bone Marrow CD34+ / pDC	TRUE	0.467827	6.165	TRUE	0.61769	6.623	TRUE	0.550781	0.679688	0.128906	TRUE	0.128906	0.0169051	0.0169051	0.0123221	0.000204913	TRUE
cardiac_neuro_cava_random:ALT_CDH2|ENSG00000170558.10|EH38E3261853_rev_tile1-1_CDH2|ENSG00000170558.10|EH38E3261853|18-28112174-T-C	rs1310220218	NC_000018.10:28112173:T:C	cardiac_neuro_cava_random:REF_CDH2|ENSG00000170558.10|EH38E3261853_rev_tile1-1	cardiac_neuro_cava_random:ALT_CDH2|ENSG00000170558.10|EH38E3261853_rev_tile1-1_CDH2|ENSG00000170558.10|EH38E3261853|18-28112174-T-C	chr18	28112074	28112344	-	GACATCACTAACCCATTTTAGGACAGTGAAAACAGCAAGTCAGAAGGTTTTATTTTGGTTCAGTGAATTTGCCTGTGACCGTGGAGCTAAAATATGAAACAAACCAGCTCTGGAGACACAGAGTCTTGCATTTATAGTGGGGGTGATTAGATAAGTGGTCTGCTGGTGACATGGACGTGATTCATGCTCTATCTGCTGATGACTAAACTTTCCAAATACTTTCAGTGTACTGATAGTACATTTCTTAAATGCTAAATATATCTAACTGTT	GACATCACTAACCCATTTTAGGACAGTGAAAACAGCAAGTCAGAAGGTTTTATTTTGGTTCAGTGAATTTGCCTGTGACCGTGGAGCTAAAATATGAAACAAACCAGCTCTGGAGACACAGAGTCTTGCATTTATAGTGGGGGTGATTAGATAAGTGGTCTGCTGGTGACGTGGACGTGATTCATGCTCTATCTGCTGATGACTAAACTTTCCAAATACTTTCAGTGTACTGATAGTACATTTCTTAAATGCTAAATATATCTAACTGTT	170	0.839852	-0.0701917	0.0701917	FALSE	FALSE	TRUE	FALSE	0.081999	1	0.388783	FALSE	increasing	-0.00525289	1	0.162602	FALSE	increasing	CDH2	['neuro']	64826	chr18:28112074-28112344	ENSG00000274578.1	EH38E3261853	594.434	160_DNASE:WI38 genetical	['enformer_high']	enformer_high	18-28112174-T-C	2	1.31396e-05	0.000192308	0.000192308	0	0	2.4122e-05	0	rare	28112174	T	C	chr18:28112174:T:C					FALSE	25692137	25692138	25692138	chr18:25692138:T:C	CR3L4.H13CORE.1.S.C	166	176	+	2.9654	0.7478	3.9654	1	6.3171	0.7794	7.3171	0.9028	3.9654	1	7.3171	0.9028	1	1	CREB3L4	4.9	TRUE	brain_microvascular_endothelial_cell	CDH2	0.5347187277169034	65102	cardiac_muscle_cell;smooth_muscle_cell_of_the_brain_vasculature	CDH2	0.2233135874271286;0.2634776498111169	65102	FALSE	TRUE	TRUE	FALSE	['ESRRG', 'MED1', 'FOXL2', 'CTCF', 'GATA4', 'NR3C1', 'HOXB8', 'LHX2', 'TBX5', 'RXRA', 'NR2F2', 'SMARCA2', 'ATRX', 'EP300', 'ARID1A', 'CHD7', 'MEF2A', 'SMARCB1', 'BRD4', 'GATA3', 'ZNF366', 'PRDM6', 'FOXM1', 'ZNF660', 'FOSL2', 'ZMYND8', 'FOXA2', 'GATA2', 'HNF4A', 'PKNOX1', 'GATA6', 'FOXA1', 'RELA', 'FOSL1', 'JUN', 'ISL1', 'SMAD3-HIF1A', 'TCF12', 'NKX2-5', 'TP53', 'CHD4', 'PDX1', 'PGR', 'STAT3', 'JUND', 'FOS', 'ZEB2', 'SP1', 'ETS1', 'ZNF692', 'HIC1', 'BRD9', 'JUNB', 'E2F1', 'SMARCC1', 'NFIC', 'SS18', 'SMAD2-3', 'TFEB', 'TRIM28', 'SMAD3', 'SETDB1', 'ZBTB33', 'SMAD4', 'SMARCA4', 'MRTFB', 'TEAD4', 'CEBPB', 'HIF1A', 'RCOR1', 'PAX6', 'SS18-SSX', 'EBF3', 'TEAD1', 'TAF1', 'HAND2', 'BRD2', 'SMC1A', 'BHLHE40', 'SUPT5H', 'RAD21', 'NCAPH2', 'NELFCD', 'NELFE', 'MAX', 'MYCN', 'SP5', 'SMC3', 'YY1', 'BICRA', 'MED12', 'MYCN', 'NFE2L2', 'SNAI2', 'SIN3A', 'ZNF490', 'CTCFL', 'KDM1A', 'NELFE', 'BRD3', 'CCAR2']	101	99	192.871	0.714337	0.714337	25													FALSE										FALSE	FALSE	FALSE	FALSE														FALSE	FALSE	repressing_TF_effect			not_enough_data	28112173	0.904331	0.9803	0.410949	0.665701	0.854918	0.998794	0.410139	0.855434	0.845852	0.677433	0.979461	0.998699	0.954006	0.936319	0.995881	0.999377	0.817527	0.973383	0.845852	0.768479	0.999861	0.999931	0.999924	0.999837	0.99998	0.999841	0.99998	0.998575	0.899514	0.992713	0.950387	0.98444	0.897258	0.864719	0.962417	0.998794	0.800179	0.855434	0.845852	0.677433	0.999861	0.999931	0.999926	0.999837	0.99998	0.999841	0.99998	0.998575	0.899514	0.992713	0.777634	0.854832	0.99998	DNASE	TRUE	5.79011	10	10	8.1929	10	DNASE:cerebellum male adult (27 years) and male adult (35 years)	-5.31364	-10	10	9.31364	10	ATAC:BM0106-Day0-MCP-A / Bone Marrow CD34+ / pDC	3.2097	9.49704	10	8.36887	10	CHIP:CTCF:GM12878	6.46653	10	10	8.21815	10	CAGE:Clontech Human Universal Reference Total RNA, pool1	-0.685935	-2.88462	10	8.89073	10	DNASE:brain microvascular endothelial cell	0.309344	1.11111	10	8.88024	10	DNASE:cerebellum male adult (27 years) and male adult (35 years)	3.9121	10	10	8.33023	10	ATAC:BM0106-Day0-MCP-A / Bone Marrow CD34+ / pDC	TRUE	2.40019	22.1	TRUE	2.32277	18.22	TRUE	0.550781	0.832031	0.28125	TRUE	0.28125	0.0733971	0.0733971	0.017592	0.00132716	TRUE
cardiac_neuro_cava_random:ALT_CDH2|ENSG00000170558.10|EH38E1906658_rev_tile1-1_CDH2|ENSG00000170558.10|EH38E1906658|18-28113701-A-G	rs17469001	NC_000018.10:28113700:A:G	cardiac_neuro_cava_random:REF_CDH2|ENSG00000170558.10|EH38E1906658_rev_tile1-1	cardiac_neuro_cava_random:ALT_CDH2|ENSG00000170558.10|EH38E1906658_rev_tile1-1_CDH2|ENSG00000170558.10|EH38E1906658|18-28113701-A-G	chr18	28113650	28113920	-	CATTTTTCCTTCACGATTTTTAAAAGGAAAATGCATATTTTCATTGTGCCTCTTGGGAGTTTGTATAAATTACTCAGTCTTTTATAAATTACTCAGCCTTTTATGGAGTGTAACTTTATATACATTAAGAGTCATCTTTAAAAGCTCAAAGGAATTTATAGCAGTATTGAATATTCCCTGTCTTTTTTTCAGAGCTAATTCTGTTATTTTTTTAAACTATGTGTATTTTATACAGTATTCCAAGGAAGAGGATTCTGTAAAAATGCCCAT	CATTTTTCCTTCACGATTTTTAAAAGGAAAATGCATATTTTCATTGTGCCTCTTGGGAGTTTGTATAAATTACTCAGTCTTTTATAAATTACTCAGCCTTTTATGGAGTGTAACTTTATATACATTAAGAGTCATCTTTAAAAGCTCAAAGGAATTTATAGCAGTATTGAATATTCCCTGTCTTTTTTTCAGAGCTAATTCTGTTATTTTTTTAAACTACGTGTATTTTATACAGTATTCCAAGGAAGAGGATTCTGTAAAAATGCCCAT	219	0.791916	0.0987064	0.0987064	FALSE	FALSE	TRUE	FALSE	-0.973747	0.000914179	-2.34801	TRUE	reducing	-0.893679	0.0015144	-2.14045	TRUE	reducing	CDH2	['neuro']	63299	chr18:28113650-28113920	ENSG00000274578.1	EH38E1906658					18-28113701-A-G	34331	0.226043	0.299585	0.0166023	0.299585	0.208475	0.138677	0.163882	very common	28113701	A	G	chr18:28113701:A:G					FALSE	25693664	25693665	25693665	chr18:25693665:A:G	ZN248.H13CORE.0.P.B	209	231	-	3	0.7538	2	0.5025	11.953	0.586	10.953	0.537	3	0.7538	11.953	0.586	-1	1	ZNF248	53.7	TRUE									FALSE	FALSE	FALSE	FALSE	['SMARCC1', 'FOSL2', 'MED1', 'SMARCA2', 'SMARCA4', 'FEZF1', 'TEAD4', 'PRDM6', 'AR', 'CHD7', 'STAT3']	11	11	5.424	0.0200889	0.0200889	28													FALSE	0.00606173	0.000704734	-0.000536006	0.00335758;0.0060617309766249	-0.000704734;-0.0003672776986895	CDH2	4.68116	Nerve_Tibial;Artery_Aorta	2;-1	TRUE	FALSE	FALSE	FALSE														FALSE	TRUE	repressing_TF_effect			not_enough_data	28113700	-0.394593	-0.00171211	0.254559	0.5377	0.0311924	0.630233	-0.127042	0.306294	0.69371	0.450188	-0.536958	-0.0461112	0.4406	0.686934	0.126219	0.773157	-0.137554	0.26597	0.69371	0.397643	0.767891	0.92045	0.978501	0.977498	0.856617	0.871233	0.988931	0.965955	0.82431	0.965955	0.50985	0.420478	0.56482	0.624837	0.426804	0.737214	0.50834	0.306294	0.69371	0.450188	0.937726	0.92045	0.978501	0.977498	0.91685	0.871233	0.997684	0.965955	0.82431	0.965955	0.265667	0.364788	0.997684	RNA_SEQ	TRUE	-0.0573705	0	7.8	1.2645	9.33333	DNASE:amniotic stem cell	-0.719681	-0.514226	0.291667	0.778014	2.5303	ATAC:BM1214-Day0-UNK-A / Bone Marrow CD34+ / UNK	0.827721	0.533333	10	1.66001	10	CHIP:H3K27ac:endothelial cell of umbilical vein male newborn	1.03407	0.491379	10	1.39389	10	CAGE:Smooth Muscle Cells - Brain Vascular,	0.754601	0.337121	10	1.65781	10	CHIP:H3K4me3:neurosphere female embryo (17 weeks) originated from ganglionic eminence	0.680021	0.357955	10	1.60766	10	CHIP:H3K4me3:neurosphere female embryo (17 weeks) originated from ganglionic eminence	0.737306	0.4	10	1.57622	10	CAGE:Ewing's sarcoma cell line:Hs 863.T	TRUE	0.791853	9.311	TRUE	0.810108	8.381	TRUE	-2.32812	-1.59375	0.734375	TRUE	0.734375	0.0321329	0.0321329	0.0111863	0.00035078	TRUE
cardiac_neuro_cava_random:ALT_CDH2|ENSG00000170558.10|EH38E1906658_rev_tile1-1_CDH2|ENSG00000170558.10|EH38E1906658|18-28113797-T-C	rs72884231	NC_000018.10:28113796:T:C	cardiac_neuro_cava_random:REF_CDH2|ENSG00000170558.10|EH38E1906658_rev_tile1-1	cardiac_neuro_cava_random:ALT_CDH2|ENSG00000170558.10|EH38E1906658_rev_tile1-1_CDH2|ENSG00000170558.10|EH38E1906658|18-28113797-T-C	chr18	28113650	28113920	-	CATTTTTCCTTCACGATTTTTAAAAGGAAAATGCATATTTTCATTGTGCCTCTTGGGAGTTTGTATAAATTACTCAGTCTTTTATAAATTACTCAGCCTTTTATGGAGTGTAACTTTATATACATTAAGAGTCATCTTTAAAAGCTCAAAGGAATTTATAGCAGTATTGAATATTCCCTGTCTTTTTTTCAGAGCTAATTCTGTTATTTTTTTAAACTATGTGTATTTTATACAGTATTCCAAGGAAGAGGATTCTGTAAAAATGCCCAT	CATTTTTCCTTCACGATTTTTAAAAGGAAAATGCATATTTTCATTGTGCCTCTTGGGAGTTTGTATAAATTACTCAGTCTTTTATAAATTACTCAGCCTTTTATGGAGTGTAACTTTATATACGTTAAGAGTCATCTTTAAAAGCTCAAAGGAATTTATAGCAGTATTGAATATTCCCTGTCTTTTTTTCAGAGCTAATTCTGTTATTTTTTTAAACTATGTGTATTTTATACAGTATTCCAAGGAAGAGGATTCTGTAAAAATGCCCAT	123	0.874102	0.0798488	0.0798488	FALSE	FALSE	TRUE	FALSE	-0.973747	0.000914179	-2.34801	TRUE	reducing	-0.911017	0.00991653	-2.18539	TRUE	reducing	CDH2	['neuro']	63203	chr18:28113650-28113920	ENSG00000274578.1	EH38E1906658					18-28113797-T-C	5386	0.0354132	0.048703	0.000385208	0.048703	0.107217	0.00781778	0.015265	common	28113797	T	C	chr18:28113797:T:C					FALSE	25693760	25693761	25693761	chr18:25693761:T:C	ZBT20.H13CORE.0.SM.B	116	129	+	3.2065	0.9707	3.3032	1	8.3728	0.9197	8.4694	0.9304	3.3032	1	8.4694	0.9304	0.0967	0.0967	ZBTB20	168.6	TRUE									FALSE	FALSE	FALSE	FALSE	['SMARCC1', 'FOSL2', 'MED1', 'SMARCA2', 'SMARCA4', 'FEZF1', 'TEAD4', 'PRDM6', 'AR', 'CHD7', 'STAT3']	11	11	5.424	0.0200889	0.0200889	28													FALSE										FALSE	FALSE	FALSE	FALSE														FALSE	FALSE	activating_TF_effect			not_enough_data	28113796	0.135534	0.589378	0.185184	0.493948	0.509469	0.780761	0.265398	0.375099	0.640696	0.40659	0.114851	0.740549	0.322597	0.635053	0.621084	0.893502	0.312224	0.349112	0.640696	0.354373	0.93191	0.972998	0.981255	0.994933	0.970426	0.952428	0.995484	0.958425	0.701335	0.961097	0.323177	0.668215	0.559483	0.596689	0.568653	0.780761	0.488992	0.375099	0.640696	0.40659	0.93191	0.972998	0.981255	0.994933	0.970426	0.952428	0.995484	0.958425	0.701335	0.961097	0.366794	0.435726	0.995484	RNA_SEQ	TRUE	1.85574	0.75	10	2.98315	10	DNASE:AG04450	0.523257	0.72963	1.89552	0.894879	1.89552	ATAC:BM1077-MCP / Bone Marrow CD34+ / pDC	0.768197	0.611111	10	2.92764	10	CHIP:H3K4me2:endothelial cell of umbilical vein male newborn	1.527	0.5	10	3.06317	10	CAGE:heart, fetal, pool1	0.759531	0.135302	10	2.7724	10	DNASE:brain microvascular endothelial cell	0.489631	-0.150067	10	2.86649	10	DNASE:astrocyte of the cerebellum	0.996819	0.611111	10	2.94713	10	CAGE:Adipocyte - breast,	TRUE	1.25649	14.07	TRUE	1.16982	11.96	TRUE	-2.32812	-2.375	-0.046875	TRUE	0.046875	0.034617	0.034617	0.00940916	0.000329662	TRUE
cardiac_neuro_cava_random:ALT_CDH2|ENSG00000170558.10|EH38E1906658_rev_tile1-1_CDH2|ENSG00000170558.10|EH38E1906658|18-28113873-C-T	rs17469008	NC_000018.10:28113872:C:T	cardiac_neuro_cava_random:REF_CDH2|ENSG00000170558.10|EH38E1906658_rev_tile1-1	cardiac_neuro_cava_random:ALT_CDH2|ENSG00000170558.10|EH38E1906658_rev_tile1-1_CDH2|ENSG00000170558.10|EH38E1906658|18-28113873-C-T	chr18	28113650	28113920	-	CATTTTTCCTTCACGATTTTTAAAAGGAAAATGCATATTTTCATTGTGCCTCTTGGGAGTTTGTATAAATTACTCAGTCTTTTATAAATTACTCAGCCTTTTATGGAGTGTAACTTTATATACATTAAGAGTCATCTTTAAAAGCTCAAAGGAATTTATAGCAGTATTGAATATTCCCTGTCTTTTTTTCAGAGCTAATTCTGTTATTTTTTTAAACTATGTGTATTTTATACAGTATTCCAAGGAAGAGGATTCTGTAAAAATGCCCAT	CATTTTTCCTTCACGATTTTTAAAAGGAAAATGCATATTTTCATTGTACCTCTTGGGAGTTTGTATAAATTACTCAGTCTTTTATAAATTACTCAGCCTTTTATGGAGTGTAACTTTATATACATTAAGAGTCATCTTTAAAAGCTCAAAGGAATTTATAGCAGTATTGAATATTCCCTGTCTTTTTTTCAGAGCTAATTCTGTTATTTTTTTAAACTATGTGTATTTTATACAGTATTCCAAGGAAGAGGATTCTGTAAAAATGCCCAT	47	0.968154	-0.0222924	0.0222924	FALSE	FALSE	TRUE	FALSE	-0.973747	0.000914179	-2.34801	TRUE	reducing	-1.01265	1.40546e-05	-2.44887	TRUE	reducing	CDH2	['neuro']	63127	chr18:28113650-28113920	ENSG00000274578.1	EH38E1906658					18-28113873-C-T	6847	0.0450793	0.083022	0.0434195	0.0395368	0.0461859	0.0563271	0.03197	common	28113873	C	T	chr18:28113873:C:T					FALSE	25693836	25693837	25693837	chr18:25693837:C:T	ZN626.H13CORE.0.P.C	35	55	+	2.4333	0.9125	1.481	0.5554	10.6619	0.7468	9.7095	0.6801	2.4333	0.9125	10.6619	0.7468	-0.9523	0.9523	ZNF626	21.3	TRUE									FALSE	FALSE	FALSE	FALSE	['SMARCC1', 'FOSL2', 'MED1', 'SMARCA2', 'SMARCA4', 'FEZF1', 'TEAD4', 'PRDM6', 'AR', 'CHD7', 'STAT3']	11	11	5.424	0.0200889	0.0200889	28													FALSE										FALSE	FALSE	FALSE	FALSE														FALSE	FALSE	activating_TF_effect			not_enough_data	28113872	0.226732	-0.299274	-0.285921	-0.628641	-0.650471	-0.500407	0.314073	0.441817	0.523465	0.452694	0.343112	-0.674555	-0.485882	-0.786165	-0.822706	-0.869863	0.441587	0.419943	0.523465	0.381187	0.889375	0.97109	0.995785	0.811199	0.790531	0.727257	0.998967	0.981447	0.73851	0.965955	0.433706	0.761958	0.632739	0.684394	0.684195	0.788323	0.608844	0.441817	0.523465	0.452694	0.987586	0.989427	0.995881	0.996574	0.997151	0.980821	0.999483	0.981447	0.73851	0.965955	0.302079	0.490272	0.999483	RNA_SEQ	TRUE	-0.710853	-0.142857	10	2.66559	10	DNASE:endothelial cell of umbilical vein newborn	2.22865	2.34577	4.89362	2.48892	4.89362	ATAC:BM0828-MEGA1-A-151109 / Bone Marrow CD34+ / Mega	-0.39057	0.116505	10	2.57391	10	CHIP:H3K27ac:endothelial cell of umbilical vein male newborn	-0.0856111	0	10	1.96857	10	CAGE:heart, fetal, pool1	-2.25747	-1.29167	10	4.09211	10	DNASE:brain microvascular endothelial cell	-1.86188	-0.680556	10	3.93577	10	DNASE:brain microvascular endothelial cell	-0.389651	0.0108696	10	2.51269	10	CAGE:Endothelial Cells - Lymphatic,	TRUE	0.816462	9.557	TRUE	1.05511	10.94	TRUE	-2.32812	-2.29688	0.03125	TRUE	0.03125	-0.0606758	0.0606758	0.0191186	0.00124031	TRUE
cardiac_neuro_cava_random:ALT_CDH2|ENSG00000170558.10|EH38E1906659_rev_tile1-1_CDH2|ENSG00000170558.10|EH38E1906659|18-28114636-G-A	rs527663534	NC_000018.10:28114635:G:A	cardiac_neuro_cava_random:REF_CDH2|ENSG00000170558.10|EH38E1906659_rev_tile1-1	cardiac_neuro_cava_random:ALT_CDH2|ENSG00000170558.10|EH38E1906659_rev_tile1-1_CDH2|ENSG00000170558.10|EH38E1906659|18-28114636-G-A	chr18	28114533	28114803	-	GTGTGCCTAAGGTCATGGCATATTAATAACAGATTCTGGATGTGAAAATTTAGAAGCCCTATAACTAAAATCTCTCATGACTTAGTAACTTAAGTATTTTACTGACACCGGGTCCAGACAACGTCAACTTTGAACTACAGCTTGATATGTGAGTCATTATTAAAAACCACCTTTGACTGCTCCATGGCAAAGGAATTTAAAGGAGAAGAACATAATTTAAATGAAACTAAAGCCCATTTTATTGCTCATCAATTGTCAGGCCAATTTAGG	GTGTGCCTAAGGTCATGGCATATTAATAACAGATTCTGGATGTGAAAATTTAGAAGCCCTATAACTAAAATCTCTCATGACTTAGTAACTTAAGTATTTTACTGACACCGGGTCCAGACAACGTCAACTTTGAACTACAGCTTGATATGTGAGTCATTATTAAAAACTACCTTTGACTGCTCCATGGCAAAGGAATTTAAAGGAGAAGAACATAATTTAAATGAAACTAAAGCCCATTTTATTGCTCATCAATTGTCAGGCCAATTTAGG	167	0.956519	-0.0340544	0.0340544	FALSE	FALSE	TRUE	FALSE	-0.147182	1	-0.205319	FALSE	reducing	-0.187765	1	-0.310521	FALSE	reducing	CDH2	['neuro']	62364	chr18:28114533-28114803	ENSG00000274578.1	EH38E1906659	35.8141	47_DNASE:A549	['enformer_random']	enformer_random	18-28114636-G-A	1	6.57661e-06	2.41698e-05	0	0	0	2.41698e-05	0	singleton	28114636	G	A	chr18:28114636:G:A					FALSE	25694599	25694600	25694600	chr18:25694600:G:A																						brain_microvascular_endothelial_cell	CDH2	0.8426516858713946	62643	smooth_muscle_cell_of_the_brain_vasculature	CDH2	0.6215792055847681	62643	FALSE	TRUE	TRUE	FALSE	['PSIP1', 'TEAD1', 'SIN3A', 'SMAD3', 'SMARCA2', 'MED1', 'RELA', 'FOSL2', 'STAG2', 'NFIC', 'BRD9', 'JUND', 'ZMYND8', 'EP300', 'FOS', 'GATA3', 'PHIP', 'TEAD4', 'RXRA', 'DAXX', 'ATF3', 'TP53', 'NELFE', 'JUN', 'MAX', 'MEF2A', 'JUNB', 'HNF4A', 'PPARG', 'TCF12', 'SMARCA4', 'NFKB1', 'VDR', 'TWIST1', 'MAML1', 'SMAD2-3', 'TBX5', 'RBPJ', 'ESR2', 'BRD4', 'NR3C1', 'SP1', 'IRF1']	43	43	49.778	0.184363	0.184363	37													FALSE										FALSE	FALSE	FALSE	FALSE														FALSE	FALSE	no_tfbs_annotation				28114635	-0.794333	-0.447407	-0.287748	-0.645857	-0.868913	-0.648392	0.143129	0.600175	0.421761	0.498787	-0.902982	-0.884452	-0.635053	-0.881915	-0.962044	-0.967974	0.259272	0.656112	0.421761	0.448274	0.865561	0.9742	0.998813	0.934881	0.635053	0.803161	0.999378	0.990189	0.60787	0.991046	0.835473	0.830358	0.73488	0.760473	0.887211	0.914721	0.61515	0.600175	0.421761	0.498787	0.997575	0.995484	0.998813	0.998813	0.998668	0.995484	0.999858	0.990189	0.60787	0.991046	0.412092	0.622759	0.999858	RNA_SEQ	TRUE	-0.0847165	0.666667	10	2.66862	10	DNASE:A549	2.71173	2.39468	5.8617	2.71173	5.8617	ATAC:BM0828-MEGA1-A-151109 / Bone Marrow CD34+ / Mega	-0.14417	0.09375	10	2.53769	10	CHIP:H3K27ac:endothelial cell of umbilical vein male newborn	-1.46233	-0.4625	7.4	2.19429	10	CAGE:heart, fetal, pool1	-0.370856	0	10	2.36262	10	DNASE:brain microvascular endothelial cell	-0.498711	-0.186163	10	2.38074	10	DNASE:astrocyte of the cerebellum	-0.289542	0.111111	10	2.51339	10	CAGE:Astrocyte - cerebral cortex,	TRUE	0.966578	11.2	TRUE	0.976323	10.06	TRUE	-0.0791016	-0.0864258	-0.00732422	TRUE	0.00732422	-0.0129977	0.0134235	0.0112246	0.000162323	TRUE
cardiac_neuro_cava_random:ALT_CDH2|ENSG00000170558.10|EH38E1906659_rev_tile1-1_CDH2|ENSG00000170558.10|EH38E1906659|18-28114748-C-A	rs17446644	NC_000018.10:28114747:C:A	cardiac_neuro_cava_random:REF_CDH2|ENSG00000170558.10|EH38E1906659_rev_tile1-1	cardiac_neuro_cava_random:ALT_CDH2|ENSG00000170558.10|EH38E1906659_rev_tile1-1_CDH2|ENSG00000170558.10|EH38E1906659|18-28114748-C-A	chr18	28114533	28114803	-	GTGTGCCTAAGGTCATGGCATATTAATAACAGATTCTGGATGTGAAAATTTAGAAGCCCTATAACTAAAATCTCTCATGACTTAGTAACTTAAGTATTTTACTGACACCGGGTCCAGACAACGTCAACTTTGAACTACAGCTTGATATGTGAGTCATTATTAAAAACCACCTTTGACTGCTCCATGGCAAAGGAATTTAAAGGAGAAGAACATAATTTAAATGAAACTAAAGCCCATTTTATTGCTCATCAATTGTCAGGCCAATTTAGG	GTGTGCCTAAGGTCATGGCATATTAATAACAGATTCTGGATGTGAAAATTTAGAATCCCTATAACTAAAATCTCTCATGACTTAGTAACTTAAGTATTTTACTGACACCGGGTCCAGACAACGTCAACTTTGAACTACAGCTTGATATGTGAGTCATTATTAAAAACCACCTTTGACTGCTCCATGGCAAAGGAATTTAAAGGAGAAGAACATAATTTAAATGAAACTAAAGCCCATTTTATTGCTCATCAATTGTCAGGCCAATTTAGG	55	0.719433	0.144906	0.144906	FALSE	FALSE	TRUE	FALSE	-0.147182	1	-0.205319	FALSE	reducing	-0.00976759	1	0.150898	FALSE	increasing	CDH2	['neuro']	62252	chr18:28114533-28114803	ENSG00000274578.1	EH38E1906659					18-28114748-C-A	6823	0.0449349	0.0836106	0.043554	0.0394892	0.0459531	0.0558378	0.0317552	common	28114748	C	A	chr18:28114748:C:A					FALSE	25694711	25694712	25694712	chr18:25694712:C:A	ZN33B.H13CORE.0.P.C	49	78	-	2.0459	0.777	2.3486	0.892	12.9817	0.6603	13.2844	0.6757	2.3486	0.892	13.2844	0.6757	0.3027	0.3027	ZNF33B	24.6	TRUE	brain_microvascular_endothelial_cell	CDH2	0.8426516858713946	62643	smooth_muscle_cell_of_the_brain_vasculature	CDH2	0.6215792055847681	62643	FALSE	TRUE	TRUE	FALSE	['PSIP1', 'TEAD1', 'SIN3A', 'SMAD3', 'SMARCA2', 'MED1', 'RELA', 'FOSL2', 'STAG2', 'NFIC', 'BRD9', 'JUND', 'ZMYND8', 'EP300', 'FOS', 'GATA3', 'PHIP', 'TEAD4', 'RXRA', 'DAXX', 'ATF3', 'TP53', 'NELFE', 'JUN', 'MAX', 'MEF2A', 'JUNB', 'HNF4A', 'PPARG', 'TCF12', 'SMARCA4', 'NFKB1', 'VDR', 'TWIST1', 'MAML1', 'SMAD2-3', 'TBX5', 'RBPJ', 'ESR2', 'BRD4', 'NR3C1', 'SP1', 'IRF1']	43	43	49.778	0.184363	0.184363	37													FALSE										FALSE	FALSE	FALSE	FALSE														FALSE	FALSE	activating_TF_effect			not_enough_data	28114747	-0.778818	-0.874542	-0.235125	-0.0113313	-0.742748	-0.836068	0.21514	0.420035	0.395167	0.463634	-0.777192	-0.936319	-0.322597	0.0691056	-0.881915	-0.883183	0.373276	0.39213	0.395167	0.408746	0.0576161	0.291254	0.975904	0.949106	0.42182	-0.46806	0.997684	0.980588	0.676625	0.986803	0.779508	0.875862	0.574062	0.566569	0.764433	0.836068	0.581677	0.420035	0.395167	0.463634	0.987003	0.984389	0.992335	0.992845	0.985426	0.966869	0.999517	0.980588	0.676625	0.986803	0.283086	0.474345	0.999517	RNA_SEQ	TRUE	-1.39448	-0.666667	9.71429	2.02473	10	DNASE:HeLa-S3	0.0648863	0.0216418	1.05556	0.64217	1.05556	ATAC:BM1214-Day0-MCP / Bone Marrow CD34+ / pDC	-1.10074	-0.78626	10	1.99173	10	CHIP:H3K79me2:skeletal muscle myoblast male adult (22 years)	-0.616577	-0.794737	10	1.79811	10	CAGE:Smooth Muscle Cells - Umbilical artery,	0.000590144	0.0217391	10	1.8053	10	CHIP:H3K36me3:neural stem progenitor cell originated from H9	-0.0679657	-0.129167	10	1.82663	10	CHIP:H3K36me3:neural stem progenitor cell originated from H9	-1.07767	-0.771186	10	1.97013	10	CAGE:Mesothelial Cells,	TRUE	-0.134228	0.704	TRUE	0.031639	1.209	TRUE	-0.0791016	-0.0588379	0.0202637	TRUE	0.0202637	-0.0045196	0.00565535	0.0102881	5.83244e-05	TRUE
cardiac_neuro_cava_random:ALT_CDH2|ENSG00000170558.10|EH38E1906667_rev_tile1-1_CDH2|ENSG00000170558.10|EH38E1906667|18-28124452-T-C	rs11564384	NC_000018.10:28124451:T:C	cardiac_neuro_cava_random:REF_CDH2|ENSG00000170558.10|EH38E1906667_rev_tile1-1	cardiac_neuro_cava_random:ALT_CDH2|ENSG00000170558.10|EH38E1906667_rev_tile1-1_CDH2|ENSG00000170558.10|EH38E1906667|18-28124452-T-C	chr18	28124233	28124503	-	TTGTTTTAAAATTGAGAACGCTTTGAATGTGTAAAAATGGGTGCTAACAGAAATTGGGAAACACATGCTTGGCCTGTGTTCTGAAAACCAGGATAAAGGGGTGTGGTTTTCCTTTTTCTGAGATAAAAGCCTGCTGTAAATTTTGGCAGCAATATTTTATTATAATAAGATCAATTCGCAGCACATTCAGGCTTATTTTGAATGAGAATTGAGTTTGACTAAAGAAAATAATGTCCTTCCAAATGAAAATGAAAATGAGCAGATGTACAA	TTGTTTTAAAATTGAGAACGCTTTGAATGTGTAAAAATGGGTGCTAACAGAGATTGGGAAACACATGCTTGGCCTGTGTTCTGAAAACCAGGATAAAGGGGTGTGGTTTTCCTTTTTCTGAGATAAAAGCCTGCTGTAAATTTTGGCAGCAATATTTTATTATAATAAGATCAATTCGCAGCACATTCAGGCTTATTTTGAATGAGAATTGAGTTTGACTAAAGAAAATAATGTCCTTCCAAATGAAAATGAAAATGAGCAGATGTACAA	51	0.718191	0.10165	0.10165	FALSE	FALSE	TRUE	FALSE	0.06652	1	0.348657	FALSE	increasing	0.152835	1	0.572408	FALSE	increasing	CDH2	['neuro']	52548	chr18:28124233-28124503	ENSG00000274578.1	EH38E1906667					18-28124452-T-C	7809	0.0513507	0.179718	0	0.00051457	0	0.179718	0.00748848	very common	28124452	T	C	chr18:28124452:T:C					FALSE	25704415	25704416	25704416	chr18:25704416:T:C	CUX1.H13CORE.2.P.C	51	69	+	2.859	0.7829	3.265	0.894	8.462	0.705	8.868	0.7389	3.265	0.894	8.868	0.7389	0.406	0.406	CUX1	112.7	TRUE									FALSE	TRUE	FALSE	FALSE	['TEAD4', 'ARID1A', 'SMARCA4', 'CTCF', 'BRD4', 'KLF4', 'TCF21', 'KLF9', 'YY1', 'CEBPB']	10	10	109.023	0.403789	0.403789	34													FALSE										FALSE	FALSE	FALSE	FALSE														FALSE	FALSE	activating_TF_effect	0.666667	3	context_dependent	28124451	0.85981	0.555516	0.324013	0.460722	0.869231	0.75241	0.169438	0.518798	0.608621	0.46418	0.859657	0.881915	0.902982	0.894099	0.982497	0.978733	0.30597	0.523056	0.608621	0.419943	0.998967	0.991974	0.998786	0.998918	0.999483	0.992679	0.999769	0.989493	0.814059	0.980588	0.874059	0.813567	0.83163	0.799212	0.924041	0.898964	0.653627	0.518798	0.608621	0.46418	0.998967	0.991974	0.998786	0.998918	0.999483	0.992679	0.999785	0.989493	0.814059	0.980588	0.461976	0.603427	0.999785	RNA_SEQ	TRUE	0.238102	0.25	10	3.71034	10	DNASE:cerebellum male adult (27 years) and male adult (35 years)	-4.69457	-5.48676	-1.58511	4.69457	7.57407	ATAC:BM1214-Day0-MCP / Bone Marrow CD34+ / pDC	1.73256	1.475	10	4.39431	10	CHIP:TAF1:MCF-7	2.93738	2.5	10	4.86155	10	CAGE:SABiosciences XpressRef Human Universal Total RNA, pool1	1.5539	1.9	10	5.30266	10	DNASE:brain female embryo (117 days)	1.75647	2.15959	10	5.41628	10	DNASE:cerebellum male adult (27 years) and male adult (35 years)	1.67556	1.33333	10	4.36422	10	CAGE:Adipocyte - omental,	TRUE	0.483124	6.327	TRUE	0.614357	6.592	TRUE	0.675781	0.6875	0.0117188	TRUE	0.0117188	0.0214908	0.0214908	0.0130374	0.000289856	TRUE
cardiac_neuro_cava_random:ALT_CDH2|ENSG00000170558.10|EH38E3261861_rev_tile1-1_CDH2|ENSG00000170558.10|EH38E3261861|18-28127932-A-G	rs542139257	NC_000018.10:28127931:A:G	cardiac_neuro_cava_random:REF_CDH2|ENSG00000170558.10|EH38E3261861_rev_tile1-1	cardiac_neuro_cava_random:ALT_CDH2|ENSG00000170558.10|EH38E3261861_rev_tile1-1_CDH2|ENSG00000170558.10|EH38E3261861|18-28127932-A-G	chr18	28127874	28128144	-	TGATCATGAGTTACCATAGACTCCATTTTGTTGTTAGTGGTATACTAACCATATTTTAACCACTTCCTTTAATCAAATATCCTGGGAATGTGGGAGGTGTCCCAGGATGACAGCCAACCTGTCATGATCAATGGATCATCTGTTTATCTTTTTATTGTTATCTAAACTGTTTGCCACTGAGCATTCTTTTAGGATTTCTGGTTAATATTTGATAGGTTAGCTTTGCAAAATATTTGACCACTGCCATTCTTGGCCAGTATTACCCATGTG	TGATCATGAGTTACCATAGACTCCATTTTGTTGTTAGTGGTATACTAACCATATTTTAACCACTTCCTTTAATCAAATATCCTGGGAATGTGGGAGGTGTCCCAGGATGACAGCCAACCTGTCATGATCAATGGATCATCTGTTTATCTTTTTATTGTTATCTAAACTGTTTGCCACTGAGCATTCTTTTAGGATTTCTGGTTAATATTTGACAGGTTAGCTTTGCAAAATATTTGACCACTGCCATTCTTGGCCAGTATTACCCATGTG	212	0.813473	-0.0598344	0.0598344	FALSE	FALSE	TRUE	FALSE	0.00564786	1	0.190859	FALSE	increasing	-0.0480226	1	0.0517305	FALSE	increasing	CDH2	['neuro']	49068	chr18:28127874-28128144	ENSG00000274578.1	EH38E3261861	565.123	234_DNASE:HepG2	['enformer_high']	enformer_high	18-28127932-A-G	4	2.62757e-05	0.000192604	0.000192604	4.4093e-05	0	0	0	rare	28127932	A	G	chr18:28127932:A:G					FALSE	25707895	25707896	25707896	chr18:25707896:A:G	HNF1A.H13CORE.0.PS.A	200	214	+	2.1862	0.597	2.8098	0.7674	9.1772	0.807	9.8008	0.8618	2.8098	0.7674	9.8008	0.8618	0.6236	0.6236	HNF1A	0.7	TRUE									FALSE	FALSE	FALSE	FALSE	['BAF155', 'ZGPAT', 'FOS', 'HOXB8', 'CREM', 'MEF2A', 'FOXJ3', 'KLF6', 'ZNF652', 'PAXIP1', 'HNF1B', 'FOXK1', 'NR2F6', 'PPARG', 'ARID3A', 'SP5', 'TFE3', 'ZNF503', 'HNF1A', 'SOX6', 'ISL2', 'TCF7L2', 'KLF4', 'HDAC2', 'HHEX', 'FOXA1', 'SIX1', 'FOXA2', 'ZNF609', 'TCF7', 'MED1', 'NFYA', 'NFYC', 'REST', 'NR5A1', 'GATA4', 'MAX', 'GATA3', 'IRF1', 'HOXB13', 'ARID1A', 'TFAP4', 'SOX13', 'HNRNPUL1', 'HDAC1', 'GATA6', 'HNF4A', 'ERG', 'SRF', 'NR2F2', 'EP300', 'TCF12', 'GATA2', 'NFIC', 'BRD4', 'RAD21', 'TBX2', 'CBFB', 'PHF5A', 'MLX', 'SIN3A', 'FOXO3', 'GFI1', 'MXD4', 'ZNF175', 'TBX3', 'NFKBIZ', 'TEAD1', 'SP140L', 'ETV4', 'THRB', 'KDM3A', 'CEBPB', 'YY1', 'ZBTB7B', 'ONECUT1', 'DLX6', 'BCOR', 'HOXA3', 'MYBL2', 'EGR1', 'L3MBTL4', 'SMAD3', 'KDM1A', 'NIPBL', 'SP1', 'NR3C1', 'FOXL2', 'SMARCA4', 'PDX1', 'BRD9', 'CREB1', 'SMC1A', 'TSC22D4', 'ELF3', 'RXRA', 'TBL1XR1', 'RUNX2', 'PBX1', 'ARID4A', 'ETS1', 'CUX1', 'TEAD4', 'ZNF264', 'NFIA', 'YY1AP1', 'ONECUT2', 'TGIF2', 'HNF4G', 'ZNF217', 'KLF10', 'PBX2', 'ATF3', 'TFDP2', 'PRDM10', 'JUND', 'ELF1', 'STAT3', 'POU2F1']	119	119	10.219	0.0378481	0.0378481	25													FALSE										FALSE	FALSE	FALSE	FALSE														FALSE	FALSE	repressing_TF_effect			not_enough_data	28127931	0.738042	-0.373107	0.118343	0.568664	0.410251	0.404267	0.148351	0.492399	0.307474	0.459082	0.898633	-0.735295	0.24848	0.830022	0.727257	0.723143	0.338701	0.482703	0.307474	0.397643	0.998435	0.997937	0.999216	0.99958	0.998284	0.995785	0.999937	0.995394	0.442575	0.988224	0.857393	0.710875	0.631119	0.741562	0.743118	0.746014	0.631957	0.492399	0.307474	0.459082	0.998435	0.997937	0.999216	0.99958	0.998284	0.995785	0.999937	0.995394	0.442575	0.988224	0.422331	0.541001	0.999937	RNA_SEQ	TRUE	2.27045	3	10	6.24982	10	DNASE:GM03348	9.27397	10	10	9.27397	10	ATAC:BM0106-UNK-ATAC-2 / Bone Marrow CD34+ / UNK	0.62377	0.5	10	6.06214	10	CHIP:CTCF:MCF-7	-3.20345	-4.5	10	6.65271	10	CAGE:SABiosciences XpressRef Human Universal Total RNA, pool1	0.195174	0.621993	10	6.7366	10	DNASE:brain microvascular endothelial cell	-0.365266	-0.0141129	10	6.70609	10	DNASE:astrocyte of the cerebellum	0.389363	0.446809	10	6.16291	10	ATAC:BM0106-UNK-ATAC-2 / Bone Marrow CD34+ / UNK	TRUE	0.535284	6.869	TRUE	0.919318	9.449	TRUE	1.03906	1.01562	-0.0234375	TRUE	0.0234375	-0.092322	0.092322	0.0287179	0.00351892	TRUE
cardiac_neuro_cava_random:ALT_CDH2|ENSG00000170558.10|EH38E3261861_rev_tile1-1_CDH2|ENSG00000170558.10|EH38E3261861|18-28127990-A-G	rs769085753	NC_000018.10:28127989:A:G	cardiac_neuro_cava_random:REF_CDH2|ENSG00000170558.10|EH38E3261861_rev_tile1-1	cardiac_neuro_cava_random:ALT_CDH2|ENSG00000170558.10|EH38E3261861_rev_tile1-1_CDH2|ENSG00000170558.10|EH38E3261861|18-28127990-A-G	chr18	28127874	28128144	-	TGATCATGAGTTACCATAGACTCCATTTTGTTGTTAGTGGTATACTAACCATATTTTAACCACTTCCTTTAATCAAATATCCTGGGAATGTGGGAGGTGTCCCAGGATGACAGCCAACCTGTCATGATCAATGGATCATCTGTTTATCTTTTTATTGTTATCTAAACTGTTTGCCACTGAGCATTCTTTTAGGATTTCTGGTTAATATTTGATAGGTTAGCTTTGCAAAATATTTGACCACTGCCATTCTTGGCCAGTATTACCCATGTG	TGATCATGAGTTACCATAGACTCCATTTTGTTGTTAGTGGTATACTAACCATATTTTAACCACTTCCTTTAATCAAATATCCTGGGAATGTGGGAGGTGTCCCAGGATGACAGCCAACCTGTCATGATCAATGGATCATCTGTTTATCTTTTTACTGTTATCTAAACTGTTTGCCACTGAGCATTCTTTTAGGATTTCTGGTTAATATTTGATAGGTTAGCTTTGCAAAATATTTGACCACTGCCATTCTTGGCCAGTATTACCCATGTG	154	0.658402	-0.089814	0.089814	FALSE	FALSE	TRUE	FALSE	0.00564786	1	0.190859	FALSE	increasing	-0.0126024	1	0.14355	FALSE	increasing	CDH2	['neuro']	49010	chr18:28127874-28128144	ENSG00000274578.1	EH38E3261861	672.382	91_DNASE:HepG2	['enformer_high']	enformer_high	18-28127990-A-G	17	0.000111679	0.000196258	0	8.81912e-05	0	0.000168837	0	rare	28127990	A	G	chr18:28127990:A:G					FALSE	25707953	25707954	25707954	chr18:25707954:A:G	CPEB1.H13CORE.0.S.B	149	156	+	3.969	1	3.477	0.876	6.2271	1	5.7351	0.921	3.969	1	6.2271	1	-0.492	0.492	CPEB1	83.6	TRUE									FALSE	FALSE	FALSE	FALSE	['BAF155', 'ZGPAT', 'FOS', 'HOXB8', 'CREM', 'MEF2A', 'FOXJ3', 'KLF6', 'ZNF652', 'PAXIP1', 'HNF1B', 'FOXK1', 'NR2F6', 'PPARG', 'ARID3A', 'SP5', 'TFE3', 'ZNF503', 'HNF1A', 'SOX6', 'ISL2', 'TCF7L2', 'KLF4', 'HDAC2', 'HHEX', 'FOXA1', 'SIX1', 'FOXA2', 'ZNF609', 'TCF7', 'MED1', 'NFYA', 'NFYC', 'REST', 'NR5A1', 'GATA4', 'MAX', 'GATA3', 'IRF1', 'HOXB13', 'ARID1A', 'TFAP4', 'SOX13', 'HNRNPUL1', 'HDAC1', 'GATA6', 'HNF4A', 'ERG', 'SRF', 'NR2F2', 'EP300', 'TCF12', 'GATA2', 'NFIC', 'BRD4', 'RAD21', 'TBX2', 'CBFB', 'PHF5A', 'MLX', 'SIN3A', 'FOXO3', 'GFI1', 'MXD4', 'ZNF175', 'TBX3', 'NFKBIZ', 'TEAD1', 'SP140L', 'ETV4', 'THRB', 'KDM3A', 'CEBPB', 'YY1', 'ZBTB7B', 'ONECUT1', 'DLX6', 'BCOR', 'HOXA3', 'MYBL2', 'EGR1', 'L3MBTL4', 'SMAD3', 'KDM1A', 'NIPBL', 'SP1', 'NR3C1', 'FOXL2', 'SMARCA4', 'PDX1', 'BRD9', 'CREB1', 'SMC1A', 'TSC22D4', 'ELF3', 'RXRA', 'TBL1XR1', 'RUNX2', 'PBX1', 'ARID4A', 'ETS1', 'CUX1', 'TEAD4', 'ZNF264', 'NFIA', 'YY1AP1', 'ONECUT2', 'TGIF2', 'HNF4G', 'ZNF217', 'KLF10', 'PBX2', 'ATF3', 'TFDP2', 'PRDM10', 'JUND', 'ELF1', 'STAT3', 'POU2F1']	119	119	10.219	0.0378481	0.0378481	25													FALSE										FALSE	FALSE	FALSE	FALSE														FALSE	FALSE	activating_TF_effect	0	3	predicted_repressor	28127989	0.715797	-0.380378	0.109579	0.552486	0.60295	0.415796	-0.0400946	0.729399	0.655947	0.539755	0.909176	-0.63847	0.280661	0.807218	0.833576	0.705687	-0.193636	0.874137	0.655947	0.465447	0.998361	0.999348	0.99979	0.999946	0.998435	0.994445	0.99998	0.999199	0.760168	0.995066	0.842299	0.666531	0.669469	0.732915	0.751657	0.765488	0.705313	0.729399	0.655947	0.539755	0.998361	0.999348	0.99979	0.999946	0.998435	0.994445	0.99998	0.999199	0.760168	0.995066	0.611858	0.72308	0.99998	RNA_SEQ	TRUE	1.5914	2.5	10	5.31196	10	DNASE:cerebellum male adult (27 years) and male adult (35 years)	7.46132	9.00556	10	8.09419	10	ATAC:BM0828-MEGA1-A-151109 / Bone Marrow CD34+ / Mega	1.11066	1.7	10	6.51496	10	CHIP:CTCF:GM12878	1.86804	2.18333	10	6.10444	10	CAGE:SABiosciences XpressRef Human Universal Total RNA, pool1	1.72798	4.625	10	7.83027	10	DNASE:brain microvascular endothelial cell	1.50827	4.22024	10	7.7428	10	DNASE:cerebellum male adult (27 years) and male adult (35 years)	1.27455	1.875	10	6.31603	10	ATAC:BM0828-MEGA1-A-151109 / Bone Marrow CD34+ / Mega	TRUE	0.430676	5.764	TRUE	0.530873	5.777	TRUE	1.03906	1.11719	0.078125	TRUE	0.078125	0.0525579	0.0525579	0.0156863	0.000882425	TRUE
cardiac_neuro_cava_random:ALT_CDH2|ENSG00000170558.10|EH38E3261861_rev_tile1-1_CDH2|ENSG00000170558.10|EH38E3261861|18-28128007-T-G	rs527873967	NC_000018.10:28128006:T:G	cardiac_neuro_cava_random:REF_CDH2|ENSG00000170558.10|EH38E3261861_rev_tile1-1	cardiac_neuro_cava_random:ALT_CDH2|ENSG00000170558.10|EH38E3261861_rev_tile1-1_CDH2|ENSG00000170558.10|EH38E3261861|18-28128007-T-G	chr18	28127874	28128144	-	TGATCATGAGTTACCATAGACTCCATTTTGTTGTTAGTGGTATACTAACCATATTTTAACCACTTCCTTTAATCAAATATCCTGGGAATGTGGGAGGTGTCCCAGGATGACAGCCAACCTGTCATGATCAATGGATCATCTGTTTATCTTTTTATTGTTATCTAAACTGTTTGCCACTGAGCATTCTTTTAGGATTTCTGGTTAATATTTGATAGGTTAGCTTTGCAAAATATTTGACCACTGCCATTCTTGGCCAGTATTACCCATGTG	TGATCATGAGTTACCATAGACTCCATTTTGTTGTTAGTGGTATACTAACCATATTTTAACCACTTCCTTTAATCAAATATCCTGGGAATGTGGGAGGTGTCCCAGGATGACAGCCAACCTGTCATGATCAATGGATCCTCTGTTTATCTTTTTATTGTTATCTAAACTGTTTGCCACTGAGCATTCTTTTAGGATTTCTGGTTAATATTTGATAGGTTAGCTTTGCAAAATATTTGACCACTGCCATTCTTGGCCAGTATTACCCATGTG	137	0.978095	0.00995409	0.00995409	FALSE	FALSE	TRUE	FALSE	0.00564786	1	0.190859	FALSE	increasing	-0.0152722	1	0.136629	FALSE	increasing	CDH2	['neuro']	48993	chr18:28127874-28128144	ENSG00000274578.1	EH38E3261861	967.12	234_DNASE:HepG2	['enformer_high']	enformer_high	18-28128007-T-G	1	6.5722e-06	2.41371e-05	0	0	0	2.41371e-05	0	singleton	28128007	T	G	chr18:28128007:T:G					FALSE	25707970	25707971	25707971	chr18:25707971:T:G	ZNF772.H13CORE.0.PG.A	134	154	+	2.75	0.7803	1.8629	0.5286	10.9758	0.6472	10.0887	0.5949	2.75	0.7803	10.9758	0.6472	-0.8871	0.8871	ZNF772	48.1	TRUE									FALSE	FALSE	FALSE	FALSE	['BAF155', 'ZGPAT', 'FOS', 'HOXB8', 'CREM', 'MEF2A', 'FOXJ3', 'KLF6', 'ZNF652', 'PAXIP1', 'HNF1B', 'FOXK1', 'NR2F6', 'PPARG', 'ARID3A', 'SP5', 'TFE3', 'ZNF503', 'HNF1A', 'SOX6', 'ISL2', 'TCF7L2', 'KLF4', 'HDAC2', 'HHEX', 'FOXA1', 'SIX1', 'FOXA2', 'ZNF609', 'TCF7', 'MED1', 'NFYA', 'NFYC', 'REST', 'NR5A1', 'GATA4', 'MAX', 'GATA3', 'IRF1', 'HOXB13', 'ARID1A', 'TFAP4', 'SOX13', 'HNRNPUL1', 'HDAC1', 'GATA6', 'HNF4A', 'ERG', 'SRF', 'NR2F2', 'EP300', 'TCF12', 'GATA2', 'NFIC', 'BRD4', 'RAD21', 'TBX2', 'CBFB', 'PHF5A', 'MLX', 'SIN3A', 'FOXO3', 'GFI1', 'MXD4', 'ZNF175', 'TBX3', 'NFKBIZ', 'TEAD1', 'SP140L', 'ETV4', 'THRB', 'KDM3A', 'CEBPB', 'YY1', 'ZBTB7B', 'ONECUT1', 'DLX6', 'BCOR', 'HOXA3', 'MYBL2', 'EGR1', 'L3MBTL4', 'SMAD3', 'KDM1A', 'NIPBL', 'SP1', 'NR3C1', 'FOXL2', 'SMARCA4', 'PDX1', 'BRD9', 'CREB1', 'SMC1A', 'TSC22D4', 'ELF3', 'RXRA', 'TBL1XR1', 'RUNX2', 'PBX1', 'ARID4A', 'ETS1', 'CUX1', 'TEAD4', 'ZNF264', 'NFIA', 'YY1AP1', 'ONECUT2', 'TGIF2', 'HNF4G', 'ZNF217', 'KLF10', 'PBX2', 'ATF3', 'TFDP2', 'PRDM10', 'JUND', 'ELF1', 'STAT3', 'POU2F1']	119	119	10.219	0.0378481	0.0378481	25													FALSE										FALSE	FALSE	FALSE	FALSE														FALSE	FALSE	repressing_TF_effect	1	2	predicted_activator	28128006	0.47378	0.137863	0.248807	0.343884	0.635474	0.756194	0.0286227	0.706178	0.364181	0.583993	0.811199	0.541038	0.750791	0.698927	0.925572	0.962791	1.13776e-12	0.85239	0.364181	0.505768	0.999471	0.999363	0.999876	0.999844	0.999318	0.999121	0.99998	0.998438	0.419943	0.993934	0.742927	0.779761	0.807782	0.743681	0.834272	0.860881	0.713813	0.706178	0.364181	0.583993	0.999471	0.999363	0.999876	0.999844	0.999318	0.999121	0.99998	0.998438	0.419943	0.993934	0.543586	0.717541	0.99998	RNA_SEQ	TRUE	4.59491	7.55	10	7.20572	10	DNASE:H7-hESC	10	10	10	10	10	ATAC:BM0106-Day0-MCP-A / Bone Marrow CD34+ / pDC	2.0471	3.01852	10	6.80472	10	CHIP:CTCF:MCF-7	3.29735	5.05882	10	6.95374	10	CAGE:Clontech Human Universal Reference Total RNA, pool1	0.55167	0.0344982	10	6.56033	10	DNASE:brain female embryo (85 days)	0.572856	0.0344982	10	6.53011	10	DNASE:brain female embryo (85 days)	2.53541	3.84615	10	6.8795	10	ATAC:BM0106-Day0-MCP-A / Bone Marrow CD34+ / pDC	TRUE	0.461004	6.092	TRUE	0.433417	4.758	TRUE	1.03906	1.05469	0.015625	TRUE	0.015625	0.0120148	0.0208874	0.0133237	0.000285402	TRUE
cardiac_neuro_cava_random:ALT_CDH2|ENSG00000170558.10|EH38E1906676_rev_tile1-1_CDH2|ENSG00000170558.10|EH38E1906676|18-28132350-A-G	rs11874384	NC_000018.10:28132349:A:G	cardiac_neuro_cava_random:REF_CDH2|ENSG00000170558.10|EH38E1906676_rev_tile1-1	cardiac_neuro_cava_random:ALT_CDH2|ENSG00000170558.10|EH38E1906676_rev_tile1-1_CDH2|ENSG00000170558.10|EH38E1906676|18-28132350-A-G	chr18	28132159	28132429	-	TAATCTCAAGAATCCTTGTCAATCATCCACTTCCAGGCAGAGTGGAGAGAAGGAAAGAAACTGGCCCTTAATGAAATCATTGAGCTGCTGAATTAATATAATCCAGAAGCTTTTCCTATCCCTGGGCCTCCAGTCACGTTAGCTGATAAGCACCATTGATTGTGTAAGGCAGCGTGAGATGAGTTTCTGTTCCGTGCAGTGAGTTGCATCCTAACTGATAGTGGGTTTCACTGAAGGTCTCAGCAAGGATGTGAGCGCAGACTGCATAAC	TAATCTCAAGAATCCTTGTCAATCATCCACTTCCAGGCAGAGTGGAGAGAAGGAAAGAAACTGGCCCTTAATGAAATCACTGAGCTGCTGAATTAATATAATCCAGAAGCTTTTCCTATCCCTGGGCCTCCAGTCACGTTAGCTGATAAGCACCATTGATTGTGTAAGGCAGCGTGAGATGAGTTTCTGTTCCGTGCAGTGAGTTGCATCCTAACTGATAGTGGGTTTCACTGAAGGTCTCAGCAAGGATGTGAGCGCAGACTGCATAAC	79	0.478448	-0.271054	0.271054	TRUE	FALSE	TRUE	FALSE	0.190999	1	0.671341	FALSE	increasing	-0.0833387	1	-0.0398187	FALSE	reducing	CDH2	['neuro']	44650	chr18:28132159-28132429	ENSG00000274578.1	EH38E1906676					18-28132350-A-G	31339	0.20608	0.27841	0.0175337	0.27841	0.206714	0.106477	0.167339	very common	28132350	A	G	chr18:28132350:A:G					FALSE	25712313	25712314	25712314	chr18:25712314:A:G	CREB5.H13CORE.0.P.B	71	81	-	3.672	1	3.191	0.869	7.559	0.9066	7.078	0.8489	3.672	1	7.559	0.9066	-0.481	0.481	CREB5	94.3	TRUE									TRUE	FALSE	TRUE	FALSE	['ESRRG', 'PITX3', 'GATA4', 'HAND2', 'ISL1', 'GATA6', 'ARID1A', 'KDM1A', 'POU4F2', 'MYCN', 'GATA2', 'ATRX', 'RCOR1', 'TWIST1', 'CRX', 'CHD2', 'EBF3', 'TCF4', 'EP300', 'GATA3', 'TSHZ2', 'HLF', 'BRD4', 'ONECUT1', 'PHOX2B', 'SMARCA4', 'TEAD4', 'YY1', 'TBX2']	29	29	23.398	0.0866593	0.0866593	35													FALSE	0.00485511	0.00103021	-0.000951827	0.00226091;0.00352387;0.0048551107982787	-0.000470792;-0.000951827;-0.0010302149193325	CDH2	5.25519	Nerve_Tibial;Whole_Blood	2;1	TRUE	FALSE	FALSE	FALSE														FALSE	FALSE	activating_TF_effect	0.5	10	context_dependent	28132349	0.683204	0.200161	0.200737	0.283638	0.589891	0.456248	0.237856	0.384646	0.329332	0.467265	0.811199	0.41229	0.494645	0.39296	0.721776	0.891544	0.41229	0.365	0.329332	0.431223	0.986702	0.991401	0.994695	0.990997	0.997016	0.976978	0.998029	0.959335	0.431223	0.979689	0.728483	0.63153	0.690532	0.458812	0.675475	0.836569	0.597367	0.384646	0.329332	0.467265	0.986702	0.991401	0.994695	0.990997	0.997016	0.976978	0.998161	0.959335	0.431223	0.979689	0.343747	0.460984	0.998161	RNA_SEQ	TRUE	2.29503	1	10	2.43391	10	DNASE:BE2C	-0.18311	-0.145175	0.232877	0.286737	0.651515	ATAC:BM1214-Day0-UNK-A / Bone Marrow CD34+ / UNK	0.652842	0.369565	10	1.43106	10	CHIP:H3K79me2:fibroblast of lung female child (11 year) and male adult (45 years)	0.581173	0.166667	10	1.51501	10	CAGE:Mesothelial Cells,	0.233342	0.201821	6.93333	1.60635	10	CHIP:H3K27ac:neurosphere embryo (15 weeks) originated from ganglionic eminence	0.1182	0.0934783	6.93333	1.58262	10	CHIP:H3K27ac:neurosphere embryo (15 weeks) originated from ganglionic eminence	0.850988	0.444444	10	1.56621	10	CAGE:Mesothelial Cells,	TRUE	0.807838	9.47	TRUE	1.06581	11.05	TRUE	-0.0405273	-0.0578613	-0.017334	TRUE	0.017334	-0.00944024	0.0318599	0.0172011	0.000570277	TRUE
cardiac_neuro_cava_random:ALT_CDH2|ENSG00000170558.10|EH38E1906678_rev_tile1-1_CDH2|ENSG00000170558.10|EH38E1906678|18-28133115-T-A	rs11564380	NC_000018.10:28133114:T:A	cardiac_neuro_cava_random:REF_CDH2|ENSG00000170558.10|EH38E1906678_rev_tile1-1	cardiac_neuro_cava_random:ALT_CDH2|ENSG00000170558.10|EH38E1906678_rev_tile1-1_CDH2|ENSG00000170558.10|EH38E1906678|18-28133115-T-A	chr18	28133062	28133332	-	GGATTACAGGCATGAGCCATCACGCCCGGCCGGCCAAGTTCTTATTATAAATTTTCTTTAGTTTTTAGCCCTGCAAAAGTGGTAATCCTGTGTTACAGATATGGAAATTCAGATGTAAACAGTTTTAAAGTGATTTACTGAAAGCATATCATTAGCAAATGGCCTGTGGGATTTCCTCTCGTGTTCTTTTTGTGACATACCATGCTATCTCCATAGGATTTGCCTGAAAAGTCAAAGTAAGTGAGGAACCAGATCAGACAGGTATTGCTG	GGATTACAGGCATGAGCCATCACGCCCGGCCGGCCAAGTTCTTATTATAAATTTTCTTTAGTTTTTAGCCCTGCAAAAGTGGTAATCCTGTGTTACAGATATGGAAATTCAGATGTAAACAGTTTTAAAGTGATTTACTGAAAGCATATCATTAGCAAATGGCCTGTGGGATTTCCTCTCGTGTTCTTTTTGTGACATACCATGCTATCTCCATAGGTTTTGCCTGAAAAGTCAAAGTAAGTGAGGAACCAGATCAGACAGGTATTGCTG	217	0.481723	-0.190196	0.190196	FALSE	FALSE	TRUE	FALSE	-0.17005	1	-0.264599	FALSE	reducing	-0.374125	1	-0.793618	FALSE	reducing	CDH2	['neuro']	43885	chr18:28133062-28133332	ENSG00000274578.1	EH38E1906678					18-28133115-T-A	32881	0.216379	0.262654	0.165118	0.262654	0.322134	0.11244	0.312464	very common	28133115	T	A	chr18:28133115:T:A					FALSE	25713078	25713079	25713079	chr18:25713079:T:A	ZFP3.H13CORE.0.P.C	216	238	-	2.4734	0.8076	3.0625	1	11.6516	0.624	12.2408	0.6556	3.0625	1	12.2408	0.6556	0.5891	0.5891	ZFP3	16.6	TRUE									FALSE	FALSE	FALSE	FALSE	['FOXA2', 'TP63']	2	2	1.51	0.00559259	0.00559259	31													FALSE										FALSE	FALSE	FALSE	FALSE														FALSE	FALSE	repressing_TF_effect			not_enough_data	28133114	-0.158549	-0.316189	-0.260461	-0.110546	-0.244927	-0.280722	0.226609	0.332833	0.270408	0.469021	-0.114851	-0.39296	-0.280661	-0.103452	-0.226711	-0.392562	0.367682	0.26597	0.270408	0.425573	0.21574	0.727257	0.767891	0.668219	0.46806	0.591924	0.986702	0.976214	0.419943	0.964404	0.185432	0.439811	0.347394	0.218897	0.363431	0.468532	0.536918	0.332833	0.270408	0.469021	0.803161	0.982893	0.977498	0.925572	0.989427	0.871233	0.986702	0.976214	0.419943	0.964404	0.140656	0.375004	0.989427	DNASE	TRUE	0.148122	0.183333	4.75	0.609726	6.83333	DNASE:mesendoderm originated from H1-hESC	-0.15139	-0.306661	0.534247	0.393612	0.727273	ATAC:BM1214-Day0-UNK-A / Bone Marrow CD34+ / UNK	0.277087	0.234483	10	0.840395	10	CHIP:H3K27me3:GM23338 male adult (53 years) originated from GM23248	1.04231	0.5	10	1.47872	10	CAGE:Ewing's sarcoma cell line:Hs 863.T	0.545454	0.423077	10	1.0374	10	CAGE:neurofibroma cell line:Hs 53.T	0.559112	0.428571	10	1.06886	10	CAGE:neurofibroma cell line:Hs 53.T	0.35181	0.25	10	0.886943	10	CAGE:Ewing's sarcoma cell line:Hs 863.T	TRUE	-0.402997	0.189	TRUE	-0.368218	0.251	TRUE	-0.435547	-0.859375	-0.423828	TRUE	0.423828	-0.019788	0.019788	0.0103457	0.000215131	TRUE
cardiac_neuro_cava_random:ALT_CDH2|ENSG00000170558.10|EH38E1906678_rev_tile1-1_CDH2|ENSG00000170558.10|EH38E1906678|18-28133257-T-C	rs1219964	NC_000018.10:28133256:T:C	cardiac_neuro_cava_random:REF_CDH2|ENSG00000170558.10|EH38E1906678_rev_tile1-1	cardiac_neuro_cava_random:ALT_CDH2|ENSG00000170558.10|EH38E1906678_rev_tile1-1_CDH2|ENSG00000170558.10|EH38E1906678|18-28133257-T-C	chr18	28133062	28133332	-	GGATTACAGGCATGAGCCATCACGCCCGGCCGGCCAAGTTCTTATTATAAATTTTCTTTAGTTTTTAGCCCTGCAAAAGTGGTAATCCTGTGTTACAGATATGGAAATTCAGATGTAAACAGTTTTAAAGTGATTTACTGAAAGCATATCATTAGCAAATGGCCTGTGGGATTTCCTCTCGTGTTCTTTTTGTGACATACCATGCTATCTCCATAGGATTTGCCTGAAAAGTCAAAGTAAGTGAGGAACCAGATCAGACAGGTATTGCTG	GGATTACAGGCATGAGCCATCACGCCCGGCCGGCCAAGTTCTTATTATAAATTTTCTTTAGTTTTTAGCCCTGCAGAAGTGGTAATCCTGTGTTACAGATATGGAAATTCAGATGTAAACAGTTTTAAAGTGATTTACTGAAAGCATATCATTAGCAAATGGCCTGTGGGATTTCCTCTCGTGTTCTTTTTGTGACATACCATGCTATCTCCATAGGATTTGCCTGAAAAGTCAAAGTAAGTGAGGAACCAGATCAGACAGGTATTGCTG	75	0.909463	0.0524937	0.0524937	FALSE	FALSE	TRUE	FALSE	-0.17005	1	-0.264599	FALSE	reducing	-0.133548	1	-0.169976	FALSE	reducing	CDH2	['neuro']	43743	chr18:28133062-28133332	ENSG00000274578.1	EH38E1906678					18-28133257-T-C	50849	0.334885	0.425553	0.425553	0.280874	0.248155	0.421099	0.27781	very common	28133257	T	C	chr18:28133257:T:C					FALSE	25713220	25713221	25713221	chr18:25713221:T:C	ZN548.H13CORE.0.P.B	68	90	-	1.7027	0.6848	2.3063	0.9275	10.5345	0.703	11.1381	0.7433	2.3063	0.9275	11.1381	0.7433	0.6036	0.6036	ZNF548	35.7	TRUE									FALSE	FALSE	FALSE	FALSE	['FOXA2', 'TP63']	2	2	1.51	0.00559259	0.00559259	31													FALSE										FALSE	FALSE	FALSE	FALSE														FALSE	FALSE	activating_TF_effect	0.666667	3	context_dependent	28133256	0.805367	0.691725	0.121769	-0.0212006	0.532669	0.601831	-0.021488	0.348618	0.580016	0.480326	0.803161	0.765503	0.0920268	-0.0461112	0.561129	0.641886	0.0912777	0.318348	0.580016	0.408746	0.952428	0.976447	0.922194	0.949106	0.979461	0.853515	0.957496	0.962786	0.591254	0.989493	0.805367	0.691725	0.342133	0.28568	0.548697	0.601831	0.510754	0.348618	0.580016	0.480326	0.952428	0.976447	0.922194	0.949106	0.979461	0.853515	0.998284	0.962786	0.591254	0.989493	0.269443	0.38632	0.998284	RNA_SEQ	TRUE	-0.649358	-0.6	10	1.15073	10	DNASE:HepG2	-1.32692	-1.41407	-0.122807	1.32692	3.08219	ATAC:BM0106-Day0-MCP-A / Bone Marrow CD34+ / pDC	0.333818	0	10	1.50348	10	CHIP:H3K79me2:DND-41	-1.65469	-1	8.625	2.01192	10	CAGE:Smooth Muscle Cells - Umbilical artery,	0.723876	0.451138	10	2.19904	10	CHIP:H3K27ac:neurosphere embryo (15 weeks) originated from ganglionic eminence	0.592162	0.412907	10	2.12702	10	CHIP:H3K27ac:neurosphere embryo (15 weeks) originated from ganglionic eminence	-0.032818	-0.27566	10	1.51945	10	CAGE:Fibroblast - Cardiac,	TRUE	0.809234	9.484	TRUE	1.01558	10.51	TRUE	-0.435547	-0.441406	-0.00585938	TRUE	0.00585938	0.0351628	0.0351628	0.0123875	0.000437344	TRUE
cardiac_neuro_cava_random:ALT_CDH2|ENSG00000170558.10|EH38E1906678_rev_tile1-1_CDH2|ENSG00000170558.10|EH38E1906678|18-28133283-T-G	rs75816098	NC_000018.10:28133282:T:G	cardiac_neuro_cava_random:REF_CDH2|ENSG00000170558.10|EH38E1906678_rev_tile1-1	cardiac_neuro_cava_random:ALT_CDH2|ENSG00000170558.10|EH38E1906678_rev_tile1-1_CDH2|ENSG00000170558.10|EH38E1906678|18-28133283-T-G	chr18	28133062	28133332	-	GGATTACAGGCATGAGCCATCACGCCCGGCCGGCCAAGTTCTTATTATAAATTTTCTTTAGTTTTTAGCCCTGCAAAAGTGGTAATCCTGTGTTACAGATATGGAAATTCAGATGTAAACAGTTTTAAAGTGATTTACTGAAAGCATATCATTAGCAAATGGCCTGTGGGATTTCCTCTCGTGTTCTTTTTGTGACATACCATGCTATCTCCATAGGATTTGCCTGAAAAGTCAAAGTAAGTGAGGAACCAGATCAGACAGGTATTGCTG	GGATTACAGGCATGAGCCATCACGCCCGGCCGGCCAAGTTCTTATTATACATTTTCTTTAGTTTTTAGCCCTGCAAAAGTGGTAATCCTGTGTTACAGATATGGAAATTCAGATGTAAACAGTTTTAAAGTGATTTACTGAAAGCATATCATTAGCAAATGGCCTGTGGGATTTCCTCTCGTGTTCTTTTTGTGACATACCATGCTATCTCCATAGGATTTGCCTGAAAAGTCAAAGTAAGTGAGGAACCAGATCAGACAGGTATTGCTG	49	0.716037	0.119635	0.119635	FALSE	FALSE	TRUE	FALSE	-0.17005	1	-0.264599	FALSE	reducing	-0.0663494	1	0.00422245	FALSE	increasing	CDH2	['neuro']	43717	chr18:28133062-28133332	ENSG00000274578.1	EH38E1906678					18-28133283-T-G	2172	0.0142936	0.0505392	0	7.35402e-05	0	0.0505392	0	common	28133283	T	G	chr18:28133283:T:G					FALSE	25713246	25713247	25713247	chr18:25713247:T:G	ZN33B.H13CORE.0.P.C	31	60	-	3.1927	1	2.3853	0.7471	13.5413	0.6888	12.7339	0.6477	3.1927	1	13.5413	0.6888	-0.8074	0.8074	ZNF33B	24.6	TRUE									FALSE	FALSE	FALSE	FALSE	['FOXA2', 'TP63']	2	2	1.51	0.00559259	0.00559259	31													FALSE										FALSE	FALSE	FALSE	FALSE														FALSE	FALSE	repressing_TF_effect			not_enough_data	28133282	0.639981	0.203329	0.406056	0.692702	0.653363	0.114435	0.161864	0.331806	0.536891	0.481678	0.710539	0.126219	0.668219	0.889375	0.732646	0.284912	0.343112	0.298665	0.536891	0.419943	0.978987	0.95845	0.988142	0.995048	0.996574	0.781719	0.997888	0.955578	0.681652	0.98587	0.655384	0.444858	0.660286	0.797689	0.669802	0.48882	0.54141	0.331806	0.536891	0.481678	0.978987	0.95845	0.988142	0.995048	0.996574	0.781719	0.997888	0.955578	0.681652	0.98587	0.351723	0.452023	0.997888	RNA_SEQ	TRUE	0.64726	-0.25	10	2.59999	10	DNASE:HepG2	-3.12308	-3.37329	-0.583333	3.12308	4.53731	ATAC:BM1077-MCP / Bone Marrow CD34+ / pDC	0.200175	0.4	10	2.72577	10	CHIP:H3K27me3:mammary epithelial cell female adult (50 years)	-2.33557	-1.68333	10	3.39442	10	CAGE:transitional-cell carcinoma cell line:5637	-0.437785	-0.255872	10	4.11362	10	DNASE:neural stem progenitor cell originated from H1-hESC	-0.895839	-0.592593	10	4.25171	10	DNASE:neural stem progenitor cell originated from H1-hESC	-0.053863	0.114286	10	2.79086	10	CAGE:Adipocyte - perirenal,	TRUE	0.024966	1.5	TRUE	0.057268	1.334	TRUE	-0.435547	-0.445312	-0.00976562	TRUE	0.00976562	0.0246443	0.0246443	0.0200616	0.000491524	TRUE
cardiac_neuro_cava_random:ALT_CDH2|ENSG00000170558.10|EH38E3261865_rev_tile1-1_CDH2|ENSG00000170558.10|EH38E3261865|18-28136309-T-C	rs893563117	NC_000018.10:28136308:T:C	cardiac_neuro_cava_random:REF_CDH2|ENSG00000170558.10|EH38E3261865_rev_tile1-1	cardiac_neuro_cava_random:ALT_CDH2|ENSG00000170558.10|EH38E3261865_rev_tile1-1_CDH2|ENSG00000170558.10|EH38E3261865|18-28136309-T-C	chr18	28136124	28136394	-	AAAAAAAAGATTACAGCAAAGAACGTGGCCCATAAACTACTTCTCAGTTCATTCCTAGACCTGAAAGCTCCTCCTTCCTTCCTTCATTAAACTGCTGATGTTATCATCTGACCACAGACATTTTTGGCAAAGAGGAAACACCTGATAATACTGCCTTTGATTTTCTTCTGACATCAGCTGGCCTTCCTGATGTTCTTGACTTTAGTTAGCAACTTGTTGGGTTATATTTTGAAACCCTATAAGTCAGGGCCAGTTCATTATTACTTTGTC	AAAAAAAAGATTACAGCAAAGAACGTGGCCCATAAACTACTTCTCAGTTCATTCCTAGACCTGAAAGCTCCTCCTTCCTTCCTTCGTTAAACTGCTGATGTTATCATCTGACCACAGACATTTTTGGCAAAGAGGAAACACCTGATAATACTGCCTTTGATTTTCTTCTGACATCAGCTGGCCTTCCTGATGTTCTTGACTTTAGTTAGCAACTTGTTGGGTTATATTTTGAAACCCTATAAGTCAGGGCCAGTTCATTATTACTTTGTC	85	0.988504	0.00651242	0.00651242	FALSE	FALSE	TRUE	FALSE	-0.240473	1	-0.447154	FALSE	reducing	-0.257618	1	-0.491599	FALSE	reducing	CDH2	['neuro']	40691	chr18:28136124-28136394	ENSG00000274578.1	EH38E3261865	415.421	401_DNASE:common myeloid	['enformer_high']	enformer_high	18-28136309-T-C	3	1.97623e-05	0.000193424	0.000193424	0	9.51294e-05	2.42131e-05	0	rare	28136309	T	C	chr18:28136309:T:C					FALSE	25716272	25716273	25716273	chr18:25716273:T:C	ZNF24.H13CORE.0.P.B	73	86	-	3.8023	0.821	2.9414	0.6351	10.2797	0.7984	9.4188	0.7315	3.8023	0.821	10.2797	0.7984	-0.8609	0.8609	ZNF24	94.6	TRUE									FALSE	TRUE	FALSE	FALSE	['SCRT1', 'ELF3', 'IKZF1', 'IKZF3', 'MTA2', 'TFAP4', 'YY1AP1', 'BRD3', 'GATA6', 'STAT3', 'BRD4', 'LHX2', 'TEAD1', 'MYB', 'ETS1', 'KDM1A', 'CDK9', 'TCF3', 'FLI1', 'RUNX2', 'CDK7', 'SMARCA4', 'MED1', 'CEBPA', 'LDB1', 'LMO2', 'TAL1', 'GATA2', 'TCF7L2', 'ARID1A', 'GABPA', 'ERG', 'GATA3', 'NOTCH1', 'SPI1', 'SIN3A', 'RUNX1', 'BCL11B', 'HOXB13', 'USF1', 'ZNF736', 'TEAD4', 'NFIC']	43	43	1.127	0.00417407	0.00417407	37													FALSE										FALSE	FALSE	FALSE	FALSE														FALSE	FALSE	repressing_TF_effect	0.5	6	context_dependent	28136308	0.925044	0.412394	0.367739	0.663144	0.871494	0.68014	-0.118159	0.825457	0.797516	0.694596	0.996244	0.848739	0.884452	0.856617	0.9742	0.953366	-0.42182	0.961097	0.797516	0.840397	0.999747	0.999703	0.99998	0.999363	0.999892	0.995687	0.99998	0.998438	0.810542	0.996884	0.968991	0.82848	0.839052	0.776528	0.933919	0.875756	0.827275	0.825457	0.797516	0.694596	0.999747	0.999703	0.99998	0.999363	0.999892	0.995687	0.99998	0.998438	0.810542	0.996884	0.672692	0.823452	0.99998	CHIP_HISTONE	TRUE	3.42925	6.84524	10	7.84794	10	DNASE:cerebellum male adult (27 years) and male adult (35 years)	8	10	10	10	10	ATAC:BM0106-Day0-MCP-A / Bone Marrow CD34+ / pDC	1.22703	3.9697	10	8.21751	10	CHIP:CTCF:MCF-7	1.19614	4.26786	10	8.49065	10	CAGE:adipose tissue, adult, pool1	0.165225	-0.8	10	7.50204	10	DNASE:brain pericyte	0.451	-0.216216	10	7.44164	10	DNASE:cerebellum male adult (27 years) and male adult (35 years)	1.51544	4.77778	10	8.20678	10	ATAC:BM0106-Day0-MCP-A / Bone Marrow CD34+ / pDC	TRUE	0.184163	2.945	TRUE	0.154707	1.932	TRUE	-0.163086	-0.257812	-0.0947266	TRUE	0.0947266	0.0359159	0.0359159	0.0100927	0.000351391	TRUE
cardiac_neuro_cava_random:ALT_CDH2|ENSG00000170558.10|EH38E3261872_rev_tile1-1_CDH2|ENSG00000170558.10|EH38E3261872|18-28150192-A-G	rs1231233	NC_000018.10:28150191:A:G	cardiac_neuro_cava_random:REF_CDH2|ENSG00000170558.10|EH38E3261872_rev_tile1-1	cardiac_neuro_cava_random:ALT_CDH2|ENSG00000170558.10|EH38E3261872_rev_tile1-1_CDH2|ENSG00000170558.10|EH38E3261872|18-28150192-A-G	chr18	28150076	28150346	-	CTGAGTTCTTACCCACAAACCCGCATACTCTACTACCCTGAACGCCCCCATTTGAAACGTGACCCCCGTCTGCTCCGTGCCTTCCATCGCTGGCTTCTGGCCACGGCGTTTCTGGGCTCCGGCCTGACCTGTCATGGGCTAGCACCTGCCATGCTTCACTGCTCTTAGAAGCCTGGACTAGAAGGGTGAAGAGGCAGACTCGTAACATGTTGGTGGGACACAGGTTTACAACACATTTGTCCATTTTATATGGCAAACTGGGGAGTTCCC	CTGAGTTCTTACCCACAAACCCGCATACTCTACTACCCTGAACGCCCCCATTTGAAACGTGACCCCCGTCTGCTCCGTGCCTTCCATCGCTGGCTTCTGGCCACGGCGTTTCTGGGCTCCGGCCTGACCTGTCATGGGCTAGCACCTGCCATGCCTCACTGCTCTTAGAAGCCTGGACTAGAAGGGTGAAGAGGCAGACTCGTAACATGTTGGTGGGACACAGGTTTACAACACATTTGTCCATTTTATATGGCAAACTGGGGAGTTCCC	154	0.280502	-0.390069	0.390069	TRUE	TRUE	TRUE	FALSE	0.0222515	1	0.233901	FALSE	increasing	-0.371672	1	-0.78726	FALSE	reducing	CDH2	['neuro']	26808	chr18:28150076-28150346	ENSG00000274578.1	EH38E3261872					18-28150192-A-G	11317	0.0743952	0.173828	0.0600924	0.0311609	0.0324406	0.173828	0.015562	very common	28150192	A	G	chr18:28150192:A:G					FALSE	25730155	25730156	25730156	chr18:25730156:A:G	ZN708.H13CORE.0.P.B	145	168	-	2.3026	0.6724	3.2718	0.9554	9.4013	0.6228	10.3705	0.687	3.2718	0.9554	10.3705	0.687	0.9692	0.9692	ZNF708	79.5	TRUE					left_ventricle_myocardium_superior	CDH2	0.2277581667985775	27100	FALSE	TRUE	TRUE	FALSE	['RUNX1', 'SMARCA4', 'SNAI2', 'MYOD1', 'ARID1A', 'ESR1', 'ARNT', 'PAX3-FOXO1', 'BRD4', 'NR3C1', 'PAX5', 'ZNF737', 'RELA', 'HIF1A', 'JUN', 'MAX', 'HDAC3', 'TCF12', 'TEAD4', 'NFIC', 'CTCF', 'THAP1', 'EP300', 'MYC', 'EPAS1', 'USF1', 'ZBTB7A', 'ETS1', 'KLF9']	29	29	0.709	0.00262593	0.00262593	40													FALSE										FALSE	FALSE	FALSE	FALSE														FALSE	FALSE	repressing_TF_effect	0.4	5	context_dependent	28150191	0.440295	-0.212631	-0.251596	-0.20781	0.0962759	0.378134	-0.0615623	0.425337	0.532827	0.398662	0.528697	-0.301775	-0.353249	-0.237625	0.24848	0.43499	-0.21574	0.408746	0.532827	0.354373	0.894099	0.822706	0.981678	0.850352	0.91685	0.859657	0.996067	0.957496	0.799684	0.957496	0.520525	0.392744	0.440723	0.360327	0.477911	0.485392	0.48654	0.425337	0.532827	0.398662	0.976978	0.957501	0.981678	0.978501	0.981255	0.859657	0.996067	0.957496	0.799684	0.957496	0.159957	0.431776	0.996067	RNA_SEQ	TRUE	-0.885205	0.166667	10	2.29706	10	DNASE:renal cortical epithelial cell	2.74886	2.51923	3.94444	2.74886	3.94444	ATAC:BM1214-Day0-MCP / Bone Marrow CD34+ / pDC	-0.161183	-0.0555556	10	1.31923	10	CHIP:H3K79me2:DND-41	-0.647289	-0.0227323	10	2.2894	10	CAGE:heart, adult, pool1	-0.427357	-0.5	10	2.21713	10	CHIP:H3K27ac:neurosphere embryo (15 weeks) originated from ganglionic eminence	-0.305375	-0.474713	10	2.19025	10	CHIP:H3K27ac:neurosphere embryo (15 weeks) originated from ganglionic eminence	-0.305928	0	10	1.56247	10	CAGE:Ciliary Epithelial Cells,	TRUE	0.136282	2.435	TRUE	0.105323	1.602	TRUE	-0.176758	-0.145508	0.03125	TRUE	0.03125	0.00213143	0.00729893	0.0131907	9.56631e-05	TRUE
cardiac_neuro_cava_random:ALT_CDH2|ENSG00000170558.10|EH38E3261872_rev_tile1-1_CDH2|ENSG00000170558.10|EH38E3261872|18-28150318-A-G	rs17495077	NC_000018.10:28150317:A:G	cardiac_neuro_cava_random:REF_CDH2|ENSG00000170558.10|EH38E3261872_rev_tile1-1	cardiac_neuro_cava_random:ALT_CDH2|ENSG00000170558.10|EH38E3261872_rev_tile1-1_CDH2|ENSG00000170558.10|EH38E3261872|18-28150318-A-G	chr18	28150076	28150346	-	CTGAGTTCTTACCCACAAACCCGCATACTCTACTACCCTGAACGCCCCCATTTGAAACGTGACCCCCGTCTGCTCCGTGCCTTCCATCGCTGGCTTCTGGCCACGGCGTTTCTGGGCTCCGGCCTGACCTGTCATGGGCTAGCACCTGCCATGCTTCACTGCTCTTAGAAGCCTGGACTAGAAGGGTGAAGAGGCAGACTCGTAACATGTTGGTGGGACACAGGTTTACAACACATTTGTCCATTTTATATGGCAAACTGGGGAGTTCCC	CTGAGTTCTTACCCACAAACCCGCATACCCTACTACCCTGAACGCCCCCATTTGAAACGTGACCCCCGTCTGCTCCGTGCCTTCCATCGCTGGCTTCTGGCCACGGCGTTTCTGGGCTCCGGCCTGACCTGTCATGGGCTAGCACCTGCCATGCTTCACTGCTCTTAGAAGCCTGGACTAGAAGGGTGAAGAGGCAGACTCGTAACATGTTGGTGGGACACAGGTTTACAACACATTTGTCCATTTTATATGGCAAACTGGGGAGTTCCC	28	0.705311	0.1746	0.1746	FALSE	FALSE	TRUE	FALSE	0.0222515	1	0.233901	FALSE	increasing	0.19005	1	0.66888	FALSE	increasing	CDH2	['neuro']	26682	chr18:28150076-28150346	ENSG00000274578.1	EH38E3261872					18-28150318-A-G	1631	0.010717	0.0370433	0	0.000205779	0	0.0370433	0	common	28150318	A	G	chr18:28150318:A:G					FALSE	25730281	25730282	25730282	chr18:25730282:A:G	RFX3.H13CORE.2.S.B	19	38	-	1.9664	0.6284	2.9589	0.9456	10.2598	0.76	11.2523	0.8336	2.9589	0.9456	11.2523	0.8336	0.9925	0.9925	RFX3	128.8	TRUE					left_ventricle_myocardium_superior	CDH2	0.2277581667985775	27100	FALSE	TRUE	TRUE	FALSE	['RUNX1', 'SMARCA4', 'SNAI2', 'MYOD1', 'ARID1A', 'ESR1', 'ARNT', 'PAX3-FOXO1', 'BRD4', 'NR3C1', 'PAX5', 'ZNF737', 'RELA', 'HIF1A', 'JUN', 'MAX', 'HDAC3', 'TCF12', 'TEAD4', 'NFIC', 'CTCF', 'THAP1', 'EP300', 'MYC', 'EPAS1', 'USF1', 'ZBTB7A', 'ETS1', 'KLF9']	29	29	0.709	0.00262593	0.00262593	40													FALSE										FALSE	FALSE	FALSE	FALSE														FALSE	FALSE	activating_TF_effect	0.625	8	context_dependent	28150317	-0.218654	-0.294231	-0.370174	-0.177148	-0.330474	-0.0529607	0.231451	0.386178	0.207976	0.478477	-0.21574	-0.449849	-0.485882	-0.21574	-0.536958	-0.531898	0.332894	0.349112	0.207976	0.43689	0.613947	0.862638	0.891761	0.873985	0.794819	0.898633	0.997737	0.983055	0.313362	0.985213	0.345826	0.517734	0.503827	0.385133	0.602197	0.738561	0.508893	0.386178	0.207976	0.478477	0.967613	0.954525	0.962893	0.964537	0.977498	0.898633	0.997737	0.983055	0.313362	0.985213	0.156769	0.437632	0.997737	RNA_SEQ	TRUE	-0.468484	-0.25	2.66667	0.787372	4.83333	DNASE:kidney epithelial cell	0.442793	0.34078	1.24658	0.442793	1.24658	ATAC:BM0106-Day0-MCP-A / Bone Marrow CD34+ / pDC	0.0199921	0.025	7.72727	0.65588	7.72727	CHIP:H3K4me3:kidney epithelial cell	-0.111272	0	4.6	0.906008	8.38095	CAGE:adipose,	-0.488943	-0.401838	3.05263	1.1519	6.21368	CHIP:H3K36me3:neural stem progenitor cell originated from H9	-0.525725	-0.428571	3.05263	1.14393	6.21368	CHIP:H3K36me3:neural stem progenitor cell originated from H9	-0.0569421	0	7.72727	0.702196	8.38095	CAGE:adipose,	TRUE	0.257911	3.797	TRUE	0.112479	1.646	TRUE	-0.176758	-0.0698242	0.106934	TRUE	0.106934	-0.00786728	0.0115802	0.0154143	0.000186779	TRUE
cardiac_neuro_cava_random:ALT_CDH2|ENSG00000170558.10|EH38E1906692_rev_tile1-1_CDH2|ENSG00000170558.10|EH38E1906692|18-28152102-G-A	rs17495119	NC_000018.10:28152101:G:A	cardiac_neuro_cava_random:REF_CDH2|ENSG00000170558.10|EH38E1906692_rev_tile1-1	cardiac_neuro_cava_random:ALT_CDH2|ENSG00000170558.10|EH38E1906692_rev_tile1-1_CDH2|ENSG00000170558.10|EH38E1906692|18-28152102-G-A	chr18	28152060	28152330	-	ATGTTTCTTGAAAGATTGTATTGTAATTATTTGTTGTACTTAGAAAGACTACAGAGTTTGAATCCTGCCCTTTCTCTCTTGGATGTGAGGTCTTGGGTATTTCACTGTACCTCTGTGTGAGAATCGATTTGCTCATTAGCAAAATGCAGATAGTTTAACCCCCTCTTAAGGGGCCTATTGTGAGAATGAAGTGAGATAACAATGTGATACGGAACTTAACACACTATTCGAGGGATCTGCAAACTACACTCCTGCTGCCATTATTTTTGT	ATGTTTCTTGAAAGATTGTATTGTAATTATTTGTTGTACTTAGAAAGACTACAGAGTTTGAATCCTGCCCTTTCTCTCTTGGATGTGAGGTCTTGGGTATTTCACTGTACCTCTGTGTGAGAATCGATTTGCTCATTAGCAAAATGCAGATAGTTTAACCCCCTCTTAAGGGGCCTATTGTGAGAATGAAGTGAGATAACAATGTGATACGGAACTTAACACACTATTTGAGGGATCTGCAAACTACACTCCTGCTGCCATTATTTTTGT	228	0.586248	-0.110367	0.110367	FALSE	FALSE	TRUE	FALSE	0.461912	0.00131367	1.37362	TRUE	increasing	0.322011	0.781447	1.01096	FALSE	increasing	CDH2	['neuro']	24898	chr18:28152060-28152330	ENSG00000274578.1	EH38E1906692					18-28152102-G-A	2731	0.0179621	0.0624486	0	0.000161712	0	0.0624486	0	common	28152102	G	A	chr18:28152102:G:A					FALSE	25732065	25732066	25732066	chr18:25732066:G:A	ZN239.H13CORE.0.P.C	206	233	+	1.6675	0.7096	2.05	0.8723	11.78	0.6694	12.1625	0.6911	2.05	0.8723	12.1625	0.6911	0.3825	0.3825	ZNF239	5.5	TRUE	midbrain_ENCDO240JUB_ENCFF325QQS	CDH2	0.8768300580447449	25116					FALSE	TRUE	TRUE	FALSE	['GATA4', 'GATA6', 'SMAD2-3', 'ONECUT1', 'TAL1']	5	5	7.255	0.0268704	0.0268704	29													FALSE										FALSE	FALSE	FALSE	FALSE														FALSE	FALSE	repressing_TF_effect			not_enough_data	28152101	-0.232192	-0.600029	-0.183093	-0.255362	-0.497057	-0.706075	-0.0554602	0.396229	0.669288	0.447266	-0.182508	-0.648619	-0.27	-0.280661	-0.561129	-0.690919	-0.148854	0.37576	0.669288	0.419943	0.47702	0.160114	0.876682	0.815107	0.648619	-0.21574	0.993008	0.970885	0.747323	0.959335	0.277139	0.601668	0.474712	0.409332	0.56308	0.706075	0.535306	0.396229	0.669288	0.447266	0.843837	0.944322	0.94306	0.98328	0.966109	0.977498	0.998606	0.970885	0.747323	0.959335	0.180334	0.433097	0.998606	RNA_SEQ	TRUE	0.214949	0.25	3.5	0.558886	4.6	DNASE:midbrain male adult (78 years) and male adult (84 years)	0.00728874	0.0125	0.166667	0.0986602	0.179104	ATAC:BM1077-MCP / Bone Marrow CD34+ / pDC	0.111588	0.1	10	0.790735	10	CHIP:H3K79me2:endothelial cell of umbilical vein male newborn	0.462501	0	5.83333	1.04872	6.28571	CAGE:heart, adult, pool1	0.494236	0.127717	10	1.31282	10	CHIP:H4K20me1:bipolar neuron originated from GM23338 treated with 0.5 ug/mL doxycycline hyclate for 4 days	0.468763	0.136646	10	1.2457	10	CHIP:H4K20me1:bipolar neuron originated from GM23338 treated with 0.5 ug/mL doxycycline hyclate for 4 days	0.166642	0.111111	10	0.791	10	CHIP:H3K79me2:endothelial cell of umbilical vein male newborn	TRUE	0.214388	3.289	TRUE	0.360337	3.945	TRUE	0.675781	0.570312	-0.105469	TRUE	0.105469	-0.0646063	0.0646063	0.0112944	0.000750999	TRUE
cardiac_neuro_cava_random:ALT_CDH2|ENSG00000170558.10|EH38E1906692_rev_tile1-1_CDH2|ENSG00000170558.10|EH38E1906692|18-28152255-G-C	rs1455785171	NC_000018.10:28152254:G:C	cardiac_neuro_cava_random:REF_CDH2|ENSG00000170558.10|EH38E1906692_rev_tile1-1	cardiac_neuro_cava_random:ALT_CDH2|ENSG00000170558.10|EH38E1906692_rev_tile1-1_CDH2|ENSG00000170558.10|EH38E1906692|18-28152255-G-C	chr18	28152060	28152330	-	ATGTTTCTTGAAAGATTGTATTGTAATTATTTGTTGTACTTAGAAAGACTACAGAGTTTGAATCCTGCCCTTTCTCTCTTGGATGTGAGGTCTTGGGTATTTCACTGTACCTCTGTGTGAGAATCGATTTGCTCATTAGCAAAATGCAGATAGTTTAACCCCCTCTTAAGGGGCCTATTGTGAGAATGAAGTGAGATAACAATGTGATACGGAACTTAACACACTATTCGAGGGATCTGCAAACTACACTCCTGCTGCCATTATTTTTGT	ATGTTTCTTGAAAGATTGTATTGTAATTATTTGTTGTACTTAGAAAGACTACAGAGTTTGAATCCTGCCCTTTCTGTCTTGGATGTGAGGTCTTGGGTATTTCACTGTACCTCTGTGTGAGAATCGATTTGCTCATTAGCAAAATGCAGATAGTTTAACCCCCTCTTAAGGGGCCTATTGTGAGAATGAAGTGAGATAACAATGTGATACGGAACTTAACACACTATTCGAGGGATCTGCAAACTACACTCCTGCTGCCATTATTTTTGT	75	0.812633	-0.0589957	0.0589957	FALSE	FALSE	TRUE	FALSE	0.461912	0.00131367	1.37362	TRUE	increasing	0.37277	0.14049	1.14254	FALSE	increasing	CDH2	['neuro']	24745	chr18:28152060-28152330	ENSG00000274578.1	EH38E1906692	5.07652	318_DNASE:heart male chi	['enformer_random']	enformer_random	18-28152255-G-C	2	1.31484e-05	4.82859e-05	0	0	0	4.82859e-05	0	rare	28152255	G	C	chr18:28152255:G:C					FALSE	25732218	25732219	25732219	chr18:25732219:G:C	ZN880.H13CORE.0.P.C	62	84	+	2.3866	0.7553	1.4622	0.4628	11.3193	0.6732	10.395	0.6182	2.3866	0.7553	11.3193	0.6732	-0.9244	0.9244	ZNF880	64.9	TRUE	midbrain_ENCDO240JUB_ENCFF325QQS	CDH2	0.8768300580447449	25116					FALSE	TRUE	TRUE	FALSE	['GATA4', 'GATA6', 'SMAD2-3', 'ONECUT1', 'TAL1']	5	5	7.255	0.0268704	0.0268704	29													FALSE										FALSE	FALSE	FALSE	FALSE														FALSE	FALSE	activating_TF_effect	0	3	predicted_repressor	28152254	0.114911	-0.0530145	-0.0747261	0.128117	0.213669	-0.0568502	0.152465	0.415293	0.253583	0.468616	0.126219	0.00576774	-0.0691056	0.193636	0.301775	-0.154259	0.24848	0.419943	0.253583	0.43689	0.4406	0.748275	0.944322	0.881915	0.727257	0.737945	0.995161	0.955578	0.408746	0.963604	0.169532	0.365862	0.342798	0.314142	0.35685	0.502065	0.483534	0.415293	0.253583	0.468616	0.807218	0.881915	0.954525	0.907154	0.913094	0.737945	0.995161	0.955578	0.408746	0.963604	0.285088	0.407776	0.995161	RNA_SEQ	TRUE	0.140579	0.333333	2.57143	0.650292	10	DNASE:neural stem progenitor cell originated from H1-hESC	1.788	1.78981	2.23077	1.788	2.23077	ATAC:BM1077-UNK / Bone Marrow CD34+ / UNK	0.136721	0.25	8.47312	0.669427	10	CHIP:H3K27ac:mesendoderm originated from H1-hESC	0.286785	0.344086	4.85714	0.756633	5	CAGE:spindle cell sarcoma cell line:Hs 132.T	-0.853321	-0.479604	4.20886	1.41913	10	DNASE:neural stem progenitor cell originated from H1-hESC	-0.693273	-0.295031	4.20886	1.34677	10	DNASE:neural stem progenitor cell originated from H1-hESC	0.158338	0.267717	8.47312	0.679577	10	CHIP:H3K27ac:mesendoderm originated from H1-hESC	TRUE	0.032205	1.55	TRUE	0.108066	1.618	TRUE	0.675781	0.699219	0.0234375	TRUE	0.0234375	-0.0103689	0.013174	0.0096008	0.000133049	TRUE
cardiac_neuro_cava_random:ALT_CDH2|ENSG00000170558.10|EH38E1906693_rev_tile1-1_CDH2|ENSG00000170558.10|EH38E1906693|18-28152627-T-C	rs760837186	NC_000018.10:28152626:T:C	cardiac_neuro_cava_random:REF_CDH2|ENSG00000170558.10|EH38E1906693_rev_tile1-1	cardiac_neuro_cava_random:ALT_CDH2|ENSG00000170558.10|EH38E1906693_rev_tile1-1_CDH2|ENSG00000170558.10|EH38E1906693|18-28152627-T-C	chr18	28152450	28152720	-	AATCTGTCCCTGGCTCCCCCAGCCAACAGGATAACCCCAGGCCCCCAACCATTTGTGATCTAACCCTGTCTAACTCTCCAGCCTCAACTTTTGACATCCTGCCTTGCTTCTTGGACTCCGGCGACACTGAACTCATTGTTATTCCCCAGGCACTATGCTGTTTCTTGCTGCCTTGTTTTAGTTCAAGCAGTGACTGCCTAGGATGGCTTTCCTGCCACTCTCTAGCGCCTTGCTACTCCAGCTCTCTGCTTGGGAAGCCCCCAGATTCCC	AATCTGTCCCTGGCTCCCCCAGCCAACAGGATAACCCCAGGCCCCCAACCATTTGTGATCTAACCCTGTCTAACTCTCCAGCCTCAACTTTTGGCATCCTGCCTTGCTTCTTGGACTCCGGCGACACTGAACTCATTGTTATTCCCCAGGCACTATGCTGTTTCTTGCTGCCTTGTTTTAGTTCAAGCAGTGACTGCCTAGGATGGCTTTCCTGCCACTCTCTAGCGCCTTGCTACTCCAGCTCTCTGCTTGGGAAGCCCCCAGATTCCC	93	0.994632	0.00754741	0.00754741	FALSE	FALSE	TRUE	FALSE	0.0552932	1	0.319554	FALSE	increasing	0.0576647	1	0.325702	FALSE	increasing	CDH2	['neuro']	24373	chr18:28152450-28152720	ENSG00000274578.1	EH38E1906693	534.967	552_DNASE:globus pallidu	['enformer_high']	enformer_high	18-28152627-T-C	1	6.57358e-06	1.4705e-05	0	1.4705e-05	0	0	0	singleton	28152627	T	C	chr18:28152627:T:C					FALSE	25732590	25732591	25732591	chr18:25732591:T:C	NFIC.H13CORE.0.PSM.A	90	106	+	2.873	0.7477	3.8424	1	9.1055	0.7511	10.0749	0.8311	3.8424	1	10.0749	0.8311	0.9694	0.9694	NFIC	154.2	TRUE	midbrain_ENCDO240JUB_ENCFF325QQS	CDH2	0.8768300580447449	24726	cardiovascular_progenitor_cell	CDH2	0.2892574705716637	24726	FALSE	TRUE	TRUE	FALSE	['CHD7', 'SMARCA4', 'KMT2A', 'BRD4', 'BRD1']	5	5	103.215	0.382278	0.382278	38													FALSE										FALSE	FALSE	FALSE	FALSE														FALSE	FALSE	activating_TF_effect	0.333333	12	context_dependent	28152626	0.456513	0.110335	0.212673	0.390437	0.809577	0.324384	0.112911	0.434046	0.793851	0.466499	0.89639	0.66817	0.910165	0.830022	0.998573	0.893102	0.237625	0.414333	0.793851	0.414333	0.999902	0.999716	0.99998	0.999897	0.99998	0.999642	0.999483	0.976214	0.881557	0.962786	0.807857	0.881726	0.90894	0.786357	0.956372	0.92289	0.585625	0.434046	0.793851	0.466499	0.999902	0.999716	0.99998	0.999897	0.99998	0.999642	0.999483	0.976214	0.881557	0.962786	0.376878	0.525363	0.99998	DNASE	TRUE	6.5677	10	10	7.84105	10	DNASE:cerebellum male adult (27 years) and male adult (35 years)	9.38315	10	10	9.38315	10	ATAC:BM0106-UNK-ATAC-2 / Bone Marrow CD34+ / UNK	0.848976	0.625	10	5.40201	10	CHIP:H3K27me3:endothelial cell of umbilical vein male newborn	0.0176125	1	10	6.91027	10	CAGE:Clontech Human Universal Reference Total RNA, pool1	-1.65542	-4.08571	10	8.01858	10	DNASE:brain microvascular endothelial cell	-0.515092	-1.64156	10	8.20484	10	DNASE:cerebellum male adult (27 years) and male adult (35 years)	1.49068	1.4	10	5.90004	10	ATAC:BM0106-UNK-ATAC-2 / Bone Marrow CD34+ / UNK	TRUE	1.24734	14	TRUE	1.83256	15.96	TRUE	0.271484	0.300781	0.0292969	TRUE	0.0292969	-0.0485632	0.0485632	0.0125998	0.000633465	TRUE
cardiac_neuro_cava_random:ALT_CDH2|ENSG00000170558.10|EH38E1906701_rev_tile1-1_CDH2|ENSG00000170558.10|EH38E1906701|18-28159393-C-G	rs7233210	NC_000018.10:28159392:C:G	cardiac_neuro_cava_random:REF_CDH2|ENSG00000170558.10|EH38E1906701_rev_tile1-1	cardiac_neuro_cava_random:ALT_CDH2|ENSG00000170558.10|EH38E1906701_rev_tile1-1_CDH2|ENSG00000170558.10|EH38E1906701|18-28159393-C-G	chr18	28159158	28159428	-	AAGGAAAATATCACCGTAGTCCTGATAAGCACTAGGGTGGCAGGCATGGCCTTCATCTATTGGCAAGTCCCCCTTACAATGAATCCCAGAATCCCAGCATTTCAAAGACATGCCCACTTCCTTCCACTGCCAGATTGCTGCAGGGAATCTGTGAGCTCCCAGCATGGAAAATGAGATCACCAAGCTTCTTTTCTGTGGACCTGTGACTCCCAGATGGGCGGAGTAGGGGACAGGGTTGGGCACCAGCTGCTCAGATTATTCTTTCAAATG	AAGGAAAATATCACCGTAGTCCTGATAAGCACTAGCGTGGCAGGCATGGCCTTCATCTATTGGCAAGTCCCCCTTACAATGAATCCCAGAATCCCAGCATTTCAAAGACATGCCCACTTCCTTCCACTGCCAGATTGCTGCAGGGAATCTGTGAGCTCCCAGCATGGAAAATGAGATCACCAAGCTTCTTTTCTGTGGACCTGTGACTCCCAGATGGGCGGAGTAGGGGACAGGGTTGGGCACCAGCTGCTCAGATTATTCTTTCAAATG	35	0.532891	-0.23944	0.23944	FALSE	FALSE	TRUE	FALSE	0.266185	1	0.866243	FALSE	increasing	0.0221689	1	0.233687	FALSE	increasing	CDH2	['neuro']	17607	chr18:28159158-28159428	ENSG00000274578.1	EH38E1906701					18-28159393-C-G	10941	0.0719386	0.245187	0.00597072	0.00085244	0	0.245187	0.0129608	very common	28159393	C	G	chr18:28159393:C:G	142.56	Brain_Nucleus_accumbens_basal_ganglia;Brain_Putamen_basal_ganglia	2	ENSG00000170558;ENSG00000274578	TRUE	25739356	25739357	25739357	chr18:25739357:C:G	ZNF814.H13CORE.0.PSG.A	25	43	+	3.9975	1	2.9983	0.7501	9.922	0.7458	8.9229	0.6707	3.9975	1	9.922	0.7458	-0.9992	0.9992	ZNF814	84	TRUE									FALSE	TRUE	TRUE	FALSE	['JUN', 'POU5F1', 'NANOG', 'ZNF449', 'KLF1', 'ZEB1', 'KLF5', 'RCOR1', 'GATA6', 'MAX', 'TWIST1', 'NEUROG2', 'KLF4', 'GABPA', 'OSR2', 'ZXDB', 'SMAD2-3', 'HAND2', 'PAX7', 'MED1', 'GFI1B', 'ZNF660', 'RELA', 'ZNF692', 'ZNF35', 'MYC', 'ESR1', 'MZF1', 'SP3', 'GATA3', 'RCOR1', 'NKX2-1']	32	31	53.352	0.1976	0.1976	33													FALSE	0.00522111	0.000897797	0.000897797	0.0052211129647719	0.0008977972715763	CDH2	2.47625	Artery_Aorta	-1	TRUE	FALSE	FALSE	FALSE														FALSE	FALSE	activating_TF_effect	0.25	4	predicted_repressor	28159392	-0.322963	0.875957	0.39512	0.238318	0.636525	0.710271	-0.0964146	0.316192	0.66005	0.437864	-0.674555	0.946162	0.628119	0.40267	0.868425	0.92036	-0.137554	0.275075	0.66005	0.386644	0.986702	0.993322	0.985088	0.9742	0.988411	0.995484	0.990788	0.983435	0.911353	0.96744	0.718002	0.884406	0.634201	0.50715	0.787359	0.834984	0.526266	0.316192	0.66005	0.437864	0.986702	0.993322	0.985088	0.9742	0.988411	0.995484	0.994815	0.983435	0.911353	0.96744	0.273115	0.410023	0.995484	PROCAP	TRUE	0.91932	0.6	10	1.74798	10	DNASE:adrenal gland embryo (96 days)	2.49726	2.52222	3.80597	2.49726	3.80597	ATAC:BM1077-MCP / Bone Marrow CD34+ / pDC	-0.486932	-0.294118	10	1.35067	10	CHIP:H3K79me2:DND-41	-1.70505	-0.25	10	2.92025	10	CAGE:heart, adult, pool1	0.678449	0.658333	10	2.57879	10	CHIP:H3K4me3:neurosphere female embryo (17 weeks) originated from ganglionic eminence	0.692845	0.672043	10	2.44622	10	CHIP:H3K4me3:neurosphere female embryo (17 weeks) originated from ganglionic eminence	-0.449195	-0.2	10	1.59171	10	CAGE:Adipocyte - omental,	TRUE	0.184363	2.947	TRUE	0.266275	2.915	TRUE	0.707031	0.78125	0.0742188	TRUE	0.0742188	0.0304078	0.0304078	0.0136204	0.000413049	TRUE
cardiac_neuro_cava_random:ALT_CDH2|ENSG00000170558.10|EH38E1906705_rev_tile1-1_CDH2|ENSG00000170558.10|EH38E1906705|18-28161773-A-C	rs17495279	NC_000018.10:28161772:A:C	cardiac_neuro_cava_random:REF_CDH2|ENSG00000170558.10|EH38E1906705_rev_tile1-1	cardiac_neuro_cava_random:ALT_CDH2|ENSG00000170558.10|EH38E1906705_rev_tile1-1_CDH2|ENSG00000170558.10|EH38E1906705|18-28161773-A-C	chr18	28161658	28161928	-	CAATATTTGCATGACATAGGTGGCGTGGCTCTGACAGGAAGAAAAGGTGATGAAGAGCCTGGGTTCTGTATGCCCACTCGTTTTATCTAAGTTGGCCAAAGGTCAAGAATGTTATTACTAGTGCAGCTCCCACTACATGGAAGTAGAGGATGAGGTTTACACTCTGACGGTCCCCAAATTTTGGATTGACTGTTGAGCTCATGTTCTTAGTCATCAAGTGTGTGCTTATTCCAAAATGTGGCAACTCCCCTCAGAGGGCGAGATGGGCAT	CAATATTTGCATGACATAGGTGGCGTGGCTCTGACAGGAAGAAAAGGTGATGAAGAGCCTGGGTTCTGTATGCCCACTCGTTTTATCTAAGTTGGCCAAAGGTCAAGAATGTTATTACTAGTGCAGCTCCCACTACATGGAAGTAGAGGATGAGGGTTACACTCTGACGGTCCCCAAATTTTGGATTGACTGTTGAGCTCATGTTCTTAGTCATCAAGTGTGTGCTTATTCCAAAATGTGGCAACTCCCCTCAGAGGGCGAGATGGGCAT	155	0.928549	-0.0392655	0.0392655	FALSE	FALSE	TRUE	FALSE	-0.0411	1	0.0696758	FALSE	increasing	-0.0937974	1	-0.0669305	FALSE	reducing	CDH2	['neuro']	15227	chr18:28161658-28161928	ENSG00000274578.1	EH38E1906705					18-28161773-A-C	17171	0.113073	0.38839	0.00619675	0.00126467	0	0.38839	0.0129758	very common	28161773	A	C	chr18:28161773:A:C					FALSE	25741736	25741737	25741737	chr18:25741737:A:C	ZNF510.H13CORE.0.PSG.A	147	171	+	2.1411	0.6927	2.5146	0.8135	10.8939	0.7249	11.2674	0.7498	2.5146	0.8135	11.2674	0.7498	0.3735	0.3735	ZNF510	20.3	TRUE					cardiac_muscle_cell	CDH2	0.2246941879555208	15518	FALSE	FALSE	TRUE	FALSE	['NR3C1', 'RELA', 'BATF3', 'IRF4', 'ESRRG', 'ARID1A', 'PPARG', 'TBX5', 'HNF4A', 'NKX2-5', 'NR2F1', 'ZNF263']	12	12	1.165	0.00431481	0.00431481	39													FALSE	0.00569219	0.00100247	0.00100247	0.0056921887047587	0.0010024733497955	CDH2	2.46984	Artery_Aorta	-1	TRUE	FALSE	FALSE	FALSE														FALSE	FALSE	repressing_TF_effect	0.6	5	context_dependent	28161772	0.13902	-0.107857	-0.308157	-0.452046	-0.264794	0.13804	0.224042	0.334535	0.460349	0.492402	0.24848	-0.120535	-0.378218	-0.576731	-0.553174	0.182812	0.315855	0.2797	0.460349	0.419943	0.90509	0.840483	0.847126	0.894099	0.853515	0.909176	0.996729	0.969552	0.523056	0.977769	0.468279	0.478629	0.482454	0.560123	0.708911	0.67541	0.468875	0.334535	0.460349	0.492402	0.972998	0.971741	0.974781	0.990355	0.991597	0.909176	0.997016	0.969552	0.523056	0.977769	0.140214	0.419547	0.997016	RNA_SEQ	TRUE	-0.110839	0	2	0.536707	4.28571	DNASE:adrenal gland female embryo (113 days)	-0.879506	-0.976894	0.164384	0.912382	1.47761	ATAC:BM1077-MCP / Bone Marrow CD34+ / pDC	-0.259146	-0.175	7.4537	0.566225	7.4537	CHIP:H3K27ac:neurosphere embryo (15 weeks) originated from ganglionic eminence	-0.572868	-0.2	3.14286	0.69256	6.66667	CAGE:hepatic mesenchymal tumor cell line:LI90	-0.285928	-0.15732	7.4537	1.03439	7.4537	CHIP:H3K27ac:neurosphere embryo (15 weeks) originated from ganglionic eminence	-0.296509	-0.17029	7.4537	0.968828	7.4537	CHIP:H3K27ac:neurosphere embryo (15 weeks) originated from ganglionic eminence	-0.279172	-0.166667	7.4537	0.578302	7.4537	CHIP:H3K27ac:neurosphere embryo (15 weeks) originated from ganglionic eminence	TRUE	-0.43607	0.162	TRUE	-0.280071	0.354	TRUE	-0.4375	-0.414062	0.0234375	TRUE	0.0234375	0.0260863	0.0260863	0.0148521	0.000383442	TRUE
cardiac_neuro_cava_random:ALT_CDH2|ENSG00000170558.10|EH38E1906706_rev_tile1-1_CDH2|ENSG00000170558.10|EH38E1906706|18-28162362-C-T	rs17536848	NC_000018.10:28162361:C:T	cardiac_neuro_cava_random:REF_CDH2|ENSG00000170558.10|EH38E1906706_rev_tile1-1	cardiac_neuro_cava_random:ALT_CDH2|ENSG00000170558.10|EH38E1906706_rev_tile1-1_CDH2|ENSG00000170558.10|EH38E1906706|18-28162362-C-T	chr18	28162237	28162507	-	CTGCCGCTGGCCATGCAGCTTCTTGGTGGTGACTCGGAGATGCAAGTGTCTCATGAGCTGTTGATAGTTCCTTCTGTGAATCACTCTCTTTCTCCTGACCTCACCCCACCTTGGCCCAGTTCTGTACTCACCCAGCAATCTAAGGGCACATGTGGCTTTCTGTTCCAAGCATTTGTGCTCCCCTAAGTACATGAGGGGTCTTGGTTGAGTGCCTCAGACTCAGCACAGAGACATCCTAGTGGGCCTGAGGCCCTGCTGGCACTTCAACAA	CTGCCGCTGGCCATGCAGCTTCTTGGTGGTGACTCGGAGATGCAAGTGTCTCATGAGCTGTTGATAGTTCCTTCTGTGAATCACTCTCTTTCTCCTGACCTCACCCCACCTTGGCCCAGTTCTGTACTCACCCAGCAATCTAAGGACACATGTGGCTTTCTGTTCCAAGCATTTGTGCTCCCCTAAGTACATGAGGGGTCTTGGTTGAGTGCCTCAGACTCAGCACAGAGACATCCTAGTGGGCCTGAGGCCCTGCTGGCACTTCAACAA	145	0.86966	0.104635	0.104635	FALSE	FALSE	TRUE	FALSE	-0.338014	1	-0.700009	FALSE	reducing	-0.238926	1	-0.443144	FALSE	reducing	CDH2	['neuro']	14638	chr18:28162237-28162507	ENSG00000170558.10	EH38E1906706					18-28162362-C-T	8759	0.0576098	0.200372	0	0.000602711	0	0.200372	0.00748848	very common	28162362	C	T	chr18:28162362:C:T					FALSE	25742325	25742326	25742326	chr18:25742326:C:T	NPAS2.H13CORE.1.M.C	146	156	+	3.127	0.9191	3.1441	0.9241	7.1898	0.9231	7.2069	0.9253	3.1441	0.9241	7.2069	0.9253	0.0171	0.0171	NPAS2	60.8	TRUE	brain_microvascular_endothelial_cell	CDH2	0.3124967626280445	14939					FALSE	FALSE	TRUE	FALSE	['TEAD4', 'ARID1A', 'SIN3A', 'ZBTB21', 'AR', 'MGA', 'SNAI2', 'NR3C1', 'FOXK1', 'FOXO1-PAX3', 'ZNF90', 'PGR', 'MYC', 'DAXX', 'MED1', 'MXI1', 'FOXL2', 'MAX', 'TAL1', 'SMAD3-HIF1A', 'BHLHE40', 'SMARCA4', 'FOS', 'RCOR1', 'FOSL2', 'HIF1A', 'SMAD3', 'ESR1', 'CASZ1']	29	29	0.878	0.00325185	0.00325185	34													FALSE	0.010112	0.00240078	0.00240078	0.0101119833481046	0.0024007810986495	CDH2	2.66836	Artery_Aorta	-1	TRUE	FALSE	FALSE	FALSE														FALSE	FALSE	activating_TF_effect	0.5	6	context_dependent	28162361	-0.148076	0.730745	0.0727799	0.0286177	0.327025	0.552435	0.213369	0.299426	0.149358	0.448316	-0.41229	0.822706	0.0920268	1.13776e-12	0.528697	0.802554	0.373276	0.270498	0.149358	0.419943	0.970426	0.961175	0.978005	0.961175	0.975349	0.91685	0.996413	0.951491	0.159603	0.965955	0.550305	0.748312	0.541592	0.38345	0.627383	0.768853	0.578928	0.299426	0.149358	0.448316	0.970426	0.961175	0.978005	0.964537	0.975349	0.91685	0.998203	0.951491	0.159603	0.965955	0.273828	0.358717	0.998203	RNA_SEQ	TRUE	0.318636	-0.142857	10	1.22841	10	DNASE:fibroblast of mammary gland female	-0.375773	-0.362879	0.125	0.400773	1.19149	ATAC:BM0828-MEGA1-A-151109 / Bone Marrow CD34+ / Mega	-0.166852	-0.214286	10	0.750855	10	CHIP:H3K4me3:A549	-1.27085	-0.607692	6	1.5615	7	CAGE:osteosarcoma cell line:143B/TK^(-)neo^(R)	-0.169563	-0.116473	5.66667	0.850336	5.66667	DNASE:brain microvascular endothelial cell	-0.185526	-0.147845	6	0.85767	6	DNASE:astrocyte of the cerebellum	-0.238228	-0.233962	10	0.908123	10	CHIP:H3K27ac:adrenal gland female adult (30 years)	TRUE	-0.213701	0.477	TRUE	-0.221041	0.447	TRUE	0.029541	-0.060791	-0.090332	TRUE	0.090332	0.00110526	0.00679531	0.0133881	9.16018e-05	TRUE
cardiac_neuro_cava_random:ALT_CDH2|ENSG00000170558.10|EH38E1906706_rev_tile1-1_CDH2|ENSG00000170558.10|EH38E1906706|18-28162472-C-T	rs1364792207	NC_000018.10:28162471:C:T	cardiac_neuro_cava_random:REF_CDH2|ENSG00000170558.10|EH38E1906706_rev_tile1-1	cardiac_neuro_cava_random:ALT_CDH2|ENSG00000170558.10|EH38E1906706_rev_tile1-1_CDH2|ENSG00000170558.10|EH38E1906706|18-28162472-C-T	chr18	28162237	28162507	-	CTGCCGCTGGCCATGCAGCTTCTTGGTGGTGACTCGGAGATGCAAGTGTCTCATGAGCTGTTGATAGTTCCTTCTGTGAATCACTCTCTTTCTCCTGACCTCACCCCACCTTGGCCCAGTTCTGTACTCACCCAGCAATCTAAGGGCACATGTGGCTTTCTGTTCCAAGCATTTGTGCTCCCCTAAGTACATGAGGGGTCTTGGTTGAGTGCCTCAGACTCAGCACAGAGACATCCTAGTGGGCCTGAGGCCCTGCTGGCACTTCAACAA	CTGCCGCTGGCCATGCAGCTTCTTGGTGGTGACTCAGAGATGCAAGTGTCTCATGAGCTGTTGATAGTTCCTTCTGTGAATCACTCTCTTTCTCCTGACCTCACCCCACCTTGGCCCAGTTCTGTACTCACCCAGCAATCTAAGGGCACATGTGGCTTTCTGTTCCAAGCATTTGTGCTCCCCTAAGTACATGAGGGGTCTTGGTTGAGTGCCTCAGACTCAGCACAGAGACATCCTAGTGGGCCTGAGGCCCTGCTGGCACTTCAACAA	35	0.824895	0.115529	0.115529	FALSE	FALSE	TRUE	FALSE	-0.338014	1	-0.700009	FALSE	reducing	-0.232134	1	-0.425537	FALSE	reducing	CDH2	['neuro']	14528	chr18:28162237-28162507	ENSG00000170558.10	EH38E1906706	415.151	98_DNASE:fibroblast of	['enformer_high']	enformer_high	18-28162472-C-T	3	1.97187e-05	2.94048e-05	0	2.94048e-05	0	2.41336e-05	0	rare	28162472	C	T	chr18:28162472:C:T					FALSE	25742435	25742436	25742436	chr18:25742436:C:T	FOSL2.H13CORE.0.P.B	28	39	-	2.1209	0.615	3.1129	0.9027	7.2557	0.7904	8.2478	0.8985	3.1129	0.9027	8.2478	0.8985	0.992	0.992	FOSL2	72.4	TRUE	brain_microvascular_endothelial_cell	CDH2	0.3124967626280445	14939					FALSE	FALSE	TRUE	FALSE	['TEAD4', 'ARID1A', 'SIN3A', 'ZBTB21', 'AR', 'MGA', 'SNAI2', 'NR3C1', 'FOXK1', 'FOXO1-PAX3', 'ZNF90', 'PGR', 'MYC', 'DAXX', 'MED1', 'MXI1', 'FOXL2', 'MAX', 'TAL1', 'SMAD3-HIF1A', 'BHLHE40', 'SMARCA4', 'FOS', 'RCOR1', 'FOSL2', 'HIF1A', 'SMAD3', 'ESR1', 'CASZ1']	29	29	0.878	0.00325185	0.00325185	34													FALSE										FALSE	FALSE	FALSE	FALSE														FALSE	TRUE	activating_TF_effect	0.545455	11	context_dependent	28162471	0.933556	0.823429	0.235063	0.546089	0.841933	0.98724	0.304852	0.741859	0.375776	0.561763	0.997279	0.995637	0.933411	0.930376	0.998435	0.999068	0.591924	0.893083	0.375776	0.488466	0.999977	0.999902	0.99998	0.999964	0.99998	0.999785	0.99997	0.992014	0.381187	0.98973	0.99031	0.951595	0.913634	0.842388	0.940917	0.98724	0.694427	0.741859	0.375776	0.561763	0.999977	0.999902	0.99998	0.999964	0.99998	0.999785	0.99997	0.992014	0.381187	0.98973	0.656969	0.75741	0.99998	DNASE	TRUE	0.913285	1.20833	10	6.91636	10	DNASE:GM03348	-6.00715	-6.4109	0.438596	6.09487	10	ATAC:BM1214-Day0-MCP / Bone Marrow CD34+ / pDC	2.96306	4.3913	10	6.68952	10	CHIP:CTCF:MCF-7	7.37915	10	10	8.16443	10	CAGE:Clontech Human Universal Reference Total RNA, pool1	-0.8776	-0.882599	10	7.5803	10	DNASE:brain microvascular endothelial cell	0.0610424	0.506931	10	7.76347	10	DNASE:astrocyte of the cerebellum	3.21644	4.91176	10	6.89429	10	ATAC:BM1214-Day0-MCP / Bone Marrow CD34+ / pDC	TRUE	-0.664955	0.052	TRUE	-0.374527	0.245	TRUE	0.029541	0.0668945	0.0373535	TRUE	0.0373535	0.0283603	0.0357256	0.0137008	0.000588861	TRUE
cardiac_neuro_cava_random:ALT_CDH2|ENSG00000170558.10|EH38E3261883_rev_tile1-1_CDH2|ENSG00000170558.10|EH38E3261883|18-28162736-A-C	rs763124028	NC_000018.10:28162735:A:C	cardiac_neuro_cava_random:REF_CDH2|ENSG00000170558.10|EH38E3261883_rev_tile1-1	cardiac_neuro_cava_random:ALT_CDH2|ENSG00000170558.10|EH38E3261883_rev_tile1-1_CDH2|ENSG00000170558.10|EH38E3261883|18-28162736-A-C	chr18	28162593	28162863	-	CTGCAATAGGTAGACGTTATTATCATTATCCATCTTACAGATGTCTGAACAGAGATTGGCTGAAACCACTCACCTGAAGGCACACTGTTGTGAGGTGGCTGGCCAGGGCTTTAACAGTGCTTTACTTTCCTGATAACAACTCGGCCAGTTCCTTGAAAGTCTGCAAAAGAATGGACCCAGTGGGAGCAAGATTAGTCTATTCTGGACTTTGAAGGATTGTTGCCTAAAGGAGGATTTGGACTTTAGAATGAGGATTTAAAAGATCTCAGT	CTGCAATAGGTAGACGTTATTATCATTATCCATCTTACAGATGTCTGAACAGAGATTGGCTGAAACCACTCACCTGAAGGCACACTGTTGTGAGGTGGCTGGCCAGGGCTTTAACAGTGCTTTACTTGCCTGATAACAACTCGGCCAGTTCCTTGAAAGTCTGCAAAAGAATGGACCCAGTGGGAGCAAGATTAGTCTATTCTGGACTTTGAAGGATTGTTGCCTAAAGGAGGATTTGGACTTTAGAATGAGGATTTAAAAGATCTCAGT	127	0.668511	-0.139949	0.139949	FALSE	FALSE	TRUE	FALSE	-0.182441	1	-0.296719	FALSE	reducing	-0.333568	1	-0.688483	FALSE	reducing	CDH2	['neuro']	14264	chr18:28162593-28162863	ENSG00000170558.10	EH38E3261883	5.47216	418_DNASE:cerebellar cor	['enformer_random']	enformer_random	18-28162736-A-C	2	1.31399e-05	2.41255e-05	0	1.46972e-05	0	2.41255e-05	0	rare	28162736	A	C	chr18:28162736:A:C					FALSE	25742699	25742700	25742700	chr18:25742700:A:C	STAT6.H13CORE.0.P.B	124	136	-	3.3267	1	2.3327	0.7012	7.7705	0.8578	6.7766	0.748	3.3267	1	7.7705	0.8578	-0.994	0.994	STAT6	40.7	TRUE									FALSE	FALSE	FALSE	FALSE	['SMAD2-3', 'GATA6', 'GATA4', 'SMC3', 'CRX', 'HNF4A', 'OTX2', 'CTCF', 'MEF2D']	9	9	4.005	0.0148333	0.0148333	33													FALSE										FALSE	FALSE	FALSE	FALSE														FALSE	TRUE	activating_TF_effect	0.857143	7	predicted_activator	28162735	0.543895	-0.250896	-0.00449464	0.0826625	0.541146	-0.139833	0.294403	0.288773	0.200955	0.470254	0.743154	-0.481451	0.0230679	0.171333	0.70478	-0.192497	0.419943	0.257059	0.200955	0.414333	0.93191	0.879325	0.967613	0.982092	0.947949	0.753308	0.996329	0.94705	0.219436	0.979689	0.65972	0.542246	0.469504	0.483994	0.631621	0.602486	0.527359	0.288773	0.200955	0.470254	0.944322	0.937726	0.971741	0.982092	0.95845	0.949106	0.996329	0.94705	0.219436	0.979689	0.256874	0.354098	0.996329	RNA_SEQ	TRUE	-0.420871	-0.285714	3.5	0.903647	4.42857	DNASE:NCI-H226	1.31741	1.33642	1.65152	1.31741	1.65152	ATAC:BM1214-Day0-UNK-A / Bone Marrow CD34+ / UNK	-0.10803	0	7.77528	0.853268	7.77528	CHIP:H3K79me2:skeletal muscle myoblast male adult (22 years)	0.00629704	0	8	0.841423	8	CAGE:left ventricle, adult,	0.282131	0.217593	7.16667	1.05702	7.16667	CHIP:H3K79me2:neural progenitor cell originated from H9	0.294088	0.253205	7.16667	1.03299	7.16667	CHIP:H3K79me2:neural progenitor cell originated from H9	-0.131305	0	8	0.859111	8	CAGE:left atrium, adult,	TRUE	-0.207709	0.492	TRUE	-0.074193	0.803	TRUE	-1.11719	-1.09375	0.0234375	TRUE	0.0234375	0.0117802	0.0117802	0.0110888	0.000132292	TRUE
cardiac_neuro_cava_random:ALT_CDH2|ENSG00000170558.10|EH38E1906707_rev_tile1-1_CDH2|ENSG00000170558.10|EH38E1906707|18-28163387-C-T	rs1366247044	NC_000018.10:28163386:C:T	cardiac_neuro_cava_random:REF_CDH2|ENSG00000170558.10|EH38E1906707_rev_tile1-1	cardiac_neuro_cava_random:ALT_CDH2|ENSG00000170558.10|EH38E1906707_rev_tile1-1_CDH2|ENSG00000170558.10|EH38E1906707|18-28163387-C-T	chr18	28163233	28163503	-	GAATCACCAGAAAGCTTGTTTAAATGTGGATCCCTGGCCCTAGCCCTGATAGTCTGATTCAGTAAGCCTACAGTAGAGCCTGAGAATTTGCCTGTCTGGCAGACTCCCAGGTGATGGAACACTGTTCTGCTCTTGGATGTGTACCAAGGAGTAGAATTGCTAGATTGCAAGGTATGCATGTTTTCATCATTACCAGCTAATGCAAGATTGTGTTTTCCATACTGGTCTGCCAGCAGTATGTGCATAGTTTCCCCCTAATTTTAGGATACT	GAATCACCAGAAAGCTTGTTTAAATGTGGATCCCTGGCCCTAGCCCTGATAGTCTGATTCAGTAAGCCTACAGTAGAGCCTGAGAATTTGCCTGTCTGGCAGACTCCCAGGTGATGAAACACTGTTCTGCTCTTGGATGTGTACCAAGGAGTAGAATTGCTAGATTGCAAGGTATGCATGTTTTCATCATTACCAGCTAATGCAAGATTGTGTTTTCCATACTGGTCTGCCAGCAGTATGTGCATAGTTTCCCCCTAATTTTAGGATACT	116	0.673994	0.0989632	0.0989632	FALSE	FALSE	TRUE	FALSE	-0.181021	1	-0.293038	FALSE	reducing	-0.107319	1	-0.101983	FALSE	reducing	CDH2	['neuro']	13613	chr18:28163233-28163503	ENSG00000170558.10	EH38E1906707	462.402	109_DNASE:fibroblast of	['enformer_high']	enformer_high	18-28163387-C-T	1	6.56849e-06	0.000192382	0.000192382	0	0	0	0	singleton	28163387	C	T	chr18:28163387:C:T					FALSE	25743350	25743351	25743351	chr18:25743351:C:T	YBOX1.H13CORE.0.SM.B	110	122	-	3.308	0.9327	2.3655	0.667	8.1777	0.9106	7.2352	0.8056	3.308	0.9327	8.1777	0.9106	-0.9425	0.9425	YBX1	224.4	TRUE	brain_microvascular_endothelial_cell	CDH2	0.350705938719336	13943					FALSE	TRUE	TRUE	FALSE	['RELA', 'BRD4', 'NR3C1', 'SMARCA4', 'ESRRG', 'CREB5', 'NFKB1', 'GATA2', 'NFIC', 'SMARCA2', 'ZNF580', 'E2F7', 'MED1', 'BNC2', 'ZNF140', 'TEAD4', 'FOXA2', 'MYOG', 'ARID1A', 'YY1', 'RCOR1']	21	21	2.321	0.0085963	0.0085963	38													FALSE										FALSE	FALSE	FALSE	FALSE														FALSE	FALSE	repressing_TF_effect	0	3	predicted_repressor	28163386	0.739114	0.509054	0.236288	0.608957	0.80833	0.83023	0.107909	0.393761	0.487645	0.505643	0.937726	0.953488	0.928009	0.95845	0.998161	0.997345	0.237625	0.359669	0.487645	0.453987	0.99995	0.998786	0.99978	0.99989	0.999964	0.999876	0.99956	0.977769	0.676625	0.986803	0.889503	0.888153	0.911842	0.836202	0.951275	0.980368	0.622803	0.393761	0.487645	0.505643	0.99995	0.998786	0.99992	0.99989	0.999964	0.999876	0.99956	0.977769	0.676625	0.986803	0.38003	0.498847	0.999964	DNASE	TRUE	6.09202	8.33333	10	7.05457	10	DNASE:Ishikawa treated with 0.02% dimethyl sulfoxide for 1 hour	2.72454	2.19986	9.0303	2.88751	9.0303	ATAC:BM1214-Day0-UNK-A / Bone Marrow CD34+ / UNK	1.37879	1.66667	10	5.30791	10	CHIP:H3K4me2:endothelial cell of umbilical vein male newborn	-0.847233	0	10	5.77215	10	CAGE:brain, adult, pool1	-1.53934	-1.55556	10	6.84248	10	DNASE:brain microvascular endothelial cell	-0.86184	-0.607143	10	6.83076	10	DNASE:astrocyte of the cerebellum	1.71193	2	10	5.58068	10	CAGE:Adipocyte - breast,	TRUE	0.237851	3.562	TRUE	0.526445	5.733	TRUE	-0.380859	-0.261719	0.119141	TRUE	0.119141	0.00555597	0.0111594	0.0106455	0.000118856	TRUE
cardiac_neuro_cava_random:ALT_CDH2|ENSG00000170558.10|EH38E1906712_rev_tile1-1_CDH2|ENSG00000170558.10|EH38E1906712|18-28167865-A-G	rs1184374589	NC_000018.10:28167864:A:G	cardiac_neuro_cava_random:REF_CDH2|ENSG00000170558.10|EH38E1906712_rev_tile1-1	cardiac_neuro_cava_random:ALT_CDH2|ENSG00000170558.10|EH38E1906712_rev_tile1-1_CDH2|ENSG00000170558.10|EH38E1906712|18-28167865-A-G	chr18	28167784	28168054	-	ATAAATCTTTAATAAACTCGAAACTGTGACCACTTTGTTATTATTTTTCCTTTTGTTGTCTTAATTGGTTAACACAGACATTCAAAGTCTGAAGTTCATTCTTTATGGCTCTCGGGTTGAGTAAATAAAGAAAAGTCTGTTTTTGCAGCGAAAATATTGGCCTTTGGCACCCACTCTCTTGCTAAAGTCTATTTGGTGTCAACACCTTTACGATTGAGTTCTAATATCCTGCTACCTGATATGATATTTTAGGGAACTCAAAATTCAGAT	ATAAATCTTTAATAAACTCGAAACTGTGACCACTTTGTTATTATTTTTCCTTTTGTTGTCTTAATTGGTTAACACAGACATTCAAAGTCTGAAGTTCATTCTTTATGGCTCTCGGGTTGAGTAAATAAAGAAAAGTCTGTTTTTGCAGCGAAAATATTGGCCTTTGGCACCCACTCTCTTGCTAAAGTCCATTTGGTGTCAACACCTTTACGATTGAGTTCTAATATCCTGCTACCTGATATGATATTTTAGGGAACTCAAAATTCAGAT	189	0.968154	-0.0200845	0.0200845	FALSE	FALSE	TRUE	FALSE	-0.144717	1	-0.19893	FALSE	reducing	-0.182476	1	-0.296811	FALSE	reducing	CDH2	['neuro']	9135	chr18:28167784-28168054	ENSG00000170558.10	EH38E1906712	630.829	91_DNASE:HepG2	['enformer_high']	enformer_high	18-28167865-A-G	1	6.57186e-06	2.4115e-05	0	0	0	2.4115e-05	0	singleton	28167865	A	G	chr18:28167865:A:G					FALSE	25747828	25747829	25747829	chr18:25747829:A:G	ZNF516.H13CORE.0.S.C	187	196	-	2.5709	0.72	3.5709	1	5.6953	0.7736	6.6953	0.9094	3.5709	1	6.6953	0.9094	1	1	ZNF516	61.8	TRUE									FALSE	FALSE	FALSE	FALSE	['SKI', 'ZGPAT', 'ZNF3', 'SMARCC1', 'TBX21', 'KLF4', 'PPARG', 'KMT2A', 'PAXIP1', 'NR2F6', 'NR2F2', 'SMAD3', 'FOXA2', 'FOXP4', 'TBX3', 'PRDM6', 'ATF3', 'SOX6', 'CREM', 'SMARCB1', 'FOXJ3', 'REST', 'HNF4G', 'ONECUT1', 'ZNF609', 'ZNF652', 'ZBTB33', 'FOXA1', 'SMARCC2', 'ZEB1', 'SP1', 'HNF1A', 'L3MBTL4', 'HNF4A', 'MEF2A', 'ELF3', 'TFDP2', 'FOXK1', 'SP5', 'TFE3', 'HOXB8', 'NFKBIZ', 'FOXP1', 'THRB', 'KDM3A', 'HHEX', 'HDAC2', 'TBL1XR1', 'NFIC', 'JUND', 'ZNF175', 'ARID3A', 'PHF5A', 'ELF1', 'HMGXB4', 'NIPBL', 'ZNF503', 'RXRA', 'GATA2', 'SMAD4', 'ISL2', 'TBX2', 'NFYA', 'MYBL2', 'NR5A1', 'KLF6', 'ZBTB7B', 'EP300', 'TCF7L2', 'CEBPA', 'SOX13', 'CREB1', 'MLX', 'TEAD4', 'NFATC3', 'ZNF217', 'MED1', 'ZBED4', 'MAX', 'EGR1', 'MBD4', 'SP140L', 'ZNF384', 'CEBPB', 'GABPA', 'DMAP1', 'VDR', 'MTA2', 'ETS1', 'ETV4', 'ONECUT2', 'ZNF12', 'LIN54', 'IRF4', 'SMC1A', 'ZSCAN5C', 'TCF7', 'ZNF629', 'HDAC1', 'DLX6', 'FEZF1', 'BHLHE40', 'PHF21A', 'ARID1A', 'NR2C2', 'NR2F1', 'GATA4', 'PSIP1']	108	108	51.274	0.189904	0.189904	31													FALSE										FALSE	FALSE	FALSE	FALSE														FALSE	TRUE	repressing_TF_effect	0.8	5	predicted_activator	28167864	0.0809924	-0.472854	0.220394	0.451774	0.461783	0.268232	0.111117	0.711664	0.632257	0.538392	-0.0230679	-0.698927	0.47702	0.748275	0.668219	0.719488	0.333553	0.85239	0.632257	0.476944	0.99763	0.997341	0.999333	0.999608	0.999363	0.986702	0.99998	0.998247	0.899514	0.994951	0.440394	0.678635	0.674986	0.702979	0.664806	0.811862	0.709559	0.711664	0.632257	0.538392	0.99763	0.997341	0.999333	0.999608	0.999363	0.986702	0.99998	0.998247	0.899514	0.994951	0.586422	0.704534	0.99998	RNA_SEQ	TRUE	3.35549	3.86607	10	5.82456	10	DNASE:cerebellum male adult (27 years) and male adult (35 years)	-8.78954	-10	-4.27083	8.78954	10	ATAC:BM1077-MCP / Bone Marrow CD34+ / pDC	0.49384	0.512821	10	6.40741	10	CHIP:H3K4me3:GM12878	-5.69662	-10	10	7.70892	10	CAGE:SABiosciences XpressRef Human Universal Total RNA, pool1	-1.8452	-3.11612	10	7.38446	10	DNASE:brain microvascular endothelial cell	-2.08463	-4.15625	10	7.50469	10	DNASE:cerebellum male adult (27 years) and male adult (35 years)	0.0960238	0.105263	10	6.49424	10	ATAC:BM1077-MCP / Bone Marrow CD34+ / pDC	TRUE	0.159677	2.677	TRUE	0.229973	2.558	TRUE	0.0771484	0.213867	0.136719	TRUE	0.136719	0.00316745	0.00536081	0.0108271	6.17637e-05	TRUE
cardiac_neuro_cava_random:ALT_CDH2|ENSG00000170558.10|EH38E1906712_rev_tile1-1_CDH2|ENSG00000170558.10|EH38E1906712|18-28167895-C-T	rs571957915	NC_000018.10:28167894:C:T	cardiac_neuro_cava_random:REF_CDH2|ENSG00000170558.10|EH38E1906712_rev_tile1-1	cardiac_neuro_cava_random:ALT_CDH2|ENSG00000170558.10|EH38E1906712_rev_tile1-1_CDH2|ENSG00000170558.10|EH38E1906712|18-28167895-C-T	chr18	28167784	28168054	-	ATAAATCTTTAATAAACTCGAAACTGTGACCACTTTGTTATTATTTTTCCTTTTGTTGTCTTAATTGGTTAACACAGACATTCAAAGTCTGAAGTTCATTCTTTATGGCTCTCGGGTTGAGTAAATAAAGAAAAGTCTGTTTTTGCAGCGAAAATATTGGCCTTTGGCACCCACTCTCTTGCTAAAGTCTATTTGGTGTCAACACCTTTACGATTGAGTTCTAATATCCTGCTACCTGATATGATATTTTAGGGAACTCAAAATTCAGAT	ATAAATCTTTAATAAACTCGAAACTGTGACCACTTTGTTATTATTTTTCCTTTTGTTGTCTTAATTGGTTAACACAGACATTCAAAGTCTGAAGTTCATTCTTTATGGCTCTCGGGTTGAGTAAATAAAGAAAAGTCTGTTTTTGCAGCGAAAATATTGACCTTTGGCACCCACTCTCTTGCTAAAGTCTATTTGGTGTCAACACCTTTACGATTGAGTTCTAATATCCTGCTACCTGATATGATATTTTAGGGAACTCAAAATTCAGAT	159	0.86716	0.0802414	0.0802414	FALSE	FALSE	TRUE	FALSE	-0.144717	1	-0.19893	FALSE	reducing	-0.0831502	1	-0.0393301	FALSE	reducing	CDH2	['neuro']	9105	chr18:28167784-28168054	ENSG00000170558.10	EH38E1906712	935.772	91_DNASE:HepG2	['enformer_high']	enformer_high	18-28167895-C-T	13	8.55241e-05	0.00269598	0	0	0	0	0	rare	28167895	C	T	chr18:28167895:C:T					FALSE	25747858	25747859	25747859	chr18:25747859:C:T	ERR1.H13CORE.0.PSM.A	157	167	-	2.6886	0.7432	3.6177	1	6.4112	0.7757	7.3403	0.8881	3.6177	1	7.3403	0.8881	0.9291	0.9291	ESRRA	56.5	TRUE									FALSE	FALSE	FALSE	FALSE	['SKI', 'ZGPAT', 'ZNF3', 'SMARCC1', 'TBX21', 'KLF4', 'PPARG', 'KMT2A', 'PAXIP1', 'NR2F6', 'NR2F2', 'SMAD3', 'FOXA2', 'FOXP4', 'TBX3', 'PRDM6', 'ATF3', 'SOX6', 'CREM', 'SMARCB1', 'FOXJ3', 'REST', 'HNF4G', 'ONECUT1', 'ZNF609', 'ZNF652', 'ZBTB33', 'FOXA1', 'SMARCC2', 'ZEB1', 'SP1', 'HNF1A', 'L3MBTL4', 'HNF4A', 'MEF2A', 'ELF3', 'TFDP2', 'FOXK1', 'SP5', 'TFE3', 'HOXB8', 'NFKBIZ', 'FOXP1', 'THRB', 'KDM3A', 'HHEX', 'HDAC2', 'TBL1XR1', 'NFIC', 'JUND', 'ZNF175', 'ARID3A', 'PHF5A', 'ELF1', 'HMGXB4', 'NIPBL', 'ZNF503', 'RXRA', 'GATA2', 'SMAD4', 'ISL2', 'TBX2', 'NFYA', 'MYBL2', 'NR5A1', 'KLF6', 'ZBTB7B', 'EP300', 'TCF7L2', 'CEBPA', 'SOX13', 'CREB1', 'MLX', 'TEAD4', 'NFATC3', 'ZNF217', 'MED1', 'ZBED4', 'MAX', 'EGR1', 'MBD4', 'SP140L', 'ZNF384', 'CEBPB', 'GABPA', 'DMAP1', 'VDR', 'MTA2', 'ETS1', 'ETV4', 'ONECUT2', 'ZNF12', 'LIN54', 'IRF4', 'SMC1A', 'ZSCAN5C', 'TCF7', 'ZNF629', 'HDAC1', 'DLX6', 'FEZF1', 'BHLHE40', 'PHF21A', 'ARID1A', 'NR2C2', 'NR2F1', 'GATA4', 'PSIP1']	108	108	51.274	0.189904	0.189904	31													FALSE										FALSE	FALSE	FALSE	FALSE														FALSE	FALSE	activating_TF_effect			not_enough_data	28167894	0.555302	-0.561862	-0.0482975	0.404482	-0.00986124	0.269268	0.0675385	0.702867	0.819941	0.50848	0.826399	-0.847126	-0.199175	0.853515	0.103452	0.747179	0.259272	0.843467	0.819941	0.453987	0.99884	0.998606	0.999599	0.999775	0.99899	0.995975	0.99998	0.998326	0.883945	0.995394	0.77131	0.776342	0.757983	0.799656	0.806602	0.860295	0.692077	0.702867	0.819941	0.50848	0.99884	0.998606	0.999599	0.999775	0.99899	0.995975	0.99998	0.998326	0.883945	0.995394	0.525407	0.711633	0.99998	RNA_SEQ	TRUE	4.14789	6.10101	10	7.20604	10	DNASE:cerebellum male adult (27 years) and male adult (35 years)	-6.24648	-10	4.36986	7.75352	10	ATAC:BM1077-MCP / Bone Marrow CD34+ / pDC	2.18407	5.22	10	8.03183	10	CHIP:CTCF:MCF-7	-3.87427	-10	10	8.14298	10	CAGE:Clontech Human Universal Reference Total RNA, pool1	-2.0322	-3.92165	10	7.8531	10	DNASE:brain microvascular endothelial cell	-1.39557	-3.50717	10	7.90906	10	DNASE:cerebellum male adult (27 years) and male adult (35 years)	1.68982	4.17241	10	7.93989	10	ATAC:BM1077-MCP / Bone Marrow CD34+ / pDC	TRUE	0.282156	4.081	TRUE	0.357788	3.916	TRUE	0.0771484	0.0383301	-0.0388184	TRUE	0.0388184	0.142421	0.142421	0.0351851	0.0060648	TRUE
cardiac_neuro_cava_random:ALT_CDH2|ENSG00000170558.10|EH38E1906712_rev_tile1-1_CDH2|ENSG00000170558.10|EH38E1906712|18-28167950-T-C	rs924323368	NC_000018.10:28167949:T:C	cardiac_neuro_cava_random:REF_CDH2|ENSG00000170558.10|EH38E1906712_rev_tile1-1	cardiac_neuro_cava_random:ALT_CDH2|ENSG00000170558.10|EH38E1906712_rev_tile1-1_CDH2|ENSG00000170558.10|EH38E1906712|18-28167950-T-C	chr18	28167784	28168054	-	ATAAATCTTTAATAAACTCGAAACTGTGACCACTTTGTTATTATTTTTCCTTTTGTTGTCTTAATTGGTTAACACAGACATTCAAAGTCTGAAGTTCATTCTTTATGGCTCTCGGGTTGAGTAAATAAAGAAAAGTCTGTTTTTGCAGCGAAAATATTGGCCTTTGGCACCCACTCTCTTGCTAAAGTCTATTTGGTGTCAACACCTTTACGATTGAGTTCTAATATCCTGCTACCTGATATGATATTTTAGGGAACTCAAAATTCAGAT	ATAAATCTTTAATAAACTCGAAACTGTGACCACTTTGTTATTATTTTTCCTTTTGTTGTCTTAATTGGTTAACACAGACATTCAAAGTCTGAAGTTCATTCTTTGTGGCTCTCGGGTTGAGTAAATAAAGAAAAGTCTGTTTTTGCAGCGAAAATATTGGCCTTTGGCACCCACTCTCTTGCTAAAGTCTATTTGGTGTCAACACCTTTACGATTGAGTTCTAATATCCTGCTACCTGATATGATATTTTAGGGAACTCAAAATTCAGAT	104	0.784243	0.0913484	0.0913484	FALSE	FALSE	TRUE	FALSE	-0.144717	1	-0.19893	FALSE	reducing	-0.0723377	1	-0.0113009	FALSE	reducing	CDH2	['neuro']	9050	chr18:28167784-28168054	ENSG00000170558.10	EH38E1906712	556.466	91_DNASE:HepG2	['enformer_high']	enformer_high	18-28167950-T-C	1	6.57678e-06	1.47202e-05	0	1.47202e-05	0	0	0	singleton	28167950	T	C	chr18:28167950:T:C					FALSE	25747913	25747914	25747914	chr18:25747914:T:C	ZN793.H13CORE.0.P.B	100	121	+	1.7407	0.4841	2.7325	0.7599	9.1337	0.6359	10.1255	0.705	2.7325	0.7599	10.1255	0.705	0.9918	0.9918	ZNF793	30.4	TRUE									FALSE	FALSE	FALSE	FALSE	['SKI', 'ZGPAT', 'ZNF3', 'SMARCC1', 'TBX21', 'KLF4', 'PPARG', 'KMT2A', 'PAXIP1', 'NR2F6', 'NR2F2', 'SMAD3', 'FOXA2', 'FOXP4', 'TBX3', 'PRDM6', 'ATF3', 'SOX6', 'CREM', 'SMARCB1', 'FOXJ3', 'REST', 'HNF4G', 'ONECUT1', 'ZNF609', 'ZNF652', 'ZBTB33', 'FOXA1', 'SMARCC2', 'ZEB1', 'SP1', 'HNF1A', 'L3MBTL4', 'HNF4A', 'MEF2A', 'ELF3', 'TFDP2', 'FOXK1', 'SP5', 'TFE3', 'HOXB8', 'NFKBIZ', 'FOXP1', 'THRB', 'KDM3A', 'HHEX', 'HDAC2', 'TBL1XR1', 'NFIC', 'JUND', 'ZNF175', 'ARID3A', 'PHF5A', 'ELF1', 'HMGXB4', 'NIPBL', 'ZNF503', 'RXRA', 'GATA2', 'SMAD4', 'ISL2', 'TBX2', 'NFYA', 'MYBL2', 'NR5A1', 'KLF6', 'ZBTB7B', 'EP300', 'TCF7L2', 'CEBPA', 'SOX13', 'CREB1', 'MLX', 'TEAD4', 'NFATC3', 'ZNF217', 'MED1', 'ZBED4', 'MAX', 'EGR1', 'MBD4', 'SP140L', 'ZNF384', 'CEBPB', 'GABPA', 'DMAP1', 'VDR', 'MTA2', 'ETS1', 'ETV4', 'ONECUT2', 'ZNF12', 'LIN54', 'IRF4', 'SMC1A', 'ZSCAN5C', 'TCF7', 'ZNF629', 'HDAC1', 'DLX6', 'FEZF1', 'BHLHE40', 'PHF21A', 'ARID1A', 'NR2C2', 'NR2F1', 'GATA4', 'PSIP1']	108	108	51.274	0.189904	0.189904	31													FALSE										FALSE	FALSE	FALSE	FALSE														FALSE	FALSE	activating_TF_effect			not_enough_data	28167949	0.620893	0.226438	0.132415	0.423879	0.45643	0.192204	0.130575	0.718643	0.879447	0.538583	0.950237	0.641886	0.494645	0.786165	0.862638	0.69538	0.3435	0.858102	0.879447	0.465447	0.996652	0.996652	0.999829	0.999674	0.997937	0.933411	0.99998	0.998247	0.895266	0.992544	0.866339	0.75344	0.791403	0.761579	0.822141	0.829176	0.719376	0.718643	0.879447	0.538583	0.999932	0.999392	0.999829	0.99979	0.999709	0.986394	0.99998	0.998247	0.895266	0.992544	0.595582	0.724933	0.99998	RNA_SEQ	TRUE	0.101725	-0.5	10	6.21616	10	DNASE:cerebellum male adult (27 years) and male adult (35 years)	0.436681	0.136762	5.93151	1.85262	5.93151	ATAC:BM0106-Day0-MCP-A / Bone Marrow CD34+ / pDC	0.363552	0	10	7.16431	10	CHIP:TAF1:MCF-7	-5.85812	-10	10	7.61242	10	CAGE:SABiosciences XpressRef Human Universal Total RNA, pool1	0.430304	0.710938	10	7.41191	10	DNASE:brain embryo (112 days)	0.573939	1.04688	10	7.29561	10	DNASE:cerebellum male adult (27 years) and male adult (35 years)	-0.416641	-1.09524	10	7.08784	10	CAGE:Adipocyte - breast,	TRUE	0.018669	1.457	TRUE	-0.055546	0.864	TRUE	0.0771484	0.121582	0.0444336	TRUE	0.0444336	-0.0123743	0.0148506	0.0088016	0.000126765	TRUE
cardiac_neuro_cava_random:ALT_CDH2|ENSG00000170558.10|EH38E1906713_rev_tile1-1_CDH2|ENSG00000170558.10|EH38E1906713|18-28168165-T-C	rs1598523326	NC_000018.10:28168164:T:C	cardiac_neuro_cava_random:REF_CDH2|ENSG00000170558.10|EH38E1906713_rev_tile1-1	cardiac_neuro_cava_random:ALT_CDH2|ENSG00000170558.10|EH38E1906713_rev_tile1-1_CDH2|ENSG00000170558.10|EH38E1906713|18-28168165-T-C	chr18	28168083	28168353	-	TATTTTAATATACATGTCCACATCTTGAAATGACCCACTGCAGACAAGTTCCGGTGAATATTCTGTAGTGTAACTGAGTACAGATACTGATTTGTTTGCTGCTGGGAAAAACCTAGAACTATTTTACTTGTAACTTGACCTGTTGTTGGTGGGTGGATACACTTGGCTTGACTGTAATCTTGCACGAAATGTCTTGTTTGTTGGTTGGGAAACTATTAAGTGGAATCTGAAATAAAGGACTAAAAAAAATTACATTTACTAAATTGAAAG	TATTTTAATATACATGTCCACATCTTGAAATGACCCACTGCAGACAAGTTCCGGTGAATATTCTGTAGTGTAACTGAGTACAGATACTGATTTGTTTGCTGCTGGGAAAAACCTAGAACTATTTTACTTGTAACTTGACCTGTTGTTGGTGGGTGGATACACTTGGCTTGACTGTAATCTTGCACGAAGTGTCTTGTTTGTTGGTTGGGAAACTATTAAGTGGAATCTGAAATAAAGGACTAAAAAAAATTACATTTACTAAATTGAAAG	188	0.975897	-0.0168404	0.0168404	FALSE	FALSE	TRUE	FALSE	0.309196	1	0.977741	FALSE	increasing	0.281991	1	0.907218	FALSE	increasing	CDH2	['neuro']	8835	chr18:28168083-28168353	ENSG00000170558.10	EH38E1906713	24.9917	321_DNASE:heart male emb	['enformer_random']	enformer_random	18-28168165-T-C	1	6.57445e-06	0.000192456	0.000192456	0	0	0	0	singleton	28168165	T	C	chr18:28168165:T:C					FALSE	25748128	25748129	25748129	chr18:25748129:T:C																						brain_microvascular_endothelial_cell	CDH2	0.3022740133707825	9093					FALSE	TRUE	TRUE	FALSE	['ZXDB', 'SIX1', 'MXD4', 'ASH2L', 'DPF2', 'YY1', 'FOXP1', 'DRAP1', 'ZNF843', 'TAF1', 'GFI1', 'SIX2', 'RELB', 'KLF1', 'EGR1', 'TCF7L2', 'POU2F1', 'ESR1', 'ARNT', 'PHIP', 'SKIL', 'HNRNPUL1', 'SP140L', 'RAD21', 'BRCA1', 'EP300', 'ZNF35', 'NFIC', 'SMARCA2', 'SMARCA4', 'TCF12', 'MYBL2', 'CEBPA', 'DLX6', 'NR2F2', 'NR3C1', 'NFKBIZ', 'TRIM28', 'CEBPB', 'SP5', 'ZNF175', 'NFYA', 'ZBTB12', 'GABPA', 'KMT2A', 'PAX5', 'KLF13', 'ZNF264', 'FOXA2', 'SP1', 'FOXM1', 'KLF9', 'TEAD4', 'BCL11A', 'ONECUT1', 'HMGXB4', 'HNF4A', 'FOXA1', 'ETV4', 'HNF1A', 'GATA2', 'ZBED4', 'TBP', 'IRF4', 'ZSCAN16']	65	65	65.333	0.241974	0.241974	29													FALSE										FALSE	FALSE	FALSE	FALSE														FALSE	FALSE	no_tfbs_annotation				28168164	0.627288	0.501324	-0.260422	-0.1601	0.198857	-0.0269787	0.0790025	0.390929	0.234011	0.463113	0.803161	0.661785	-0.449849	-0.226711	0.520335	-0.059566	0.280661	0.349112	0.234011	0.397643	0.971741	0.981255	0.998699	0.987298	0.969051	0.918669	0.998867	0.982666	0.308419	0.964404	0.763998	0.632613	0.604368	0.433578	0.71133	0.780499	0.62047	0.390929	0.234011	0.463113	0.971741	0.981255	0.998699	0.987298	0.969746	0.918669	0.999363	0.982666	0.308419	0.964404	0.27485	0.451662	0.999363	RNA_SEQ	TRUE	0.523579	0.333333	10	1.61494	10	DNASE:heart male embryo (110 days)	3.4044	3.43158	5.37313	3.4044	5.37313	ATAC:BM1077-MCP / Bone Marrow CD34+ / pDC	-0.0650972	-0.0454545	10	1.93506	10	CHIP:H3K4me2:endothelial cell of umbilical vein male newborn	4.00564	3.16234	10	4.34401	10	CAGE:heart, adult, pool1	0.535574	0.596296	10	2.42316	10	CAGE:Neural stem cells,	0.744784	0.876643	10	2.51248	10	CAGE:Neural stem cells,	0.504937	0.25	10	2.18649	10	CAGE:Astrocyte - cerebellum,	TRUE	0.429867	5.755	TRUE	0.302338	3.298	TRUE	0.710938	0.644531	-0.0664062	TRUE	0.0664062	0.0254536	0.0254536	0.0140358	0.000366208	TRUE
cardiac_neuro_cava_random:ALT_CDH2|ENSG00000170558.10|EH38E1906713_rev_tile1-1_CDH2|ENSG00000170558.10|EH38E1906713|18-28168169-G-A	rs1231239	NC_000018.10:28168168:G:A	cardiac_neuro_cava_random:REF_CDH2|ENSG00000170558.10|EH38E1906713_rev_tile1-1	cardiac_neuro_cava_random:ALT_CDH2|ENSG00000170558.10|EH38E1906713_rev_tile1-1_CDH2|ENSG00000170558.10|EH38E1906713|18-28168169-G-A	chr18	28168083	28168353	-	TATTTTAATATACATGTCCACATCTTGAAATGACCCACTGCAGACAAGTTCCGGTGAATATTCTGTAGTGTAACTGAGTACAGATACTGATTTGTTTGCTGCTGGGAAAAACCTAGAACTATTTTACTTGTAACTTGACCTGTTGTTGGTGGGTGGATACACTTGGCTTGACTGTAATCTTGCACGAAATGTCTTGTTTGTTGGTTGGGAAACTATTAAGTGGAATCTGAAATAAAGGACTAAAAAAAATTACATTTACTAAATTGAAAG	TATTTTAATATACATGTCCACATCTTGAAATGACCCACTGCAGACAAGTTCCGGTGAATATTCTGTAGTGTAACTGAGTACAGATACTGATTTGTTTGCTGCTGGGAAAAACCTAGAACTATTTTACTTGTAACTTGACCTGTTGTTGGTGGGTGGATACACTTGGCTTGACTGTAATCTTGCATGAAATGTCTTGTTTGTTGGTTGGGAAACTATTAAGTGGAATCTGAAATAAAGGACTAAAAAAAATTACATTTACTAAATTGAAAG	184	0.881105	-0.0633997	0.0633997	FALSE	FALSE	TRUE	FALSE	0.309196	1	0.977741	FALSE	increasing	0.235341	1	0.786288	FALSE	increasing	CDH2	['neuro']	8831	chr18:28168083-28168353	ENSG00000170558.10	EH38E1906713					18-28168169-G-A	6194	0.0408005	0.0939834	0.0455598	0.0299929	0.03109	0.0606251	0.0155889	common	28168169	G	A	chr18:28168169:G:A	124.99	Brain_Frontal_Cortex_BA9	1	ENSG00000170558	TRUE	25748132	25748133	25748133	chr18:25748133:G:A																						brain_microvascular_endothelial_cell	CDH2	0.3022740133707825	9093					FALSE	TRUE	TRUE	FALSE	['ZXDB', 'SIX1', 'MXD4', 'ASH2L', 'DPF2', 'YY1', 'FOXP1', 'DRAP1', 'ZNF843', 'TAF1', 'GFI1', 'SIX2', 'RELB', 'KLF1', 'EGR1', 'TCF7L2', 'POU2F1', 'ESR1', 'ARNT', 'PHIP', 'SKIL', 'HNRNPUL1', 'SP140L', 'RAD21', 'BRCA1', 'EP300', 'ZNF35', 'NFIC', 'SMARCA2', 'SMARCA4', 'TCF12', 'MYBL2', 'CEBPA', 'DLX6', 'NR2F2', 'NR3C1', 'NFKBIZ', 'TRIM28', 'CEBPB', 'SP5', 'ZNF175', 'NFYA', 'ZBTB12', 'GABPA', 'KMT2A', 'PAX5', 'KLF13', 'ZNF264', 'FOXA2', 'SP1', 'FOXM1', 'KLF9', 'TEAD4', 'BCL11A', 'ONECUT1', 'HMGXB4', 'HNF4A', 'FOXA1', 'ETV4', 'HNF1A', 'GATA2', 'ZBED4', 'TBP', 'IRF4', 'ZSCAN16']	65	65	65.333	0.241974	0.241974	29													FALSE										FALSE	FALSE	FALSE	FALSE														FALSE	FALSE	no_tfbs_annotation				28168168	0.501624	0.114127	-0.310052	-0.21949	0.00342662	-0.404413	0.338977	0.337328	0.489178	0.445328	0.964537	0.210227	-0.591924	-0.322597	0.0691056	-0.761589	0.459003	0.30352	0.489178	0.403182	0.981678	0.939103	0.982497	0.946766	0.976447	0.837063	0.9991	0.968863	0.613356	0.986499	0.813689	0.537881	0.679464	0.524443	0.767613	0.786947	0.569942	0.337328	0.489178	0.445328	0.981678	0.939103	0.99956	0.997937	0.983658	0.925572	0.9991	0.968863	0.613356	0.986499	0.250255	0.420071	0.99956	CHIP_HISTONE	TRUE	1.97056	1.33333	10	2.80365	10	DNASE:renal cortical epithelial cell	-0.599087	-1.19471	2.21277	1.40054	2.23881	ATAC:BM1077-MCP / Bone Marrow CD34+ / pDC	0.686418	0.888889	10	2.88806	10	CHIP:H3K36me3:skeletal muscle myoblast male adult (22 years)	0.973629	0.555556	10	2.6026	10	CAGE:heart, adult, pool1	1.81041	1	10	3.38033	10	CHIP:H3K4me3:brain microvascular endothelial cell	1.62403	0.775625	10	3.21076	10	CHIP:H3K4me3:astrocyte of the cerebellum	0.881392	0.9375	10	2.84027	10	CAGE:Adipocyte - breast,	TRUE	-0.184006	0.553	TRUE	0.020681	1.16	TRUE	0.710938	0.664062	-0.046875	TRUE	0.046875	-0.0244487	0.0244487	0.0100153	0.000241618	TRUE
cardiac_neuro_cava_random:ALT_CDH2|ENSG00000170558.10|EH38E1906714_rev_tile1-1_CDH2|ENSG00000170558.10|EH38E1906714|18-28169028-G-A	rs903982621	NC_000018.10:28169027:G:A	cardiac_neuro_cava_random:REF_CDH2|ENSG00000170558.10|EH38E1906714_rev_tile1-1	cardiac_neuro_cava_random:ALT_CDH2|ENSG00000170558.10|EH38E1906714_rev_tile1-1_CDH2|ENSG00000170558.10|EH38E1906714|18-28169028-G-A	chr18	28168814	28169084	-	AACTATTATGTTTCAGTTCATTGTTTCTGTAACTCTATGAGATAGGTGGTTTTGCTCTCATTTTAGAGATGGTAAAACTGGAACTCAAACATTCTGAATATGAGAATCCAGAATAAAACCATATTTGTCATATTCAAGTTGGGCTTGACTACAAAGCATACGGGTTTCTCCCTTTATCAGACTGCAGCCCTTTTTGTATAATACCCAGAGAATGACTGTCACAATAAAGAAGAGTTTCAGTTTCTCTCTACTTAGTTGATTTTTTTTTCT	AACTATTATGTTTCAGTTCATTGTTTCTGTAACTCTATGAGATAGGTGGTTTTGCTTTCATTTTAGAGATGGTAAAACTGGAACTCAAACATTCTGAATATGAGAATCCAGAATAAAACCATATTTGTCATATTCAAGTTGGGCTTGACTACAAAGCATACGGGTTTCTCCCTTTATCAGACTGCAGCCCTTTTTGTATAATACCCAGAGAATGACTGTCACAATAAAGAAGAGTTTCAGTTTCTCTCTACTTAGTTGATTTTTTTTTCT	56	0.431633	0.161919	0.161919	FALSE	FALSE	TRUE	FALSE	-0.251308	1	-0.475242	FALSE	reducing	-0.116422	1	-0.12558	FALSE	reducing	CDH2	['neuro']	7972	chr18:28168814-28169084	ENSG00000170558.10	EH38E1906714	426.407	401_DNASE:common myeloid	['enformer_high']	enformer_high	18-28169028-G-A	22	0.000144699	0.000589159	0	0	0	0.000289855	0	rare	28169028	G	A	chr18:28169028:G:A					FALSE	25748991	25748992	25748992	chr18:25748992:G:A	IRF9.H13CORE.0.PSM.A	46	61	-	2.277	0.6588	3.1939	0.924	8.4702	0.7227	9.387	0.801	3.1939	0.924	9.387	0.801	0.9169	0.9169	IRF9	34.2	TRUE									FALSE	FALSE	FALSE	FALSE	['HNF1B', 'FOXP1', 'BRD4', 'ZNF449', 'REST', 'YY1', 'TAF1', 'MTA2', 'TARDBP', 'ATF7', 'HNF4A', 'SMARCA4', 'PSIP1', 'ZNF217', 'JUND', 'PRDM6', 'ARNT', 'NFKB2', 'IRF4', 'NFATC3', 'ZNF766']	21	21	1.823	0.00675185	0.00675185	37													FALSE										FALSE	FALSE	FALSE	FALSE														FALSE	FALSE	activating_TF_effect	0.75	4	predicted_activator	28169027	0.974655	0.81929	0.366569	0.102497	0.85987	0.984925	0.253613	0.740393	0.780348	0.62975	0.99978	0.978253	0.994755	0.343112	0.995048	0.997662	0.58846	0.907554	0.780348	0.591254	0.999949	0.998918	0.99998	0.99998	0.999808	0.999517	0.99998	0.996423	0.840397	0.996661	0.992968	0.942462	0.956507	0.760434	0.917808	0.984925	0.746559	0.740393	0.780348	0.62975	0.999949	0.998918	0.99998	0.99998	0.999808	0.999517	0.99998	0.996423	0.840397	0.996661	0.59177	0.76554	0.99998	CHIP_TF	TRUE	6.18919	10	10	8.55176	10	DNASE:chorion	10	10	10	10	10	ATAC:BM0106-Day0-MCP-A / Bone Marrow CD34+ / pDC	3.19105	8.9375	10	8.36571	10	CHIP:CTCF:MCF-7	1.54788	8.86111	10	9.25119	10	CAGE:Clontech Human Universal Reference Total RNA, pool1	0.311291	1.39799	10	8.38385	10	DNASE:brain microvascular endothelial cell	0.901066	3.82879	10	8.44054	10	DNASE:frontal cortex female adult (67 years) and female adult (80 years)	3.38689	10	10	8.49872	10	ATAC:BM0106-Day0-MCP-A / Bone Marrow CD34+ / pDC	TRUE	-0.301828	0.309	TRUE	-0.269577	0.369	TRUE	0.149414	0.151367	0.00195312	TRUE	0.00195312	0.00217973	0.00471659	0.0112924	5.29039e-05	TRUE
cardiac_neuro_cava_random:ALT_CDH2|ENSG00000170558.10|EH38E1906714_rev_tile1-1_CDH2|ENSG00000170558.10|EH38E1906714|18-28169052-G-A	rs1231238	NC_000018.10:28169051:G:A	cardiac_neuro_cava_random:REF_CDH2|ENSG00000170558.10|EH38E1906714_rev_tile1-1	cardiac_neuro_cava_random:ALT_CDH2|ENSG00000170558.10|EH38E1906714_rev_tile1-1_CDH2|ENSG00000170558.10|EH38E1906714|18-28169052-G-A	chr18	28168814	28169084	-	AACTATTATGTTTCAGTTCATTGTTTCTGTAACTCTATGAGATAGGTGGTTTTGCTCTCATTTTAGAGATGGTAAAACTGGAACTCAAACATTCTGAATATGAGAATCCAGAATAAAACCATATTTGTCATATTCAAGTTGGGCTTGACTACAAAGCATACGGGTTTCTCCCTTTATCAGACTGCAGCCCTTTTTGTATAATACCCAGAGAATGACTGTCACAATAAAGAAGAGTTTCAGTTTCTCTCTACTTAGTTGATTTTTTTTTCT	AACTATTATGTTTCAGTTCATTGTTTCTGTAATTCTATGAGATAGGTGGTTTTGCTCTCATTTTAGAGATGGTAAAACTGGAACTCAAACATTCTGAATATGAGAATCCAGAATAAAACCATATTTGTCATATTCAAGTTGGGCTTGACTACAAAGCATACGGGTTTCTCCCTTTATCAGACTGCAGCCCTTTTTGTATAATACCCAGAGAATGACTGTCACAATAAAGAAGAGTTTCAGTTTCTCTCTACTTAGTTGATTTTTTTTTCT	32	0.760125	-0.0770692	0.0770692	FALSE	FALSE	TRUE	FALSE	-0.251308	1	-0.475242	FALSE	reducing	-0.361648	1	-0.761274	FALSE	reducing	CDH2	['neuro']	7948	chr18:28168814-28169084	ENSG00000170558.10	EH38E1906714					18-28169052-G-A	6164	0.0405372	0.0776719	0.0459792	0.0303525	0.0310377	0.0607919	0.0155799	common	28169052	G	A	chr18:28169052:G:A					FALSE	25749015	25749016	25749016	chr18:25749016:G:A	ZFP37.H13CORE.0.P.C	16	36	-	1.8642	0.5432	2.6358	0.768	9.2222	0.7242	9.9938	0.7848	2.6358	0.768	9.9938	0.7848	0.7716	0.7716	ZFP37	11.1	TRUE									FALSE	FALSE	FALSE	FALSE	['HNF1B', 'FOXP1', 'BRD4', 'ZNF449', 'REST', 'YY1', 'TAF1', 'MTA2', 'TARDBP', 'ATF7', 'HNF4A', 'SMARCA4', 'PSIP1', 'ZNF217', 'JUND', 'PRDM6', 'ARNT', 'NFKB2', 'IRF4', 'NFATC3', 'ZNF766']	21	21	1.823	0.00675185	0.00675185	37													FALSE										FALSE	FALSE	FALSE	FALSE														FALSE	FALSE	repressing_TF_effect			not_enough_data	28169051	-0.944147	0.0471302	-0.322704	-0.504786	-0.541579	-0.382336	-0.104129	0.431973	0.376111	0.510951	-0.995881	-0.0576161	-0.485882	-0.641886	-0.668219	-0.602936	-0.182508	0.431223	0.376111	0.448274	0.0345942	0.909176	0.964537	0.928809	0.698927	0.692978	0.995161	0.973974	0.528808	0.986499	0.944562	0.440317	0.559073	0.588942	0.575714	0.592663	0.529751	0.431973	0.376111	0.510951	0.998118	0.989902	0.996876	0.993474	0.993322	0.879325	0.99978	0.973974	0.528808	0.986499	0.154653	0.482533	0.99978	RNA_SEQ	TRUE	-0.370255	-0.571429	7.64286	1.33828	10	DNASE:GM06990	-2.64246	-1.34896	0.666667	2.7758	9.14925	ATAC:BM1077-MCP / Bone Marrow CD34+ / pDC	-0.265565	-0.421801	10	1.88604	10	CHIP:H3K4me3:GM12878	2.71007	0.607692	10	4.11053	10	CAGE:heart, adult, pool1	-0.681899	-0.48913	10	2.66974	10	CHIP:H3K4me3:neurosphere embryo (15 weeks) originated from ganglionic eminence	-0.699761	-0.621429	10	2.66516	10	CHIP:H3K4me3:neurosphere embryo (15 weeks) originated from ganglionic eminence	0.0740032	-0.4	10	2.08535	10	CAGE:Adipocyte - breast,	TRUE	0.089974	2.003	TRUE	0.089548	1.508	TRUE	0.149414	0.214844	0.0654297	TRUE	0.0654297	-0.0227434	0.0227434	0.0145147	0.000332485	TRUE
cardiac_neuro_cava_random:ALT_CDH2|ENSG00000170558.10|EH38E3261889_rev_tile1-1_CDH2|ENSG00000170558.10|EH38E3261889|18-28173293-T-C	rs17536968	NC_000018.10:28173292:T:C	cardiac_neuro_cava_random:REF_CDH2|ENSG00000170558.10|EH38E3261889_rev_tile1-1	cardiac_neuro_cava_random:ALT_CDH2|ENSG00000170558.10|EH38E3261889_rev_tile1-1_CDH2|ENSG00000170558.10|EH38E3261889|18-28173293-T-C	chr18	28173163	28173433	-	ATTTTCATGTGCTTTTGAAACATAAGTTCTTGTGAAAATAAGAAGAGTTAACTTGGTGTTCAGAGTTTACTTACTAGACACAGTTATGTATATTTCTTTGCTTTTCTTAACTTGAGGCATGCGGTCATTACTAATAGGTGAAAGGTTACAAACATACTAGGTGTAATTTGAAAAACAGTATTTTATGTATCCTCACTTGTTTTTAAAACACTATATATTAAACCATAGGTACTTTCTGACTTTTATACTTTCATCAAAGTCTGCCCTAAC	ATTTTCATGTGCTTTTGAAACATAAGTTCTTGTGAAAATAAGAAGAGTTAACTTGGTGTTCAGAGTTTACTTACTAGACACAGTTATGTATATTTCTTTGCTTTTCTTAACTTGAGGCATGCGGTCATTACTAATAGGTGGAAGGTTACAAACATACTAGGTGTAATTTGAAAAACAGTATTTTATGTATCCTCACTTGTTTTTAAAACACTATATATTAAACCATAGGTACTTTCTGACTTTTATACTTTCATCAAAGTCTGCCCTAAC	140	0.788388	-0.0693145	0.0693145	FALSE	FALSE	TRUE	FALSE	-0.250049	1	-0.471979	FALSE	reducing	-0.355233	1	-0.744644	FALSE	reducing	CDH2	['neuro']	3707	chr18:28173163-28173433	ENSG00000170558.10	EH38E3261889					18-28173293-T-C	17174	0.112978	0.387467	0.00616333	0.00126538	0	0.387467	0.0129758	very common	28173293	T	C	chr18:28173293:T:C					FALSE	25753256	25753257	25753257	chr18:25753257:T:C	RXRG.H13CORE.1.SM.B	135	150	+	2.4897	0.8152	1.6786	0.5496	9.8801	0.8553	9.069	0.7851	2.4897	0.8152	9.8801	0.8553	-0.8111	0.8111	RXRG	50	TRUE									FALSE	FALSE	TRUE	FALSE	['RXRA', 'PRDM6', 'SMARCA4', 'MED1', 'KMT2A', 'JUNB', 'PPARG', 'DAXX', 'FOXA2', 'FOXA1', 'PSIP1']	11	11	4.39	0.0162593	0.0162593	29													FALSE	0.00569219	0.00100247	0.00100247	0.0056921887047587	0.0010024733497955	CDH2	2.46984	Artery_Aorta	-1	TRUE	FALSE	FALSE	FALSE														FALSE	FALSE	activating_TF_effect	0.666667	9	context_dependent	28173292	-0.00834058	-0.399315	-0.181105	-0.300288	-0.218752	-0.154266	0.0175218	0.364616	0.530287	0.475471	0.114851	-0.617515	-0.373276	-0.528697	-0.27	-0.562118	0.21574	0.333553	0.530287	0.425573	0.840483	0.850352	0.98328	0.975904	0.949106	0.93191	0.992845	0.953577	0.635	0.977262	0.404735	0.606717	0.665416	0.639885	0.671344	0.708651	0.5898	0.364616	0.530287	0.475471	0.974781	0.97109	0.988674	0.994183	0.982092	0.93191	0.998943	0.953577	0.635	0.977262	0.189324	0.454845	0.998943	RNA_SEQ	TRUE	-1.87117	-2.16667	10	2.64808	10	DNASE:HepG2	-2.07518	-2.18519	0.117021	2.09858	3.61404	ATAC:BM1137-GMP3-high-ATAC-2 / Bone Marrow CD34+ / GMP-C	-0.751791	-0.619048	10	3.36413	10	CHIP:H3K4me2:endothelial cell of umbilical vein male newborn	-1.50953	-1.58788	10	3.14823	10	CAGE:SABiosciences XpressRef Human Universal Total RNA, pool1	-0.205577	0.146429	10	2.88315	10	DNASE:bipolar neuron originated from GM23338 treated with 0.5 ug/mL doxycycline hyclate for 4 days	-0.311318	0.0133333	10	2.92054	10	DNASE:bipolar neuron originated from GM23338 treated with 0.5 ug/mL doxycycline hyclate for 4 days	-0.987276	-1	10	3.24498	10	CAGE:Endothelial Cells - Aortic,	TRUE	0.402602	5.455	TRUE	0.398742	4.376	TRUE	0.0317383	-0.052002	-0.0837402	TRUE	0.0837402	0.0055712	0.00856563	0.00774389	6.58333e-05	TRUE
cardiac_neuro_cava_random:ALT_CDH2|ENSG00000170558.10|EH38E3261891_rev_tile1-1_CDH2|ENSG00000170558.10|EH38E3261891|18-28174088-A-T	rs17495404	NC_000018.10:28174087:A:T	cardiac_neuro_cava_random:REF_CDH2|ENSG00000170558.10|EH38E3261891_rev_tile1-1	cardiac_neuro_cava_random:ALT_CDH2|ENSG00000170558.10|EH38E3261891_rev_tile1-1_CDH2|ENSG00000170558.10|EH38E3261891|18-28174088-A-T	chr18	28173967	28174237	-	AGACTAAGCAGCCGATAGTTTTAGAAAAGAGAATATGTAGGTTATTAGTGCAGATACGGAGCACCCTTGTTTTTTTACAAGCTAAATATAATTGAATATTCAAAGGACTCTGTGCCTTGAATTGTTAACTGAAGTGTCTGTGTACCTTATTTTACTTAGAGAAATTACTAGTTTAGTTAGTCTTGTTATGTAGATTTACATAATTCTAGTCAATCTTGCATGTTATGATGTTCAACATCAAGATTTTCTTTAGTCTTATTTTAAGATGTT	AGACTAAGCAGCCGATAGTTTTAGAAAAGAGAATATGTAGGTTATTAGTGCAGATACGGAGCACCCTTGTTTTTTTACAAGCTAAATATAATTGAATATTCAAAGGACTCTGTGCCTTGAATTGTTAACTGAAGTGTCTGTGTACCTTAATTTACTTAGAGAAATTACTAGTTTAGTTAGTCTTGTTATGTAGATTTACATAATTCTAGTCAATCTTGCATGTTATGATGTTCAACATCAAGATTTTCTTTAGTCTTATTTTAAGATGTT	149	0.963411	-0.0160955	0.0160955	FALSE	FALSE	TRUE	FALSE	-0.0206268	1	0.122748	FALSE	increasing	0.00854079	1	0.198359	FALSE	increasing	CDH2	['neuro']	2912	chr18:28173967-28174237	ENSG00000170558.10	EH38E3261891					18-28174088-A-T	2568	0.0168765	0.0589684	0	0.000132295	0	0.0589684	0	common	28174088	A	T	chr18:28174088:A:T					FALSE	25754051	25754052	25754052	chr18:25754052:A:T	ZNF532.H13CORE.0.SG.A	140	152	-	1.8477	0.7879	1.338	0.5705	7.6224	0.8655	7.1127	0.8076	1.8477	0.7879	7.6224	0.8655	-0.5097	0.5097	ZNF532	231.3	TRUE									FALSE	FALSE	TRUE	FALSE	['PSIP1', 'ZNF362', 'NCOR1']	3	3	6.561	0.0243	0.0243	34													FALSE										FALSE	FALSE	FALSE	FALSE														FALSE	FALSE	activating_TF_effect	0	3	predicted_repressor	28174087	-0.611921	-0.543854	-0.150635	0.0385281	-0.23243	-0.518064	0.017355	0.344058	0.592177	0.436755	-0.648619	-0.599367	-0.165724	0.0576161	-0.226711	-0.528241	0.0461112	0.323375	0.592177	0.403182	0.449849	0.528697	0.889375	0.886939	0.840483	-0.182508	0.994183	0.94705	0.661299	0.956547	0.622585	0.567071	0.410983	0.26262	0.355746	0.518064	0.517945	0.344058	0.592177	0.436755	0.830022	0.934881	0.934881	0.946766	0.840483	0.716204	0.995881	0.94705	0.661299	0.956547	0.204919	0.376134	0.995881	RNA_SEQ	TRUE	0.00721508	-0.125	4.6	0.501226	4.6	DNASE:endothelial cell of umbilical vein newborn	-0.7626	-0.983333	0.657534	0.894107	1.33333	ATAC:BM1077-UNK / Bone Marrow CD34+ / UNK	-0.184803	-0.133333	10	0.945389	10	CHIP:H3K79me2:DND-41	0.416767	0	10	1.75941	10	CAGE:heart, adult, pool1	-0.394939	-0.202381	7.64706	1.60954	10	CHIP:H3K4me3:neuron originated from H9	-0.195535	-0.143211	7.64706	1.73735	10	CHIP:H3K4me3:astrocyte of the cerebellum	-0.0892932	-0.117647	10	0.986697	10	CAGE:heart, adult, diseased,	TRUE	0.766115	9.063	TRUE	0.629305	6.732	TRUE	0.289062	0.241211	-0.0478516	TRUE	0.0478516	-0.00406463	0.00685624	0.0127837	8.8437e-05	TRUE
cardiac_neuro_cava_random:ALT_CDH2|ENSG00000170558.10|EH38E1906723_rev_tile1-1_CDH2|ENSG00000170558.10|EH38E1906723|18-28174711-T-C	rs17495417	NC_000018.10:28174710:T:C	cardiac_neuro_cava_random:REF_CDH2|ENSG00000170558.10|EH38E1906723_rev_tile1-1	cardiac_neuro_cava_random:ALT_CDH2|ENSG00000170558.10|EH38E1906723_rev_tile1-1_CDH2|ENSG00000170558.10|EH38E1906723|18-28174711-T-C	chr18	28174606	28174876	-	TAAATCCTCAGTGTGAATCCAGCAGCAGATGGTTATTTTCACAAACTTTTTCATCTAAAAGTGAGTTTTAATTGAATACTGTGCAGCGAAGTTAGGACACGAAGAGACATTTGTTGGTCATGAATACTGTGGGAAATCTATGTGTGTTACAAGTGGAGCACTCTCATTTTCTGTTTTAGTCATCTGCCTTGAAGTCAGGTGTGAATTTTCTGTCAGTTTTTTCTTAAGTGTTTCTAAAAATATCGTTTATAAGCATTAAATAATGTGCTT	TAAATCCTCAGTGTGAATCCAGCAGCAGATGGTTATTTTCACAAACTTTTTCATCTAAAAGTGAGTTTTAATTGAATACTGTGCAGCGAAGTTAGGACACGAAGAGACATTTGTTGGTCATGAATACTGTGGGAAATCTATGTGTGTTACAAGTGGAGCACTCTCGTTTTCTGTTTTAGTCATCTGCCTTGAAGTCAGGTGTGAATTTTCTGTCAGTTTTTTCTTAAGTGTTTCTAAAAATATCGTTTATAAGCATTAAATAATGTGCTT	165	0.834428	-0.0643678	0.0643678	FALSE	FALSE	TRUE	FALSE	-0.129494	1	-0.159466	FALSE	reducing	-0.20642	1	-0.35888	FALSE	reducing	CDH2	['neuro']	2289	chr18:28174606-28174876	ENSG00000170558.10	EH38E1906723					18-28174711-T-C	11086	0.0729131	0.248815	0.00596613	0.000867264	0	0.248815	0.0129833	very common	28174711	T	C	chr18:28174711:T:C	682.79	Brain_Amygdala;Brain_Anterior_cingulate_cortex_BA24;Brain_Frontal_Cortex_BA9;Brain_Hippocampus;Brain_Hypothalamus;Brain_Nucleus_accumbens_basal_ganglia;Brain_Putamen_basal_ganglia;Brain_Substantia_nigra	8	ENSG00000170558;ENSG00000274578	TRUE	25754674	25754675	25754675	chr18:25754675:T:C	ZNF470.H13CORE.0.PSG.A	159	180	+	2.9879	0.788	2.9917	0.789	11.6369	0.729	11.6407	0.7292	2.9917	0.789	11.6407	0.7292	0.0038	0.0038	ZNF470	14	TRUE									FALSE	TRUE	TRUE	FALSE	['MEN1', 'RNF2', 'ASH2L', 'RAD51', 'BMI1', 'MTA2', 'NFATC3', 'ATF7', 'TBX21', 'IRF4', 'SKIL', 'IKZF2', 'ZNF217', 'ARNT', 'TRIM22', 'MEF2B', 'RELB', 'ARID2', 'TBX5', 'NOTCH1', 'JUNB', 'BATF', 'REST', 'BRD3']	24	24	26.882	0.099563	0.099563	35													FALSE	0.00522111	0.000897797	0.000897797	0.0052211129647719	0.0008977972715763	CDH2	2.47625	Artery_Aorta	-1	TRUE	FALSE	FALSE	FALSE														FALSE	FALSE	repressing_TF_effect			not_enough_data	28174710	-0.404227	0.713517	0.320329	0.210454	0.642013	0.082121	0.230874	0.43137	0.711762	0.472615	-0.982893	0.826399	0.561129	0.291254	0.763115	0.129163	0.41229	0.37576	0.711762	0.403182	0.873985	0.976978	0.971741	0.990574	0.989182	0.961175	0.999036	0.988749	0.843467	0.982666	0.746677	0.751009	0.60714	0.47476	0.719982	0.815146	0.607577	0.43137	0.711762	0.472615	0.990131	0.976978	0.971741	0.990574	0.989182	0.961175	0.999036	0.988749	0.843467	0.982666	0.359342	0.514325	0.999036	RNA_SEQ	TRUE	1.14676	0.5	10	2.73978	10	DNASE:HEK293T	-7.08455	-7.7	-1.02083	7.08455	10	ATAC:BM1077-MCP / Bone Marrow CD34+ / pDC	-1.14457	-0.947368	10	3.99336	10	CHIP:H3K4me3:K562	4.08252	3.5	10	5.34155	10	CAGE:heart, adult, pool1	0.521199	0.516842	10	4.18873	10	CHIP:H3K4me3:brain microvascular endothelial cell	0.708323	0.665431	10	4.14665	10	CHIP:H3K4me3:astrocyte of the cerebellum	-0.237396	-0.233333	10	4.00205	10	ATAC:BM1077-MCP / Bone Marrow CD34+ / pDC	TRUE	0.348319	4.845	TRUE	0.093453	1.531	TRUE	-0.166992	-0.239258	-0.0722656	TRUE	0.0722656	0.033511	0.033511	0.00813289	0.000273315	TRUE
cardiac_neuro_cava_random:ALT_CDH2|ENSG00000170558.10|EH38E3261906_rev_tile1-1_CDH2|ENSG00000170558.10|EH38E3261906|18-28183631-T-G	rs7243852	NC_000018.10:28183630:T:G	cardiac_neuro_cava_random:REF_CDH2|ENSG00000170558.10|EH38E3261906_rev_tile1-1	cardiac_neuro_cava_random:ALT_CDH2|ENSG00000170558.10|EH38E3261906_rev_tile1-1_CDH2|ENSG00000170558.10|EH38E3261906|18-28183631-T-G	chr18	28183437	28183707	-	AGCACTGACCAGCAGGCTCCTCAAAGCCCTCTTCCCTCAATTTGAGACAGCCTGTGTCCTGGCCTGCAAGACTTGGAAATTTCACATGGCTTGGATAAACTGGTCTTGGAATGCAAATGCACTTTTATTATTGGCTCTAGTAAATACTTTACAAATGAGACTATCCCCATCTCTTGCAGACAGGTCTTTAAAAACCTTTCTCAAGGATGAGTCAAAATAATAGACCTCCCAGAGATCATGCTTATCTGTGATAATCACTCAGCTCTTTTT	AGCACTGACCAGCAGGCTCCTCAAAGCCCTCTTCCCTCAATTTGAGACAGCCTGTGTCCTGGCCTGCAAGACTTGGCAATTTCACATGGCTTGGATAAACTGGTCTTGGAATGCAAATGCACTTTTATTATTGGCTCTAGTAAATACTTTACAAATGAGACTATCCCCATCTCTTGCAGACAGGTCTTTAAAAACCTTTCTCAAGGATGAGTCAAAATAATAGACCTCCCAGAGATCATGCTTATCTGTGATAATCACTCAGCTCTTTTT	76	0.921967	0.0440198	0.0440198	FALSE	FALSE	TRUE	FALSE	-0.173083	1	-0.27246	FALSE	reducing	-0.143818	1	-0.196598	FALSE	reducing	CDH2	['neuro']	5685	chr18:28183437-28183707	ENSG00000170558.10	EH38E3261906					18-28183631-T-G	45155	0.297264	0.50189	0.179814	0.221292	0.181217	0.50189	0.146686	very common	28183631	T	G	chr18:28183631:T:G	122.54	Brain_Frontal_Cortex_BA9	1	ENSG00000170558	TRUE	25763594	25763595	25763595	chr18:25763595:T:G	ZN133.H13CORE.0.P.B	76	100	-	2.2515	0.6065	3.0588	0.8239	11.1814	0.6575	11.9887	0.705	3.0588	0.8239	11.9887	0.705	0.8073	0.8073	ZNF133	19	TRUE	brain_microvascular_endothelial_cell	CDH2	0.5744986958764857	5990					FALSE	FALSE	FALSE	FALSE	['GATA6', 'ARID1A', 'GATA2', 'EP300', 'FOXL2', 'TEAD4', 'NFIC', 'MEF2A', 'SMAD3', 'RXRA', 'JUND', 'FOSL2', 'NR2F2', 'SIN3A', 'GLIS1', 'FOXM1', 'SMARCA4', 'MAX', 'GATA3', 'TEAD1', 'PGR', 'RCOR1', 'FOS', 'TAF1', 'FOS', 'SOX8', 'TEAD4', 'SNAI2', 'SMC3', 'JUND', 'ESR1', 'ERG']	32	29	10.43	0.0386296	0.0386296	23	rs7243852	39024449	heart rate (HR, mean, inv-normal transformed);heart rate (HR, maximum, inv-normal transformed);heart rate (HR, minimum, inv-normal transformed)	18q12.1		CDH2 - ARIH2P1	intron_variant	[0.04-0.053] unit increase;[0.026-0.039] unit increase;[0.015-0.026] unit increase;[0.015-0.027] unit increase	2e-13;4e-13;2.0000000000000006e-45;2e-25	0.03259;0.02082;0.02089;0.04675	2e-45	0.02674	TRUE										FALSE	FALSE	FALSE	FALSE														FALSE	FALSE	activating_TF_effect			not_enough_data	28183630	0.670276	0.829332	0.21057	0.0838404	0.812569	0.455613	0.21698				0.680793	0.957976	0.63847	0.204714	0.972376	0.840601	0.373276				0.997684	0.996067	0.998606	0.996803	0.998573	0.991974	0.999302				0.688834	0.86007	0.787364	0.629391	0.883668	0.751068	0.634642				0.997684	0.996067	0.998606	0.996803	0.998573	0.991974	0.999302				0.277596	0.695145	0.999302	RNA_SEQ	TRUE	1.02296	0.5	10	2.36863	10	DNASE:GM03348	-1.35584	-1.24167	-0.164384	1.35584	3.69149	ATAC:BM0828-MEGA1-A-151109 / Bone Marrow CD34+ / Mega	0.0584956	0.258621	10	3.14477	10	CHIP:H3K27ac:endothelial cell of umbilical vein male newborn	-2.35798	-0.896057	10	3.58938	10	CAGE:heart, adult, pool1	0.45874	0.557778	10	3.03101	10	CHIP:H3K4me3:brain microvascular endothelial cell	0.275612	0.291667	10	2.96911	10	CHIP:H3K4me3:astrocyte of the cerebellum	-0.111994	0.2	10	3.09634	10	CAGE:Astrocyte - cerebellum,	TRUE	0.008735	1.391	TRUE	0.066603	1.382	TRUE	0.150391	0.255859	0.105469	TRUE	0.105469	0.03142	0.03142	0.0126322	0.00039853	TRUE
cardiac_neuro_cava_random:ALT_CDH2|ENSG00000170558.10|EH38E3261910_rev_tile1-1_CDH2|ENSG00000170558.10|EH38E3261910|18-28198893-A-G	rs9807278	NC_000018.10:28198892:A:G	cardiac_neuro_cava_random:REF_CDH2|ENSG00000170558.10|EH38E3261910_rev_tile1-1	cardiac_neuro_cava_random:ALT_CDH2|ENSG00000170558.10|EH38E3261910_rev_tile1-1_CDH2|ENSG00000170558.10|EH38E3261910|18-28198893-A-G	chr18	28198680	28198950	-	AATGATGTGTCCTCTCTGTTCCATATCACCACCTCTCAATGCACTTCTGTAAGGAGATTGTGGCAATACAGAAGTGCTTCGTGATTATTTTGTGGTCTCTATGACTCCTTTTGAAACCCTCTTTTTCTCACTCCCTCTTTGTCCTGGCAGCCTTTCAGGTTGGAGAAAGATCCACTTGTTCAAAATTACCCATATAGCCATGCGTTGAATTAGTTATAGAGAAAGGATCTCTGTTAAAATTGAAGGGCTCCATGATAGCCACATTCTGGT	AATGATGTGTCCTCTCTGTTCCATATCACCACCTCTCAATGCACTTCTGTAAGGAGACTGTGGCAATACAGAAGTGCTTCGTGATTATTTTGTGGTCTCTATGACTCCTTTTGAAACCCTCTTTTTCTCACTCCCTCTTTGTCCTGGCAGCCTTTCAGGTTGGAGAAAGATCCACTTGTTCAAAATTACCCATATAGCCATGCGTTGAATTAGTTATAGAGAAAGGATCTCTGTTAAAATTGAAGGGCTCCATGATAGCCACATTCTGGT	57	0.899418	0.049032	0.049032	FALSE	FALSE	TRUE	FALSE	0.0471472	1	0.298437	FALSE	increasing	0.07276	1	0.364833	FALSE	increasing	CDH2	['neuro']	20947	chr18:28198680-28198950	ENSG00000170558.10	EH38E3261910					18-28198893-A-G	74238	0.488569	0.60837	0.535023	0.60837	0.545291	0.217597	0.672911	very common	28198893	A	G	chr18:28198893:A:G					FALSE	25778856	25778857	25778857	chr18:25778857:A:G	ZN101.H13CORE.0.P.C	45	69	+	1.328	0.4901	2.2992	0.8485	10.7753	0.6934	11.7465	0.7559	2.2992	0.8485	11.7465	0.7559	0.9712	0.9712	ZNF101	9.1	TRUE									FALSE	TRUE	FALSE	FALSE	['BRD4', 'RBPJ', 'NOTCH1']	3	3	206.649	0.765367	0.765367	30													FALSE										FALSE	FALSE	FALSE	FALSE														FALSE	FALSE	activating_TF_effect			not_enough_data	28198892	0.919874	0.485848	0.209517	0.0860934	0.722532	0.774141	0.0415775				0.944322	0.576731	0.275331	0.103452	0.856617	0.811163	1.13776e-12				0.985088	0.95845	0.992156	0.980378	0.976447	0.965332	0.994571				0.919874	0.534032	0.524992	0.434853	0.774991	0.774141	0.498391				0.985088	0.95845	0.992156	0.980378	0.976447	0.965332	0.994571				0.182501	0.515408	0.994571	RNA_SEQ	TRUE	0.690958	0.285714	10	1.0631	10	DNASE:caudate nucleus male adult (78 years)	3.66538	3.58182	5.89552	3.66538	5.89552	ATAC:BM1077-MCP / Bone Marrow CD34+ / pDC	0.667875	0.578947	10	1.11116	10	CHIP:H3K4me3:cingulate gyrus male adult (81 year)	0.996557	0.333333	9.66667	1.3435	9.66667	CAGE:Ewing's sarcoma cell line:Hs 863.T	2.03445	1.13563	10	2.6189	10	DNASE:brain male embryo (72 days) and male embryo (76 days)	2.09912	1.38265	10	2.61796	10	DNASE:brain male embryo (72 days) and male embryo (76 days)	0.715914	0.5	10	1.13777	10	CHIP:H3K27ac:neurosphere embryo (15 weeks) originated from ganglionic eminence	TRUE	1.27143	14.18	TRUE	1.6689	15.13	TRUE	0.328125	0.371094	0.0429688	TRUE	0.0429688	0.0513874	0.0513874	0.0122164	0.000639585	TRUE
cardiac_neuro_cava_random:ALT_CDH2|ENSG00000170558.10|EH38E3261910_rev_tile1-1_CDH2|ENSG00000170558.10|EH38E3261910|18-28198907-G-A	rs963937045	NC_000018.10:28198906:G:A	cardiac_neuro_cava_random:REF_CDH2|ENSG00000170558.10|EH38E3261910_rev_tile1-1	cardiac_neuro_cava_random:ALT_CDH2|ENSG00000170558.10|EH38E3261910_rev_tile1-1_CDH2|ENSG00000170558.10|EH38E3261910|18-28198907-G-A	chr18	28198680	28198950	-	AATGATGTGTCCTCTCTGTTCCATATCACCACCTCTCAATGCACTTCTGTAAGGAGATTGTGGCAATACAGAAGTGCTTCGTGATTATTTTGTGGTCTCTATGACTCCTTTTGAAACCCTCTTTTTCTCACTCCCTCTTTGTCCTGGCAGCCTTTCAGGTTGGAGAAAGATCCACTTGTTCAAAATTACCCATATAGCCATGCGTTGAATTAGTTATAGAGAAAGGATCTCTGTTAAAATTGAAGGGCTCCATGATAGCCACATTCTGGT	AATGATGTGTCCTCTCTGTTCCATATCACCACCTCTCAATGCATTTCTGTAAGGAGATTGTGGCAATACAGAAGTGCTTCGTGATTATTTTGTGGTCTCTATGACTCCTTTTGAAACCCTCTTTTTCTCACTCCCTCTTTGTCCTGGCAGCCTTTCAGGTTGGAGAAAGATCCACTTGTTCAAAATTACCCATATAGCCATGCGTTGAATTAGTTATAGAGAAAGGATCTCTGTTAAAATTGAAGGGCTCCATGATAGCCACATTCTGGT	43	0.772468	-0.0782724	0.0782724	FALSE	FALSE	TRUE	FALSE	0.0471472	1	0.298437	FALSE	increasing	-0.0541355	1	0.0358841	FALSE	increasing	CDH2	['neuro']	20961	chr18:28198680-28198950	ENSG00000170558.10	EH38E3261910	0.589333	388_DNASE:left lung male	['enformer_low']	enformer_low	18-28198907-G-A	13	8.54229e-05	0.00028945	0	0	0	0.00028945	0	rare	28198907	G	A	chr18:28198907:G:A					FALSE	25778870	25778871	25778871	chr18:25778871:G:A	ZBT44.H13CORE.0.P.C	33	49	+	2.3127	0.833	2.6324	0.9482	7.982	0.8226	8.3017	0.8556	2.6324	0.9482	8.3017	0.8556	0.3197	0.3197	ZBTB44	59.8	TRUE									FALSE	TRUE	FALSE	FALSE	['BRD4', 'RBPJ', 'NOTCH1']	3	3	206.649	0.765367	0.765367	30													FALSE										FALSE	FALSE	FALSE	FALSE														FALSE	FALSE	repressing_TF_effect	0.75	8	predicted_activator	28198906	-0.923329	-0.5313	-0.283402	-0.360112	-0.657942	-0.353316	0.0395233				-0.94306	-0.553174	-0.322597	-0.449849	-0.758254	-0.490164	0.0345942				-0.613947	0.193636	0.862638	0.743154	0.794819	0.301775	0.988142				0.923329	0.532009	0.436431	0.4772	0.717736	0.437731	0.472176				0.98328	0.902982	0.996156	0.98328	0.982092	0.753308	0.988142				-0.236825	0.496728	0.996156	CHIP_HISTONE	TRUE	-0.514942	-0.333333	0.3	0.537801	3.2	DNASE:midbrain male adult (78 years) and male adult (84 years)	-2.64751	-2.54956	-1.61644	2.64751	4.1194	ATAC:BM1077-MCP / Bone Marrow CD34+ / pDC	-0.397345	-0.3	10	0.697916	10	CHIP:H3K9me3:trophoblast female embryo (40 weeks)	0.0584375	0	4	0.581246	4	CAGE:Endothelial Cells - Thoracic,	-0.813438	-0.742347	1.5641	1.14448	8.92593	CHIP:H3K27ac:neurosphere embryo (15 weeks) originated from ganglionic eminence	-0.839866	-0.75431	1.5641	1.13375	8.92593	CHIP:H3K27ac:neurosphere embryo (15 weeks) originated from ganglionic eminence	-0.361767	-0.25	10	0.667264	10	CHIP:H3K9me3:trophoblast female embryo (40 weeks)	TRUE	2.03247	19.5	TRUE	2.50539	19.02	TRUE	0.328125	0.328125	0	TRUE	0	-0.0255353	0.0255353	0.0130206	0.000329844	TRUE
cardiac_neuro_cava_random:ALT_CDH2|ENSG00000170558.10|EH38E1906744_rev_tile1-1_CDH2|ENSG00000170558.10|EH38E1906744|18-28201298-G-A	rs17537128	NC_000018.10:28201297:G:A	cardiac_neuro_cava_random:REF_CDH2|ENSG00000170558.10|EH38E1906744_rev_tile1-1	cardiac_neuro_cava_random:ALT_CDH2|ENSG00000170558.10|EH38E1906744_rev_tile1-1_CDH2|ENSG00000170558.10|EH38E1906744|18-28201298-G-A	chr18	28201245	28201515	-	AACTGGTGATTACTTAGCACTTTTGGGTGTAAACACCGTCTATTTTGGGTGACTTCTCAGGCTATCAGGATGTGTTTTCTCTTCCTCTCTCACTTCTCCCCAGGGGCCATTTAAGTTCTGGGAATGTGTGCAGAAGGGTGGCAAGCAGGGTGTGGGTACCATCTTAGACTATTTGGTCTAGGACAGTGCTTTTCAAAGTGACGTCCGTGGCCAGCAACGTCAGAACTGCCCAAGAAATTGTTAGAAATGCAAATCCTCAGGCTCCACCCC	AACTGGTGATTACTTAGCACTTTTGGGTGTAAACACCGTCTATTTTGGGTGACTTCTCAGGCTATCAGGATGTGTTTTCTCTTCCTCTCTCACTTCTCCCCAGGGGCCATTTAAGTTCTGGGAATGTGTGCAGAAGGGTGGCAAGCAGGGTGTGGGTACCATCTTAGACTATTTGGTCTAGGACAGTGCTTTTCAAAGTGACGTCCGTGGCCAGCAATGTCAGAACTGCCCAAGAAATTGTTAGAAATGCAAATCCTCAGGCTCCACCCC	217	0.99684	0.0028383	0.0028383	FALSE	FALSE	TRUE	FALSE	0.44102	0.0755302	1.31947	FALSE	increasing	0.43148	0.276098	1.29474	FALSE	increasing	CDH2	['neuro']	23352	chr18:28201245-28201515	ENSG00000170558.10	EH38E1906744					18-28201298-G-A	6732	0.0442726	0.153807	0.000192753	0.000617393	0	0.153807	0.000576701	common	28201298	G	A	chr18:28201298:G:A					FALSE	25781261	25781262	25781262	chr18:25781262:G:A	RFX1.H13CORE.2.S.C	211	221	-	3.4227	1	2.4227	0.7078	7.0718	0.9457	6.0718	0.8119	3.4227	1	7.0718	0.9457	-1	1	RFX1	13.9	TRUE									FALSE	FALSE	FALSE	FALSE	['ZBTB7A', 'MED1', 'CDK9', 'IKZF3', 'IKZF1', 'SPI1', 'BRD4']	7	7	1.737	0.00643333	0.00643333	26													FALSE										FALSE	FALSE	FALSE	FALSE														FALSE	TRUE	repressing_TF_effect			not_enough_data	28201297	0.324882	-0.682505	0.0509877	-0.319495	0.105884	-0.880649	-0.24199				0.599367	-0.799028	0.0920268	-0.47702	0.114851	-0.876655	-0.373276				0.975904	0.879325	0.98328	0.902982	0.982092	-0.781719	0.986702				0.63463	0.738589	0.582634	0.525533	0.659475	0.880649	0.563643				0.975904	0.984389	0.98328	0.999058	0.982497	0.936319	0.998361				-0.216869	0.579929	0.999058	CHIP_TF	TRUE	1.08077	1	9.4	1.58125	9.4	DNASE:endothelial cell of umbilical vein newborn	1.01836	1.46574	3.85075	1.91847	3.85075	ATAC:BM1077-MCP / Bone Marrow CD34+ / pDC	-0.384919	-0.233645	10	1.96844	10	CHIP:H3K79me2:skeletal muscle myoblast male adult (22 years)	-0.0273049	0	10	2.43224	10	CAGE:heart, adult, pool1	0.531244	0.547152	10	2.47643	10	CHIP:H3K27ac:neurosphere embryo (15 weeks) originated from ganglionic eminence	0.635067	0.744681	10	2.51763	10	CHIP:H3K27ac:neurosphere embryo (15 weeks) originated from ganglionic eminence	-0.153399	0	10	1.97492	10	CAGE:Mesothelial Cells,	TRUE	-0.268501	0.364	TRUE	-0.008749	1.036	TRUE	1.38281	0.878906	-0.503906	TRUE	0.503906	-0.0729253	0.0729253	0.0103325	0.000792114	TRUE
cardiac_neuro_cava_random:ALT_CDH2|ENSG00000170558.10|EH38E1906744_rev_tile1-1_CDH2|ENSG00000170558.10|EH38E1906744|18-28201364-C-T	rs17537135	NC_000018.10:28201363:C:T	cardiac_neuro_cava_random:REF_CDH2|ENSG00000170558.10|EH38E1906744_rev_tile1-1	cardiac_neuro_cava_random:ALT_CDH2|ENSG00000170558.10|EH38E1906744_rev_tile1-1_CDH2|ENSG00000170558.10|EH38E1906744|18-28201364-C-T	chr18	28201245	28201515	-	AACTGGTGATTACTTAGCACTTTTGGGTGTAAACACCGTCTATTTTGGGTGACTTCTCAGGCTATCAGGATGTGTTTTCTCTTCCTCTCTCACTTCTCCCCAGGGGCCATTTAAGTTCTGGGAATGTGTGCAGAAGGGTGGCAAGCAGGGTGTGGGTACCATCTTAGACTATTTGGTCTAGGACAGTGCTTTTCAAAGTGACGTCCGTGGCCAGCAACGTCAGAACTGCCCAAGAAATTGTTAGAAATGCAAATCCTCAGGCTCCACCCC	AACTGGTGATTACTTAGCACTTTTGGGTGTAAACACCGTCTATTTTGGGTGACTTCTCAGGCTATCAGGATGTGTTTTCTCTTCCTCTCTCACTTCTCCCCAGGGGCCATTTAAGTTCTGGGAATGTGTGCAGAAGGGTGGCAAGCAGGGTATGGGTACCATCTTAGACTATTTGGTCTAGGACAGTGCTTTTCAAAGTGACGTCCGTGGCCAGCAACGTCAGAACTGCCCAAGAAATTGTTAGAAATGCAAATCCTCAGGCTCCACCCC	151	0.878407	-0.0611634	0.0611634	FALSE	FALSE	TRUE	FALSE	0.44102	0.0755302	1.31947	FALSE	increasing	0.368797	0.309256	1.13224	FALSE	increasing	CDH2	['neuro']	23418	chr18:28201245-28201515	ENSG00000170558.10	EH38E1906744					18-28201364-C-T	10233	0.0672816	0.234837	0	0.000779022	0	0.234837	0.000576037	very common	28201364	C	T	chr18:28201364:C:T					FALSE	25781327	25781328	25781328	chr18:25781328:C:T	ZN776.H13CORE.0.P.C	142	164	-	2.0432	0.7921	1.2046	0.467	11.4409	0.7089	10.6023	0.6569	2.0432	0.7921	11.4409	0.7089	-0.8386	0.8386	ZNF776	33	TRUE									FALSE	FALSE	FALSE	FALSE	['ZBTB7A', 'MED1', 'CDK9', 'IKZF3', 'IKZF1', 'SPI1', 'BRD4']	7	7	1.737	0.00643333	0.00643333	26													FALSE										FALSE	FALSE	FALSE	FALSE														FALSE	FALSE	activating_TF_effect	0.4	5	context_dependent	28201363	-0.609015	-0.712316	-0.317807	-0.215542	-0.64864	-0.880669	-0.22711				-0.953488	-0.790531	-0.485882	-0.237625	-0.799028	-0.904036	-0.343112				0.799028	0.628119	0.925572	0.862638	0.826399	-0.727257	0.997684				0.783698	0.723719	0.575241	0.394736	0.71061	0.880669	0.536214				0.996947	0.962044	0.990355	0.986394	0.988931	0.934881	0.998757				-0.316314	0.53879	0.998757	RNA_SEQ	TRUE	0.35609	0.2	7.8	1.10215	7.8	DNASE:endothelial cell of umbilical vein newborn	2.67021	3.59848	4.89744	3.02637	4.89744	ATAC:BM1077-UNK / Bone Marrow CD34+ / UNK	0.0614243	0.0819672	10	1.41697	10	CHIP:H3K4me1:DND-41	-0.203648	-0.25	9.5	1.45443	9.5	CAGE:Lens Epithelial Cells,	1.05839	1.07565	7.51515	2.09046	7.51515	CHIP:H3K4me3:neuron originated from H9	0.861623	0.848147	7.51515	2.05352	7.51515	CHIP:H3K4me3:neuron originated from H9	0.0718847	0.0434783	10	1.38456	10	CHIP:EZH2:SK-N-MC	TRUE	-0.038271	1.114	TRUE	-0.077405	0.793	TRUE	1.38281	1.33594	-0.046875	TRUE	0.046875	-0.000498397	0.0112718	0.0100833	0.000117237	TRUE
cardiac_neuro_cava_random:ALT_CDH2|ENSG00000170558.10|EH38E3261912_rev_tile1-1_CDH2|ENSG00000170558.10|EH38E3261912|18-28204319-G-A	rs1410350458	NC_000018.10:28204318:G:A	cardiac_neuro_cava_random:REF_CDH2|ENSG00000170558.10|EH38E3261912_rev_tile1-1	cardiac_neuro_cava_random:ALT_CDH2|ENSG00000170558.10|EH38E3261912_rev_tile1-1_CDH2|ENSG00000170558.10|EH38E3261912|18-28204319-G-A	chr18	28204287	28204557	-	GATCATAGCATCCCCTGTACTGAAAGGAACTGCTGCCTATTAGCTACTTGGTTTTCATAATTTAAAACATCATAGGTCTCATTATTAGAGTTTTGGCACAACAAAGAATTATGGCCTCTTACTAATCTCCAGATTCAGAGCCCTGGAATGAAAAGTATGCTAGATTCCTTTGAGGAAGTGCCTTGGGTCTTTGCCAAAATAATAAATTCTAAATAACCCTAGAGATTCTGCAAAGGAACCTGCGGTCATTGACCAGGGTGACTGTGCATT	GATCATAGCATCCCCTGTACTGAAAGGAACTGCTGCCTATTAGCTACTTGGTTTTCATAATTTAAAACATCATAGGTCTCATTATTAGAGTTTTGGCACAACAAAGAATTATGGCCTCTTACTAATCTCCAGATTCAGAGCCCTGGAATGAAAAGTATGCTAGATTCCTTTGAGGAAGTGCCTTGGGTCTTTGCCAAAATAATAAATTCTAAATAACCCTAGAGATTCTGCAAAGGAATCTGCGGTCATTGACCAGGGTGACTGTGCATT	238	0.718908	0.102228	0.102228	FALSE	FALSE	TRUE	FALSE	0.146297	1	0.555461	FALSE	increasing	0.230402	1	0.773485	FALSE	increasing	CDH2	['neuro']	26373	chr18:28204287-28204557	ENSG00000170558.10	EH38E3261912	514.966	443_DNASE:EH	['enformer_high']	enformer_high	18-28204319-G-A	4	2.62864e-05	5.87907e-05	0	5.87907e-05	0	0	0	rare	28204319	G	A	chr18:28204319:G:A					FALSE	25784282	25784283	25784283	chr18:25784283:G:A	RUNX1.H13CORE.0.P.B	239	248	+	3.1257	0.9065	3.1297	0.9077	6.5778	0.879	6.5818	0.8796	3.1297	0.9077	6.5818	0.8796	0.004	0.004	RUNX1	23.1	TRUE									FALSE	TRUE	TRUE	FALSE	['ZMYND8', 'MRTFB', 'LHX2', 'BRD4', 'ARID1A', 'TWIST1', 'NELFE', 'HOXB8', 'TCF12', 'NR3C1', 'RNF2', 'EHF', 'SOX2', 'BRD9', 'FOXM1', 'FOXL2', 'YY1AP1', 'STAG1', 'SP1', 'MED1', 'SMAD3', 'EP300', 'NFIC', 'CEBPB', 'GATA3', 'DAXX', 'CREBBP', 'BRD2', 'SMARCB1', 'YY1', 'AR', 'STAT3', 'MEF2A', 'PAX6', 'GATA2', 'FOSL2', 'TEAD1', 'ERG', 'TEAD4', 'JUN', 'SMARCA4', 'MAFF', 'RELA', 'SUPT5H', 'HIF1A', 'SMARCA2', 'TCF7L2', 'ZHX1', 'RXRA', 'EBF3', 'ESR1', 'FOS', 'JUNB', 'GPS2', 'OTX2', 'SMC1A', 'MAX', 'YAP1', 'MYCN', 'SMAD2-3', 'JUND', 'CHD7', 'SIN3A', 'FOSL1', 'GATA6', 'RCOR1', 'AFF4', 'SMAD3-HIF1A', 'RUNX1', 'SS18-SSX', 'SPI1', 'TAF1', 'MAX']	73	72	1.65	0.00611111	0.00611111	24													FALSE										FALSE	FALSE	FALSE	FALSE														FALSE	FALSE	activating_TF_effect	0.25	4	predicted_repressor	28204318	-0.324335	0.538416	0.314912	0.219588	0.351318	0.934988	0.0987292				-0.944322	0.914043	0.835319	0.459003	0.970426	0.987722	0.27				0.998399	0.998323	0.999729	0.998118	0.999179	0.998813	0.999899				0.933926	0.853141	0.825248	0.670398	0.892311	0.934988	0.709688				0.998399	0.998323	0.999729	0.998118	0.999179	0.998813	0.999899				0.211644	0.748719	0.999899	RNA_SEQ	TRUE	2.09074	3.20833	10	6.55748	10	DNASE:frontal cortex male adult (27 years) and male adult (35 years)	-7.43433	-10	10	9.43433	10	ATAC:BM0106-Day0-MCP-A / Bone Marrow CD34+ / pDC	-1.05509	-1.52542	10	6.70912	10	CHIP:CTCF:MCF-7	5.76418	10	10	7.66332	10	CAGE:adipose tissue, adult, pool1	-1.78141	-2.30769	10	6.94322	10	DNASE:brain microvascular endothelial cell	-0.816531	-0.319814	10	7.08186	10	DNASE:frontal cortex male adult (27 years) and male adult (35 years)	0.150855	-0.142857	10	6.8096	10	ATAC:BM0106-Day0-MCP-A / Bone Marrow CD34+ / pDC	TRUE	-0.148927	0.656	TRUE	-0.004365	1.053	TRUE	0.131836	0.170898	0.0390625	TRUE	0.0390625	-0.00847284	0.00880488	0.0126249	0.000110088	TRUE
cardiac_neuro_cava_random:ALT_CDH2|ENSG00000170558.10|EH38E3261912_rev_tile1-1_CDH2|ENSG00000170558.10|EH38E3261912|18-28204319-G-C	rs1410350458	NC_000018.10:28204318:G:C	cardiac_neuro_cava_random:REF_CDH2|ENSG00000170558.10|EH38E3261912_rev_tile1-1	cardiac_neuro_cava_random:ALT_CDH2|ENSG00000170558.10|EH38E3261912_rev_tile1-1_CDH2|ENSG00000170558.10|EH38E3261912|18-28204319-G-C	chr18	28204287	28204557	-	GATCATAGCATCCCCTGTACTGAAAGGAACTGCTGCCTATTAGCTACTTGGTTTTCATAATTTAAAACATCATAGGTCTCATTATTAGAGTTTTGGCACAACAAAGAATTATGGCCTCTTACTAATCTCCAGATTCAGAGCCCTGGAATGAAAAGTATGCTAGATTCCTTTGAGGAAGTGCCTTGGGTCTTTGCCAAAATAATAAATTCTAAATAACCCTAGAGATTCTGCAAAGGAACCTGCGGTCATTGACCAGGGTGACTGTGCATT	GATCATAGCATCCCCTGTACTGAAAGGAACTGCTGCCTATTAGCTACTTGGTTTTCATAATTTAAAACATCATAGGTCTCATTATTAGAGTTTTGGCACAACAAAGAATTATGGCCTCTTACTAATCTCCAGATTCAGAGCCCTGGAATGAAAAGTATGCTAGATTCCTTTGAGGAAGTGCCTTGGGTCTTTGCCAAAATAATAAATTCTAAATAACCCTAGAGATTCTGCAAAGGAAGCTGCGGTCATTGACCAGGGTGACTGTGCATT	238	0.73465	0.096585	0.096585	FALSE	FALSE	TRUE	FALSE	0.146297	1	0.555461	FALSE	increasing	0.224864	1	0.759128	FALSE	increasing	CDH2	['neuro']	26373	chr18:28204287-28204557	ENSG00000170558.10	EH38E3261912	1088.51	401_DNASE:common myeloid	['enformer_high']	enformer_high	18-28204319-G-C	4	2.62864e-05	4.82695e-05	0	2.93953e-05	0	4.82695e-05	0	rare	28204319	G	C	chr18:28204319:G:C					FALSE					ZN483.H13CORE.0.P.C	232	249	+	2.0017	0.5084	2.993	0.7602	9.0957	0.6974	10.087	0.7734	2.993	0.7602	10.087	0.7734	0.9913	0.9913	ZNF483	184.3	TRUE									FALSE	TRUE	TRUE	FALSE	['ZMYND8', 'MRTFB', 'LHX2', 'BRD4', 'ARID1A', 'TWIST1', 'NELFE', 'HOXB8', 'TCF12', 'NR3C1', 'RNF2', 'EHF', 'SOX2', 'BRD9', 'FOXM1', 'FOXL2', 'YY1AP1', 'STAG1', 'SP1', 'MED1', 'SMAD3', 'EP300', 'NFIC', 'CEBPB', 'GATA3', 'DAXX', 'CREBBP', 'BRD2', 'SMARCB1', 'YY1', 'AR', 'STAT3', 'MEF2A', 'PAX6', 'GATA2', 'FOSL2', 'TEAD1', 'ERG', 'TEAD4', 'JUN', 'SMARCA4', 'MAFF', 'RELA', 'SUPT5H', 'HIF1A', 'SMARCA2', 'TCF7L2', 'ZHX1', 'RXRA', 'EBF3', 'ESR1', 'FOS', 'JUNB', 'GPS2', 'OTX2', 'SMC1A', 'MAX', 'YAP1', 'MYCN', 'SMAD2-3', 'JUND', 'CHD7', 'SIN3A', 'FOSL1', 'GATA6', 'RCOR1', 'AFF4', 'SMAD3-HIF1A', 'RUNX1', 'SS18-SSX', 'SPI1', 'TAF1', 'MAX']	73	72	1.65	0.00611111	0.00611111	24													FALSE										FALSE	FALSE	FALSE	FALSE														FALSE	TRUE	activating_TF_effect	0.166667	6	predicted_repressor	28204318	0.969443	0.809077	0.529555	0.668082	0.94069	0.664428	0.00610092				0.995271	0.979456	0.977238	0.894099	0.994315	0.993051	-0.204714				0.999141	0.999674	0.999951	0.999912	0.999904	0.99978	0.999979				0.985026	0.914621	0.905781	0.82108	0.964272	0.97771	0.798761				0.999141	0.999674	0.999951	0.999912	0.999904	0.99978	0.999979				0.420965	0.848039	0.999979	RNA_SEQ	TRUE	4.86548	10	10	7.98337	10	DNASE:frontal cortex male adult (27 years) and male adult (35 years)	10	10	10	10	10	ATAC:BM0106-Day0-MCP-A / Bone Marrow CD34+ / pDC	2.60539	6.33333	10	7.98392	10	CHIP:TAF1:MCF-7	6.73833	10	10	8.63493	10	CAGE:Clontech Human Universal Reference Total RNA, pool1	2.63229	7.3373	10	8.35426	10	DNASE:brain microvascular endothelial cell	3.28887	10	10	8.50532	10	DNASE:frontal cortex male adult (27 years) and male adult (35 years)	3.40232	8.61364	10	8.06582	10	ATAC:BM0106-Day0-MCP-A / Bone Marrow CD34+ / pDC	TRUE	-0.187431	0.544	TRUE	-0.099937	0.725	TRUE	0.131836	0.271484	0.139648	TRUE	0.139648	-0.000362552	0.00401703	0.0101475	3.95437e-05	TRUE
cardiac_neuro_cava_random:ALT_CDH2|ENSG00000170558.10|EH38E3261912_rev_tile1-1_CDH2|ENSG00000170558.10|EH38E3261912|18-28204412-C-A	rs1298586561	NC_000018.10:28204411:C:A	cardiac_neuro_cava_random:REF_CDH2|ENSG00000170558.10|EH38E3261912_rev_tile1-1	cardiac_neuro_cava_random:ALT_CDH2|ENSG00000170558.10|EH38E3261912_rev_tile1-1_CDH2|ENSG00000170558.10|EH38E3261912|18-28204412-C-A	chr18	28204287	28204557	-	GATCATAGCATCCCCTGTACTGAAAGGAACTGCTGCCTATTAGCTACTTGGTTTTCATAATTTAAAACATCATAGGTCTCATTATTAGAGTTTTGGCACAACAAAGAATTATGGCCTCTTACTAATCTCCAGATTCAGAGCCCTGGAATGAAAAGTATGCTAGATTCCTTTGAGGAAGTGCCTTGGGTCTTTGCCAAAATAATAAATTCTAAATAACCCTAGAGATTCTGCAAAGGAACCTGCGGTCATTGACCAGGGTGACTGTGCATT	GATCATAGCATCCCCTGTACTGAAAGGAACTGCTGCCTATTAGCTACTTGGTTTTCATAATTTAAAACATCATAGGTCTCATTATTAGAGTTTTGGCACAACAAAGAATTATGGCCTCTTACTAATCTCCAGATTCAGAGCCCTGTAATGAAAAGTATGCTAGATTCCTTTGAGGAAGTGCCTTGGGTCTTTGCCAAAATAATAAATTCTAAATAACCCTAGAGATTCTGCAAAGGAACCTGCGGTCATTGACCAGGGTGACTGTGCATT	145	0.715402	0.0957123	0.0957123	FALSE	FALSE	TRUE	FALSE	0.146297	1	0.555461	FALSE	increasing	0.223975	1	0.756825	FALSE	increasing	CDH2	['neuro']	26466	chr18:28204287-28204557	ENSG00000170558.10	EH38E3261912	607.089	401_DNASE:common myeloid	['enformer_high']	enformer_high	18-28204412-C-A	1	6.57004e-06	1.4699e-05	0	1.4699e-05	0	0	0	singleton	28204412	C	A	chr18:28204412:C:A					FALSE	25784375	25784376	25784376	chr18:25784376:C:A	TEAD1.H13CORE.2.S.C	143	161	-	3.245	1	2.2651	0.698	11.4022	0.8173	10.4222	0.7471	3.245	1	11.4022	0.8173	-0.9799	0.9799	TEAD1	76.5	TRUE									FALSE	TRUE	TRUE	FALSE	['ZMYND8', 'MRTFB', 'LHX2', 'BRD4', 'ARID1A', 'TWIST1', 'NELFE', 'HOXB8', 'TCF12', 'NR3C1', 'RNF2', 'EHF', 'SOX2', 'BRD9', 'FOXM1', 'FOXL2', 'YY1AP1', 'STAG1', 'SP1', 'MED1', 'SMAD3', 'EP300', 'NFIC', 'CEBPB', 'GATA3', 'DAXX', 'CREBBP', 'BRD2', 'SMARCB1', 'YY1', 'AR', 'STAT3', 'MEF2A', 'PAX6', 'GATA2', 'FOSL2', 'TEAD1', 'ERG', 'TEAD4', 'JUN', 'SMARCA4', 'MAFF', 'RELA', 'SUPT5H', 'HIF1A', 'SMARCA2', 'TCF7L2', 'ZHX1', 'RXRA', 'EBF3', 'ESR1', 'FOS', 'JUNB', 'GPS2', 'OTX2', 'SMC1A', 'MAX', 'YAP1', 'MYCN', 'SMAD2-3', 'JUND', 'CHD7', 'SIN3A', 'FOSL1', 'GATA6', 'RCOR1', 'AFF4', 'SMAD3-HIF1A', 'RUNX1', 'SS18-SSX', 'SPI1', 'TAF1', 'MAX']	73	72	1.65	0.00611111	0.00611111	24													FALSE										FALSE	FALSE	FALSE	FALSE														FALSE	FALSE	repressing_TF_effect	0.571429	7	context_dependent	28204411	-0.0348758	-0.647187	-0.472088	-0.495806	-0.743306	-0.984841	-0.0840582				0.237625	-0.977226	-0.982497	-0.925572	-0.998323	-0.999419	-0.363304				0.989427	0.998506	0.99998	0.995379	0.998813	-0.886939	0.999937				0.846706	0.92398	0.930606	0.835496	0.934411	0.984841	0.827958				0.99998	0.999775	0.99998	0.99998	0.99998	0.999972	0.99998				-0.346311	0.86325	0.99998	ATAC	TRUE	-3.73597	-8.63333	10	8.24178	10	DNASE:cerebellum male adult (27 years) and male adult (35 years)	10	10	10	10	10	ATAC:BM0106-Day0-MCP-A / Bone Marrow CD34+ / pDC	-0.507544	-1.48077	10	8.33704	10	CHIP:CTCF:MCF-7	-4.65556	-10	10	8.99832	10	CAGE:Clontech Human Universal Reference Total RNA, pool1	-1.3556	-4.85714	10	8.5534	10	DNASE:brain microvascular endothelial cell	-1.48519	-5.05556	10	8.63527	10	DNASE:cerebellum male adult (27 years) and male adult (35 years)	-1.39543	-4.38182	10	8.40749	10	ATAC:BM0106-Day0-MCP-A / Bone Marrow CD34+ / pDC	TRUE	-0.359406	0.234	TRUE	-0.299346	0.328	TRUE	0.131836	0.423828	0.291992	TRUE	0.291992	0.00827472	0.0102366	0.0117066	0.000121366	TRUE
cardiac_neuro_cava_random:ALT_CDH2|ENSG00000170558.10|EH38E3261913_rev_tile1-1_CDH2|ENSG00000170558.10|EH38E3261913|18-28208132-A-G	rs2109627	NC_000018.10:28208131:A:G	cardiac_neuro_cava_random:REF_CDH2|ENSG00000170558.10|EH38E3261913_rev_tile1-1	cardiac_neuro_cava_random:ALT_CDH2|ENSG00000170558.10|EH38E3261913_rev_tile1-1_CDH2|ENSG00000170558.10|EH38E3261913|18-28208132-A-G	chr18	28208061	28208331	-	AAAAGAGGTTTAATTGATTCACAGTTCTGCAGTATGTGGCATCACACCAGCATGTTCTTGGCTTCTGATAAAGGCCTCAGGAAGGTTACAATCATAGTGGAAGGCAAAAGAGAGCAGGCACTCTACATGGTGAGGCACTCTACACGGGAGCCAGAGAGAGAGAGAGAGAAGGGGGAGGTCCTAGACTCTTTTAGACAACTAGATCTTGCATAAACTGAGCAAGAACTCACTCGTCACCCAGGGGATAGTACTGAGCCATTCATGAGGGAT	AAAAGAGGTTTAATTGATTCACAGTTCTGCAGTATGTGGCATCACACCAGCATGTTCTTGGCTTCTGATAAAGGCCTCAGGAAGGTTACAATCATAGTGGAAGGCAAAAGAGAGCAGGCACTCTACATGGTGAGGCACTCTACACGGGAGCCAGAGAGAGAGAGAGAGAAGGGGGAGGTCCTAGACTCTTTTAGACAACCAGATCTTGCATAAACTGAGCAAGAACTCACTCGTCACCCAGGGGATAGTACTGAGCCATTCATGAGGGAT	199	0.924422	-0.0598001	0.0598001	FALSE	FALSE	TRUE	FALSE	0.248709	1	0.820941	FALSE	increasing	0.1825	1	0.649309	FALSE	increasing	CDH2	['neuro']	30186	chr18:28208061-28208331	ENSG00000170558.10	EH38E3261913					18-28208132-A-G	103517	0.682011	0.725669	0.725669	0.686264	0.610235	0.678968	0.592037	very common	28208132	A	G	chr18:28208132:A:G					FALSE	25788095	25788096	25788096	chr18:25788096:A:G																														FALSE	FALSE	FALSE	FALSE	['ZNF41']	1	1	9.984	0.0369778	0.0369778	34													FALSE										FALSE	FALSE	FALSE	FALSE														FALSE	FALSE	no_tfbs_annotation				28208131	0.194371	-0.151904	0.113649	0.186161	0.387019	0.417653	-0.25703				0.193636	-0.0920268	0.103452	0.226711	0.431257	0.397815	-0.40267				0.871233	0.494645	0.902982	0.983658	0.856617	0.686934	0.991974				0.228995	0.257171	0.321394	0.334467	0.425958	0.417653	0.558039				0.871233	0.850352	0.902982	0.983658	0.856617	0.686934	0.998728				-0.017963	0.413585	0.998728	RNA_SEQ	TRUE	-0.361069	-0.25	1	0.463363	2.5	DNASE:heart female embryo (103 days)	0.0509534	0.0698006	0.432836	0.185356	0.432836	ATAC:BM1077-MCP / Bone Marrow CD34+ / pDC	-0.237447	-0.15625	2.92857	0.526644	5.29508	CHIP:H3K9me3:trophoblast female embryo (40 weeks)	-1.07086	-0.666667	0.5	1.07532	7	CAGE:hepatic mesenchymal tumor cell line:LI90	-0.397414	-0.30303	2.32911	0.726877	5	CAGE:neurofibroma cell line:Hs 53.T	-0.429725	-0.390518	2.32911	0.722207	5	CAGE:neurofibroma cell line:Hs 53.T	-0.352666	-0.25	2.92857	0.583861	7	CAGE:hepatic mesenchymal tumor cell line:LI90	TRUE	0.174428	2.837	TRUE	0.137757	1.811	TRUE	0.621094	0.65625	0.0351562	TRUE	0.0351562	0.00483626	0.0122135	0.0086522	0.000105096	TRUE
cardiac_neuro_cava_random:ALT_CDH2|ENSG00000170558.10|EH38E3261913_rev_tile1-1_CDH2|ENSG00000170558.10|EH38E3261913|18-28208282-C-T	rs2159641	NC_000018.10:28208281:C:T	cardiac_neuro_cava_random:REF_CDH2|ENSG00000170558.10|EH38E3261913_rev_tile1-1	cardiac_neuro_cava_random:ALT_CDH2|ENSG00000170558.10|EH38E3261913_rev_tile1-1_CDH2|ENSG00000170558.10|EH38E3261913|18-28208282-C-T	chr18	28208061	28208331	-	AAAAGAGGTTTAATTGATTCACAGTTCTGCAGTATGTGGCATCACACCAGCATGTTCTTGGCTTCTGATAAAGGCCTCAGGAAGGTTACAATCATAGTGGAAGGCAAAAGAGAGCAGGCACTCTACATGGTGAGGCACTCTACACGGGAGCCAGAGAGAGAGAGAGAGAAGGGGGAGGTCCTAGACTCTTTTAGACAACTAGATCTTGCATAAACTGAGCAAGAACTCACTCGTCACCCAGGGGATAGTACTGAGCCATTCATGAGGGAT	AAAAGAGGTTTAATTGATTCACAGTTCTGCAGTATGTGGCATCACACCAACATGTTCTTGGCTTCTGATAAAGGCCTCAGGAAGGTTACAATCATAGTGGAAGGCAAAAGAGAGCAGGCACTCTACATGGTGAGGCACTCTACACGGGAGCCAGAGAGAGAGAGAGAGAAGGGGGAGGTCCTAGACTCTTTTAGACAACTAGATCTTGCATAAACTGAGCAAGAACTCACTCGTCACCCAGGGGATAGTACTGAGCCATTCATGAGGGAT	49	0.868855	-0.0956529	0.0956529	FALSE	FALSE	TRUE	FALSE	0.248709	1	0.820941	FALSE	increasing	0.147767	1	0.559272	FALSE	increasing	CDH2	['neuro']	30336	chr18:28208061-28208331	ENSG00000170558.10	EH38E3261913					18-28208282-C-T	104826	0.689999	0.725413	0.724739	0.686118	0.611689	0.707196	0.592667	very common	28208282	C	T	chr18:28208282:C:T					FALSE	25788245	25788246	25788246	chr18:25788246:C:T	NFIC.H13CORE.0.PSM.A	35	51	+	3.3845	0.8467	3.9403	0.9857	9.3708	0.773	9.9266	0.8189	3.9403	0.9857	9.9266	0.8189	0.5558	0.5558	NFIC	154.2	TRUE									FALSE	FALSE	FALSE	FALSE	['ZNF41']	1	1	9.984	0.0369778	0.0369778	34													FALSE										FALSE	FALSE	FALSE	FALSE														FALSE	FALSE	repressing_TF_effect	0.333333	12	context_dependent	28208281	-0.543324	-0.396129	-0.170646	-0.133439	-0.448084	-0.553807	-0.097007				-0.606708	-0.431257	-0.291254	-0.160114	-0.528697	-0.498977	-0.21574				0.312224	0.4406	0.961175	0.807218	0.777192	-0.459003	0.993167				0.551333	0.404239	0.506982	0.333803	0.5288	0.553807	0.467658				0.876682	0.811199	0.961175	0.967613	0.928809	0.743154	0.995271				-0.17707	0.439391	0.995271	RNA_SEQ	TRUE	0.162635	0.333333	1.8	0.590545	6	DNASE:common myeloid progenitor, CD34-positive female	-5.08654	-5.50417	-3.07447	5.08654	6.82456	ATAC:BM1137-GMP3-high-ATAC-2 / Bone Marrow CD34+ / GMP-C	-0.0466748	0.02	8.7931	0.697281	10	CHIP:H3K27ac:DND-41	0.119086	0.0954545	4	0.535361	4.14286	CAGE:gastric cancer cell line:AZ521	-0.133392	-0.0980903	4.47826	0.912443	4.47826	CHIP:H3K4me3:neurosphere embryo (15 weeks) originated from ganglionic eminence	-0.120907	-0.166667	4.47826	0.868851	4.47826	CHIP:H3K4me3:neurosphere embryo (15 weeks) originated from ganglionic eminence	-0.00970283	0.0555556	8.7931	0.672558	10	CHIP:H3K27ac:DND-41	TRUE	0.012981	1.419	TRUE	-0.029493	0.956	TRUE	0.621094	0.648438	0.0273438	TRUE	0.0273438	-0.0621395	0.0621395	0.0137801	0.000938128	TRUE
cardiac_neuro_cava_random:ALT_CDH2|ENSG00000170558.10|EH38E3261915_rev_tile1-1_CDH2|ENSG00000170558.10|EH38E3261915|18-28208907-C-A	rs7241080	NC_000018.10:28208906:C:A	cardiac_neuro_cava_random:REF_CDH2|ENSG00000170558.10|EH38E3261915_rev_tile1-1	cardiac_neuro_cava_random:ALT_CDH2|ENSG00000170558.10|EH38E3261915_rev_tile1-1_CDH2|ENSG00000170558.10|EH38E3261915|18-28208907-C-A	chr18	28208807	28209077	-	CCCCTGAAGACCGAAAGAGAGGCCGTCTGGGTATACATAGCAGTTACATCAGACTGAGACACCTCCTGTTTACAGGAGACTATAAAACCCCTGCCCCATTCTCATTTGGTGCTGATGCCATTTAGGGCCTCAGCACGCCTGCACCCAGGTGCTCATTAAAACAGCGTGTTGCTCCACACTTCCTCATGTTGTTTGTTGGCATGCTCTCAGGGTTCGAAGCGATACAAGAGCCTTGCAGGTGCAACAGCCAGCATTTACCCATGCAAGCTT	CCCCTGAAGACCGAAAGAGAGGCCGTCTGGGTATACATAGCAGTTACATCAGACTGAGACACCTCCTGTTTACAGGAGACTATAAAACCCCTGCCCCATTCTCATTTGGTGCTGATGCCATTTAGGGCCTCAGCACGCCTGCACCCAGGTGCTCATTAAAACAGCGTGTTTCTCCACACTTCCTCATGTTGTTTGTTGGCATGCTCTCAGGGTTCGAAGCGATACAAGAGCCTTGCAGGTGCAACAGCCAGCATTTACCCATGCAAGCTT	170	0.682176	0.240439	0.240439	FALSE	FALSE	TRUE	FALSE	-0.45539	1	-1.00428	FALSE	reducing	-0.218421	1	-0.38999	FALSE	reducing	CDH2	['neuro']	30961	chr18:28208807-28209077	ENSG00000170558.10	EH38E3261915					18-28208907-C-A	33361	0.219665	0.396955	0.01591	0.170497	0.142074	0.396955	0.0737752	very common	28208907	C	A	chr18:28208907:C:A					FALSE	25788870	25788871	25788871	chr18:25788871:C:A	ZNF43.H13CORE.0.PSGI.A	164	175	+	3.8295	1	2.9742	0.7766	7.1137	0.7852	6.2584	0.6908	3.8295	1	7.1137	0.7852	-0.8553	0.8553	ZNF43	59.2	TRUE									FALSE	FALSE	FALSE	FALSE	[]	0	0	23.744	0.0879407	0.0879407	28													FALSE										FALSE	FALSE	FALSE	FALSE														FALSE	FALSE	repressing_TF_effect			not_enough_data	28208906	0.143183	0.278963	0.162615	0.0689348	-0.168545	0.455457	-0.0286551				0.322597	0.383161	0.322597	0.137554	-0.42182	0.750477	0.0576161				0.939103	0.930376	0.994445	0.960287	0.980821	0.962893	0.999517				0.542149	0.478258	0.591016	0.478642	0.578908	0.690744	0.610602				0.939103	0.930376	0.994445	0.991597	0.980821	0.962893	0.999517				0.0578509	0.557233	0.999517	RNA_SEQ	TRUE	0.915786	-0.5	10	2.80067	10	DNASE:endothelial cell of umbilical vein newborn	3.54663	3.27836	10	5.2583	10	ATAC:BM1077-MCP / Bone Marrow CD34+ / pDC	-0.614619	-0.656489	10	2.68201	10	CHIP:H3K4me2:endothelial cell of umbilical vein male newborn	4.19357	3.45833	10	4.75879	10	CAGE:brain, adult, pool1	-2.10708	-2.63145	10	4.0006	10	DNASE:brain microvascular endothelial cell	-1.35506	-2.28095	10	4.10392	10	DNASE:astrocyte of the cerebellum	0.164738	-0.357143	10	2.9513	10	ATAC:BM1077-MCP / Bone Marrow CD34+ / pDC	TRUE	0.017391	1.448	TRUE	0.100421	1.572	TRUE	-0.392578	-0.419922	-0.0273438	TRUE	0.0273438	-0.0228208	0.0228208	0.0128525	0.000292672	TRUE
cardiac_neuro_cava_random:ALT_DSC2|ENSG00000134755.18|EH38E1907293_rev_tile1-1_DSC2|ENSG00000134755.18|EH38E1907293|18-31097968-T-A	rs188523462	NC_000018.10:31097967:T:A	cardiac_neuro_cava_random:REF_DSC2|ENSG00000134755.18|EH38E1907293_rev_tile1-1	cardiac_neuro_cava_random:ALT_DSC2|ENSG00000134755.18|EH38E1907293_rev_tile1-1_DSC2|ENSG00000134755.18|EH38E1907293|18-31097968-T-A	chr18	31097741	31098011	-	AGCTCTTGTAAGTCAAGAAGAAAAAGTGCAACATGGATGTAACAGTATCCATAAAGTAGTAAAATGGCTCTTAAGTTATAAAAATATGTCAACCTCACTCATAATAAAATATGAATAAAAAATTACATTAAAATGCCATTTCACACTTGGCAGACACCCAAAAGTTCAACAACGTGCGATGTAGGCAAGTATGTGGTTGACTCATAAATTATTGGTGGGTATAATAAAAAGTTACAACTTTTAGGGACTTTACGCAGTCATATCTAATGC	AGCTCTTGTAAGTCAAGAAGAAAAAGTGCAACATGGATGTAACTGTATCCATAAAGTAGTAAAATGGCTCTTAAGTTATAAAAATATGTCAACCTCACTCATAATAAAATATGAATAAAAAATTACATTAAAATGCCATTTCACACTTGGCAGACACCCAAAAGTTCAACAACGTGCGATGTAGGCAAGTATGTGGTTGACTCATAAATTATTGGTGGGTATAATAAAAAGTTACAACTTTTAGGGACTTTACGCAGTCATATCTAATGC	43	0.910943	0.0475021	0.0475021	FALSE	FALSE	TRUE	FALSE	0.152792	1	0.572297	FALSE	increasing	0.183548	1	0.652027	FALSE	increasing	DSC2	['cardiac']	4453	chr18:31097741-31098011	ENSG00000265888.4	EH38E1907293	0.760364	37_DNASE:LNCaP clone FG	['enformer_low']	enformer_low	18-31097968-T-A	1	6.56892e-06	6.54279e-05	0	0	0	0	0	singleton	31097968	T	A	chr18:31097968:T:A					FALSE	28677930	28677931	28677931	chr18:28677931:T:A	YBOX1.H13CORE.0.SM.B	33	45	-	2.6313	0.8875	2.4485	0.8258	7.6147	0.8479	7.4319	0.8275	2.6313	0.8875	7.6147	0.8479	-0.1828	0.1828	YBX1	224.4	TRUE									FALSE	FALSE	FALSE	FALSE	['ZNF18', 'NUP98-HOXA9', 'AR', 'RELA', 'CDX2', 'PRDM6', 'SMAD3', 'GATA6', 'DAXX', 'ZNF580', 'HOXB13', 'TEAD4', 'YY1AP1', 'FEZF1', 'PPARG', 'PKNOX1', 'NFKB1', 'ZXDB', 'TEAD1', 'FOXA1']	20	20	7.201	0.0266704	0.0266704	29													FALSE										FALSE	FALSE	FALSE	FALSE														FALSE	FALSE	repressing_TF_effect	0	3	predicted_repressor	31097967	-0.370846	-0.267579	0.0139318	-0.0813519	0.201529	0.0437844	-0.00843507	0.319886	0.298081	0.734499	-0.373276	-0.280661	0.0230679	-0.0691056	0.182508	0.0487963	-0.0461112	0.284372	0.298081	0.817527	0.591924	0.721776	0.868425	0.599367	0.721776	0.953488	0.998813	0.961097	0.574427	0.98739	0.396701	0.316034	0.26035	0.200055	0.230884	0.809947	0.502041	0.319886	0.298081	0.734499	0.70478	0.853515	0.868425	0.807218	0.721776	0.953488	0.998813	0.961097	0.574427	0.98739	0.126293	0.386724	0.998813	RNA_SEQ	TRUE	-0.254278	-0.166667	0.666667	0.307953	4.42857	DNASE:small intestine male adult (34 years)	0.181317	0.166475	0.314815	0.181317	0.314815	ATAC:BM1214-Day0-MCP / Bone Marrow CD34+ / pDC	-0.230329	-0.133333	3.9697	0.442366	5.39394	CHIP:H3K27ac:small intestine male adult (34 years)	0.154588	-0.133333	10	1.00594	10	CAGE:esophagus, adult, pool1	-0.305121	-0.294097	1.33333	0.486986	2.1	CHIP:H3K4me3:brain microvascular endothelial cell	-0.320979	-0.286376	1.33333	0.485832	2.1	CHIP:H3K4me3:brain microvascular endothelial cell	-0.186371	-0.136364	10	0.492498	10	CAGE:Corneal Epithelial Cells,	TRUE	0.068404	1.823	TRUE	-0.099541	0.726	TRUE	0.0593262	0.0732422	0.013916	TRUE	0.013916	-0.00121076	0.00452203	0.00566343	2.62126e-05	TRUE
cardiac_neuro_cava_random:ALT_DSC2|ENSG00000134755.18|EH38E3262290_rev_tile1-1_DSC2|ENSG00000134755.18|EH38E3262290|18-31103158-C-G	rs1385169250	NC_000018.10:31103157:C:G	cardiac_neuro_cava_random:REF_DSC2|ENSG00000134755.18|EH38E3262290_rev_tile1-1	cardiac_neuro_cava_random:ALT_DSC2|ENSG00000134755.18|EH38E3262290_rev_tile1-1_DSC2|ENSG00000134755.18|EH38E3262290|18-31103158-C-G	chr18	31103041	31103311	-	TCGAAATGGTGTGAGTGTCAGGGTTGGCTTTTCACATAGGATTCTCAGGACATCCCTGAGGAAACTTAAACCAAATAAAAGGGAGCAGACAAGTTTCTCTTTTGTGGTCAGGCTTACCTGGTTTAAGTCAGTAATTGAAAAGAGGTGCAGGAGGATGAGTCAGATGCCTTGTCATTGCTTTCTGAAGAGCTAAAAGAAACAGCATTTATATCTTAATCTTCCAGATTGTGTGCTGCAATAATTCATTTAGTTTAAGTGCACTTCAAATAA	TCGAAATGGTGTGAGTGTCAGGGTTGGCTTTTCACATAGGATTCTCAGGACATCCCTGAGGAAACTTAAACCAAATAAAAGGGAGCAGACAAGTTTCTCTTTTGTGGTCAGGCTTACCTGGTTTAAGTCAGTAATTGAAAAGAGGTGCAGGAGCATGAGTCAGATGCCTTGTCATTGCTTTCTGAAGAGCTAAAAGAAACAGCATTTATATCTTAATCTTCCAGATTGTGTGCTGCAATAATTCATTTAGTTTAAGTGCACTTCAAATAA	153	0.967966	0.0191344	0.0191344	FALSE	FALSE	TRUE	FALSE	0.0629659	1	0.339444	FALSE	increasing	0.0608216	1	0.333885	FALSE	increasing	DSC2	['cardiac']	636	chr18:31103041-31103311	ENSG00000134755.18	EH38E3262290	64.7212	625_DNASE:K562	['enformer_random']	enformer_random	18-31103158-C-G	2	1.31413e-05	2.93979e-05	0	2.93979e-05	0	0	0	rare	31103158	C	G	chr18:31103158:C:G					FALSE	28683120	28683121	28683121	chr18:28683121:C:G	ZN483.H13CORE.0.P.C	137	154	+	1.6991	0.7116	2.2557	0.9446	9.9826	0.7654	10.5391	0.8081	2.2557	0.9446	10.5391	0.8081	0.5566	0.5566	ZNF483	184.3	TRUE									FALSE	FALSE	FALSE	FALSE	['MEIS2', 'JUNB', 'CDK8', 'GATA4', 'NANOG', 'ARID1B', 'SMAD3', 'JUN', 'PRDM6', 'CBFA2T3', 'ZNF692', 'TCF12', 'TAL1', 'CEBPB', 'FOS', 'FOSL1', 'TCF3', 'MAML1', 'RELA', 'PKNOX1', 'SMARCE1', 'NFE2', 'RBPJ', 'ZEB2', 'SOX2', 'CHD4', 'HMBOX1', 'SMARCA4', 'TCF7L2', 'FOXA1', 'ATF3', 'JUND', 'STAT3', 'SP1', 'GRHL2', 'IRF2', 'STAT3', 'RING1']	38	37	62.789	0.232552	0.232552	21													FALSE										FALSE	FALSE	FALSE	FALSE														FALSE	FALSE	activating_TF_effect	0.166667	6	predicted_repressor	31103157	-0.454922	-0.59411	-0.111085	-0.115523	0.0341872	0.766649	-0.0481929				-0.933411	-0.82821	-0.21574	-0.137554	0.137554	0.94915	0.0115355				0.978005	0.975349	0.964537	0.933411	0.982497	0.991788	0.999013				0.836836	0.786592	0.536852	0.544935	0.723334	0.881138	0.59167				0.978005	0.986394	0.96834	0.997575	0.991788	0.991788	0.99998				-0.0918589	0.596314	0.99998	RNA_SEQ	TRUE	-0.344533	-0.154762	10	2.88763	10	DNASE:HEK293T	-1.36317	-2.16458	4.84932	2.79869	5.38806	ATAC:BM1077-MCP / Bone Marrow CD34+ / pDC	-0.302492	-0.25	10	4.67037	10	CHIP:H3K4me3:endothelial cell of umbilical vein male newborn	-2.46374	-3.09127	10	6.75398	10	CAGE:SABiosciences XpressRef Human Universal Total RNA, pool1	-1.08677	-1.64966	10	3.86051	10	CHIP:H3K4me3:neurosphere embryo (15 weeks) originated from ganglionic eminence	-1.43914	-1.8	10	3.98744	10	CHIP:H3K4me3:neurosphere embryo (15 weeks) originated from ganglionic eminence	-0.56935	-0.454545	10	4.69089	10	CAGE:Alveolar Epithelial Cells,	TRUE	0.931534	10.78	TRUE	1.08795	11.26	TRUE	-0.0571289	0.0622559	0.119385	TRUE	0.119385	-0.00816958	0.00836574	0.00793901	6.54323e-05	TRUE
cardiac_neuro_cava_random:ALT_DSC2|ENSG00000134755.18|EH38E3262290_rev_tile1-1_DSC2|ENSG00000134755.18|EH38E3262290|18-31103245-A-G	rs79857661	NC_000018.10:31103244:A:G	cardiac_neuro_cava_random:REF_DSC2|ENSG00000134755.18|EH38E3262290_rev_tile1-1	cardiac_neuro_cava_random:ALT_DSC2|ENSG00000134755.18|EH38E3262290_rev_tile1-1_DSC2|ENSG00000134755.18|EH38E3262290|18-31103245-A-G	chr18	31103041	31103311	-	TCGAAATGGTGTGAGTGTCAGGGTTGGCTTTTCACATAGGATTCTCAGGACATCCCTGAGGAAACTTAAACCAAATAAAAGGGAGCAGACAAGTTTCTCTTTTGTGGTCAGGCTTACCTGGTTTAAGTCAGTAATTGAAAAGAGGTGCAGGAGGATGAGTCAGATGCCTTGTCATTGCTTTCTGAAGAGCTAAAAGAAACAGCATTTATATCTTAATCTTCCAGATTGTGTGCTGCAATAATTCATTTAGTTTAAGTGCACTTCAAATAA	TCGAAATGGTGTGAGTGTCAGGGTTGGCTTTTCACATAGGATTCTCAGGACATCCCTGAGGAAACTCAAACCAAATAAAAGGGAGCAGACAAGTTTCTCTTTTGTGGTCAGGCTTACCTGGTTTAAGTCAGTAATTGAAAAGAGGTGCAGGAGGATGAGTCAGATGCCTTGTCATTGCTTTCTGAAGAGCTAAAAGAAACAGCATTTATATCTTAATCTTCCAGATTGTGTGCTGCAATAATTCATTTAGTTTAAGTGCACTTCAAATAA	66	0.988504	-0.00919231	0.00919231	FALSE	FALSE	TRUE	FALSE	0.0629659	1	0.339444	FALSE	increasing	0.0341549	1	0.264758	FALSE	increasing	DSC2	['cardiac']	723	chr18:31103041-31103311	ENSG00000134755.18	EH38E3262290					18-31103245-A-G	2935	0.0192887	0.0673086	0	0.000249912	0.000188324	0.0673086	0	common	31103245	A	G	chr18:31103245:A:G					FALSE	28683207	28683208	28683208	chr18:28683208:A:G	ZN112.H13CORE.0.P.C	62	85	-	2.9206	0.7541	1.9683	0.5082	12.9683	0.6262	12.0159	0.5802	2.9206	0.7541	12.9683	0.6262	-0.9523	0.9523	ZNF112	18.4	TRUE									FALSE	FALSE	FALSE	FALSE	['MEIS2', 'JUNB', 'CDK8', 'GATA4', 'NANOG', 'ARID1B', 'SMAD3', 'JUN', 'PRDM6', 'CBFA2T3', 'ZNF692', 'TCF12', 'TAL1', 'CEBPB', 'FOS', 'FOSL1', 'TCF3', 'MAML1', 'RELA', 'PKNOX1', 'SMARCE1', 'NFE2', 'RBPJ', 'ZEB2', 'SOX2', 'CHD4', 'HMBOX1', 'SMARCA4', 'TCF7L2', 'FOXA1', 'ATF3', 'JUND', 'STAT3', 'SP1', 'GRHL2', 'IRF2', 'STAT3', 'RING1']	38	37	62.789	0.232552	0.232552	21													FALSE										FALSE	FALSE	FALSE	FALSE														FALSE	FALSE	activating_TF_effect			not_enough_data	31103244	0.56232	-0.343876	-0.133416	0.263627	0.487657	0.371395	-0.107921				0.568981	-0.46806	-0.21574	0.332894	0.621084	0.84633	-0.148854				0.923901	0.859657	0.962893	0.989667	0.957501	0.982893	0.998399				0.56232	0.483236	0.389031	0.448475	0.578215	0.838147	0.495751				0.923901	0.891761	0.962893	0.989667	0.957501	0.982893	0.999252				-0.0443381	0.481884	0.999252	RNA_SEQ	TRUE	-0.563379	-0.25	10	1.81678	10	DNASE:keratinocyte female	0.646592	0.791489	1.24561	0.673942	1.24561	ATAC:BM1137-GMP3-high-ATAC-2 / Bone Marrow CD34+ / GMP-C	0.0802116	0.12	10	1.99369	10	CHIP:H3K4me3:K562	-0.619663	-0.205263	10	3.9164	10	CAGE:SABiosciences XpressRef Human Universal Total RNA, pool1	-0.944283	-0.563492	4.5	1.47261	10	CHIP:H3K9ac:bipolar neuron originated from GM23338 treated with 0.5 ug/mL doxycycline hyclate for 4 days	-0.903283	-0.593651	4.5	1.44324	10	CHIP:H3K9ac:bipolar neuron originated from GM23338 treated with 0.5 ug/mL doxycycline hyclate for 4 days	-0.0844102	0	10	2.19965	10	CAGE:Alveolar Epithelial Cells,	TRUE	0.984408	11.43	TRUE	1.03448	10.72	TRUE	-0.0571289	-0.0732422	-0.0161133	TRUE	0.0161133	-0.00534469	0.00534469	0.00764876	4.15249e-05	TRUE
cardiac_neuro_cava_random:ALT_DSC2|ENSG00000134755.18|EH38E3262290_rev_tile1-1_DSC2|ENSG00000134755.18|EH38E3262290|18-31103275-A-G	rs1790706	NC_000018.10:31103274:A:G	cardiac_neuro_cava_random:REF_DSC2|ENSG00000134755.18|EH38E3262290_rev_tile1-1	cardiac_neuro_cava_random:ALT_DSC2|ENSG00000134755.18|EH38E3262290_rev_tile1-1_DSC2|ENSG00000134755.18|EH38E3262290|18-31103275-A-G	chr18	31103041	31103311	-	TCGAAATGGTGTGAGTGTCAGGGTTGGCTTTTCACATAGGATTCTCAGGACATCCCTGAGGAAACTTAAACCAAATAAAAGGGAGCAGACAAGTTTCTCTTTTGTGGTCAGGCTTACCTGGTTTAAGTCAGTAATTGAAAAGAGGTGCAGGAGGATGAGTCAGATGCCTTGTCATTGCTTTCTGAAGAGCTAAAAGAAACAGCATTTATATCTTAATCTTCCAGATTGTGTGCTGCAATAATTCATTTAGTTTAAGTGCACTTCAAATAA	TCGAAATGGTGTGAGTGTCAGGGTTGGCTTTTCACACAGGATTCTCAGGACATCCCTGAGGAAACTTAAACCAAATAAAAGGGAGCAGACAAGTTTCTCTTTTGTGGTCAGGCTTACCTGGTTTAAGTCAGTAATTGAAAAGAGGTGCAGGAGGATGAGTCAGATGCCTTGTCATTGCTTTCTGAAGAGCTAAAAGAAACAGCATTTATATCTTAATCTTCCAGATTGTGTGCTGCAATAATTCATTTAGTTTAAGTGCACTTCAAATAA	36	0.957138	-0.0265564	0.0265564	FALSE	FALSE	TRUE	FALSE	0.0629659	1	0.339444	FALSE	increasing	0.0162381	1	0.218312	FALSE	increasing	DSC2	['cardiac']	753	chr18:31103041-31103311	ENSG00000134755.18	EH38E3262290					18-31103275-A-G	103842	0.683504	0.828868	0.531383	0.828868	0.878235	0.38976	0.741787	very common	31103275	A	G	chr18:31103275:A:G					FALSE	28683237	28683238	28683238	chr18:28683238:A:G	ZNF34.H13CORE.0.P.C	31	50	+	1.4219	0.5871	2.1094	0.871	8.6875	0.7038	9.375	0.7595	2.1094	0.871	9.375	0.7595	0.6875	0.6875	ZNF34	18.8	TRUE									FALSE	FALSE	FALSE	FALSE	['MEIS2', 'JUNB', 'CDK8', 'GATA4', 'NANOG', 'ARID1B', 'SMAD3', 'JUN', 'PRDM6', 'CBFA2T3', 'ZNF692', 'TCF12', 'TAL1', 'CEBPB', 'FOS', 'FOSL1', 'TCF3', 'MAML1', 'RELA', 'PKNOX1', 'SMARCE1', 'NFE2', 'RBPJ', 'ZEB2', 'SOX2', 'CHD4', 'HMBOX1', 'SMARCA4', 'TCF7L2', 'FOXA1', 'ATF3', 'JUND', 'STAT3', 'SP1', 'GRHL2', 'IRF2', 'STAT3', 'RING1']	38	37	62.789	0.232552	0.232552	21													FALSE	0.0222979	0.00813582	0.0047614	0.00542397;0.0222979;0.0166797134209568	-0.00188839;0.00813582;0.0047614042952703	DSC2;DSCAS	8.09396	Adrenal_Gland;Brain_Nucleus_accumbens_basal_ganglia	0;-1	TRUE	FALSE	TRUE	FALSE														FALSE	FALSE	repressing_TF_effect			not_enough_data	31103274	0.77597	0.301517	0.1286	0.328383	0.696653	0.887392	-0.130753				0.794819	0.568981	0.210227	0.40267	0.826399	0.922095	-0.160114				0.978005	0.989182	0.98328	0.997341	0.991201	0.991201	0.999517				0.77597	0.651026	0.529979	0.47372	0.741768	0.887392	0.530751				0.978005	0.989182	0.98328	0.997341	0.991201	0.991201	0.999709				0.0133781	0.537785	0.999709	RNA_SEQ	TRUE	0.415722	0.333333	10	1.1368	10	DNASE:keratinocyte female	0.510538	-0.025	2.24658	0.717467	2.24658	ATAC:BM0106-Day0-MCP-A / Bone Marrow CD34+ / pDC	-0.55426	-0.205128	10	2.06864	10	CHIP:H3K27ac:keratinocyte female	-0.859871	-0.8	10	4.05793	10	CAGE:SABiosciences XpressRef Human Universal Total RNA, pool1	-0.378936	-0.151163	2.96296	1.14261	6.86957	CHIP:H3K9ac:bipolar neuron originated from GM23338 treated with 0.5 ug/mL doxycycline hyclate for 4 days	-0.331194	-0.0897851	2.96296	1.09014	6.86957	CHIP:H3K9ac:bipolar neuron originated from GM23338 treated with 0.5 ug/mL doxycycline hyclate for 4 days	-0.465904	-0.1875	10	2.18677	10	CAGE:Alveolar Epithelial Cells,	TRUE	1.04214	12.14	TRUE	1.03519	10.73	TRUE	-0.0571289	-0.0532227	0.00390625	TRUE	0.00390625	0.00863604	0.0109137	0.00891565	0.00010938	TRUE
cardiac_neuro_cava_random:ALT_DSC2|ENSG00000134755.18|EH38E3262292_rev_tile1-1_DSC2|ENSG00000134755.18|EH38E3262292|18-31104611-T-G	rs11877259	NC_000018.10:31104610:T:G	cardiac_neuro_cava_random:REF_DSC2|ENSG00000134755.18|EH38E3262292_rev_tile1-1	cardiac_neuro_cava_random:ALT_DSC2|ENSG00000134755.18|EH38E3262292_rev_tile1-1_DSC2|ENSG00000134755.18|EH38E3262292|18-31104611-T-G	chr18	31104495	31104765	-	GCTTTTTGCCTGTTAGGTTTGTGTTTCCCTTGCTTTTGAATTCCATTCTATGTCATATGCCATGCCGAGATGGTTTCGTCCTGAAGATGACATCTGTCCCTGTGGATCACTCATCCTCTGGTGCTGGCAGGGGAGGAACTGGCAGGATTCACAAAGCTCATGCAGAGCTGTCTCTATTTGCTCATCAGTGAGTAAGTGGGATTTTTTTGGTTGTTGCTGCCCTTAATAGTTTCTGGCCTCTGATATTAGAAAATTGTGAAGCTAGGCTGG	GCTTTTTGCCTGTTAGGTTTGTGTTTCCCTTGCTTTTGAATTCCATTCTATGTCATATGCCATGCCGAGATGGTTTCGTCCTGAAGATGACATCTGTCCCTGTGGATCACTCATCCTCTGGTGCTGGCAGGGGAGGAACTGGCAGGATTCACAACGCTCATGCAGAGCTGTCTCTATTTGCTCATCAGTGAGTAAGTGGGATTTTTTTGGTTGTTGCTGCCCTTAATAGTTTCTGGCCTCTGATATTAGAAAATTGTGAAGCTAGGCTGG	154	0.932324	-0.0313866	0.0313866	FALSE	FALSE	TRUE	FALSE	0.0450022	1	0.292877	FALSE	increasing	-0.013315	1	0.141702	FALSE	increasing	DSC2	['cardiac']	2089	chr18:31104495-31104765	ENSG00000134755.18	EH38E3262292					18-31104611-T-G	11150	0.073335	0.159477	0.000192753	0.0442344	0.0299057	0.159477	0.038639	very common	31104611	T	G	chr18:31104611:T:G	772.06	Brain_Amygdala;Brain_Anterior_cingulate_cortex_BA24;Brain_Frontal_Cortex_BA9;Brain_Hippocampus;Brain_Nucleus_accumbens_basal_ganglia	5	ENSG00000134755;ENSG00000263698;ENSG00000265888	TRUE	28684573	28684574	28684574	chr18:28684574:T:G	ZN768.H13CORE.1.P.B	135	157	+	2.9504	0.7524	1.9606	0.5	11.8893	0.6536	10.8995	0.5992	2.9504	0.7524	11.8893	0.6536	-0.9898	0.9898	ZNF768	41	TRUE									FALSE	FALSE	FALSE	FALSE	['EP300', 'SOX8', 'REST', 'SMAD3', 'AR', 'POU4F2', 'MYOD1']	7	7	0.709	0.00262593	0.00262593	24	rs11877259	36210801	S-6-hydroxywarfarin to S-warfarin ratio	18q12.1		DSCAS	intron_variant	[0.29-0.65] unit decrease	5e-07	0.47322	5e-07	0.47322	TRUE										FALSE	FALSE	FALSE	FALSE														FALSE	TRUE	activating_TF_effect	0.777778	9	predicted_activator	31104610	0.123868	0.859266	0.137793	0.0538774	-0.0477792	0.801578	-0.0571528				0.0115355	0.991972	0.358277	0.137554	-0.103452	0.964828	-0.0576161				0.955539	0.999876	0.997016	0.996494	0.985088	0.991597	0.999378				0.445614	0.931208	0.69696	0.573286	0.679161	0.937429	0.501699				0.955539	0.999876	0.997016	0.996494	0.995975	0.991597	0.999378				0.0233792	0.554611	0.999876	CAGE	TRUE	0.458878	0.571429	6.25	1.06389	10	DNASE:HCT116	-0.274917	-0.4375	0.592593	0.476859	0.733333	ATAC:BM1137-GMP2-mid-ATAC-1 / Bone Marrow CD34+ / GMP-B	-0.0661585	-0.0252101	10	1.89753	10	CHIP:H3K27ac:keratinocyte female	-0.715816	-0.133929	10	3.9078	10	CAGE:colon, adult, pool1	-1.62221	-1.09865	5.76	2.68305	10	DNASE:bipolar neuron originated from GM23338 treated with 0.5 ug/mL doxycycline hyclate for 4 days	-1.60843	-1.25462	5.76	2.59101	10	DNASE:bipolar neuron originated from GM23338 treated with 0.5 ug/mL doxycycline hyclate for 4 days	-0.0779587	0.03125	10	2.0305	10	CAGE:Amniotic Epithelial Cells,	TRUE	0.270347	3.943	TRUE	0.197182	2.266	TRUE	-0.0164795	-0.170898	-0.154419	TRUE	0.154419	0.0980575	0.0980575	0.0268214	0.00267599	TRUE
cardiac_neuro_cava_random:ALT_DSC2|ENSG00000134755.18|EH38E1907311_rev_tile1-1_DSC2|ENSG00000134755.18|EH38E1907311|18-31107233-A-G	rs6506883	NC_000018.10:31107232:A:G	cardiac_neuro_cava_random:REF_DSC2|ENSG00000134755.18|EH38E1907311_rev_tile1-1	cardiac_neuro_cava_random:ALT_DSC2|ENSG00000134755.18|EH38E1907311_rev_tile1-1_DSC2|ENSG00000134755.18|EH38E1907311|18-31107233-A-G	chr18	31106993	31107263	-	AATGTGGCCCAAGACATCACTTTAATATGCTGATAAACACTAGAATAGAAAAAGGAAAACAAAGAATTGCTTGTCAGAAATGCTCATTAGTCATTTATTTATTCATTTGCTCACTCATTCAGCAAATGTTTATTAAGTGTCTACTAAGAATCAGGAGTCATAGTAATGCTGGGAATACAAGCATGAACAAAAAAAGGGTTACTACAATCATGGAAATGTAGTCTTTGTTGAGAAACAAGTATTAATCAAATAATTATTTGAACAAATTTA	AATGTGGCCCAAGACATCACTTTAATATGCCGATAAACACTAGAATAGAAAAAGGAAAACAAAGAATTGCTTGTCAGAAATGCTCATTAGTCATTTATTTATTCATTTGCTCACTCATTCAGCAAATGTTTATTAAGTGTCTACTAAGAATCAGGAGTCATAGTAATGCTGGGAATACAAGCATGAACAAAAAAAGGGTTACTACAATCATGGAAATGTAGTCTTTGTTGAGAAACAAGTATTAATCAAATAATTATTTGAACAAATTTA	30	0.63088	0.156187	0.156187	FALSE	FALSE	TRUE	FALSE	-0.0209389	1	0.121939	FALSE	increasing	0.121635	1	0.491529	FALSE	increasing	DSC2	['cardiac']	4711	chr18:31106993-31107263	ENSG00000134755.18	EH38E1907311					18-31107233-A-G	22912	0.150689	0.428336	0.000192456	0.0455534	0.0299774	0.428336	0.0498272	very common	31107233	A	G	chr18:31107233:A:G					FALSE	28687195	28687196	28687196	chr18:28687196:A:G																														FALSE	FALSE	FALSE	FALSE	['IRF1', 'STAT3', 'FOXA2', 'FOXA1', 'STAT1', 'SMAD3', 'DAXX', 'HOXB8']	8	8	6.056	0.0224296	0.0224296	22													FALSE										FALSE	FALSE	FALSE	FALSE														FALSE	FALSE	no_tfbs_annotation				31107232	-0.733616	-0.0147153	-0.163301	0.187535	-0.0686068	-0.170232	-0.019441				-0.876682	0.0115355	-0.301775	0.24848	-0.160114	-0.293298	-0.0230679				0.732646	0.781719	0.974781	0.987867	0.967613	0.868425	0.99884				0.771402	0.297964	0.5521	0.473244	0.637458	0.615546	0.529787				0.981255	0.936319	0.983658	0.987867	0.972998	0.94306	0.999785				-0.0159625	0.519611	0.999785	RNA_SEQ	TRUE	-0.737586	-0.5	5.75	1.23567	7.66667	DNASE:heart female embryo (147 days)	-0.0978699	-0.094697	1.2807	0.581047	1.49315	ATAC:BM0106-Day0-MCP-A / Bone Marrow CD34+ / pDC	-0.191999	-0.1	10	1.79496	10	CHIP:H3K27ac:keratinocyte female	1.87603	0.00028	10	4.21527	10	CAGE:SABiosciences XpressRef Human Universal Total RNA, pool1	-1.79073	-1.13333	5.30233	2.42407	10	CHIP:H3K27ac:neural cell	-1.84689	-1.3799	5.30233	2.41878	10	CHIP:H3K27ac:neural cell	-0.0126995	-0.166667	10	2.01236	10	CAGE:Alveolar Epithelial Cells,	TRUE	-0.223391	0.455	TRUE	-0.178379	0.53	TRUE	0.351562	0.219727	-0.131836	TRUE	0.131836	0.0289871	0.031669	0.0115762	0.000375699	TRUE
cardiac_neuro_cava_random:ALT_DSG2|ENSG00000046604.14|EH38E1907498_fwd_tile1-1_DSG2|ENSG00000046604.14|EH38E1907498|18-31448528-G-A	rs1460598	NC_000018.10:31448527:G:A	cardiac_neuro_cava_random:REF_DSG2|ENSG00000046604.14|EH38E1907498_fwd_tile1-1	cardiac_neuro_cava_random:ALT_DSG2|ENSG00000046604.14|EH38E1907498_fwd_tile1-1_DSG2|ENSG00000046604.14|EH38E1907498|18-31448528-G-A	chr18	31448377	31448647	+	CAGAATTAAAATCAAAGCAGTGTTTGACTCTAGAGAAGTTGGGAGGATTATTAAGTAAGTATTTATGTTTAGCTATTATGTGCCAAAAGAAAATGTCAGCCTTTGGGGATGGGGGGAAAGACATACAACATTTTAAAGCCATTTTTTTCAGAAAAGTAATACTTCTGTTGATTGAGAAAGTCGTACATAGTATTATCTAAAAGAGAAACGGAATGTTACAGACTGTTTAAAACCTGGATGTTACAGACTAACTTACTCCTTAACTGTGTT	CAGAATTAAAATCAAAGCAGTGTTTGACTCTAGAGAAGTTGGGAGGATTATTAAGTAAGTATTTATGTTTAGCTATTATGTGCCAAAAGAAAATGTCAGCCTTTGGGGATGGGGGGAAAGACATACAACATTTTAAAGCCATTTTTTTCAAAAAAGTAATACTTCTGTTGATTGAGAAAGTCGTACATAGTATTATCTAAAAGAGAAACGGAATGTTACAGACTGTTTAAAACCTGGATGTTACAGACTAACTTACTCCTTAACTGTGTT	150	0.922977	-0.0485325	0.0485325	FALSE	FALSE	TRUE	FALSE	-0.305761	1	-0.616399	FALSE	reducing	-0.366898	1	-0.774883	FALSE	reducing	DSG2	['cardiac']	49649	chr18:31448377-31448647	ENSG00000134757.5	EH38E1907498					18-31448528-G-A	33883	0.223441	0.347799	0.144986	0.189117	0.232736	0.296292	0.206578	very common	31448528	G	A	chr18:31448528:G:A					FALSE	29028490	29028491	29028491	chr18:29028491:G:A	ZN562.H13CORE.0.P.C	143	167	+	2.9555	0.7524	1.976	0.5031	15.0651	0.69	14.0856	0.6452	2.9555	0.7524	15.0651	0.69	-0.9795	0.9795	ZNF562	47.9	TRUE									FALSE	FALSE	FALSE	FALSE	['CTCF']	1	1	11.382	0.0421556	0.0421556	28													FALSE	0.0185233	0.00816636	-0.007498	0.0174843;0.0185233335974401	-0.00816636;-0.0068296397695638	DSG3	6.17975	Prostate	1	TRUE	FALSE	FALSE	FALSE														FALSE	FALSE	activating_TF_effect	0.75	4	predicted_activator	31448527	-0.685562	-0.511047	-0.417056	-0.575732	-0.486026	-0.57617	-0.0518024	0.273485	0.312555	0.655246	-0.737945	-0.520335	-0.503309	-0.686934	-0.561129	-0.516104	-0.0461112	0.235651	0.312555	0.764349	-0.137554	0.47702	0.799028	0.815107	0.182508	-0.193636	0.997888	0.961097	0.574427	0.989251	0.685562	0.52365	0.501844	0.611082	0.499194	0.57617	0.489031	0.273485	0.312555	0.655246	0.868425	0.95845	0.949106	0.947949	0.840483	0.92045	0.99916	0.961097	0.574427	0.989251	0.0103227	0.424242	0.99916	RNA_SEQ	TRUE	0.0492362	0	4	0.379338	6	DNASE:keratinocyte female	0.255842	0.155594	1.45745	0.311826	1.45745	ATAC:BM0828-MEGA1-A-151109 / Bone Marrow CD34+ / Mega	0.0320173	0	6.68421	0.74825	10	CHIP:H3K4me3:epithelial cell of esophagus	-0.800795	0	1.375	0.975391	10	CAGE:esophagus, adult, pool1	-0.00957524	-0.0164686	2	0.396116	3.59036	CHIP:H3K27me3:neuron originated from H9	-0.0228415	-0.0463293	2	0.382775	3.59036	CHIP:H3K27me3:neuron originated from H9	-0.0653834	0	6.68421	0.727904	10	CAGE:Bronchial Epithelial Cell,	TRUE	0.287909	4.148	TRUE	0.261357	2.865	TRUE	-0.785156	-0.769531	0.015625	TRUE	0.015625	-0.00915141	0.00962719	0.011173	0.000108287	TRUE
cardiac_neuro_cava_random:ALT_DSG2|ENSG00000046604.14|EH38E3262377_fwd_tile1-1_DSG2|ENSG00000046604.14|EH38E3262377|18-31449414-G-A	rs116314667	NC_000018.10:31449413:G:A	cardiac_neuro_cava_random:REF_DSG2|ENSG00000046604.14|EH38E3262377_fwd_tile1-1	cardiac_neuro_cava_random:ALT_DSG2|ENSG00000046604.14|EH38E3262377_fwd_tile1-1_DSG2|ENSG00000046604.14|EH38E3262377|18-31449414-G-A	chr18	31449183	31449453	+	CACTGCACCCAGCCTCTAAGATTCTATTTCTATTACGACAATGTAACTGTGTTCAGTACCTGATTTTATTTGAAAGGAGGATGTTGTTAAAGAGAAATGTGACAGTTGTATGACTTTCCCACCTTTCCAGATGGGAAATGTCTGGGCTGAACCCCAGGTGGTCTGATAACCCCTATGTCCAAGCCAATGGCAAAGCTCAGGAAGTTAGGGGCCATGCAGCATGGGCTGTCGGGATAGTATTGCCATGAGGACATAGGATTGGGCCACCAT	CACTGCACCCAGCCTCTAAGATTCTATTTCTATTACGACAATGTAACTGTGTTCAGTACCTGATTTTATTTGAAAGGAGGATGTTGTTAAAGAGAAATGTGACAGTTGTATGACTTTCCCACCTTTCCAGATGGGAAATGTCTGGGCTGAACCCCAGGTGGTCTGATAACCCCTATGTCCAAGCCAATGGCAAAGCTCAGGAAGTTAGGGGCCATGCAGCATGGGCTGTCAGGATAGTATTGCCATGAGGACATAGGATTGGGCCACCAT	230	0.7125	-0.113413	0.113413	FALSE	FALSE	TRUE	FALSE	0.274754	1	0.888457	FALSE	increasing	0.145764	1	0.554079	FALSE	increasing	DSG2	['cardiac']	48763	chr18:31449183-31449453	ENSG00000134757.5	EH38E3262377					18-31449414-G-A	2066	0.0135814	0.112194	0.0240941	0.0100859	0.00188359	0.0130124	0.00633641	common	31449414	G	A	chr18:31449414:G:A					FALSE	29029376	29029377	29029377	chr18:29029377:G:A	ZBED1.H13CORE.0.S.B	224	237	-	2.984	0.7598	2.0129	0.5125	8.7755	0.8205	7.8044	0.7297	2.984	0.7598	8.7755	0.8205	-0.9711	0.9711	ZBED1	53.6	TRUE									FALSE	FALSE	FALSE	FALSE	['BRD4', 'GATA6', 'MYC']	3	3	1.363	0.00504815	0.00504815	30													FALSE										FALSE	FALSE	FALSE	FALSE														FALSE	FALSE	activating_TF_effect			not_enough_data	31449413	0.497104	-0.383996	0.0411632	-0.167091	-0.176342	-0.811558	0.0650599	0.22401	0.185512	0.466362	0.811199	-0.449849	0.126219	-0.182508	-0.160114	-0.834402	0.148854	0.193027	0.185512	0.5	0.902982	0.803161	0.951345	0.815107	0.837063	-0.528697	0.998573	0.94705	0.223413	0.959335	0.6321	0.492332	0.518114	0.374217	0.518469	0.811558	0.492605	0.22401	0.185512	0.466362	0.902982	0.954525	0.985756	0.990355	0.956531	0.979925	0.998757	0.94705	0.223413	0.959335	0.127332	0.358615	0.998757	RNA_SEQ	TRUE	0.125099	0	9.66667	0.664529	9.66667	DNASE:mammary epithelial cell female	0.8398	0.220833	3.20548	0.873843	3.20548	ATAC:BM0106-Day0-MCP-A / Bone Marrow CD34+ / pDC	-0.184072	-0.134831	10	0.937693	10	CHIP:H3K4me3:mammary epithelial cell female adult (50 years)	0.0420636	-0.0454545	10	1.03991	10	CAGE:cervix, adult, pool1	-0.0748323	0	1.22222	0.386733	2.95652	CHIP:H3K4me3:neurosphere embryo (15 weeks) originated from ganglionic eminence	-0.0664375	0	1.22222	0.370452	2.95652	CHIP:H3K4me3:neurosphere embryo (15 weeks) originated from ganglionic eminence	-0.115769	-0.111111	10	0.915195	10	CAGE:Corneal Epithelial Cells,	TRUE	0.046695	1.655	TRUE	-0.071401	0.812	TRUE	0.523438	0.275391	-0.248047	TRUE	0.248047	-0.0477546	0.0477546	0.0116677	0.000755394	TRUE
cardiac_neuro_cava_random:ALT_DSG2|ENSG00000046604.14|EH38E3262378_fwd_tile1-1_DSG2|ENSG00000046604.14|EH38E3262378|18-31450534-T-C	rs9956575	NC_000018.10:31450533:T:C	cardiac_neuro_cava_random:REF_DSG2|ENSG00000046604.14|EH38E3262378_fwd_tile1-1	cardiac_neuro_cava_random:ALT_DSG2|ENSG00000046604.14|EH38E3262378_fwd_tile1-1_DSG2|ENSG00000046604.14|EH38E3262378|18-31450534-T-C	chr18	31450479	31450749	+	TCATGGGGGGGAAAAGCAATGTTTTCTAAAGCATTCTCAAGTGGGAATGCTCATTTTTTGTTGTTGCAGGGTGGGTTCTGAAAGTTGGCAGATGTGTTTGAAGGTTTTGTAATAATCCACCATCCAATGACCATACATGGGTTGCCCAGAACAGTGAGAAATAATAGCAAAGTCATAGACTTAAATCTCTGGCTATGCCACTGACTCACTACAGGCTTTGTTTCCTCAACTGTCAAATAAGAATCACACCCCACCCCCTGCCTAATGAAA	TCATGGGGGGGAAAAGCAATGTTTTCTAAAGCATTCTCAAGTGGGAATGCTCATCTTTTGTTGTTGCAGGGTGGGTTCTGAAAGTTGGCAGATGTGTTTGAAGGTTTTGTAATAATCCACCATCCAATGACCATACATGGGTTGCCCAGAACAGTGAGAAATAATAGCAAAGTCATAGACTTAAATCTCTGGCTATGCCACTGACTCACTACAGGCTTTGTTTCCTCAACTGTCAAATAAGAATCACACCCCACCCCCTGCCTAATGAAA	54	0.608036	-0.149095	0.149095	FALSE	FALSE	TRUE	FALSE	0.238415	1	0.794256	FALSE	increasing	0.0657352	1	0.346623	FALSE	increasing	DSG2	['cardiac']	47643	chr18:31450479-31450749	ENSG00000134757.5	EH38E3262378					18-31450534-T-C	43210	0.284291	0.464769	0.152392	0.206316	0.275184	0.464769	0.210086	very common	31450534	T	C	chr18:31450534:T:C					FALSE	29030496	29030497	29030497	chr18:29030497:T:C	FEZF1.H13CORE.0.P.B	46	57	+	2.806	0.8752	1.879	0.5861	7.403	0.8858	6.476	0.7749	2.806	0.8752	7.403	0.8858	-0.927	0.927	FEZF1	270.1	TRUE	brain_microvascular_endothelial_cell	DSG2	0.3859906905619398	47254					FALSE	FALSE	FALSE	FALSE	['KLF6', 'FOSL1', 'MAML1', 'MYOG', 'CDK9-HEXIM1', 'STAT3', 'JUN', 'RBPJ', 'CREBBP', 'FOS', 'MYC', 'SRF']	12	12	65.776	0.243615	0.243615	28													FALSE										FALSE	FALSE	FALSE	FALSE														FALSE	FALSE	activating_TF_effect	0.5	6	context_dependent	31450533	0.360905	0.283054	-0.136372	-0.0105206	0.404151	0.774387	-0.113168	0.419017	0.549583	0.621146	0.668219	0.498977	-0.338003	0.0230679	0.668219	0.909836	-0.182508	0.39213	0.549583	0.62424	0.982092	0.993474	0.984028	0.952428	0.987298	0.988142	0.999799	0.981447	0.846489	0.988224	0.706436	0.622859	0.642391	0.456376	0.681003	0.847821	0.511997	0.419017	0.549583	0.621146	0.987867	0.993474	0.994315	0.980378	0.987298	0.988142	0.999799	0.981447	0.846489	0.988224	0.161408	0.475784	0.999799	RNA_SEQ	TRUE	-0.273207	-0.375	7.4	1.49096	10	DNASE:mammary epithelial cell female	2.01063	2.05777	2.98148	2.01063	2.98148	ATAC:BM1214-Day0-MCP / Bone Marrow CD34+ / pDC	0.0172646	-0.0952381	10	2.20196	10	CHIP:H3K27ac:keratinocyte female	-0.376615	-0.5	10	2.26434	10	CAGE:esophagus, adult, pool1	-0.149444	-0.281746	4.52	1.14826	6.26506	CHIP:H3K27me3:neuron originated from H9	-0.226555	-0.333333	4.52	1.11763	6.26506	CHIP:H3K27me3:neuron originated from H9	-0.0631305	-0.222222	10	2.11889	10	CAGE:Amniotic Epithelial Cells,	TRUE	0.944104	10.93	TRUE	1.17751	12.02	TRUE	0.664062	0.695312	0.03125	TRUE	0.03125	0.0233781	0.0233781	0.0150474	0.000352693	TRUE
