## Supplementary Table 6 for "Massively parallel characterization and predictive modelling of neuronal regulatory variation" (part 129 of 197)

### Sheet: tested_variants (continued)
ID	rsid	SPDI	REF	ALT	chr	start	end	strand	ref_seq	alt_seq	variant_pos	NGN2_variant_adj_p-value	NGN2_variant_logFC	NGN2_variant_abs_logFC	NGN2_high_effect_var_09	NGN2_high_effect_var_095	NGN2_variant_has_readout	NGN2_variant_is_significant	NGN2_region_logFC	NGN2_region_adj_p-value	NGN2_region_normalized_activity	significant_region_NGN2	NGN2_region_effect_direction	NGN2_ALT_region_logFC	NGN2_ALT_region_adj_p-value	NGN2_ALT_region_normalized_activity	significant_ALT_region_NGN2	NGN2_ALT_region_effect_direction	associated_gene_name	gene_set	minimal_tss_distance_associated_gene	region_info	gene_id	SCREEN_ID	DNase_max	max_col	enformer_classes_list	enformer_class	chr_pos_ref_alt	gnomad_AC	gnomad_AF	gnomad_AF_popmax	gnomad_AF_eas	gnomad_AF_nfe	gnomad_AF_fin	gnomad_AF_afr	gnomad_AF_asj	af_category	pos	ref_allele	alt_allele	var_key	max_ems_across_brain	EMS_brain_tissues	EMS_brain_n_tissues	EMS_brain_genes	overlaps_EMS_brain	hg19_start	hg19_end	hg19_pos	var_key_hg19	local_bitscore_H13_motif_id	local_bitscore_fimo_start	local_bitscore_fimo_stop	local_bitscore_fimo_strand	local_bitscore_REF_local_bit_score	local_bitscore_REF_local_relative_bit_score	local_bitscore_ALT_local_bit_score	local_bitscore_ALT_local_relative_bit_score	local_bitscore_REF_full_bit_score	local_bitscore_REF_full_relative_bit_score	local_bitscore_ALT_full_bit_score	local_bitscore_ALT_full_relative_bit_score	local_bitscore_max_local_bit_score	local_bitscore_max_local_relative_bit_score	local_bitscore_max_full_bit_score	local_bitscore_max_full_relative_bit_score	local_bitscore_delta_local_bit_score	local_bitscore_abs_delta_local_bit_score	local_bitscore_tf_gene_symbol	local_bitscore_nTPM_tfbs_h13_brain	local_bitscore_has_H13_motif_bitscore	brain_e2g_cell_type	brain_e2g_gene_name	brain_e2g_score	brain_e2g_distance_to_TSS	cardiac_e2g_cell_type	cardiac_e2g_gene_name	cardiac_e2g_score	cardiac_e2g_distance_to_TSS	is_ngn2_atac_overlap	is_brain_SCREEN_cCRE	is_heart_SCREEN_cCRE	is_H1_SCREEN_cCRE	REMAP2022_TFBS_list	REMAP2022_number_of_TFBS	REMAP2022_n_unique_TFBS	phastCons_sum	phastCons_mean0	phastCons_mean	singleton_overlap_count	GWAS_SNPS	GWAS_PUBMEDID	GWAS_DISEASE_TRAIT	GWAS_REGION	GWAS_REPORTED_GENE	GWAS_MAPPED_GENE	GWAS_CONTEXT	GWAS_CI_TEXT	GWAS_PVALUE	GWAS_BETA	GWAS_PVALUE_min	GWAS_BETA_median	direct_GWAS_hit	GTEx_pip_max	GTEx_beta_post_max	GTEx_beta_post_median	GTEx_pip_list	GTEx_beta_post_list	GTEx_gene_symbols	GTEx_z_max	GTEx_tissues	GTEx_cs_ids	has_gtex_overlap	GTEx_high_confidence_eQTL	GTEx_brain_tissue	GTEx_brain_high_confidence	UKBB_traits	UKBB_pip_all	UKBB_beta_post_all	UKBB_cs_id_all	UKBB_pip_max	UKBB_pip_sum	UKBB_beta_post_max	UKBB_beta_post_median	UKBB_has_cs	UKBB_LD_HWE_any	UKBB_LD_SV_any	UKBB_high_confidence	UKBB_trait_descriptions	ultraconserved_overlap	hocomoco_tfbs_disruption_q80	TF_role_interpretation	proportion_activating	total_counts	interpretation_summary	genomic_variant_pos_hg38	alphaGe_ATAC_mean	alphaGe_CAGE_mean	alphaGe_CHIP_HISTONE_mean	alphaGe_CHIP_TF_mean	alphaGe_DNASE_mean	alphaGe_PROCAP_mean	alphaGe_RNA_SEQ_mean	alphaGe_SPLICE_JUNCTIONS_mean	alphaGe_SPLICE_SITES_mean	alphaGe_SPLICE_SITE_USAGE_mean	alphaGe_ATAC_median	alphaGe_CAGE_median	alphaGe_CHIP_HISTONE_median	alphaGe_CHIP_TF_median	alphaGe_DNASE_median	alphaGe_PROCAP_median	alphaGe_RNA_SEQ_median	alphaGe_SPLICE_JUNCTIONS_median	alphaGe_SPLICE_SITES_median	alphaGe_SPLICE_SITE_USAGE_median	alphaGe_ATAC_max	alphaGe_CAGE_max	alphaGe_CHIP_HISTONE_max	alphaGe_CHIP_TF_max	alphaGe_DNASE_max	alphaGe_PROCAP_max	alphaGe_RNA_SEQ_max	alphaGe_SPLICE_JUNCTIONS_max	alphaGe_SPLICE_SITES_max	alphaGe_SPLICE_SITE_USAGE_max	alphaGe_ATAC_mean_abs	alphaGe_CAGE_mean_abs	alphaGe_CHIP_HISTONE_mean_abs	alphaGe_CHIP_TF_mean_abs	alphaGe_DNASE_mean_abs	alphaGe_PROCAP_mean_abs	alphaGe_RNA_SEQ_mean_abs	alphaGe_SPLICE_JUNCTIONS_mean_abs	alphaGe_SPLICE_SITES_mean_abs	alphaGe_SPLICE_SITE_USAGE_mean_abs	alphaGe_ATAC_max_abs	alphaGe_CAGE_max_abs	alphaGe_CHIP_HISTONE_max_abs	alphaGe_CHIP_TF_max_abs	alphaGe_DNASE_max_abs	alphaGe_PROCAP_max_abs	alphaGe_RNA_SEQ_max_abs	alphaGe_SPLICE_JUNCTIONS_max_abs	alphaGe_SPLICE_SITES_max_abs	alphaGe_SPLICE_SITE_USAGE_max_abs	alphaGe_global_mean	alphaGe_global_mean_abs	alphaGe_global_max_abs	alphaGe_global_max_abs_source	alphaGe_prediction_exists	enf_norm_feature_DNASE_mean	enf_norm_feature_DNASE_median	enf_norm_feature_DNASE_max	enf_norm_feature_DNASE_mean_abs	enf_norm_feature_DNASE_max_abs	enf_norm_feature_DNASE_max_abs_source	enf_norm_feature_ATAC_mean	enf_norm_feature_ATAC_median	enf_norm_feature_ATAC_max	enf_norm_feature_ATAC_mean_abs	enf_norm_feature_ATAC_max_abs	enf_norm_feature_ATAC_max_abs_source	enf_norm_feature_CHIP_mean	enf_norm_feature_CHIP_median	enf_norm_feature_CHIP_max	enf_norm_feature_CHIP_mean_abs	enf_norm_feature_CHIP_max_abs	enf_norm_feature_CHIP_max_abs_source	enf_norm_feature_CAGE_mean	enf_norm_feature_CAGE_median	enf_norm_feature_CAGE_max	enf_norm_feature_CAGE_mean_abs	enf_norm_feature_CAGE_max_abs	enf_norm_feature_CAGE_max_abs_source	enf_norm_biosample_brain_mean	enf_norm_biosample_brain_median	enf_norm_biosample_brain_max	enf_norm_biosample_brain_mean_abs	enf_norm_biosample_brain_max_abs	enf_norm_biosample_brain_max_abs_source	enf_norm_biosample_brain_more_mean	enf_norm_biosample_brain_more_median	enf_norm_biosample_brain_more_max	enf_norm_biosample_brain_more_mean_abs	enf_norm_biosample_brain_more_max_abs	enf_norm_biosample_brain_more_max_abs_source	enf_norm_global_mean	enf_norm_global_median	enf_norm_global_max	enf_norm_global_mean_abs	enf_norm_global_max_abs	enf_norm_global_max_abs_source	enformer_prediction_exists	CADD16_RawScore	CADD16_PHRED	CADD16_prediction_exists	CADD17_RawScore	CADD17_PHRED	CADD17_prediction_exists	alphaGe_encoder_pred_ref	alphaGe_encoder_pred_alt	alphaGe_encoder_pred_delta	alphage_encoder_head_exists	abs_alphaGe_encoder_pred_delta	cbp_logfc_mean	cbp_abs_logfc_mean	cbp_jsd_mean	cbp_abs_logfc_x_jsd_mean	has_chrombpnet
cardiac_neuro_cava_random:ALT_DSG2|ENSG00000046604.14|EH38E3262378_fwd_tile1-1_DSG2|ENSG00000046604.14|EH38E3262378|18-31450554-G-A	rs60846965	NC_000018.10:31450553:G:A	cardiac_neuro_cava_random:REF_DSG2|ENSG00000046604.14|EH38E3262378_fwd_tile1-1	cardiac_neuro_cava_random:ALT_DSG2|ENSG00000046604.14|EH38E3262378_fwd_tile1-1_DSG2|ENSG00000046604.14|EH38E3262378|18-31450554-G-A	chr18	31450479	31450749	+	TCATGGGGGGGAAAAGCAATGTTTTCTAAAGCATTCTCAAGTGGGAATGCTCATTTTTTGTTGTTGCAGGGTGGGTTCTGAAAGTTGGCAGATGTGTTTGAAGGTTTTGTAATAATCCACCATCCAATGACCATACATGGGTTGCCCAGAACAGTGAGAAATAATAGCAAAGTCATAGACTTAAATCTCTGGCTATGCCACTGACTCACTACAGGCTTTGTTTCCTCAACTGTCAAATAAGAATCACACCCCACCCCCTGCCTAATGAAA	TCATGGGGGGGAAAAGCAATGTTTTCTAAAGCATTCTCAAGTGGGAATGCTCATTTTTTGTTGTTGCAGGGTGGATTCTGAAAGTTGGCAGATGTGTTTGAAGGTTTTGTAATAATCCACCATCCAATGACCATACATGGGTTGCCCAGAACAGTGAGAAATAATAGCAAAGTCATAGACTTAAATCTCTGGCTATGCCACTGACTCACTACAGGCTTTGTTTCCTCAACTGTCAAATAAGAATCACACCCCACCCCCTGCCTAATGAAA	74	0.917216	-0.0433469	0.0433469	FALSE	FALSE	TRUE	FALSE	0.238415	1	0.794256	FALSE	increasing	0.1706	1	0.618461	FALSE	increasing	DSG2	['cardiac']	47623	chr18:31450479-31450749	ENSG00000134757.5	EH38E3262378					18-31450554-G-A	2804	0.0184297	0.0640091	0	0.00022053	0	0.0640091	0	common	31450554	G	A	chr18:31450554:G:A					FALSE	29030516	29030517	29030517	chr18:29030517:G:A	ZN540.H13CORE.0.P.C	57	79	-	2.1667	0.786	1.3013	0.4721	10.0256	0.7581	9.1603	0.6927	2.1667	0.786	10.0256	0.7581	-0.8654	0.8654	ZNF540	25.3	TRUE	brain_microvascular_endothelial_cell	DSG2	0.3859906905619398	47254					FALSE	FALSE	FALSE	FALSE	['KLF6', 'FOSL1', 'MAML1', 'MYOG', 'CDK9-HEXIM1', 'STAT3', 'JUN', 'RBPJ', 'CREBBP', 'FOS', 'MYC', 'SRF']	12	12	65.776	0.243615	0.243615	28													FALSE										FALSE	FALSE	FALSE	FALSE														FALSE	FALSE	activating_TF_effect	1	3	predicted_activator	31450553	0.776596	0.560151	0.288063	0.347244	0.524808	0.775147	0.140472	0.882944	0.957557	0.731996	0.918669	0.911155	0.74311	0.494645	0.93191	0.921545	0.226711	0.986499	0.957557	0.903609	0.999658	0.997684	0.999785	0.999528	0.999517	0.99763	0.99998	0.999659	0.996583	0.990839	0.879544	0.799624	0.794455	0.551548	0.830335	0.853157	0.552018	0.882944	0.957557	0.731996	0.999658	0.997684	0.999785	0.999528	0.999517	0.99763	0.99998	0.999659	0.996583	0.990839	0.232482	0.597834	0.99998	RNA_SEQ	TRUE	1.45409	1	10	2.9996	10	DNASE:AG20443	-6.41094	-6.65865	-3.98333	6.41094	9.53704	ATAC:BM1214-Day0-MCP / Bone Marrow CD34+ / pDC	0.567044	0.650943	10	3.79939	10	CHIP:H3K27me3:GM12878	1.78857	1	10	2.81411	10	CAGE:cervix, adult, pool1	1.23603	1.08424	10	2.39616	10	DNASE:brain microvascular endothelial cell	1.21298	1	10	2.27161	10	DNASE:astrocyte of the cerebellum	0.813125	0.777778	10	3.58453	10	CAGE:Alveolar Epithelial Cells,	TRUE	1.38185	14.96	TRUE	1.49763	14.17	TRUE	0.664062	0.484375	-0.179688	TRUE	0.179688	-0.0136515	0.0136515	0.0117804	0.000162911	TRUE
cardiac_neuro_cava_random:ALT_DSG2|ENSG00000046604.14|EH38E3262378_fwd_tile1-1_DSG2|ENSG00000046604.14|EH38E3262378|18-31450715-A-G	rs866525750	NC_000018.10:31450714:A:G	cardiac_neuro_cava_random:REF_DSG2|ENSG00000046604.14|EH38E3262378_fwd_tile1-1	cardiac_neuro_cava_random:ALT_DSG2|ENSG00000046604.14|EH38E3262378_fwd_tile1-1_DSG2|ENSG00000046604.14|EH38E3262378|18-31450715-A-G	chr18	31450479	31450749	+	TCATGGGGGGGAAAAGCAATGTTTTCTAAAGCATTCTCAAGTGGGAATGCTCATTTTTTGTTGTTGCAGGGTGGGTTCTGAAAGTTGGCAGATGTGTTTGAAGGTTTTGTAATAATCCACCATCCAATGACCATACATGGGTTGCCCAGAACAGTGAGAAATAATAGCAAAGTCATAGACTTAAATCTCTGGCTATGCCACTGACTCACTACAGGCTTTGTTTCCTCAACTGTCAAATAAGAATCACACCCCACCCCCTGCCTAATGAAA	TCATGGGGGGGAAAAGCAATGTTTTCTAAAGCATTCTCAAGTGGGAATGCTCATTTTTTGTTGTTGCAGGGTGGGTTCTGAAAGTTGGCAGATGTGTTTGAAGGTTTTGTAATAATCCACCATCCAATGACCATACATGGGTTGCCCAGAACAGTGAGAAATAATAGCAAAGTCATAGACTTAAATCTCTGGCTATGCCACTGACTCACTACAGGCTTTGTTTCCTCAACTGTCAGATAAGAATCACACCCCACCCCCTGCCTAATGAAA	235	0.00259856	-0.344692	0.344692	TRUE	TRUE	TRUE	TRUE	0.238415	1	0.794256	FALSE	increasing	-0.128964	1	-0.158091	FALSE	reducing	DSG2	['cardiac']	47462	chr18:31450479-31450749	ENSG00000134757.5	EH38E3262378	501.088	90_DNASE:HeLa-S3 G1b ph	['enformer_high']	enformer_high	18-31450715-A-G	11	7.22752e-05	0.000265278	0	0	0	0.000265278	0	rare	31450715	A	G	chr18:31450715:A:G					FALSE	29030677	29030678	29030678	chr18:29030678:A:G	GATA1.H13CORE.1.PSM.A	233	242	+	2.0577	0.6736	3.0547	1	6.0606	0.8361	7.0577	0.9737	3.0547	1	7.0577	0.9737	0.997	0.997	GATA1	1.8	TRUE	brain_microvascular_endothelial_cell	DSG2	0.3859906905619398	47254					FALSE	FALSE	FALSE	FALSE	['KLF6', 'FOSL1', 'MAML1', 'MYOG', 'CDK9-HEXIM1', 'STAT3', 'JUN', 'RBPJ', 'CREBBP', 'FOS', 'MYC', 'SRF']	12	12	65.776	0.243615	0.243615	28													FALSE										FALSE	FALSE	FALSE	FALSE														FALSE	TRUE	repressing_TF_effect	0.333333	3	context_dependent	31450714	0.902297	0.649512	0.307483	0.679851	0.880109	0.986404	-0.0114871	0.869826	0.86357	0.933085	0.979461	0.956531	0.889375	0.90083	0.991974	0.996793	-0.103452	0.973383	0.86357	0.993649	0.999864	0.999689	0.99992	0.99998	0.999902	0.999528	0.99998	0.997347	0.899514	0.99758	0.957724	0.866506	0.859097	0.815793	0.950629	0.986404	0.576337	0.869826	0.86357	0.933085	0.999864	0.999689	0.99992	0.99998	0.999902	0.999528	0.99998	0.997347	0.899514	0.99758	0.435402	0.735104	0.99998	CHIP_TF	TRUE	2.65664	1.9	10	5.30745	10	DNASE:frontal cortex male adult (27 years) and male adult (35 years)	3.44953	5.97436	9.36667	5.88516	10	ATAC:BM0106-Day0-MCP-A / Bone Marrow CD34+ / pDC	-0.00689794	-0.1	10	6.80279	10	CHIP:CTCF:MCF-7	2.93284	3.36607	10	6.19743	10	CAGE:bladder, adult, pool1	1.43747	-0.202381	10	5.17204	10	DNASE:brain microvascular endothelial cell	1.27969	-0.459107	10	5.10528	10	DNASE:frontal cortex male adult (27 years) and male adult (35 years)	0.690512	0.666667	10	6.53867	10	ATAC:BM0106-Day0-MCP-A / Bone Marrow CD34+ / pDC	TRUE	0.706675	8.516	TRUE	0.922844	9.484	TRUE	0.664062	0.34375	-0.320312	TRUE	0.320312	0.0469021	0.0469021	0.0144718	0.00070584	TRUE
cardiac_neuro_cava_random:ALT_DSG2|ENSG00000046604.14|EH38E3262379_fwd_tile1-1_DSG2|ENSG00000046604.14|EH38E3262379|18-31451774-C-T	rs57787597	NC_000018.10:31451773:C:T	cardiac_neuro_cava_random:REF_DSG2|ENSG00000046604.14|EH38E3262379_fwd_tile1-1	cardiac_neuro_cava_random:ALT_DSG2|ENSG00000046604.14|EH38E3262379_fwd_tile1-1_DSG2|ENSG00000046604.14|EH38E3262379|18-31451774-C-T	chr18	31451695	31451965	+	TGCCAAATGGTTCTTCCAGCCCTGCCTACTTGGGCAGAAGTCAGGAAAGATGTAATTACTTCTACCAATTAGCACTCCCTCTTGCTTCATACCTGAAACCGGTTTTCATCTGGAACTAGAACACTCAGTGCTCATGAGGTTTCTCACAAACCTTTTAGCCTTTGGCTCTTTCTGTCCACTTAAGAGTCAAGCTGGTAGCCTAAGGTGAGGCCTTGCTTTGGGTAGTTCACCATAAGAAAATTACATAGACAATTTGGTTACTACTCATAA	TGCCAAATGGTTCTTCCAGCCCTGCCTACTTGGGCAGAAGTCAGGAAAGATGTAATTACTTCTACCAATTAGCACTCCTTCTTGCTTCATACCTGAAACCGGTTTTCATCTGGAACTAGAACACTCAGTGCTCATGAGGTTTCTCACAAACCTTTTAGCCTTTGGCTCTTTCTGTCCACTTAAGAGTCAAGCTGGTAGCCTAAGGTGAGGCCTTGCTTTGGGTAGTTCACCATAAGAAAATTACATAGACAATTTGGTTACTACTCATAA	78	0.611169	-0.130289	0.130289	FALSE	FALSE	TRUE	FALSE	0.0270755	1	0.246406	FALSE	increasing	-0.118636	1	-0.131318	FALSE	reducing	DSG2	['cardiac']	46403	chr18:31451695-31451965	ENSG00000134757.5	EH38E3262379					18-31451774-C-T	1957	0.0128574	0.0444171	0	0.000102875	0	0.0444171	0	common	31451774	C	T	chr18:31451774:C:T					FALSE	29031736	29031737	29031737	chr18:29031737:C:T	CUX1.H13CORE.2.P.C	64	82	-	2.45	0.7661	2.403	0.7514	9.19	0.7657	9.143	0.7618	2.45	0.7661	9.19	0.7657	-0.047	0.047	CUX1	112.7	TRUE									FALSE	FALSE	FALSE	FALSE	['BRD4', 'BRD2', 'NUTM1', 'MAML1', 'CEBPA', 'NR3C1', 'RBPJ', 'CREBBP', 'ZNF750', 'PGR', 'GRHL2', 'STAT3', 'JUN', 'MYC', 'TP63', 'MAFB', 'AR', 'HNF4A']	18	18	109.638	0.406067	0.406067	25													FALSE										FALSE	FALSE	FALSE	FALSE														FALSE	FALSE	activating_TF_effect	0.666667	3	context_dependent	31451773	-0.897423	-0.607804	-0.226672	-0.568467	-0.609131	-0.880108	0.0612983	0.613629	0.915388	0.740811	-0.91685	-0.737945	-0.435928	-0.70478	-0.837063	-0.913642	0.0576161	0.671556	0.915388	0.909471	0.0576161	0.884452	0.993622	0.876682	0.922194	-0.568981	0.999904	0.992713	0.925176	0.993197	0.898113	0.687264	0.655492	0.634339	0.742128	0.880108	0.546848	0.613629	0.915388	0.740811	0.997084	0.998637	0.997839	0.995379	0.997151	0.997684	0.999945	0.992713	0.925176	0.993197	0.283159	0.594869	0.999945	RNA_SEQ	TRUE	-0.864112	-0.3875	8	1.87067	10	DNASE:keratinocyte female	-1.38209	-1.26259	0.283582	1.4388	3.83333	ATAC:BM0106-UNK-ATAC-2 / Bone Marrow CD34+ / UNK	-0.208515	-0.133333	10	3.76442	10	CHIP:H3K27me3:K562	-1.58687	-0.740385	10	3.16143	10	CAGE:bladder, adult, pool1	0.334279	0.244928	8.77027	1.5972	8.77027	CHIP:H3K27me3:neurosphere embryo (15 weeks) originated from ganglionic eminence	0.247958	0.0412649	8.77027	1.54223	8.77027	CHIP:H3K27me3:neurosphere embryo (15 weeks) originated from ganglionic eminence	-0.459409	-0.311688	10	3.44739	10	CAGE:Alveolar Epithelial Cells,	TRUE	0.864183	10.06	TRUE	1.15327	11.83	TRUE	-0.060791	-0.0429688	0.0178223	TRUE	0.0178223	-0.0427674	0.0427674	0.0154434	0.000670866	TRUE
cardiac_neuro_cava_random:ALT_DSG2|ENSG00000046604.14|EH38E1907502_fwd_tile1-1_DSG2|ENSG00000046604.14|EH38E1907502|18-31453862-A-G	rs115318675	NC_000018.10:31453861:A:G	cardiac_neuro_cava_random:REF_DSG2|ENSG00000046604.14|EH38E1907502_fwd_tile1-1	cardiac_neuro_cava_random:ALT_DSG2|ENSG00000046604.14|EH38E1907502_fwd_tile1-1_DSG2|ENSG00000046604.14|EH38E1907502|18-31453862-A-G	chr18	31453753	31454023	+	TTTTCTCCATGTTGGTATTTCCAATCCAGGCCACCAAAAGAGACAACTTAGTTCATTCAAATCGTCAGAAAACTATGTAAATATTTATTGGCTTGATTTAGTCATTCCACAGTTTATACATATCTCAAAACAACATGTACATGATAAATATATACAATTTTGTCAATGAAAATAGATTTACAAATAAAAACACATAAATTGTTTTTAAAATGTCCAAAATTATTATATTAGCAAATTAACTAAAACAAGTAGCCATTATATAAATATTAA	TTTTCTCCATGTTGGTATTTCCAATCCAGGCCACCAAAAGAGACAACTTAGTTCATTCAAATCGTCAGAAAACTATGTAAATATTTATTGGCTTGATTTAGTCATTCCGCAGTTTATACATATCTCAAAACAACATGTACATGATAAATATATACAATTTTGTCAATGAAAATAGATTTACAAATAAAAACACATAAATTGTTTTTAAAATGTCCAAAATTATTATATTAGCAAATTAACTAAAACAAGTAGCCATTATATAAATATTAA	108	0.927182	0.0602648	0.0602648	FALSE	FALSE	TRUE	FALSE	-0.133164	1	-0.16898	FALSE	reducing	-0.0777925	1	-0.0254414	FALSE	reducing	DSG2	['cardiac']	44315	chr18:31453753-31454023	ENSG00000134757.5	EH38E1907502					18-31453862-A-G	1799	0.0118301	0.0399768	0	0.000191193	0	0.0399768	0	common	31453862	A	G	chr18:31453862:A:G					FALSE	29033824	29033825	29033825	chr18:29033825:A:G	ZNF8.H13CORE.1.P.B	106	127	-	2.7458	0.822	1.9904	0.5958	12.8489	0.6808	12.0935	0.6408	2.7458	0.822	12.8489	0.6808	-0.7554	0.7554	ZNF8	17.8	TRUE									FALSE	FALSE	FALSE	FALSE	['ZEB1', 'BRCA1', 'HMGA1', 'FOXA1', 'ZBTB24']	5	5	0.585	0.00216667	0.00216667	25													FALSE										FALSE	FALSE	FALSE	FALSE														FALSE	FALSE	repressing_TF_effect			not_enough_data	31453861	-0.865163	-0.0891976	-0.243939	0.41251	-0.231624	-0.133952	-0.00765907	0.320462	0.244112	0.533437	-0.936319	-0.120535	-0.47702	0.668219	-0.383161	-0.139854	6.8663e-05	0.30352	0.244112	0.523056	0.259272	0.862638	0.979925	0.994315	0.922194	0.865561	0.997983	0.960225	0.349112	0.981862	0.871244	0.335885	0.638134	0.65976	0.605101	0.641651	0.488024	0.320462	0.244112	0.533437	0.9742	0.93191	0.990574	0.994315	0.956531	0.963724	0.998813	0.960225	0.349112	0.981862	0.126773	0.442503	0.998813	RNA_SEQ	TRUE	-0.747233	-0.5	3	0.920785	10	DNASE:mammary epithelial cell female	-0.36338	-0.35	0.273973	0.429286	0.882979	ATAC:BM0828-MEGA1-A-151109 / Bone Marrow CD34+ / Mega	-0.271825	-0.2	10	0.995894	10	CHIP:H3K27ac:keratinocyte female	-0.715028	0	3.2	1.05349	10	CAGE:esophagus, adult, pool1	-0.0358852	-0.027027	1.7	0.414409	2.87356	CHIP:H3K27me3:neural stem progenitor cell originated from H9	-0.028534	0	1.7	0.397634	2.87356	CHIP:H3K27me3:neural stem progenitor cell originated from H9	-0.385528	-0.212766	10	0.992215	10	CAGE:Bronchial Epithelial Cell,	TRUE	0.480105	6.295	TRUE	0.509901	5.565	TRUE	0.0147705	-0.0174561	-0.0322266	TRUE	0.0322266	0.0529366	0.0529366	0.0128655	0.000676443	TRUE
cardiac_neuro_cava_random:ALT_DSG2|ENSG00000046604.14|EH38E1907502_fwd_tile1-1_DSG2|ENSG00000046604.14|EH38E1907502|18-31453911-T-C	rs78146305	NC_000018.10:31453910:T:C	cardiac_neuro_cava_random:REF_DSG2|ENSG00000046604.14|EH38E1907502_fwd_tile1-1	cardiac_neuro_cava_random:ALT_DSG2|ENSG00000046604.14|EH38E1907502_fwd_tile1-1_DSG2|ENSG00000046604.14|EH38E1907502|18-31453911-T-C	chr18	31453753	31454023	+	TTTTCTCCATGTTGGTATTTCCAATCCAGGCCACCAAAAGAGACAACTTAGTTCATTCAAATCGTCAGAAAACTATGTAAATATTTATTGGCTTGATTTAGTCATTCCACAGTTTATACATATCTCAAAACAACATGTACATGATAAATATATACAATTTTGTCAATGAAAATAGATTTACAAATAAAAACACATAAATTGTTTTTAAAATGTCCAAAATTATTATATTAGCAAATTAACTAAAACAAGTAGCCATTATATAAATATTAA	TTTTCTCCATGTTGGTATTTCCAATCCAGGCCACCAAAAGAGACAACTTAGTTCATTCAAATCGTCAGAAAACTATGTAAATATTTATTGGCTTGATTTAGTCATTCCACAGTTTATACATATCTCAAAACAACATGTACATGATAAATATATACAACTTTGTCAATGAAAATAGATTTACAAATAAAAACACATAAATTGTTTTTAAAATGTCCAAAATTATTATATTAGCAAATTAACTAAAACAAGTAGCCATTATATAAATATTAA	157	0.858597	0.0964322	0.0964322	FALSE	FALSE	TRUE	FALSE	-0.133164	1	-0.16898	FALSE	reducing	-0.0421324	1	0.0669997	FALSE	increasing	DSG2	['cardiac']	44266	chr18:31453753-31454023	ENSG00000134757.5	EH38E1907502					18-31453911-T-C	1955	0.0128514	0.044393	0	8.82275e-05	0	0.044393	0	common	31453911	T	C	chr18:31453911:T:C					FALSE	29033873	29033874	29033874	chr18:29033874:T:C																														FALSE	FALSE	FALSE	FALSE	['ZEB1', 'BRCA1', 'HMGA1', 'FOXA1', 'ZBTB24']	5	5	0.585	0.00216667	0.00216667	25													FALSE										FALSE	FALSE	FALSE	FALSE														FALSE	FALSE	no_tfbs_annotation				31453910	0.788755	0.573455	0.229629	0.43292	0.324864	0.565532	0.000287947	0.275246	0.419638	0.312747	0.799028	0.568981	0.280661	0.520335	0.322597	0.651337	0.0345942	0.244064	0.419638	0.153511	0.93191	0.954525	0.966109	0.955539	0.93191	0.889375	0.998893	0.972779	0.568777	0.903609	0.788755	0.573455	0.434407	0.5154	0.366463	0.565532	0.515502	0.275246	0.419638	0.312747	0.93191	0.954525	0.966109	0.95845	0.93191	0.889375	0.998893	0.972779	0.568777	0.903609	0.149433	0.433754	0.998893	RNA_SEQ	TRUE	-0.0629739	0	4.2	0.413716	5.5	DNASE:keratinocyte female	-0.174032	-0.1955	0.670213	0.333075	0.670213	ATAC:BM0828-MEGA1-A-151109 / Bone Marrow CD34+ / Mega	0.709609	0.533333	10	1.07705	10	CHIP:H3K9me3:foreskin fibroblast male newborn	-0.357021	0	10	0.879083	10	CAGE:esophagus, adult, pool1	0.0151498	-0.0677656	3.06	0.354417	3.06	CHIP:NEUROD1:MCF-7	0.00951577	-0.0633013	3.06	0.341358	3.06	CHIP:NEUROD1:MCF-7	0.481853	0.25	10	0.967729	10	CAGE:Bronchial Epithelial Cell,	TRUE	0.115977	2.238	TRUE	0.259921	2.85	TRUE	0.0147705	0.0327148	0.0179443	TRUE	0.0179443	0.00466374	0.0078542	0.0106608	8.85635e-05	TRUE
cardiac_neuro_cava_random:ALT_DSG2|ENSG00000046604.14|EH38E1907502_fwd_tile1-1_DSG2|ENSG00000046604.14|EH38E1907502|18-31453965-G-A	rs8092800	NC_000018.10:31453964:G:A	cardiac_neuro_cava_random:REF_DSG2|ENSG00000046604.14|EH38E1907502_fwd_tile1-1	cardiac_neuro_cava_random:ALT_DSG2|ENSG00000046604.14|EH38E1907502_fwd_tile1-1_DSG2|ENSG00000046604.14|EH38E1907502|18-31453965-G-A	chr18	31453753	31454023	+	TTTTCTCCATGTTGGTATTTCCAATCCAGGCCACCAAAAGAGACAACTTAGTTCATTCAAATCGTCAGAAAACTATGTAAATATTTATTGGCTTGATTTAGTCATTCCACAGTTTATACATATCTCAAAACAACATGTACATGATAAATATATACAATTTTGTCAATGAAAATAGATTTACAAATAAAAACACATAAATTGTTTTTAAAATGTCCAAAATTATTATATTAGCAAATTAACTAAAACAAGTAGCCATTATATAAATATTAA	TTTTCTCCATGTTGGTATTTCCAATCCAGGCCACCAAAAGAGACAACTTAGTTCATTCAAATCGTCAGAAAACTATGTAAATATTTATTGGCTTGATTTAGTCATTCCACAGTTTATACATATCTCAAAACAACATGTACATGATAAATATATACAATTTTGTCAATGAAAATAGATTTACAAATAAAAACACATAAATTGTTTTTAAAATATCCAAAATTATTATATTAGCAAATTAACTAAAACAAGTAGCCATTATATAAATATTAA	211	0.716689	0.15581	0.15581	FALSE	FALSE	TRUE	FALSE	-0.133164	1	-0.16898	FALSE	reducing	0.0169532	1	0.220166	FALSE	increasing	DSG2	['cardiac']	44212	chr18:31453753-31454023	ENSG00000134757.5	EH38E1907502					18-31453965-G-A	41019	0.270481	0.415193	0.156045	0.206765	0.278245	0.415193	0.211028	very common	31453965	G	A	chr18:31453965:G:A					FALSE	29033927	29033928	29033928	chr18:29033928:G:A	ZNF26.H13CORE.1.P.B	207	220	+	3.2468	1	2.3686	0.7295	8.7173	0.8502	7.8392	0.7646	3.2468	1	8.7173	0.8502	-0.8782	0.8782	ZNF26	10.7	TRUE									FALSE	FALSE	FALSE	FALSE	['ZEB1', 'BRCA1', 'HMGA1', 'FOXA1', 'ZBTB24']	5	5	0.585	0.00216667	0.00216667	25													FALSE										FALSE	FALSE	FALSE	FALSE														FALSE	FALSE	repressing_TF_effect			not_enough_data	31453964	-0.529459	-0.387292	-0.479256	-0.528059	-0.344787	-0.607295	0.0393541	0.231985	0.472269	0.438845	-0.503309	-0.373276	-0.584379	-0.613947	-0.383161	-0.698879	0.114851	0.204038	0.472269	0.488466	-0.0115355	0.748275	0.786165	0.992679	0.27	0.171333	0.998029	0.961951	0.568777	0.986803	0.529459	0.391871	0.53924	0.557043	0.365644	0.63585	0.511979	0.231985	0.472269	0.438845	0.876682	0.89639	0.962893	0.992679	0.811199	0.911155	0.998786	0.961951	0.568777	0.986803	0.0884923	0.368415	0.998786	RNA_SEQ	TRUE	-0.657425	-0.375	2.4	0.765131	10	DNASE:keratinocyte female	-0.241998	-0.22669	0.541667	0.36129	1.28723	ATAC:BM0828-MEGA1-A-151109 / Bone Marrow CD34+ / Mega	-0.472246	-0.32	10	1.09797	10	CHIP:H3K27ac:keratinocyte female	-1.28544	-0.179144	1.16129	1.45506	10	CAGE:esophagus, adult, pool1	0.0108734	0.0682171	3.28571	0.354398	3.28571	CHIP:.:batch1_chrom1_LoVo_NEUROG3_Mouse_PassedQC / LoVo / colon adenocarcinoma	0.00828553	0.0801282	3.28571	0.35329	3.28571	CHIP:.:batch1_chrom1_LoVo_NEUROG3_Mouse_PassedQC / LoVo / colon adenocarcinoma	-0.592955	-0.328767	10	1.09724	10	CAGE:Amniotic Epithelial Cells,	TRUE	-0.085668	0.888	TRUE	0.101542	1.579	TRUE	0.0147705	-0.00836182	-0.0231323	TRUE	0.0231323	0.00589652	0.0067908	0.0110713	7.8198e-05	TRUE
cardiac_neuro_cava_random:ALT_DSG2|ENSG00000046604.14|EH38E1907503_fwd_tile1-1_DSG2|ENSG00000046604.14|EH38E1907503|18-31454175-A-C	rs1476382416	NC_000018.10:31454174:A:C	cardiac_neuro_cava_random:REF_DSG2|ENSG00000046604.14|EH38E1907503_fwd_tile1-1	cardiac_neuro_cava_random:ALT_DSG2|ENSG00000046604.14|EH38E1907503_fwd_tile1-1_DSG2|ENSG00000046604.14|EH38E1907503|18-31454175-A-C	chr18	31454131	31454401	+	TTCCTGGGAAAACAAATATTCTACCTTATTGTGTATTAGAAGAATCATTCTCTGTAGGGCTAGTCCAAGCATGATTCATATTTTCGGGATGACTCTCCAGTTTTCCTGTAAAGGGGAGCCTGCCTGGCCCATCCCTCCTCTCATGTGTAGCTGAGTCATTTTTATGCGCTGAGAAAGGAATTGTGCAGTTACTACATTTATCTGGTCTTTTCTACCAAGTAACTCAAGGTACTGCTTTAAAAAGAGCAACAATGTTGGAAAATAATTTTG	TTCCTGGGAAAACAAATATTCTACCTTATTGTGTATTAGAAGACTCATTCTCTGTAGGGCTAGTCCAAGCATGATTCATATTTTCGGGATGACTCTCCAGTTTTCCTGTAAAGGGGAGCCTGCCTGGCCCATCCCTCCTCTCATGTGTAGCTGAGTCATTTTTATGCGCTGAGAAAGGAATTGTGCAGTTACTACATTTATCTGGTCTTTTCTACCAAGTAACTCAAGGTACTGCTTTAAAAAGAGCAACAATGTTGGAAAATAATTTTG	43	0.958452	-0.0216655	0.0216655	FALSE	FALSE	TRUE	FALSE	0.220773	1	0.748524	FALSE	increasing	0.178268	1	0.638339	FALSE	increasing	DSG2	['cardiac']	44002	chr18:31454131-31454401	ENSG00000134757.5	EH38E1907503	373.676	539_DNASE:MCF 10A treate	['enformer_high']	enformer_high	18-31454175-A-C	1	6.57039e-06	2.41231e-05	0	0	0	2.41231e-05	0	singleton	31454175	A	C	chr18:31454175:A:C					FALSE	29034137	29034138	29034138	chr18:29034138:A:C	Z705G.H13CORE.0.P.C	36	57	-	2.7407	1	1.8148	0.6622	10.4321	0.7868	9.5062	0.7169	2.7407	1	10.4321	0.7868	-0.9259	0.9259	ZNF705G	0.2	TRUE	brain_microvascular_endothelial_cell	DSC2;DSCAS;DSG2	0.3801884774137262;0.3914216686809621;0.7340064226143619	43602;351698;352543					FALSE	TRUE	TRUE	FALSE	['KLF4', 'IRF1', 'MAML1', 'PHIP', 'KLF6', 'RBPJ', 'BRD9', 'STAT1', 'EHF', 'ELF3', 'CREBBP', 'YY1AP1', 'TP63', 'ERG', 'STAT3', 'SMARCC1', 'NR3C1', 'JUNB', 'BRD4', 'FOXA1', 'FOSL1', 'FOXA2', 'TP73', 'FOXL2', 'HSF1', 'DPF2', 'TP53', 'SMARCA4', 'ARID1A', 'KMT2C', 'SS18', 'RELA', 'FOSL2', 'NKX2-1', 'SUPT5H', 'IKZF1', 'TCF7L2', 'SP1', 'GRHL2', 'JUN', 'NFKB1', 'NIPBL', 'SMAD3-HIF1A', 'NELFE', 'EP300', 'SMARCA2', 'CBX3', 'TEAD1', 'SMAD3', 'BACH1', 'CDKN1B', 'FOS', 'JUND', 'ATF3', 'CEBPB', 'CHD4', 'MITF', 'HNF1B', 'SOX2', 'SMC1A', 'RAD21', 'TCF12', 'NFE2', 'SRF', 'MED1', 'MGA', 'TAF1', 'HNF4A', 'SIN3A', 'BRD2', 'MYC', 'SS18-SSX', 'NFIC', 'ZEB1', 'CDK8', 'PROX1', 'UBN1', 'MAX', 'NFE2L2', 'GATA2', 'MED12', 'SOX4', 'YY1', 'NRF1', 'MYCN', 'MED26', 'FOXL2']	87	86	61.378	0.227326	0.227326	31													FALSE										FALSE	FALSE	FALSE	FALSE														FALSE	FALSE	activating_TF_effect			not_enough_data	31454174	0.935823	0.74531	0.372182	0.777118	0.892131	0.983816	-0.0788943	0.580145	0.513487	0.740692	0.9742	0.889375	0.772583	0.914991	0.963724	0.98638	-0.182508	0.60787	0.513487	0.9132	0.998161	0.994815	0.998361	0.997402	0.997084	0.994048	0.999974	0.991046	0.640331	0.993934	0.963375	0.768358	0.751401	0.842413	0.906758	0.983816	0.551464	0.580145	0.513487	0.740692	0.998161	0.994815	0.998361	0.997402	0.997084	0.994048	0.999974	0.991046	0.640331	0.993934	0.326877	0.596017	0.999974	RNA_SEQ	TRUE	3.21121	2.94444	10	5.25525	10	DNASE:GM03348	3.40545	2.71903	10	3.60896	10	ATAC:BM0828-MEGA1-A-151109 / Bone Marrow CD34+ / Mega	1.07495	0.73913	10	5.43687	10	CHIP:CTCF:MCF-7	3.32738	2.5	10	4.6164	10	CAGE:bladder, adult, pool1	-0.789069	-0.8	10	3.49675	10	DNASE:brain microvascular endothelial cell	-0.681501	-0.653524	10	3.37183	10	DNASE:astrocyte of the cerebellum	1.62082	1.25	10	5.31187	10	ATAC:BM0828-MEGA1-A-151109 / Bone Marrow CD34+ / Mega	TRUE	0.03694	1.584	TRUE	0.234272	2.599	TRUE	0.326172	0.291016	-0.0351562	TRUE	0.0351562	0.0188571	0.0188571	0.0167223	0.000316474	TRUE
cardiac_neuro_cava_random:ALT_DSG2|ENSG00000046604.14|EH38E1907503_fwd_tile1-1_DSG2|ENSG00000046604.14|EH38E1907503|18-31454199-A-G	rs897947848	NC_000018.10:31454198:A:G	cardiac_neuro_cava_random:REF_DSG2|ENSG00000046604.14|EH38E1907503_fwd_tile1-1	cardiac_neuro_cava_random:ALT_DSG2|ENSG00000046604.14|EH38E1907503_fwd_tile1-1_DSG2|ENSG00000046604.14|EH38E1907503|18-31454199-A-G	chr18	31454131	31454401	+	TTCCTGGGAAAACAAATATTCTACCTTATTGTGTATTAGAAGAATCATTCTCTGTAGGGCTAGTCCAAGCATGATTCATATTTTCGGGATGACTCTCCAGTTTTCCTGTAAAGGGGAGCCTGCCTGGCCCATCCCTCCTCTCATGTGTAGCTGAGTCATTTTTATGCGCTGAGAAAGGAATTGTGCAGTTACTACATTTATCTGGTCTTTTCTACCAAGTAACTCAAGGTACTGCTTTAAAAAGAGCAACAATGTTGGAAAATAATTTTG	TTCCTGGGAAAACAAATATTCTACCTTATTGTGTATTAGAAGAATCATTCTCTGTAGGGCTAGTCCAGGCATGATTCATATTTTCGGGATGACTCTCCAGTTTTCCTGTAAAGGGGAGCCTGCCTGGCCCATCCCTCCTCTCATGTGTAGCTGAGTCATTTTTATGCGCTGAGAAAGGAATTGTGCAGTTACTACATTTATCTGGTCTTTTCTACCAAGTAACTCAAGGTACTGCTTTAAAAAGAGCAACAATGTTGGAAAATAATTTTG	67	0.971433	-0.0135839	0.0135839	FALSE	FALSE	TRUE	FALSE	0.220773	1	0.748524	FALSE	increasing	0.186044	1	0.658496	FALSE	increasing	DSG2	['cardiac']	43978	chr18:31454131-31454401	ENSG00000134757.5	EH38E1907503	289.838	97_DNASE:mammary epithe	['enformer_high']	enformer_high	18-31454199-A-G	2	1.31449e-05	4.82602e-05	0	0	0	4.82602e-05	0	rare	31454199	A	G	chr18:31454199:A:G					FALSE	29034161	29034162	29034162	chr18:29034162:A:G	PRDM10.H13CORE.0.PSGI.A	56	70	-	2.4438	0.8146	2.1908	0.7303	7.6245	0.7451	7.3715	0.7204	2.4438	0.8146	7.6245	0.7451	-0.253	0.253	PRDM10	25.1	TRUE	brain_microvascular_endothelial_cell	DSC2;DSCAS;DSG2	0.3801884774137262;0.3914216686809621;0.7340064226143619	43602;351698;352543					FALSE	TRUE	TRUE	FALSE	['KLF4', 'IRF1', 'MAML1', 'PHIP', 'KLF6', 'RBPJ', 'BRD9', 'STAT1', 'EHF', 'ELF3', 'CREBBP', 'YY1AP1', 'TP63', 'ERG', 'STAT3', 'SMARCC1', 'NR3C1', 'JUNB', 'BRD4', 'FOXA1', 'FOSL1', 'FOXA2', 'TP73', 'FOXL2', 'HSF1', 'DPF2', 'TP53', 'SMARCA4', 'ARID1A', 'KMT2C', 'SS18', 'RELA', 'FOSL2', 'NKX2-1', 'SUPT5H', 'IKZF1', 'TCF7L2', 'SP1', 'GRHL2', 'JUN', 'NFKB1', 'NIPBL', 'SMAD3-HIF1A', 'NELFE', 'EP300', 'SMARCA2', 'CBX3', 'TEAD1', 'SMAD3', 'BACH1', 'CDKN1B', 'FOS', 'JUND', 'ATF3', 'CEBPB', 'CHD4', 'MITF', 'HNF1B', 'SOX2', 'SMC1A', 'RAD21', 'TCF12', 'NFE2', 'SRF', 'MED1', 'MGA', 'TAF1', 'HNF4A', 'SIN3A', 'BRD2', 'MYC', 'SS18-SSX', 'NFIC', 'ZEB1', 'CDK8', 'PROX1', 'UBN1', 'MAX', 'NFE2L2', 'GATA2', 'MED12', 'SOX4', 'YY1', 'NRF1', 'MYCN', 'MED26', 'FOXL2']	87	86	61.378	0.227326	0.227326	31													FALSE										FALSE	FALSE	FALSE	FALSE														FALSE	FALSE	activating_TF_effect			not_enough_data	31454198	0.725201	0.887938	0.42322	0.636982	0.745019	0.990841	-0.0480077	0.832552	0.19761	0.896869	0.982893	0.973903	0.934146	0.928809	0.961175	0.994377	-0.137554	0.959335	0.19761	0.991249	0.997216	0.999458	0.999899	0.998244	0.997789	0.997937	0.99998	0.998401	0.308419	0.997844	0.919999	0.910872	0.867149	0.807145	0.882507	0.990841	0.59392	0.832552	0.19761	0.896869	0.997216	0.999458	0.999899	0.998244	0.997789	0.997937	0.99998	0.998401	0.308419	0.997844	0.401772	0.725816	0.99998	RNA_SEQ	TRUE	1.18571	0.878571	10	4.89705	10	DNASE:Ishikawa treated with 0.02% dimethyl sulfoxide for 1 hour	-0.351162	-1.43077	7.49315	3.70902	7.49315	ATAC:BM0106-Day0-MCP-A / Bone Marrow CD34+ / pDC	1.84994	2.35294	10	6.6226	10	CHIP:CTCF:MCF-7	1.86702	1	10	4.36667	10	CAGE:bladder, adult, pool1	1.09282	0.350094	10	4.5758	10	CHIP:NEUROD1:MCF-7	0.861557	0.226984	10	4.39457	10	CHIP:NEUROD1:MCF-7	1.76358	1.75	10	6.12732	10	CAGE:Alveolar Epithelial Cells,	TRUE	1.25146	14.03	TRUE	1.39008	13.51	TRUE	0.326172	0.135742	-0.19043	TRUE	0.19043	-0.00137318	0.0131455	0.0114644	0.000153197	TRUE
cardiac_neuro_cava_random:ALT_DSG2|ENSG00000046604.14|EH38E1907503_fwd_tile1-1_DSG2|ENSG00000046604.14|EH38E1907503|18-31454219-G-A	rs556098147	NC_000018.10:31454218:G:A	cardiac_neuro_cava_random:REF_DSG2|ENSG00000046604.14|EH38E1907503_fwd_tile1-1	cardiac_neuro_cava_random:ALT_DSG2|ENSG00000046604.14|EH38E1907503_fwd_tile1-1_DSG2|ENSG00000046604.14|EH38E1907503|18-31454219-G-A	chr18	31454131	31454401	+	TTCCTGGGAAAACAAATATTCTACCTTATTGTGTATTAGAAGAATCATTCTCTGTAGGGCTAGTCCAAGCATGATTCATATTTTCGGGATGACTCTCCAGTTTTCCTGTAAAGGGGAGCCTGCCTGGCCCATCCCTCCTCTCATGTGTAGCTGAGTCATTTTTATGCGCTGAGAAAGGAATTGTGCAGTTACTACATTTATCTGGTCTTTTCTACCAAGTAACTCAAGGTACTGCTTTAAAAAGAGCAACAATGTTGGAAAATAATTTTG	TTCCTGGGAAAACAAATATTCTACCTTATTGTGTATTAGAAGAATCATTCTCTGTAGGGCTAGTCCAAGCATGATTCATATTTTCGGAATGACTCTCCAGTTTTCCTGTAAAGGGGAGCCTGCCTGGCCCATCCCTCCTCTCATGTGTAGCTGAGTCATTTTTATGCGCTGAGAAAGGAATTGTGCAGTTACTACATTTATCTGGTCTTTTCTACCAAGTAACTCAAGGTACTGCTTTAAAAAGAGCAACAATGTTGGAAAATAATTTTG	87	0.826484	-0.0641648	0.0641648	FALSE	FALSE	TRUE	FALSE	0.220773	1	0.748524	FALSE	increasing	0.134671	1	0.525322	FALSE	increasing	DSG2	['cardiac']	43958	chr18:31454131-31454401	ENSG00000134757.5	EH38E1907503	439.618	88_DNASE:HCT116	['enformer_high']	enformer_high	18-31454219-G-A	1	6.57428e-06	0.000192382	0.000192382	0	0	0	0	singleton	31454219	G	A	chr18:31454219:G:A					FALSE	29034181	29034182	29034182	chr18:29034182:G:A	FOSB.H13CORE.1.M.C	86	96	-	2.0992	0.913	1.6217	0.7053	6.6997	0.9064	6.2222	0.8418	2.0992	0.913	6.6997	0.9064	-0.4775	0.4775	FOSB	90.4	TRUE	brain_microvascular_endothelial_cell	DSC2;DSCAS;DSG2	0.3801884774137262;0.3914216686809621;0.7340064226143619	43602;351698;352543					FALSE	TRUE	TRUE	FALSE	['KLF4', 'IRF1', 'MAML1', 'PHIP', 'KLF6', 'RBPJ', 'BRD9', 'STAT1', 'EHF', 'ELF3', 'CREBBP', 'YY1AP1', 'TP63', 'ERG', 'STAT3', 'SMARCC1', 'NR3C1', 'JUNB', 'BRD4', 'FOXA1', 'FOSL1', 'FOXA2', 'TP73', 'FOXL2', 'HSF1', 'DPF2', 'TP53', 'SMARCA4', 'ARID1A', 'KMT2C', 'SS18', 'RELA', 'FOSL2', 'NKX2-1', 'SUPT5H', 'IKZF1', 'TCF7L2', 'SP1', 'GRHL2', 'JUN', 'NFKB1', 'NIPBL', 'SMAD3-HIF1A', 'NELFE', 'EP300', 'SMARCA2', 'CBX3', 'TEAD1', 'SMAD3', 'BACH1', 'CDKN1B', 'FOS', 'JUND', 'ATF3', 'CEBPB', 'CHD4', 'MITF', 'HNF1B', 'SOX2', 'SMC1A', 'RAD21', 'TCF12', 'NFE2', 'SRF', 'MED1', 'MGA', 'TAF1', 'HNF4A', 'SIN3A', 'BRD2', 'MYC', 'SS18-SSX', 'NFIC', 'ZEB1', 'CDK8', 'PROX1', 'UBN1', 'MAX', 'NFE2L2', 'GATA2', 'MED12', 'SOX4', 'YY1', 'NRF1', 'MYCN', 'MED26', 'FOXL2']	87	86	61.378	0.227326	0.227326	31													FALSE										FALSE	FALSE	FALSE	FALSE														FALSE	FALSE	activating_TF_effect			not_enough_data	31454218	0.892084	0.704575	0.377278	0.586142	0.768208	0.992486	0.111364	0.867328	0.86846	0.890931	0.997789	0.966489	0.938414	0.937726	0.994183	0.997976	0.193636	0.973383	0.86846	0.991829	0.999753	0.999216	0.999884	0.999813	0.99955	0.999494	0.99998	0.996811	0.940957	0.996737	0.974497	0.873103	0.89115	0.835122	0.928836	0.992486	0.599234	0.867328	0.86846	0.890931	0.999753	0.999216	0.999884	0.999813	0.99955	0.999494	0.99998	0.996811	0.940957	0.996737	0.462787	0.738419	0.99998	RNA_SEQ	TRUE	3.50431	4.08333	10	6.42446	10	DNASE:chorion	0.623523	1.60417	10	6.29407	10	ATAC:BM0106-Day0-MCP-A / Bone Marrow CD34+ / pDC	0.627377	0.785714	10	7.41343	10	CHIP:CTCF:MCF-7	3.63058	3.68627	10	6.21041	10	CAGE:SABiosciences XpressRef Human Universal Total RNA, pool1	-0.612666	-0.972222	10	4.94862	10	DNASE:brain microvascular endothelial cell	-0.411278	-0.8	10	4.72262	10	DNASE:astrocyte of the cerebellum	1.35297	1.80952	10	7.1414	10	ATAC:BM0106-Day0-MCP-A / Bone Marrow CD34+ / pDC	TRUE	1.05868	12.34	TRUE	1.71139	15.35	TRUE	0.326172	0.441406	0.115234	TRUE	0.115234	0.0435095	0.0435095	0.01291	0.000608984	TRUE
cardiac_neuro_cava_random:ALT_DSG2|ENSG00000046604.14|EH38E1907503_fwd_tile1-1_DSG2|ENSG00000046604.14|EH38E1907503|18-31454219-G-C	rs556098147	NC_000018.10:31454218:G:C	cardiac_neuro_cava_random:REF_DSG2|ENSG00000046604.14|EH38E1907503_fwd_tile1-1	cardiac_neuro_cava_random:ALT_DSG2|ENSG00000046604.14|EH38E1907503_fwd_tile1-1_DSG2|ENSG00000046604.14|EH38E1907503|18-31454219-G-C	chr18	31454131	31454401	+	TTCCTGGGAAAACAAATATTCTACCTTATTGTGTATTAGAAGAATCATTCTCTGTAGGGCTAGTCCAAGCATGATTCATATTTTCGGGATGACTCTCCAGTTTTCCTGTAAAGGGGAGCCTGCCTGGCCCATCCCTCCTCTCATGTGTAGCTGAGTCATTTTTATGCGCTGAGAAAGGAATTGTGCAGTTACTACATTTATCTGGTCTTTTCTACCAAGTAACTCAAGGTACTGCTTTAAAAAGAGCAACAATGTTGGAAAATAATTTTG	TTCCTGGGAAAACAAATATTCTACCTTATTGTGTATTAGAAGAATCATTCTCTGTAGGGCTAGTCCAAGCATGATTCATATTTTCGGCATGACTCTCCAGTTTTCCTGTAAAGGGGAGCCTGCCTGGCCCATCCCTCCTCTCATGTGTAGCTGAGTCATTTTTATGCGCTGAGAAAGGAATTGTGCAGTTACTACATTTATCTGGTCTTTTCTACCAAGTAACTCAAGGTACTGCTTTAAAAAGAGCAACAATGTTGGAAAATAATTTTG	87	0.905392	-0.0418045	0.0418045	FALSE	FALSE	TRUE	FALSE	0.220773	1	0.748524	FALSE	increasing	0.157758	1	0.585171	FALSE	increasing	DSG2	['cardiac']	43958	chr18:31454131-31454401	ENSG00000134757.5	EH38E1907503	392.052	88_DNASE:HCT116	['enformer_high']	enformer_high	18-31454219-G-C	2	1.31486e-05	2.41546e-05	0	1.47016e-05	0	2.41546e-05	0	rare	31454219	G	C	chr18:31454219:G:C					FALSE					FOSB.H13CORE.1.M.C	86	96	-	2.0992	0.913	1.5728	0.684	6.6997	0.9064	6.1733	0.8352	2.0992	0.913	6.6997	0.9064	-0.5264	0.5264	FOSB	90.4	TRUE	brain_microvascular_endothelial_cell	DSC2;DSCAS;DSG2	0.3801884774137262;0.3914216686809621;0.7340064226143619	43602;351698;352543					FALSE	TRUE	TRUE	FALSE	['KLF4', 'IRF1', 'MAML1', 'PHIP', 'KLF6', 'RBPJ', 'BRD9', 'STAT1', 'EHF', 'ELF3', 'CREBBP', 'YY1AP1', 'TP63', 'ERG', 'STAT3', 'SMARCC1', 'NR3C1', 'JUNB', 'BRD4', 'FOXA1', 'FOSL1', 'FOXA2', 'TP73', 'FOXL2', 'HSF1', 'DPF2', 'TP53', 'SMARCA4', 'ARID1A', 'KMT2C', 'SS18', 'RELA', 'FOSL2', 'NKX2-1', 'SUPT5H', 'IKZF1', 'TCF7L2', 'SP1', 'GRHL2', 'JUN', 'NFKB1', 'NIPBL', 'SMAD3-HIF1A', 'NELFE', 'EP300', 'SMARCA2', 'CBX3', 'TEAD1', 'SMAD3', 'BACH1', 'CDKN1B', 'FOS', 'JUND', 'ATF3', 'CEBPB', 'CHD4', 'MITF', 'HNF1B', 'SOX2', 'SMC1A', 'RAD21', 'TCF12', 'NFE2', 'SRF', 'MED1', 'MGA', 'TAF1', 'HNF4A', 'SIN3A', 'BRD2', 'MYC', 'SS18-SSX', 'NFIC', 'ZEB1', 'CDK8', 'PROX1', 'UBN1', 'MAX', 'NFE2L2', 'GATA2', 'MED12', 'SOX4', 'YY1', 'NRF1', 'MYCN', 'MED26', 'FOXL2']	87	86	61.378	0.227326	0.227326	31													FALSE										FALSE	FALSE	FALSE	FALSE														FALSE	FALSE	activating_TF_effect			not_enough_data	31454218	0.865986	0.779634	0.454157	0.760107	0.899487	0.990018	0.0288556	0.754443	0.833003	0.826506	0.960287	0.961175	0.940451	0.965332	0.994445	0.997911	1.13776e-12	0.888596	0.833003	0.966706	0.99957	0.998074	0.999681	0.999234	0.999446	0.99899	0.99998	0.993039	0.866323	0.994337	0.900438	0.868674	0.875069	0.889711	0.95196	0.990018	0.562734	0.754443	0.833003	0.826506	0.99957	0.998074	0.999681	0.999234	0.999446	0.99899	0.99998	0.993039	0.866323	0.994337	0.390903	0.679188	0.99998	RNA_SEQ	TRUE	4.65616	5	10	5.60118	10	DNASE:Ishikawa treated with 0.02% dimethyl sulfoxide for 1 hour	5.91462	5.98148	10	5.91462	10	ATAC:BM0828-MEGA1-A-151109 / Bone Marrow CD34+ / Mega	1.58042	1.92157	10	6.12725	10	CHIP:CTCF:MCF-7	3.79295	3.13961	10	5.44651	10	CAGE:bladder, adult, pool1	0.400154	0.212823	10	3.96627	10	DNASE:brain microvascular endothelial cell	0.58793	0.333333	10	3.83237	10	DNASE:astrocyte of the cerebellum	2.24445	2.375	10	5.97837	10	ATAC:BM0828-MEGA1-A-151109 / Bone Marrow CD34+ / Mega	TRUE	1.02198	11.9	TRUE	1.69909	15.29	TRUE	0.326172	0.503906	0.177734	TRUE	0.177734	0.0697443	0.0697443	0.015659	0.00112511	TRUE
cardiac_neuro_cava_random:ALT_DSG2|ENSG00000046604.14|EH38E1907503_fwd_tile1-1_DSG2|ENSG00000046604.14|EH38E1907503|18-31454228-C-A	rs1206310831	NC_000018.10:31454227:C:A	cardiac_neuro_cava_random:REF_DSG2|ENSG00000046604.14|EH38E1907503_fwd_tile1-1	cardiac_neuro_cava_random:ALT_DSG2|ENSG00000046604.14|EH38E1907503_fwd_tile1-1_DSG2|ENSG00000046604.14|EH38E1907503|18-31454228-C-A	chr18	31454131	31454401	+	TTCCTGGGAAAACAAATATTCTACCTTATTGTGTATTAGAAGAATCATTCTCTGTAGGGCTAGTCCAAGCATGATTCATATTTTCGGGATGACTCTCCAGTTTTCCTGTAAAGGGGAGCCTGCCTGGCCCATCCCTCCTCTCATGTGTAGCTGAGTCATTTTTATGCGCTGAGAAAGGAATTGTGCAGTTACTACATTTATCTGGTCTTTTCTACCAAGTAACTCAAGGTACTGCTTTAAAAAGAGCAACAATGTTGGAAAATAATTTTG	TTCCTGGGAAAACAAATATTCTACCTTATTGTGTATTAGAAGAATCATTCTCTGTAGGGCTAGTCCAAGCATGATTCATATTTTCGGGATGACTCTACAGTTTTCCTGTAAAGGGGAGCCTGCCTGGCCCATCCCTCCTCTCATGTGTAGCTGAGTCATTTTTATGCGCTGAGAAAGGAATTGTGCAGTTACTACATTTATCTGGTCTTTTCTACCAAGTAACTCAAGGTACTGCTTTAAAAAGAGCAACAATGTTGGAAAATAATTTTG	96	0.788388	-0.0711687	0.0711687	FALSE	FALSE	TRUE	FALSE	0.220773	1	0.748524	FALSE	increasing	0.128692	1	0.509825	FALSE	increasing	DSG2	['cardiac']	43949	chr18:31454131-31454401	ENSG00000134757.5	EH38E1907503	455.774	123_DNASE:K562	['enformer_high']	enformer_high	18-31454228-C-A	1	6.57272e-06	0.000207211	0	0	0	0	0	singleton	31454228	C	A	chr18:31454228:C:A					FALSE	29034190	29034191	29034191	chr18:29034191:C:A	ZFP41.H13CORE.0.SM.B	85	102	+	3.9931	1	2.9952	0.7501	10.3793	0.7348	9.3814	0.6642	3.9931	1	10.3793	0.7348	-0.9979	0.9979	ZFP41	38.1	TRUE	brain_microvascular_endothelial_cell	DSC2;DSCAS;DSG2	0.3801884774137262;0.3914216686809621;0.7340064226143619	43602;351698;352543					FALSE	TRUE	TRUE	FALSE	['KLF4', 'IRF1', 'MAML1', 'PHIP', 'KLF6', 'RBPJ', 'BRD9', 'STAT1', 'EHF', 'ELF3', 'CREBBP', 'YY1AP1', 'TP63', 'ERG', 'STAT3', 'SMARCC1', 'NR3C1', 'JUNB', 'BRD4', 'FOXA1', 'FOSL1', 'FOXA2', 'TP73', 'FOXL2', 'HSF1', 'DPF2', 'TP53', 'SMARCA4', 'ARID1A', 'KMT2C', 'SS18', 'RELA', 'FOSL2', 'NKX2-1', 'SUPT5H', 'IKZF1', 'TCF7L2', 'SP1', 'GRHL2', 'JUN', 'NFKB1', 'NIPBL', 'SMAD3-HIF1A', 'NELFE', 'EP300', 'SMARCA2', 'CBX3', 'TEAD1', 'SMAD3', 'BACH1', 'CDKN1B', 'FOS', 'JUND', 'ATF3', 'CEBPB', 'CHD4', 'MITF', 'HNF1B', 'SOX2', 'SMC1A', 'RAD21', 'TCF12', 'NFE2', 'SRF', 'MED1', 'MGA', 'TAF1', 'HNF4A', 'SIN3A', 'BRD2', 'MYC', 'SS18-SSX', 'NFIC', 'ZEB1', 'CDK8', 'PROX1', 'UBN1', 'MAX', 'NFE2L2', 'GATA2', 'MED12', 'SOX4', 'YY1', 'NRF1', 'MYCN', 'MED26', 'FOXL2']	87	86	61.378	0.227326	0.227326	31													FALSE										FALSE	FALSE	FALSE	FALSE														FALSE	FALSE	activating_TF_effect			not_enough_data	31454227	0.948978	0.767514	0.405241	0.648666	0.561041	0.986836	-0.0250269	0.58004	0.889483	0.708747	0.997684	0.911155	0.921322	0.937726	0.947949	0.989039	-0.0805768	0.613356	0.889483	0.840397	0.999808	0.998813	0.999914	0.999884	0.999681	0.999753	0.99998	0.994834	0.897409	0.989962	0.979896	0.849485	0.856551	0.844578	0.8431	0.986836	0.554543	0.58004	0.889483	0.708747	0.999808	0.998813	0.999918	0.999884	0.999681	0.999753	0.99998	0.994834	0.897409	0.989962	0.335483	0.60165	0.99998	RNA_SEQ	TRUE	0.414455	0.333333	10	5.88974	10	DNASE:chorion	7.58881	10	10	9.57785	10	ATAC:BM0828-MEGA1-A-151109 / Bone Marrow CD34+ / Mega	0.119599	0.210526	10	6.99159	10	CHIP:H3K4me3:GM12878	5.20153	5.47222	10	5.85766	10	CAGE:bladder, adult, pool1	-0.949598	-1.37017	10	4.82805	10	CHIP:H3K4me3:brain microvascular endothelial cell	-0.681591	-0.651447	10	4.73258	10	DNASE:frontal cortex female adult (67 years) and female adult (80 years)	0.781315	1.26562	10	6.72051	10	ATAC:BM0828-MEGA1-A-151109 / Bone Marrow CD34+ / Mega	TRUE	0.777375	9.17	TRUE	1.31477	13.01	TRUE	0.326172	0.285156	-0.0410156	TRUE	0.0410156	0.0511506	0.0511506	0.0126504	0.000647081	TRUE
cardiac_neuro_cava_random:ALT_DSG2|ENSG00000046604.14|EH38E1907503_fwd_tile1-1_DSG2|ENSG00000046604.14|EH38E1907503|18-31454256-T-A	rs778909854	NC_000018.10:31454255:T:A	cardiac_neuro_cava_random:REF_DSG2|ENSG00000046604.14|EH38E1907503_fwd_tile1-1	cardiac_neuro_cava_random:ALT_DSG2|ENSG00000046604.14|EH38E1907503_fwd_tile1-1_DSG2|ENSG00000046604.14|EH38E1907503|18-31454256-T-A	chr18	31454131	31454401	+	TTCCTGGGAAAACAAATATTCTACCTTATTGTGTATTAGAAGAATCATTCTCTGTAGGGCTAGTCCAAGCATGATTCATATTTTCGGGATGACTCTCCAGTTTTCCTGTAAAGGGGAGCCTGCCTGGCCCATCCCTCCTCTCATGTGTAGCTGAGTCATTTTTATGCGCTGAGAAAGGAATTGTGCAGTTACTACATTTATCTGGTCTTTTCTACCAAGTAACTCAAGGTACTGCTTTAAAAAGAGCAACAATGTTGGAAAATAATTTTG	TTCCTGGGAAAACAAATATTCTACCTTATTGTGTATTAGAAGAATCATTCTCTGTAGGGCTAGTCCAAGCATGATTCATATTTTCGGGATGACTCTCCAGTTTTCCTGTAAAGGGGAGCCTGCCAGGCCCATCCCTCCTCTCATGTGTAGCTGAGTCATTTTTATGCGCTGAGAAAGGAATTGTGCAGTTACTACATTTATCTGGTCTTTTCTACCAAGTAACTCAAGGTACTGCTTTAAAAAGAGCAACAATGTTGGAAAATAATTTTG	124	0.371305	-0.172544	0.172544	FALSE	FALSE	TRUE	FALSE	0.220773	1	0.748524	FALSE	increasing	0.0283613	1	0.249739	FALSE	increasing	DSG2	['cardiac']	43921	chr18:31454131-31454401	ENSG00000134757.5	EH38E1907503	375.826	539_DNASE:MCF 10A treate	['enformer_high']	enformer_high	18-31454256-T-A	1	6.5697e-06	6.54279e-05	0	0	0	0	0	singleton	31454256	T	A	chr18:31454256:T:A					FALSE	29034218	29034219	29034219	chr18:29034219:T:A	NFIC.H13CORE.1.PSM.A	120	127	+	2.3794	0.7168	3.2973	0.9934	4.4705	0.8263	5.3884	0.9959	3.2973	0.9934	5.3884	0.9959	0.9179	0.9179	NFIC	154.2	TRUE	brain_microvascular_endothelial_cell	DSC2;DSCAS;DSG2	0.3801884774137262;0.3914216686809621;0.7340064226143619	43602;351698;352543					FALSE	TRUE	TRUE	FALSE	['KLF4', 'IRF1', 'MAML1', 'PHIP', 'KLF6', 'RBPJ', 'BRD9', 'STAT1', 'EHF', 'ELF3', 'CREBBP', 'YY1AP1', 'TP63', 'ERG', 'STAT3', 'SMARCC1', 'NR3C1', 'JUNB', 'BRD4', 'FOXA1', 'FOSL1', 'FOXA2', 'TP73', 'FOXL2', 'HSF1', 'DPF2', 'TP53', 'SMARCA4', 'ARID1A', 'KMT2C', 'SS18', 'RELA', 'FOSL2', 'NKX2-1', 'SUPT5H', 'IKZF1', 'TCF7L2', 'SP1', 'GRHL2', 'JUN', 'NFKB1', 'NIPBL', 'SMAD3-HIF1A', 'NELFE', 'EP300', 'SMARCA2', 'CBX3', 'TEAD1', 'SMAD3', 'BACH1', 'CDKN1B', 'FOS', 'JUND', 'ATF3', 'CEBPB', 'CHD4', 'MITF', 'HNF1B', 'SOX2', 'SMC1A', 'RAD21', 'TCF12', 'NFE2', 'SRF', 'MED1', 'MGA', 'TAF1', 'HNF4A', 'SIN3A', 'BRD2', 'MYC', 'SS18-SSX', 'NFIC', 'ZEB1', 'CDK8', 'PROX1', 'UBN1', 'MAX', 'NFE2L2', 'GATA2', 'MED12', 'SOX4', 'YY1', 'NRF1', 'MYCN', 'MED26', 'FOXL2']	87	86	61.378	0.227326	0.227326	31													FALSE										FALSE	FALSE	FALSE	FALSE														FALSE	FALSE	repressing_TF_effect	0.333333	12	context_dependent	31454255	0.497328	0.534433	0.176084	0.150495	0.796669	0.0137891	0.134162	0.587463	0.668125	0.734782	0.568981	0.923901	0.645253	0.27	0.989667	-0.00614325	0.204714	0.629636	0.668125	0.90158	0.99978	0.993474	0.999804	0.999729	0.999965	0.993909	0.999974	0.988489	0.795962	0.989251	0.632197	0.850388	0.827164	0.640786	0.916814	0.929243	0.533173	0.587463	0.668125	0.734782	0.99978	0.993474	0.999918	0.999729	0.999965	0.993909	0.999974	0.988489	0.795962	0.989251	0.375807	0.584913	0.999974	RNA_SEQ	TRUE	4.74994	7.73333	10	6.93538	10	DNASE:GM03348	10	10	10	10	10	ATAC:BM0106-Day0-MCP-A / Bone Marrow CD34+ / pDC	1.19078	2.30097	10	7.51394	10	CHIP:CTCF:MCF-7	5.65377	6.75	10	6.40256	10	CAGE:SABiosciences XpressRef Human Universal Total RNA, pool1	0.606572	0.936937	10	4.24677	10	DNASE:brain microvascular endothelial cell	0.99415	1.25436	10	4.32488	10	DNASE:astrocyte of the cerebellum	2.1948	3.85366	10	7.31176	10	ATAC:BM0106-Day0-MCP-A / Bone Marrow CD34+ / pDC	TRUE	0.279762	4.053	TRUE	0.321627	3.51	TRUE	0.326172	0.267578	-0.0585938	TRUE	0.0585938	0.0165553	0.0165553	0.0115311	0.000212819	TRUE
cardiac_neuro_cava_random:ALT_DSG2|ENSG00000046604.14|EH38E1907503_fwd_tile1-1_DSG2|ENSG00000046604.14|EH38E1907503|18-31454275-T-C	rs1313725322	NC_000018.10:31454274:T:C	cardiac_neuro_cava_random:REF_DSG2|ENSG00000046604.14|EH38E1907503_fwd_tile1-1	cardiac_neuro_cava_random:ALT_DSG2|ENSG00000046604.14|EH38E1907503_fwd_tile1-1_DSG2|ENSG00000046604.14|EH38E1907503|18-31454275-T-C	chr18	31454131	31454401	+	TTCCTGGGAAAACAAATATTCTACCTTATTGTGTATTAGAAGAATCATTCTCTGTAGGGCTAGTCCAAGCATGATTCATATTTTCGGGATGACTCTCCAGTTTTCCTGTAAAGGGGAGCCTGCCTGGCCCATCCCTCCTCTCATGTGTAGCTGAGTCATTTTTATGCGCTGAGAAAGGAATTGTGCAGTTACTACATTTATCTGGTCTTTTCTACCAAGTAACTCAAGGTACTGCTTTAAAAAGAGCAACAATGTTGGAAAATAATTTTG	TTCCTGGGAAAACAAATATTCTACCTTATTGTGTATTAGAAGAATCATTCTCTGTAGGGCTAGTCCAAGCATGATTCATATTTTCGGGATGACTCTCCAGTTTTCCTGTAAAGGGGAGCCTGCCTGGCCCATCCCTCCTCTCACGTGTAGCTGAGTCATTTTTATGCGCTGAGAAAGGAATTGTGCAGTTACTACATTTATCTGGTCTTTTCTACCAAGTAACTCAAGGTACTGCTTTAAAAAGAGCAACAATGTTGGAAAATAATTTTG	143	0.994785	0.00335608	0.00335608	FALSE	FALSE	TRUE	FALSE	0.220773	1	0.748524	FALSE	increasing	0.203684	1	0.704223	FALSE	increasing	DSG2	['cardiac']	43902	chr18:31454131-31454401	ENSG00000134757.5	EH38E1907503	289.902	88_DNASE:HCT116	['enformer_high']	enformer_high	18-31454275-T-C	3	1.97112e-05	2.41231e-05	0	1.4699e-05	9.41442e-05	2.41231e-05	0	rare	31454275	T	C	chr18:31454275:T:C					FALSE	29034237	29034238	29034238	chr18:29034238:T:C	TET3.H13CORE.0.PSGIB.A	132	149	-	2.2639	0.6599	3.2615	0.9507	7.9373	0.7131	8.9349	0.8027	3.2615	0.9507	8.9349	0.8027	0.9976	0.9976	TET3	45.5	TRUE	brain_microvascular_endothelial_cell	DSC2;DSCAS;DSG2	0.3801884774137262;0.3914216686809621;0.7340064226143619	43602;351698;352543					FALSE	TRUE	TRUE	FALSE	['KLF4', 'IRF1', 'MAML1', 'PHIP', 'KLF6', 'RBPJ', 'BRD9', 'STAT1', 'EHF', 'ELF3', 'CREBBP', 'YY1AP1', 'TP63', 'ERG', 'STAT3', 'SMARCC1', 'NR3C1', 'JUNB', 'BRD4', 'FOXA1', 'FOSL1', 'FOXA2', 'TP73', 'FOXL2', 'HSF1', 'DPF2', 'TP53', 'SMARCA4', 'ARID1A', 'KMT2C', 'SS18', 'RELA', 'FOSL2', 'NKX2-1', 'SUPT5H', 'IKZF1', 'TCF7L2', 'SP1', 'GRHL2', 'JUN', 'NFKB1', 'NIPBL', 'SMAD3-HIF1A', 'NELFE', 'EP300', 'SMARCA2', 'CBX3', 'TEAD1', 'SMAD3', 'BACH1', 'CDKN1B', 'FOS', 'JUND', 'ATF3', 'CEBPB', 'CHD4', 'MITF', 'HNF1B', 'SOX2', 'SMC1A', 'RAD21', 'TCF12', 'NFE2', 'SRF', 'MED1', 'MGA', 'TAF1', 'HNF4A', 'SIN3A', 'BRD2', 'MYC', 'SS18-SSX', 'NFIC', 'ZEB1', 'CDK8', 'PROX1', 'UBN1', 'MAX', 'NFE2L2', 'GATA2', 'MED12', 'SOX4', 'YY1', 'NRF1', 'MYCN', 'MED26', 'FOXL2']	87	86	61.378	0.227326	0.227326	31													FALSE										FALSE	FALSE	FALSE	FALSE														FALSE	FALSE	activating_TF_effect	0.5	2	context_dependent	31454274	0.610503	0.78904	0.315248	0.691104	0.537135	0.967929	-0.0130531	0.558916	0.755976	0.640461	0.830022	0.924737	0.843837	0.94306	0.949106	0.99438	-0.0576161	0.568777	0.755976	0.729502	0.997937	0.998728	0.999079	0.99998	0.999392	0.996067	0.99997	0.990411	0.840397	0.987674	0.765064	0.857835	0.822876	0.870871	0.873673	0.967929	0.538879	0.558916	0.755976	0.640461	0.997937	0.998728	0.999079	0.99998	0.999392	0.996067	0.99997	0.990411	0.840397	0.987674	0.319481	0.584937	0.99998	CHIP_TF	TRUE	1.75485	1.64583	10	5.28454	10	DNASE:Ishikawa treated with 0.02% dimethyl sulfoxide for 1 hour	1.41292	0.109446	10	3.66583	10	ATAC:BM0106-Day0-MCP-A / Bone Marrow CD34+ / pDC	2.23053	2.89474	10	6.81426	10	CHIP:CTCF:MCF-7	1.63926	0.587121	10	4.80029	10	CAGE:bladder, adult, pool1	-1.59096	-1.8506	10	5.11434	10	CHIP:CTCF:brain microvascular endothelial cell	-1.45069	-1.20991	10	4.89182	10	DNASE:astrocyte of the cerebellum	2.09764	2.22222	10	6.37243	10	ATAC:BM0106-Day0-MCP-A / Bone Marrow CD34+ / pDC	TRUE	0.510787	6.617	TRUE	0.606844	6.52	TRUE	0.326172	0.621094	0.294922	TRUE	0.294922	0.0416017	0.0416017	0.0126907	0.000544949	TRUE
cardiac_neuro_cava_random:ALT_DSG2|ENSG00000046604.14|EH38E1907503_fwd_tile1-1_DSG2|ENSG00000046604.14|EH38E1907503|18-31454299-G-T	rs8093256	NC_000018.10:31454298:G:T	cardiac_neuro_cava_random:REF_DSG2|ENSG00000046604.14|EH38E1907503_fwd_tile1-1	cardiac_neuro_cava_random:ALT_DSG2|ENSG00000046604.14|EH38E1907503_fwd_tile1-1_DSG2|ENSG00000046604.14|EH38E1907503|18-31454299-G-T	chr18	31454131	31454401	+	TTCCTGGGAAAACAAATATTCTACCTTATTGTGTATTAGAAGAATCATTCTCTGTAGGGCTAGTCCAAGCATGATTCATATTTTCGGGATGACTCTCCAGTTTTCCTGTAAAGGGGAGCCTGCCTGGCCCATCCCTCCTCTCATGTGTAGCTGAGTCATTTTTATGCGCTGAGAAAGGAATTGTGCAGTTACTACATTTATCTGGTCTTTTCTACCAAGTAACTCAAGGTACTGCTTTAAAAAGAGCAACAATGTTGGAAAATAATTTTG	TTCCTGGGAAAACAAATATTCTACCTTATTGTGTATTAGAAGAATCATTCTCTGTAGGGCTAGTCCAAGCATGATTCATATTTTCGGGATGACTCTCCAGTTTTCCTGTAAAGGGGAGCCTGCCTGGCCCATCCCTCCTCTCATGTGTAGCTGAGTCATTTTTATGCTCTGAGAAAGGAATTGTGCAGTTACTACATTTATCTGGTCTTTTCTACCAAGTAACTCAAGGTACTGCTTTAAAAAGAGCAACAATGTTGGAAAATAATTTTG	167	0.789461	-0.0719064	0.0719064	FALSE	FALSE	TRUE	FALSE	0.220773	1	0.748524	FALSE	increasing	0.127425	1	0.50654	FALSE	increasing	DSG2	['cardiac']	43878	chr18:31454131-31454401	ENSG00000134757.5	EH38E1907503					18-31454299-G-T	40831	0.26865	0.410276	0.156069	0.206433	0.275085	0.410276	0.210663	very common	31454299	G	T	chr18:31454299:G:T					FALSE	29034261	29034262	29034262	chr18:29034262:G:T																						brain_microvascular_endothelial_cell	DSC2;DSCAS;DSG2	0.3801884774137262;0.3914216686809621;0.7340064226143619	43602;351698;352543					FALSE	TRUE	TRUE	FALSE	['KLF4', 'IRF1', 'MAML1', 'PHIP', 'KLF6', 'RBPJ', 'BRD9', 'STAT1', 'EHF', 'ELF3', 'CREBBP', 'YY1AP1', 'TP63', 'ERG', 'STAT3', 'SMARCC1', 'NR3C1', 'JUNB', 'BRD4', 'FOXA1', 'FOSL1', 'FOXA2', 'TP73', 'FOXL2', 'HSF1', 'DPF2', 'TP53', 'SMARCA4', 'ARID1A', 'KMT2C', 'SS18', 'RELA', 'FOSL2', 'NKX2-1', 'SUPT5H', 'IKZF1', 'TCF7L2', 'SP1', 'GRHL2', 'JUN', 'NFKB1', 'NIPBL', 'SMAD3-HIF1A', 'NELFE', 'EP300', 'SMARCA2', 'CBX3', 'TEAD1', 'SMAD3', 'BACH1', 'CDKN1B', 'FOS', 'JUND', 'ATF3', 'CEBPB', 'CHD4', 'MITF', 'HNF1B', 'SOX2', 'SMC1A', 'RAD21', 'TCF12', 'NFE2', 'SRF', 'MED1', 'MGA', 'TAF1', 'HNF4A', 'SIN3A', 'BRD2', 'MYC', 'SS18-SSX', 'NFIC', 'ZEB1', 'CDK8', 'PROX1', 'UBN1', 'MAX', 'NFE2L2', 'GATA2', 'MED12', 'SOX4', 'YY1', 'NRF1', 'MYCN', 'MED26', 'FOXL2']	87	86	61.378	0.227326	0.227326	31													FALSE										FALSE	FALSE	FALSE	FALSE														FALSE	FALSE	no_tfbs_annotation				31454298	0.7653	-0.0111365	0.0855489	-0.284602	0.131332	-0.639443	0.167072	0.375313	0.210547	0.803698	0.975904	0.0115339	0.280661	-0.568981	0.383161	-0.96758	0.237625	0.323375	0.210547	0.926758	0.991401	0.927208	0.996067	0.994048	0.982893	0.95845	0.999876	0.977769	0.26149	0.990839	0.873678	0.576298	0.752838	0.678418	0.733502	0.890038	0.519715	0.375313	0.210547	0.803698	0.991401	0.987867	0.996067	0.996413	0.982893	0.990574	0.999876	0.977769	0.26149	0.990839	0.256752	0.467338	0.999876	RNA_SEQ	TRUE	1.71443	2.14286	10	4.20475	10	DNASE:HeLa-S3	4.45139	4.75561	10	4.90824	10	ATAC:BM0106-Day0-MCP-A / Bone Marrow CD34+ / pDC	-0.0445497	0.596774	10	4.56871	10	CHIP:CTCF:K562	1.04287	0.966667	10	3.68788	10	CAGE:cervix, adult, pool1	-0.292738	0.151786	9.76667	2.26444	10	CHIP:H3K27me3:neurosphere female embryo (17 weeks) originated from ganglionic eminence	-0.193755	0.127016	9.76667	2.17869	10	CHIP:H3K27me3:neurosphere female embryo (17 weeks) originated from ganglionic eminence	0.317635	0.830189	10	4.41741	10	ATAC:BM0106-Day0-MCP-A / Bone Marrow CD34+ / pDC	TRUE	-0.489598	0.125	TRUE	-0.36268	0.256	TRUE	0.326172	0.320312	-0.00585938	TRUE	0.00585938	-0.0759641	0.0759641	0.0196098	0.00153328	TRUE
cardiac_neuro_cava_random:ALT_DSG2|ENSG00000046604.14|EH38E1907503_fwd_tile1-1_DSG2|ENSG00000046604.14|EH38E1907503|18-31454314-G-T	rs36032521	NC_000018.10:31454313:G:T	cardiac_neuro_cava_random:REF_DSG2|ENSG00000046604.14|EH38E1907503_fwd_tile1-1	cardiac_neuro_cava_random:ALT_DSG2|ENSG00000046604.14|EH38E1907503_fwd_tile1-1_DSG2|ENSG00000046604.14|EH38E1907503|18-31454314-G-T	chr18	31454131	31454401	+	TTCCTGGGAAAACAAATATTCTACCTTATTGTGTATTAGAAGAATCATTCTCTGTAGGGCTAGTCCAAGCATGATTCATATTTTCGGGATGACTCTCCAGTTTTCCTGTAAAGGGGAGCCTGCCTGGCCCATCCCTCCTCTCATGTGTAGCTGAGTCATTTTTATGCGCTGAGAAAGGAATTGTGCAGTTACTACATTTATCTGGTCTTTTCTACCAAGTAACTCAAGGTACTGCTTTAAAAAGAGCAACAATGTTGGAAAATAATTTTG	TTCCTGGGAAAACAAATATTCTACCTTATTGTGTATTAGAAGAATCATTCTCTGTAGGGCTAGTCCAAGCATGATTCATATTTTCGGGATGACTCTCCAGTTTTCCTGTAAAGGGGAGCCTGCCTGGCCCATCCCTCCTCTCATGTGTAGCTGAGTCATTTTTATGCGCTGAGAAAGGAATTTTGCAGTTACTACATTTATCTGGTCTTTTCTACCAAGTAACTCAAGGTACTGCTTTAAAAAGAGCAACAATGTTGGAAAATAATTTTG	182	0.935857	0.0364995	0.0364995	FALSE	FALSE	TRUE	FALSE	0.220773	1	0.748524	FALSE	increasing	0.23708	1	0.790797	FALSE	increasing	DSG2	['cardiac']	43863	chr18:31454131-31454401	ENSG00000134757.5	EH38E1907503					18-31454314-G-T	28817	0.189521	0.457899	0.457899	0.218317	0.192911	0.0502679	0.133218	very common	31454314	G	T	chr18:31454314:G:T					FALSE	29034276	29034277	29034277	chr18:29034277:G:T	ZN502.H13CORE.0.P.C	173	193	+	1.7685	0.8487	1.5074	0.7234	10.8276	0.7502	10.5665	0.7321	1.7685	0.8487	10.8276	0.7502	-0.2611	0.2611	ZNF502	4.5	TRUE	brain_microvascular_endothelial_cell	DSC2;DSCAS;DSG2	0.3801884774137262;0.3914216686809621;0.7340064226143619	43602;351698;352543					FALSE	TRUE	TRUE	FALSE	['KLF4', 'IRF1', 'MAML1', 'PHIP', 'KLF6', 'RBPJ', 'BRD9', 'STAT1', 'EHF', 'ELF3', 'CREBBP', 'YY1AP1', 'TP63', 'ERG', 'STAT3', 'SMARCC1', 'NR3C1', 'JUNB', 'BRD4', 'FOXA1', 'FOSL1', 'FOXA2', 'TP73', 'FOXL2', 'HSF1', 'DPF2', 'TP53', 'SMARCA4', 'ARID1A', 'KMT2C', 'SS18', 'RELA', 'FOSL2', 'NKX2-1', 'SUPT5H', 'IKZF1', 'TCF7L2', 'SP1', 'GRHL2', 'JUN', 'NFKB1', 'NIPBL', 'SMAD3-HIF1A', 'NELFE', 'EP300', 'SMARCA2', 'CBX3', 'TEAD1', 'SMAD3', 'BACH1', 'CDKN1B', 'FOS', 'JUND', 'ATF3', 'CEBPB', 'CHD4', 'MITF', 'HNF1B', 'SOX2', 'SMC1A', 'RAD21', 'TCF12', 'NFE2', 'SRF', 'MED1', 'MGA', 'TAF1', 'HNF4A', 'SIN3A', 'BRD2', 'MYC', 'SS18-SSX', 'NFIC', 'ZEB1', 'CDK8', 'PROX1', 'UBN1', 'MAX', 'NFE2L2', 'GATA2', 'MED12', 'SOX4', 'YY1', 'NRF1', 'MYCN', 'MED26', 'FOXL2']	87	86	61.378	0.227326	0.227326	31													FALSE	1	0.599544	0.58459	0.999999;0.999999801178813	0.569635;0.599544090839092	DSG2	8.84674	Cells_Cultured_fibroblasts	1	TRUE	TRUE	FALSE	FALSE														FALSE	FALSE	repressing_TF_effect			not_enough_data	31454313	-0.369162	0.215773	0.20255	-0.0559076	0.4827	-0.314761	0.0793438	0.769482	0.683797	0.885863	-0.959379	0.668219	0.689956	-0.24848	0.95845	-0.941529	0.0691056	0.923563	0.683797	0.989493	0.995881	0.996329	0.999483	0.998786	0.997737	0.989902	0.99998	0.996884	0.879127	0.996811	0.953111	0.797604	0.821129	0.726641	0.888142	0.965031	0.582485	0.769482	0.683797	0.885863	0.995881	0.996329	0.999483	0.998786	0.997737	0.997937	0.99998	0.996884	0.879127	0.996811	0.40376	0.694531	0.99998	RNA_SEQ	TRUE	2.83603	1.33333	10	5.06087	10	DNASE:Ishikawa treated with 0.02% dimethyl sulfoxide for 1 hour	1.52774	0.872369	6.93617	2.42721	6.93617	ATAC:BM0828-MEGA1-A-151109 / Bone Marrow CD34+ / Mega	0.443122	0.470588	10	6.00397	10	CHIP:H3K27me3:endothelial cell of umbilical vein male newborn	1.45913	1.15268	10	5.15459	10	CAGE:cervix, adult, pool1	-0.358422	-0.333333	10	4.43296	10	DNASE:brain microvascular endothelial cell	-0.0568439	-0.0833333	10	4.24663	10	DNASE:astrocyte of the cerebellum	0.870731	0.7	10	5.7756	10	CAGE:Alveolar Epithelial Cells,	TRUE	0.543797	6.955	TRUE	0.410001	4.501	TRUE	0.326172	0.285156	-0.0410156	TRUE	0.0410156	-0.0794324	0.0794324	0.0218912	0.0017435	TRUE
cardiac_neuro_cava_random:ALT_DSG2|ENSG00000046604.14|EH38E1907503_fwd_tile1-1_DSG2|ENSG00000046604.14|EH38E1907503|18-31454338-C-A	rs1265002092	NC_000018.10:31454337:C:A	cardiac_neuro_cava_random:REF_DSG2|ENSG00000046604.14|EH38E1907503_fwd_tile1-1	cardiac_neuro_cava_random:ALT_DSG2|ENSG00000046604.14|EH38E1907503_fwd_tile1-1_DSG2|ENSG00000046604.14|EH38E1907503|18-31454338-C-A	chr18	31454131	31454401	+	TTCCTGGGAAAACAAATATTCTACCTTATTGTGTATTAGAAGAATCATTCTCTGTAGGGCTAGTCCAAGCATGATTCATATTTTCGGGATGACTCTCCAGTTTTCCTGTAAAGGGGAGCCTGCCTGGCCCATCCCTCCTCTCATGTGTAGCTGAGTCATTTTTATGCGCTGAGAAAGGAATTGTGCAGTTACTACATTTATCTGGTCTTTTCTACCAAGTAACTCAAGGTACTGCTTTAAAAAGAGCAACAATGTTGGAAAATAATTTTG	TTCCTGGGAAAACAAATATTCTACCTTATTGTGTATTAGAAGAATCATTCTCTGTAGGGCTAGTCCAAGCATGATTCATATTTTCGGGATGACTCTCCAGTTTTCCTGTAAAGGGGAGCCTGCCTGGCCCATCCCTCCTCTCATGTGTAGCTGAGTCATTTTTATGCGCTGAGAAAGGAATTGTGCAGTTACTACATTTATCTGGTATTTTCTACCAAGTAACTCAAGGTACTGCTTTAAAAAGAGCAACAATGTTGGAAAATAATTTTG	206	0.785355	-0.0742865	0.0742865	FALSE	FALSE	TRUE	FALSE	0.220773	1	0.748524	FALSE	increasing	0.12572	1	0.502121	FALSE	increasing	DSG2	['cardiac']	43839	chr18:31454131-31454401	ENSG00000134757.5	EH38E1907503	391.826	137_DNASE:keratinocyte f	['enformer_high']	enformer_high	18-31454338-C-A	1	6.57117e-06	1.47011e-05	0	1.47011e-05	0	0	0	singleton	31454338	C	A	chr18:31454338:C:A					FALSE	29034300	29034301	29034301	chr18:29034301:C:A	FEZF1.H13CORE.0.P.B	201	212	+	2.136	0.8009	1.398	0.5242	7.541	0.9024	6.803	0.814	2.136	0.8009	7.541	0.9024	-0.738	0.738	FEZF1	270.1	TRUE	brain_microvascular_endothelial_cell	DSC2;DSCAS;DSG2	0.3801884774137262;0.3914216686809621;0.7340064226143619	43602;351698;352543					FALSE	TRUE	TRUE	FALSE	['KLF4', 'IRF1', 'MAML1', 'PHIP', 'KLF6', 'RBPJ', 'BRD9', 'STAT1', 'EHF', 'ELF3', 'CREBBP', 'YY1AP1', 'TP63', 'ERG', 'STAT3', 'SMARCC1', 'NR3C1', 'JUNB', 'BRD4', 'FOXA1', 'FOSL1', 'FOXA2', 'TP73', 'FOXL2', 'HSF1', 'DPF2', 'TP53', 'SMARCA4', 'ARID1A', 'KMT2C', 'SS18', 'RELA', 'FOSL2', 'NKX2-1', 'SUPT5H', 'IKZF1', 'TCF7L2', 'SP1', 'GRHL2', 'JUN', 'NFKB1', 'NIPBL', 'SMAD3-HIF1A', 'NELFE', 'EP300', 'SMARCA2', 'CBX3', 'TEAD1', 'SMAD3', 'BACH1', 'CDKN1B', 'FOS', 'JUND', 'ATF3', 'CEBPB', 'CHD4', 'MITF', 'HNF1B', 'SOX2', 'SMC1A', 'RAD21', 'TCF12', 'NFE2', 'SRF', 'MED1', 'MGA', 'TAF1', 'HNF4A', 'SIN3A', 'BRD2', 'MYC', 'SS18-SSX', 'NFIC', 'ZEB1', 'CDK8', 'PROX1', 'UBN1', 'MAX', 'NFE2L2', 'GATA2', 'MED12', 'SOX4', 'YY1', 'NRF1', 'MYCN', 'MED26', 'FOXL2']	87	86	61.378	0.227326	0.227326	31													FALSE										FALSE	FALSE	FALSE	FALSE														FALSE	FALSE	activating_TF_effect	0.5	6	context_dependent	31454337	0.393895	0.275495	0.233882	-0.108549	0.58422	-0.128091	0.108606	0.804873	0.750848	0.83307	0.503309	0.779455	0.624601	-0.332894	0.960287	-0.74545	0.193636	0.943469	0.750848	0.972161	0.997937	0.997402	0.999804	0.999058	0.999058	0.994315	0.99998	0.997844	0.840397	0.996884	0.586889	0.826469	0.767796	0.657463	0.859361	0.941301	0.595987	0.804873	0.750848	0.83307	0.997937	0.997402	0.999804	0.999058	0.999058	0.994315	0.99998	0.997844	0.840397	0.996884	0.414205	0.703251	0.99998	RNA_SEQ	TRUE	2.50661	1	10	5.01042	10	DNASE:Ishikawa treated with 0.02% dimethyl sulfoxide for 1 hour	-1.17241	-0.6	3.96809	2.49691	5.72222	ATAC:BM1214-Day0-MCP / Bone Marrow CD34+ / pDC	-0.941763	-1.46296	10	6.12811	10	CHIP:CTCF:GM12878	0.898776	0.934874	10	5.2777	10	CAGE:cervix, adult, pool1	-0.0272599	-0.3	10	3.59874	10	DNASE:brain microvascular endothelial cell	0.152223	-0.0784493	10	3.53616	10	DNASE:astrocyte of the cerebellum	-0.283724	-0.5	10	5.87737	10	CAGE:Alveolar Epithelial Cells,	TRUE	0.389463	5.309	TRUE	0.506989	5.535	TRUE	0.326172	0.365234	0.0390625	TRUE	0.0390625	-0.00586962	0.00708062	0.01341	9.57438e-05	TRUE
cardiac_neuro_cava_random:ALT_DSG2|ENSG00000046604.14|EH38E1907503_fwd_tile1-1_DSG2|ENSG00000046604.14|EH38E1907503|18-31454341-T-C	rs8094212	NC_000018.10:31454340:T:C	cardiac_neuro_cava_random:REF_DSG2|ENSG00000046604.14|EH38E1907503_fwd_tile1-1	cardiac_neuro_cava_random:ALT_DSG2|ENSG00000046604.14|EH38E1907503_fwd_tile1-1_DSG2|ENSG00000046604.14|EH38E1907503|18-31454341-T-C	chr18	31454131	31454401	+	TTCCTGGGAAAACAAATATTCTACCTTATTGTGTATTAGAAGAATCATTCTCTGTAGGGCTAGTCCAAGCATGATTCATATTTTCGGGATGACTCTCCAGTTTTCCTGTAAAGGGGAGCCTGCCTGGCCCATCCCTCCTCTCATGTGTAGCTGAGTCATTTTTATGCGCTGAGAAAGGAATTGTGCAGTTACTACATTTATCTGGTCTTTTCTACCAAGTAACTCAAGGTACTGCTTTAAAAAGAGCAACAATGTTGGAAAATAATTTTG	TTCCTGGGAAAACAAATATTCTACCTTATTGTGTATTAGAAGAATCATTCTCTGTAGGGCTAGTCCAAGCATGATTCATATTTTCGGGATGACTCTCCAGTTTTCCTGTAAAGGGGAGCCTGCCTGGCCCATCCCTCCTCTCATGTGTAGCTGAGTCATTTTTATGCGCTGAGAAAGGAATTGTGCAGTTACTACATTTATCTGGTCTTCTCTACCAAGTAACTCAAGGTACTGCTTTAAAAAGAGCAACAATGTTGGAAAATAATTTTG	209	0.471931	-0.144729	0.144729	FALSE	FALSE	TRUE	FALSE	0.220773	1	0.748524	FALSE	increasing	0.0551475	1	0.319176	FALSE	increasing	DSG2	['cardiac']	43836	chr18:31454131-31454401	ENSG00000134757.5	EH38E1907503					18-31454341-T-C	31921	0.209885	0.34397	0.155152	0.188801	0.231132	0.249891	0.207036	very common	31454341	T	C	chr18:31454341:T:C					FALSE	29034303	29034304	29034304	chr18:29034304:T:C	FEZF1.H13CORE.0.P.B	201	212	+	3.206	1	2.279	0.7109	7.541	0.9024	6.614	0.7914	3.206	1	7.541	0.9024	-0.927	0.927	FEZF1	270.1	TRUE	brain_microvascular_endothelial_cell	DSC2;DSCAS;DSG2	0.3801884774137262;0.3914216686809621;0.7340064226143619	43602;351698;352543					FALSE	TRUE	TRUE	FALSE	['KLF4', 'IRF1', 'MAML1', 'PHIP', 'KLF6', 'RBPJ', 'BRD9', 'STAT1', 'EHF', 'ELF3', 'CREBBP', 'YY1AP1', 'TP63', 'ERG', 'STAT3', 'SMARCC1', 'NR3C1', 'JUNB', 'BRD4', 'FOXA1', 'FOSL1', 'FOXA2', 'TP73', 'FOXL2', 'HSF1', 'DPF2', 'TP53', 'SMARCA4', 'ARID1A', 'KMT2C', 'SS18', 'RELA', 'FOSL2', 'NKX2-1', 'SUPT5H', 'IKZF1', 'TCF7L2', 'SP1', 'GRHL2', 'JUN', 'NFKB1', 'NIPBL', 'SMAD3-HIF1A', 'NELFE', 'EP300', 'SMARCA2', 'CBX3', 'TEAD1', 'SMAD3', 'BACH1', 'CDKN1B', 'FOS', 'JUND', 'ATF3', 'CEBPB', 'CHD4', 'MITF', 'HNF1B', 'SOX2', 'SMC1A', 'RAD21', 'TCF12', 'NFE2', 'SRF', 'MED1', 'MGA', 'TAF1', 'HNF4A', 'SIN3A', 'BRD2', 'MYC', 'SS18-SSX', 'NFIC', 'ZEB1', 'CDK8', 'PROX1', 'UBN1', 'MAX', 'NFE2L2', 'GATA2', 'MED12', 'SOX4', 'YY1', 'NRF1', 'MYCN', 'MED26', 'FOXL2']	87	86	61.378	0.227326	0.227326	31													FALSE	0.00696276	0.00371206	-0.00371206	0.00696276	-0.00371206	DSG3	6.28755	Small_Intestine_Terminal_Ileum	0	TRUE	FALSE	FALSE	FALSE														FALSE	FALSE	activating_TF_effect	0.5	6	context_dependent	31454340	0.0504454	0.284101	-0.370689	-0.146363	-0.425919	-0.29772	-0.0921108	0.472434	0.874368	0.749853	0.259272	0.818943	-0.732646	-0.160114	-0.732646	-0.845395	-0.137554	0.442575	0.874368	0.911353	0.89639	0.996803	0.988674	0.93191	0.881915	0.962893	0.998728	0.983055	0.956547	0.990627	0.515547	0.757588	0.716749	0.446184	0.67959	0.908217	0.519892	0.472434	0.874368	0.749853	0.972376	0.996803	0.996156	0.984389	0.989427	0.985088	0.999912	0.983055	0.956547	0.990627	0.155569	0.510693	0.999912	RNA_SEQ	TRUE	-1.30259	-0.75	4	2.22935	10	DNASE:keratinocyte female	-0.267494	-0.354251	1.53425	0.847492	1.53425	ATAC:BM0106-Day0-MCP-A / Bone Marrow CD34+ / pDC	-0.998318	-0.625	10	2.56031	10	CHIP:H3K4me2:K562	-2.52343	-0.851648	5	2.92105	10	CAGE:cervix, adult, pool1	-0.296204	0.0546461	3	1.15648	6.88889	CHIP:H2AFZ:neural progenitor cell originated from H9	-0.412467	-0.0839161	3	1.18201	8.4	DNASE:astrocyte of the cerebellum	-1.21868	-0.666667	10	2.55842	10	CAGE:Alveolar Epithelial Cells,	TRUE	0.589849	7.414	TRUE	0.61834	6.629	TRUE	0.326172	0.322266	-0.00390625	TRUE	0.00390625	0.0355852	0.0355852	0.0125193	0.000448827	TRUE
cardiac_neuro_cava_random:ALT_DSG2|ENSG00000046604.14|EH38E1907503_fwd_tile1-1_DSG2|ENSG00000046604.14|EH38E1907503|18-31454363-C-T	rs8093149	NC_000018.10:31454362:C:T	cardiac_neuro_cava_random:REF_DSG2|ENSG00000046604.14|EH38E1907503_fwd_tile1-1	cardiac_neuro_cava_random:ALT_DSG2|ENSG00000046604.14|EH38E1907503_fwd_tile1-1_DSG2|ENSG00000046604.14|EH38E1907503|18-31454363-C-T	chr18	31454131	31454401	+	TTCCTGGGAAAACAAATATTCTACCTTATTGTGTATTAGAAGAATCATTCTCTGTAGGGCTAGTCCAAGCATGATTCATATTTTCGGGATGACTCTCCAGTTTTCCTGTAAAGGGGAGCCTGCCTGGCCCATCCCTCCTCTCATGTGTAGCTGAGTCATTTTTATGCGCTGAGAAAGGAATTGTGCAGTTACTACATTTATCTGGTCTTTTCTACCAAGTAACTCAAGGTACTGCTTTAAAAAGAGCAACAATGTTGGAAAATAATTTTG	TTCCTGGGAAAACAAATATTCTACCTTATTGTGTATTAGAAGAATCATTCTCTGTAGGGCTAGTCCAAGCATGATTCATATTTTCGGGATGACTCTCCAGTTTTCCTGTAAAGGGGAGCCTGCCTGGCCCATCCCTCCTCTCATGTGTAGCTGAGTCATTTTTATGCGCTGAGAAAGGAATTGTGCAGTTACTACATTTATCTGGTCTTTTCTACCAAGTAACTCAAGGTATTGCTTTAAAAAGAGCAACAATGTTGGAAAATAATTTTG	231	0.964906	-0.0174653	0.0174653	FALSE	FALSE	TRUE	FALSE	0.220773	1	0.748524	FALSE	increasing	0.182624	1	0.649631	FALSE	increasing	DSG2	['cardiac']	43814	chr18:31454131-31454401	ENSG00000134757.5	EH38E1907503					18-31454363-C-T	37377	0.245901	0.356076	0.154813	0.206031	0.271042	0.332221	0.210663	very common	31454363	C	T	chr18:31454363:C:T					FALSE	29034325	29034326	29034326	chr18:29034326:C:T	ZNF726.H13CORE.0.PSGI.A	220	240	+	2.2519	0.6256	3.251	0.9032	10.0352	0.6894	11.0343	0.758	3.251	0.9032	11.0343	0.758	0.9991	0.9991	ZNF726	14.2	TRUE	brain_microvascular_endothelial_cell	DSC2;DSCAS;DSG2	0.3801884774137262;0.3914216686809621;0.7340064226143619	43602;351698;352543					FALSE	TRUE	TRUE	FALSE	['KLF4', 'IRF1', 'MAML1', 'PHIP', 'KLF6', 'RBPJ', 'BRD9', 'STAT1', 'EHF', 'ELF3', 'CREBBP', 'YY1AP1', 'TP63', 'ERG', 'STAT3', 'SMARCC1', 'NR3C1', 'JUNB', 'BRD4', 'FOXA1', 'FOSL1', 'FOXA2', 'TP73', 'FOXL2', 'HSF1', 'DPF2', 'TP53', 'SMARCA4', 'ARID1A', 'KMT2C', 'SS18', 'RELA', 'FOSL2', 'NKX2-1', 'SUPT5H', 'IKZF1', 'TCF7L2', 'SP1', 'GRHL2', 'JUN', 'NFKB1', 'NIPBL', 'SMAD3-HIF1A', 'NELFE', 'EP300', 'SMARCA2', 'CBX3', 'TEAD1', 'SMAD3', 'BACH1', 'CDKN1B', 'FOS', 'JUND', 'ATF3', 'CEBPB', 'CHD4', 'MITF', 'HNF1B', 'SOX2', 'SMC1A', 'RAD21', 'TCF12', 'NFE2', 'SRF', 'MED1', 'MGA', 'TAF1', 'HNF4A', 'SIN3A', 'BRD2', 'MYC', 'SS18-SSX', 'NFIC', 'ZEB1', 'CDK8', 'PROX1', 'UBN1', 'MAX', 'NFE2L2', 'GATA2', 'MED12', 'SOX4', 'YY1', 'NRF1', 'MYCN', 'MED26', 'FOXL2']	87	86	61.378	0.227326	0.227326	31													FALSE										FALSE	FALSE	FALSE	FALSE														FALSE	TRUE	repressing_TF_effect	0.5	2	context_dependent	31454362	-0.907474	-0.804092	-0.396375	-0.653806	-0.783597	-0.933556	0.0470746	0.23345	0.699057	0.294999	-0.913094	-0.868425	-0.698927	-0.737945	-0.859657	-0.946666	0.103452	0.204038	0.699057	0.159603	-0.47702	0.353249	0.949106	0.721776	0.0576161	-0.807218	0.998471	0.935617	0.768479	0.920241	0.907474	0.805386	0.668578	0.677661	0.784277	0.933556	0.500541	0.23345	0.699057	0.294999	0.977498	0.990997	0.986078	0.971741	0.965332	0.986078	0.998606	0.935617	0.768479	0.920241	0.0504197	0.408628	0.998606	RNA_SEQ	TRUE	-0.376651	0.763889	9.16667	2.31443	10	DNASE:keratinocyte female	-3.20441	-3.19366	-1.84043	3.20441	4.78082	ATAC:BM0106-Day0-MCP-A / Bone Marrow CD34+ / pDC	-0.377258	-0.272727	10	2.16976	10	CHIP:H3K27ac:keratinocyte female	-0.0566476	0.242647	10	2.04292	10	CAGE:cervix, adult, pool1	0.715362	0.802778	6.28916	1.34584	10	DNASE:brain microvascular endothelial cell	0.586032	0.771213	6.28916	1.32126	10	DNASE:brain microvascular endothelial cell	-0.344002	-0.0384615	10	2.17483	10	CAGE:Bronchial Epithelial Cell,	TRUE	-0.450027	0.151	TRUE	-0.573888	0.115	TRUE	0.326172	0.263672	-0.0625	TRUE	0.0625	-0.0124015	0.0124015	0.00899704	0.000112291	TRUE
cardiac_neuro_cava_random:ALT_DSG2|ENSG00000046604.14|EH38E1907504_fwd_tile1-1_DSG2|ENSG00000046604.14|EH38E1907504|18-31455543-T-C	rs75744095	NC_000018.10:31455542:T:C	cardiac_neuro_cava_random:REF_DSG2|ENSG00000046604.14|EH38E1907504_fwd_tile1-1	cardiac_neuro_cava_random:ALT_DSG2|ENSG00000046604.14|EH38E1907504_fwd_tile1-1_DSG2|ENSG00000046604.14|EH38E1907504|18-31455543-T-C	chr18	31455506	31455776	+	AACCATCATGGGCTAAATTTCATGGTACAGAATATGTGTTGTACAAACTCAGAAAAAGAGACATCAGTAAAGACAATTTCATGGAGGTTGTTGGAACTTGATGGATCTGGAAGGATGAGCAATATTTAAGTGGGTGGAGTAGAAAGAGGTAATGCATGCCAGGCAGAACAGAAGATGAAAAATGACACAGATGAATGTCTCATATGCTCTTGAGAAGGTGAAGACCCTAGCCTACATGGCTTCATTTTACTGTCATTTAATTTTTTGGGG	AACCATCATGGGCTAAATTTCATGGTACAGAATATGCGTTGTACAAACTCAGAAAAAGAGACATCAGTAAAGACAATTTCATGGAGGTTGTTGGAACTTGATGGATCTGGAAGGATGAGCAATATTTAAGTGGGTGGAGTAGAAAGAGGTAATGCATGCCAGGCAGAACAGAAGATGAAAAATGACACAGATGAATGTCTCATATGCTCTTGAGAAGGTGAAGACCCTAGCCTACATGGCTTCATTTTACTGTCATTTAATTTTTTGGGG	36	0.98281	-0.0113315	0.0113315	FALSE	FALSE	TRUE	FALSE	-0.0332152	1	0.0901155	FALSE	increasing	-0.0576863	1	0.0266796	FALSE	increasing	DSG2	['cardiac']	42634	chr18:31455506-31455776	ENSG00000134757.5	EH38E1907504					18-31455543-T-C	1945	0.0127782	0.0442128	0	8.81938e-05	0	0.0442128	0	common	31455543	T	C	chr18:31455543:T:C					FALSE	29035505	29035506	29035506	chr18:29035506:T:C	ZNF26.H13CORE.0.P.B	34	56	+	2.6699	0.7571	2.1196	0.6011	12.2392	0.7072	11.689	0.6754	2.6699	0.7571	12.2392	0.7072	-0.5503	0.5503	ZNF26	10.7	TRUE									FALSE	FALSE	FALSE	FALSE	['STAT3', 'TERF1', 'TFAP2C']	3	3	13.389	0.0495889	0.0495889	28													FALSE										FALSE	FALSE	FALSE	FALSE														FALSE	FALSE	activating_TF_effect			not_enough_data	31455542	-0.625117	0.16239	0.00371007	0.260208	-0.153013	0.287157	-0.0102676	0.233252	0.0468723	0.466395	-0.936319	0.226711	-0.0115355	0.373276	-0.332894	0.424591	-0.0691056	0.215509	0.0468723	0.505768	0.576731	0.737945	0.946766	0.978005	0.93191	0.721776	0.994183	0.956547	0.0565306	0.977262	0.701565	0.307598	0.514511	0.479625	0.613611	0.494685	0.49687	0.233252	0.0468723	0.466395	0.963724	0.913094	0.946766	0.978005	0.940451	0.786165	0.997888	0.956547	0.0565306	0.977262	0.111416	0.383526	0.997888	RNA_SEQ	TRUE	-0.0366115	0	2.66667	0.357778	10	DNASE:mammary epithelial cell female	-1.3905	-1.33468	-0.604167	1.3905	2.35185	ATAC:BM1214-Day0-MCP / Bone Marrow CD34+ / pDC	-0.0026463	0	9.75325	0.72519	10	CHIP:H3K27ac:keratinocyte female	-0.747359	0	3	0.957287	10	CAGE:esophagus, adult, pool1	0.127658	0.18029	2.5	0.41635	2.5	CHIP:.:batch1_chrom1_LoVo_NEUROG3_Mouse_PassedQC / LoVo / colon adenocarcinoma	0.131272	0.165017	2.5	0.394533	2.5	CHIP:.:batch1_chrom1_LoVo_NEUROG3_Mouse_PassedQC / LoVo / colon adenocarcinoma	-0.0989944	0	9.75325	0.707703	10	CAGE:Bronchial Epithelial Cell,	TRUE	0.326625	4.597	TRUE	0.365461	4.003	TRUE	0.0688477	-0.0986328	-0.16748	TRUE	0.16748	0.0378762	0.0378762	0.01204	0.000470459	TRUE
cardiac_neuro_cava_random:ALT_DSG2|ENSG00000046604.14|EH38E1907504_fwd_tile1-1_DSG2|ENSG00000046604.14|EH38E1907504|18-31455567-A-G	rs368581013	NC_000018.10:31455566:A:G	cardiac_neuro_cava_random:REF_DSG2|ENSG00000046604.14|EH38E1907504_fwd_tile1-1	cardiac_neuro_cava_random:ALT_DSG2|ENSG00000046604.14|EH38E1907504_fwd_tile1-1_DSG2|ENSG00000046604.14|EH38E1907504|18-31455567-A-G	chr18	31455506	31455776	+	AACCATCATGGGCTAAATTTCATGGTACAGAATATGTGTTGTACAAACTCAGAAAAAGAGACATCAGTAAAGACAATTTCATGGAGGTTGTTGGAACTTGATGGATCTGGAAGGATGAGCAATATTTAAGTGGGTGGAGTAGAAAGAGGTAATGCATGCCAGGCAGAACAGAAGATGAAAAATGACACAGATGAATGTCTCATATGCTCTTGAGAAGGTGAAGACCCTAGCCTACATGGCTTCATTTTACTGTCATTTAATTTTTTGGGG	AACCATCATGGGCTAAATTTCATGGTACAGAATATGTGTTGTACAAACTCAGAAAAAGAGGCATCAGTAAAGACAATTTCATGGAGGTTGTTGGAACTTGATGGATCTGGAAGGATGAGCAATATTTAAGTGGGTGGAGTAGAAAGAGGTAATGCATGCCAGGCAGAACAGAAGATGAAAAATGACACAGATGAATGTCTCATATGCTCTTGAGAAGGTGAAGACCCTAGCCTACATGGCTTCATTTTACTGTCATTTAATTTTTTGGGG	60	0.951901	0.0287946	0.0287946	FALSE	FALSE	TRUE	FALSE	-0.0332152	1	0.0901155	FALSE	increasing	-0.0190579	1	0.126815	FALSE	increasing	DSG2	['cardiac']	42610	chr18:31455506-31455776	ENSG00000134757.5	EH38E1907504	1.79445	140_DNASE:Panc1	['enformer_random']	enformer_random	18-31455567-A-G	37	0.000243015	0.00654098	0.00654098	0	0	0	0	rare	31455567	A	G	chr18:31455567:A:G					FALSE	29035529	29035530	29035530	chr18:29035530:A:G	ZNF226.H13CORE.0.PSGI.A	48	68	+	2.0426	0.6803	3.0025	1	11.0135	0.7288	11.9734	0.7923	3.0025	1	11.9734	0.7923	0.9599	0.9599	ZNF226	61	TRUE									FALSE	FALSE	FALSE	FALSE	['STAT3', 'TERF1', 'TFAP2C']	3	3	13.389	0.0495889	0.0495889	28													FALSE										FALSE	FALSE	FALSE	FALSE														FALSE	FALSE	activating_TF_effect			not_enough_data	31455566	-0.122442	0.289054	0.101356	0.24093	0.269312	0.33635	-0.0568624	0.231915	0.274833	0.508532	-0.24848	0.259272	0.109152	0.301775	0.259272	0.306926	-0.103452	0.204038	0.274833	0.517297	0.794819	0.945557	0.952428	0.981255	0.939103	0.859657	0.999058	0.954588	0.431223	0.98587	0.277681	0.327984	0.370021	0.433197	0.413308	0.411455	0.480458	0.231915	0.274833	0.508532	0.794819	0.945557	0.952428	0.981255	0.939103	0.859657	0.999058	0.954588	0.431223	0.98587	0.0941064	0.373002	0.999058	RNA_SEQ	TRUE	-0.152234	-0.111111	1.5	0.306985	5.33333	DNASE:mammary epithelial cell female	-0.10659	-0.110572	0.0625	0.11909	0.277778	ATAC:BM1214-Day0-MCP / Bone Marrow CD34+ / pDC	0.0986228	0.0869565	7.03896	0.48272	10	CHIP:H3K4me3:epithelial cell of esophagus	-0.325707	0	1.125	0.505127	10	CAGE:esophagus, adult, pool1	0.117259	0.0606122	1.28571	0.226041	1.28571	CHIP:.:batch1_chrom1_LoVo_NEUROG3_Mouse_PassedQC / LoVo / colon adenocarcinoma	0.122193	0.0665718	1.28571	0.221316	1.28571	CHIP:.:batch1_chrom1_LoVo_NEUROG3_Mouse_PassedQC / LoVo / colon adenocarcinoma	0.0154585	0.0227273	7.03896	0.462433	10	CAGE:Bronchial Epithelial Cell,	TRUE	0.444473	5.914	TRUE	0.430983	4.732	TRUE	0.0688477	0.137695	0.0688477	TRUE	0.0688477	0.00114376	0.00582525	0.0100144	5.94309e-05	TRUE
cardiac_neuro_cava_random:ALT_DSG2|ENSG00000046604.14|EH38E1907504_fwd_tile1-1_DSG2|ENSG00000046604.14|EH38E1907504|18-31455616-G-A	rs16961954	NC_000018.10:31455615:G:A	cardiac_neuro_cava_random:REF_DSG2|ENSG00000046604.14|EH38E1907504_fwd_tile1-1	cardiac_neuro_cava_random:ALT_DSG2|ENSG00000046604.14|EH38E1907504_fwd_tile1-1_DSG2|ENSG00000046604.14|EH38E1907504|18-31455616-G-A	chr18	31455506	31455776	+	AACCATCATGGGCTAAATTTCATGGTACAGAATATGTGTTGTACAAACTCAGAAAAAGAGACATCAGTAAAGACAATTTCATGGAGGTTGTTGGAACTTGATGGATCTGGAAGGATGAGCAATATTTAAGTGGGTGGAGTAGAAAGAGGTAATGCATGCCAGGCAGAACAGAAGATGAAAAATGACACAGATGAATGTCTCATATGCTCTTGAGAAGGTGAAGACCCTAGCCTACATGGCTTCATTTTACTGTCATTTAATTTTTTGGGG	AACCATCATGGGCTAAATTTCATGGTACAGAATATGTGTTGTACAAACTCAGAAAAAGAGACATCAGTAAAGACAATTTCATGGAGGTTGTTGGAACTTGATGGATCTGAAAGGATGAGCAATATTTAAGTGGGTGGAGTAGAAAGAGGTAATGCATGCCAGGCAGAACAGAAGATGAAAAATGACACAGATGAATGTCTCATATGCTCTTGAGAAGGTGAAGACCCTAGCCTACATGGCTTCATTTTACTGTCATTTAATTTTTTGGGG	109	0.93628	-0.0409558	0.0409558	FALSE	FALSE	TRUE	FALSE	-0.0332152	1	0.0901155	FALSE	increasing	-0.0888372	1	-0.0540723	FALSE	reducing	DSG2	['cardiac']	42561	chr18:31455506-31455776	ENSG00000134757.5	EH38E1907504					18-31455616-G-A	40721	0.267937	0.40917	0.154886	0.206121	0.27466	0.40917	0.210663	very common	31455616	G	A	chr18:31455616:G:A					FALSE	29035578	29035579	29035579	chr18:29035579:G:A	ZNF497.H13CORE.0.SG.A	106	124	-	1.6213	0.523	2.4732	0.7979	10.4572	0.7502	11.3092	0.8113	2.4732	0.7979	11.3092	0.8113	0.8519	0.8519	ZNF497	24.9	TRUE									FALSE	FALSE	FALSE	FALSE	['STAT3', 'TERF1', 'TFAP2C']	3	3	13.389	0.0495889	0.0495889	28													FALSE										FALSE	FALSE	FALSE	FALSE														FALSE	FALSE	repressing_TF_effect			not_enough_data	31455615	0.336507	-0.0106191	-0.0218742	-0.187566	-0.0762447	0.414147	0.0578779	0.256548	0.379179	0.577486	0.721776	-0.0920268	-0.0345942	-0.193636	-0.0230679	0.474624	0.114851	0.239832	0.379179	0.540288	0.93191	0.95845	0.966869	0.930376	0.90509	0.947949	0.999406	0.949316	0.73403	0.987674	0.635987	0.304985	0.503177	0.373113	0.479834	0.522061	0.474934	0.256548	0.379179	0.577486	0.93191	0.95845	0.966869	0.978005	0.944322	0.947949	0.999406	0.949316	0.73403	0.987674	0.115031	0.393458	0.999406	RNA_SEQ	TRUE	0.197077	0.0801282	10	0.341932	10	DNASE:mammary epithelial cell female	0.375235	0.346591	0.625	0.375235	0.625	ATAC:BM0106-UNK-ATAC-2 / Bone Marrow CD34+ / UNK	0.0684068	-0.034188	10	0.529084	10	CHIP:H3K27ac:keratinocyte female	0.75813	0	10	0.892439	10	CAGE:esophagus, adult, pool1	-0.137975	-0.0903533	1.36364	0.330115	1.63333	CHIP:H3K9me3:brain female embryo (17 weeks)	-0.131168	-0.0851449	1.36364	0.310131	1.63333	CHIP:H3K9me3:brain female embryo (17 weeks)	0.168131	0	10	0.548685	10	CAGE:Bronchial Epithelial Cell,	TRUE	0.285186	4.116	TRUE	0.349321	3.821	TRUE	0.0688477	0.0957031	0.0268555	TRUE	0.0268555	-0.00304236	0.00857583	0.00744749	6.98536e-05	TRUE
cardiac_neuro_cava_random:ALT_DSG2|ENSG00000046604.14|EH38E3262384_fwd_tile1-1_DSG2|ENSG00000046604.14|EH38E3262384|18-31486758-T-C	rs73414249	NC_000018.10:31486757:T:C	cardiac_neuro_cava_random:REF_DSG2|ENSG00000046604.14|EH38E3262384_fwd_tile1-1	cardiac_neuro_cava_random:ALT_DSG2|ENSG00000046604.14|EH38E3262384_fwd_tile1-1_DSG2|ENSG00000046604.14|EH38E3262384|18-31486758-T-C	chr18	31486616	31486886	+	TCCCCCTGCAAGGAAGGGAGCCTTAAAGCAGAGGAAGAACAGCCGTGTTCTCCACTGGCGTCTGAACTCCTCCACTTCACCCTGTCCCGGCAGTCTTAGCAATGCCCGCCCTTGACGAAATTGTGAGGTAGAGCAATTTTATCCACAGCGAGCCAGGCCCCCCATCACACCCCCACCCCAGTCTGGTGACAGTCCCTCATGTCCTTCCAGGAATCCAATGTTCTCTTCCCCTTTTCCCCTTTACCCTCATTTTACACTCTCTCTCTCTCA	TCCCCCTGCAAGGAAGGGAGCCTTAAAGCAGAGGAAGAACAGCCGTGTTCTCCACTGGCGTCTGAACTCCTCCACTTCACCCTGTCCCGGCAGTCTTAGCAATGCCCGCCCTTGACGAAATTGTGAGGTAGAGCAATTTTACCCACAGCGAGCCAGGCCCCCCATCACACCCCCACCCCAGTCTGGTGACAGTCCCTCATGTCCTTCCAGGAATCCAATGTTCTCTTCCCCTTTTCCCCTTTACCCTCATTTTACACTCTCTCTCTCTCA	141	0.920898	0.0514008	0.0514008	FALSE	FALSE	TRUE	FALSE	0.023356	1	0.236764	FALSE	increasing	0.0646322	1	0.343763	FALSE	increasing	DSG2	['cardiac']	11419	chr18:31486616-31486886	ENSG00000266521.1	EH38E3262384					18-31486758-T-C	5095	0.0335087	0.116121	0	0.000161741	0	0.116121	0	common	31486758	T	C	chr18:31486758:T:C					FALSE	29066720	29066721	29066721	chr18:29066721:T:C	ZFP1.H13CORE.0.PSM.A	137	159	+	1.962	0.8131	1.479	0.6129	10.767	0.755	10.284	0.7212	1.962	0.8131	10.767	0.755	-0.483	0.483	ZFP1	13.2	TRUE					cardiac_muscle_cell;cardiac_myoblast;cardiovascular_progenitor_cell;mesothelial_cell_of_epicardium	DSC1;DSG2	0.3790426135660008;0.4612427009340748;0.882260432992726;0.8898388750629957;0.9892516414602708	11117;323759	FALSE	FALSE	TRUE	FALSE	['ZNF479']	1	1	2.439	0.00903333	0.00903333	30													FALSE										FALSE	FALSE	FALSE	FALSE														FALSE	FALSE	repressing_TF_effect			not_enough_data	31486757	0.259746	-0.212296	-0.26387	-0.403999	0.0129277	-0.377832	-0.00748506				0.46806	-0.397815	-0.39296	-0.47702	0.103452	-0.707565	0.0576161				0.868425	0.891761	0.979461	0.940451	0.93191	0.853515	0.998757				0.527803	0.486481	0.519726	0.503384	0.436321	0.783379	0.509187				0.951345	0.946766	0.979461	0.955539	0.944322	0.956531	0.999079				-0.0638152	0.50772	0.999079	RNA_SEQ	TRUE	-0.0194589	0.25	6.5	0.780497	9.5	DNASE:keratinocyte female	-0.349965	-0.242424	0.35	0.55535	1.2234	ATAC:BM0828-MEGA1-A-151109 / Bone Marrow CD34+ / Mega	0.154015	0.133858	10	1.12011	10	CHIP:H3K27ac:keratinocyte female	-0.800529	-0.25	10	1.24864	10	CAGE:Urothelial cells,	0.0744416	0.1	3	0.671962	3.23333	CHIP:H3K4me3:brain microvascular endothelial cell	0.056952	0.0300179	3	0.645559	3.23333	CHIP:H3K4me3:brain microvascular endothelial cell	0.0164352	0.0322581	10	1.0914	10	CAGE:Bronchial Epithelial Cell,	TRUE	0.26599	3.892	TRUE	0.230146	2.56	TRUE	-1.00781	-1.01562	-0.0078125	TRUE	0.0078125	-0.0313106	0.0313106	0.0131511	0.000410211	TRUE
cardiac_neuro_cava_random:ALT_DSG2|ENSG00000046604.14|EH38E1907512_fwd_tile1-1_DSG2|ENSG00000046604.14|EH38E1907512|18-31487535-G-T	rs1485851338	NC_000018.10:31487534:G:T	cardiac_neuro_cava_random:REF_DSG2|ENSG00000046604.14|EH38E1907512_fwd_tile1-1	cardiac_neuro_cava_random:ALT_DSG2|ENSG00000046604.14|EH38E1907512_fwd_tile1-1_DSG2|ENSG00000046604.14|EH38E1907512|18-31487535-G-T	chr18	31487318	31487588	+	GTGGGGCATGCCTGGTGAACCTGTGGCACTAGACTAAGATGTAAATAACTGACAGTGGATCAACATTCTGCCCTCCCAGTAATATGCACTCCAAGGAAGCCTTCTGCTGAAGGAATGCCGACATTAATCAGTGAATGCGAGAGGCCTTCTGTTGGGGCCTCCAGGCCTTGCTGGGGTTTCCCAGGCAGTTGCCTGTTTCATAATTGCCTCAATCCAGCATTATTATATTCTGATCACATTTTTAAACTACTGTGACTTAGTTCAAAAAAG	GTGGGGCATGCCTGGTGAACCTGTGGCACTAGACTAAGATGTAAATAACTGACAGTGGATCAACATTCTGCCCTCCCAGTAATATGCACTCCAAGGAAGCCTTCTGCTGAAGGAATGCCGACATTAATCAGTGAATGCGAGAGGCCTTCTGTTGGGGCCTCCAGGCCTTGCTGGGGTTTCCCAGGCAGTTGCCTGTTTCATAATTGCCTCAATCCATCATTATTATATTCTGATCACATTTTTAAACTACTGTGACTTAGTTCAAAAAAG	216	0.939216	-0.0412883	0.0412883	FALSE	FALSE	TRUE	FALSE	-0.0234284	1	0.115486	FALSE	increasing	-0.0752963	1	-0.0189704	FALSE	reducing	DSG2	['cardiac']	10642	chr18:31487318-31487588	ENSG00000266521.1	EH38E1907512	21.6265	91_DNASE:HepG2	['enformer_random']	enformer_random	18-31487535-G-T	2	1.31435e-05	6.54536e-05	0	0	0	2.41371e-05	0	rare	31487535	G	T	chr18:31487535:G:T					FALSE	29067497	29067498	29067498	chr18:29067498:G:T	ZN250.H13CORE.0.P.C	215	237	+	2.4429	0.7527	1.7855	0.5501	12.8178	0.6628	12.1603	0.6288	2.4429	0.7527	12.8178	0.6628	-0.6574	0.6574	ZNF250	30.4	TRUE	brain_microvascular_endothelial_cell	DSG2	0.9413175017210428	10415	cardiac_myoblast;cardiovascular_progenitor_cell;mesothelial_cell_of_epicardium	DSG2	0.2643173218777693;0.4244594686414244;0.792667961357052	10415	FALSE	FALSE	FALSE	FALSE	['BRD4', 'ZFX', 'IRF2', 'ZNF462', 'BRD3', 'NFKB1']	6	6	0.694	0.00257037	0.00257037	30													FALSE										FALSE	FALSE	FALSE	FALSE														FALSE	FALSE	activating_TF_effect	1	3	predicted_activator	31487534	-0.766887	-0.387683	-0.323386	-0.501491	-0.313803	-0.863329	-0.000600502				-0.94306	-0.621084	-0.710539	-0.732646	-0.721776	-0.947099	0.0461112				0.995048	0.94306	0.995975	0.999589	0.99884	-0.182508	0.997839				0.879094	0.642671	0.737631	0.675467	0.745892	0.863329	0.494154				0.995048	0.981255	0.995975	0.999589	0.99884	0.979461	0.999517				-0.0922628	0.539066	0.999589	CHIP_TF	TRUE	-3.09744	-2.5	5.25	3.28666	10	DNASE:K562 treated with 1 uM vorinostat for 72 hours	-1.79468	-1.79167	0.409091	1.8765	5.0411	ATAC:BM0106-Day0-MCP-A / Bone Marrow CD34+ / pDC	-2.08134	-1.70968	10	3.67736	10	CHIP:H3K27ac:keratinocyte female	-0.857375	-0.390476	10	2.72718	10	CAGE:cervix, adult, pool1	-2.03781	-2.6	10	3.6217	10	CHIP:H3K27me3:neurosphere female embryo (17 weeks) originated from ganglionic eminence	-1.89366	-2.46944	10	3.34846	10	CHIP:H3K27me3:neurosphere female embryo (17 weeks) originated from ganglionic eminence	-2.06273	-1.61111	10	3.51031	10	CAGE:Amniotic Epithelial Cells,	TRUE	0.3828	5.235	TRUE	0.450525	4.943	TRUE	0.043457	0.181641	0.138184	TRUE	0.138184	-0.00676345	0.00676345	0.0178294	0.000115149	TRUE
cardiac_neuro_cava_random:ALT_DSG2|ENSG00000046604.14|EH38E1907513_fwd_tile1-1_DSG2|ENSG00000046604.14|EH38E1907513|18-31487791-C-T	rs556081081	NC_000018.10:31487790:C:T	cardiac_neuro_cava_random:REF_DSG2|ENSG00000046604.14|EH38E1907513_fwd_tile1-1	cardiac_neuro_cava_random:ALT_DSG2|ENSG00000046604.14|EH38E1907513_fwd_tile1-1_DSG2|ENSG00000046604.14|EH38E1907513|18-31487791-C-T	chr18	31487673	31487943	+	CTGTCACTGTCTTTCCCTAATTCTCCTCTGCCTCATGAACAATGTTAACAATTTCCTTAAAACAGCTTGGCTCAGAGACTTTGCATCCAAAGCAGTCAGTCCATGTATACTGACTCACAAGGAGGAACATGTGGGGAAAGCTCAGTGAGACACTGTGACTCACGGCACTGGGACTCTCACTCTTTCGGGATGTTGACGTCTGAGGCTGTGATCTCAGGGCTGCCTATTTTTGCTCCCCCAGAATGAGGGGACTGTTCATTAAGGACGTGC	CTGTCACTGTCTTTCCCTAATTCTCCTCTGCCTCATGAACAATGTTAACAATTTCCTTAAAACAGCTTGGCTCAGAGACTTTGCATCCAAAGCAGTCAGTCCATGTATACTGACTCATAAGGAGGAACATGTGGGGAAAGCTCAGTGAGACACTGTGACTCACGGCACTGGGACTCTCACTCTTTCGGGATGTTGACGTCTGAGGCTGTGATCTCAGGGCTGCCTATTTTTGCTCCCCCAGAATGAGGGGACTGTTCATTAAGGACGTGC	117	0.896395	-0.0728158	0.0728158	FALSE	FALSE	TRUE	FALSE	0.188836	1	0.665734	FALSE	increasing	0.109355	1	0.459696	FALSE	increasing	DSG2	['cardiac']	10386	chr18:31487673-31487943	ENSG00000266521.1	EH38E1907513	387.973	539_DNASE:MCF 10A treate	['enformer_high']	enformer_high	18-31487791-C-T	3	1.97099e-05	4.40917e-05	0	4.40917e-05	0	0	0	rare	31487791	C	T	chr18:31487791:C:T					FALSE	29067753	29067754	29067754	chr18:29067754:C:T	NF2L2.H13CORE.1.P.B	104	118	+	3.321	0.7221	3.803	0.8269	8.768	0.723	9.25	0.7627	3.803	0.8269	9.25	0.7627	0.482	0.482	NFE2L2	127.1	TRUE	brain_microvascular_endothelial_cell	DSG2	0.9413175017210428	10060	cardiac_fibroblast;cardiovascular_progenitor_cell;mesothelial_cell_of_epicardium	DSG2	0.4244594686414244;0.5539306674033823;0.792667961357052	10060	FALSE	TRUE	TRUE	FALSE	['HNF1B', 'EHF', 'SIN3A', 'KLF6', 'CREBBP', 'BRCA1', 'ELF3', 'FOXA1', 'MAML1', 'BRD4', 'TP53', 'TEAD1', 'PGR', 'RBPJ', 'ARID1A', 'SMARCC1', 'MED1', 'SMAD3', 'CHD4', 'NCAPH2', 'ERG', 'ZMYND8', 'E2F1', 'JUNB', 'HNF4A', 'FOSL1', 'STAT3', 'CHD7', 'SMC1A', 'NR3C1', 'EP300', 'STAT1', 'SMARCA4', 'MGA', 'FOSL2', 'TBP', 'FOS', 'SP1', 'ZHX1', 'TCF7L2', 'MED26', 'CBX3', 'SOX4', 'AR', 'JUND', 'ATF3', 'TCF21', 'TCF12', 'MYC', 'MTF2', 'GABPA', 'FOXL2', 'TEAD4', 'MAFB', 'MAX', 'PRDM1', 'RUNX1', 'JUN', 'NIPBL', 'NFKB1', 'USF2', 'ETS1', 'CHD2', 'CREB1', 'YY1', 'HIF1A', 'CDK6']	67	67	15.337	0.0568037	0.0568037	36													FALSE										FALSE	FALSE	FALSE	FALSE														FALSE	FALSE	repressing_TF_effect	0.5	6	context_dependent	31487790	0.937077	0.89039	0.339323	0.526492	0.793967	0.996186	0.145813				0.996413	0.988411	0.894099	0.891761	0.988674	0.996934	0.204714				0.99899	0.999286	0.999722	0.999036	0.998893	0.999013	0.99998				0.973327	0.942234	0.839225	0.797574	0.920531	0.996186	0.538042				0.99899	0.999286	0.999722	0.999036	0.998893	0.999013	0.99998				0.23536	0.604508	0.99998	RNA_SEQ	TRUE	3.77482	5.05556	10	6.413	10	DNASE:Ishikawa treated with 0.02% dimethyl sulfoxide for 1 hour	10	10	10	10	10	ATAC:BM0106-Day0-MCP-A / Bone Marrow CD34+ / pDC	1.72484	3	10	7.20794	10	CHIP:CTCF:MCF-7	4.3041	6.29167	10	6.82498	10	CAGE:SABiosciences XpressRef Human Universal Total RNA, pool1	-0.352796	-0.55	10	4.83509	10	DNASE:brain microvascular endothelial cell	-0.0872964	0.0294118	10	4.80935	10	DNASE:frontal cortex female adult (67 years) and female adult (80 years)	2.3102	3.57353	10	7.06636	10	ATAC:BM0106-Day0-MCP-A / Bone Marrow CD34+ / pDC	TRUE	0.68696	8.335	TRUE	0.645722	6.886	TRUE	-0.168945	-0.150391	0.0185547	TRUE	0.0185547	0.0232607	0.0277727	0.00953005	0.000271288	TRUE
cardiac_neuro_cava_random:ALT_DSG2|ENSG00000046604.14|EH38E1907513_fwd_tile1-1_DSG2|ENSG00000046604.14|EH38E1907513|18-31487836-C-T	rs949172287	NC_000018.10:31487835:C:T	cardiac_neuro_cava_random:REF_DSG2|ENSG00000046604.14|EH38E1907513_fwd_tile1-1	cardiac_neuro_cava_random:ALT_DSG2|ENSG00000046604.14|EH38E1907513_fwd_tile1-1_DSG2|ENSG00000046604.14|EH38E1907513|18-31487836-C-T	chr18	31487673	31487943	+	CTGTCACTGTCTTTCCCTAATTCTCCTCTGCCTCATGAACAATGTTAACAATTTCCTTAAAACAGCTTGGCTCAGAGACTTTGCATCCAAAGCAGTCAGTCCATGTATACTGACTCACAAGGAGGAACATGTGGGGAAAGCTCAGTGAGACACTGTGACTCACGGCACTGGGACTCTCACTCTTTCGGGATGTTGACGTCTGAGGCTGTGATCTCAGGGCTGCCTATTTTTGCTCCCCCAGAATGAGGGGACTGTTCATTAAGGACGTGC	CTGTCACTGTCTTTCCCTAATTCTCCTCTGCCTCATGAACAATGTTAACAATTTCCTTAAAACAGCTTGGCTCAGAGACTTTGCATCCAAAGCAGTCAGTCCATGTATACTGACTCACAAGGAGGAACATGTGGGGAAAGCTCAGTGAGACACTGTGACTCATGGCACTGGGACTCTCACTCTTTCGGGATGTTGACGTCTGAGGCTGTGATCTCAGGGCTGCCTATTTTTGCTCCCCCAGAATGAGGGGACTGTTCATTAAGGACGTGC	162	0.718901	-0.163218	0.163218	FALSE	FALSE	TRUE	FALSE	0.188836	1	0.665734	FALSE	increasing	0.0213239	1	0.231496	FALSE	increasing	DSG2	['cardiac']	10341	chr18:31487673-31487943	ENSG00000266521.1	EH38E1907513	281.66	88_DNASE:HCT116	['enformer_high']	enformer_high	18-31487836-C-T	3	1.97182e-05	0.000207555	0	1.47003e-05	0	2.41348e-05	0	rare	31487836	C	T	chr18:31487836:C:T					FALSE	29067798	29067799	29067799	chr18:29067799:C:T	FOSL2.H13CORE.0.P.B	154	165	-	2.4975	0.8624	2.6394	0.9113	8.1708	0.8901	8.3127	0.9055	2.6394	0.9113	8.3127	0.9055	0.1419	0.1419	FOSL2	72.4	TRUE	brain_microvascular_endothelial_cell	DSG2	0.9413175017210428	10060	cardiac_fibroblast;cardiovascular_progenitor_cell;mesothelial_cell_of_epicardium	DSG2	0.4244594686414244;0.5539306674033823;0.792667961357052	10060	FALSE	TRUE	TRUE	FALSE	['HNF1B', 'EHF', 'SIN3A', 'KLF6', 'CREBBP', 'BRCA1', 'ELF3', 'FOXA1', 'MAML1', 'BRD4', 'TP53', 'TEAD1', 'PGR', 'RBPJ', 'ARID1A', 'SMARCC1', 'MED1', 'SMAD3', 'CHD4', 'NCAPH2', 'ERG', 'ZMYND8', 'E2F1', 'JUNB', 'HNF4A', 'FOSL1', 'STAT3', 'CHD7', 'SMC1A', 'NR3C1', 'EP300', 'STAT1', 'SMARCA4', 'MGA', 'FOSL2', 'TBP', 'FOS', 'SP1', 'ZHX1', 'TCF7L2', 'MED26', 'CBX3', 'SOX4', 'AR', 'JUND', 'ATF3', 'TCF21', 'TCF12', 'MYC', 'MTF2', 'GABPA', 'FOXL2', 'TEAD4', 'MAFB', 'MAX', 'PRDM1', 'RUNX1', 'JUN', 'NIPBL', 'NFKB1', 'USF2', 'ETS1', 'CHD2', 'CREB1', 'YY1', 'HIF1A', 'CDK6']	67	67	15.337	0.0568037	0.0568037	36													FALSE										FALSE	FALSE	FALSE	FALSE														FALSE	FALSE	repressing_TF_effect	0.545455	11	context_dependent	31487835	0.890868	0.924057	0.274444	0.520217	0.585134	0.9935	0.0204747				0.961175	0.981678	0.750704	0.850352	0.966869	0.995922	-0.0230679				0.997983	0.997888	0.999318	0.999013	0.998399	0.997461	0.99998				0.928333	0.937529	0.809401	0.758909	0.868244	0.9935	0.536676				0.997983	0.997888	0.999433	0.999013	0.998399	0.997461	0.99998				0.12909	0.596518	0.99998	RNA_SEQ	TRUE	2.36536	1.33333	10	5.36393	10	DNASE:GM03348	7.18188	5.91783	10	7.18188	10	ATAC:BM0106-Day0-MCP-A / Bone Marrow CD34+ / pDC	-1.92754	-2.85294	10	6.83176	10	CHIP:TAF1:MCF-7	2.77322	2.52273	10	6.00799	10	CAGE:bladder, adult, pool1	-2.02432	-1.76019	10	4.13187	10	DNASE:brain microvascular endothelial cell	-1.63762	-1.25543	10	4.06162	10	DNASE:frontal cortex female adult (67 years) and female adult (80 years)	-0.801325	-0.928571	10	6.54729	10	ATAC:BM0106-Day0-MCP-A / Bone Marrow CD34+ / pDC	TRUE	0.238084	3.565	TRUE	0.517492	5.642	TRUE	-0.168945	-0.207031	-0.0380859	TRUE	0.0380859	-0.035055	0.035055	0.0114882	0.000401174	TRUE
cardiac_neuro_cava_random:ALT_DSG2|ENSG00000046604.14|EH38E1907513_fwd_tile1-1_DSG2|ENSG00000046604.14|EH38E1907513|18-31487860-G-A	rs1005861516	NC_000018.10:31487859:G:A	cardiac_neuro_cava_random:REF_DSG2|ENSG00000046604.14|EH38E1907513_fwd_tile1-1	cardiac_neuro_cava_random:ALT_DSG2|ENSG00000046604.14|EH38E1907513_fwd_tile1-1_DSG2|ENSG00000046604.14|EH38E1907513|18-31487860-G-A	chr18	31487673	31487943	+	CTGTCACTGTCTTTCCCTAATTCTCCTCTGCCTCATGAACAATGTTAACAATTTCCTTAAAACAGCTTGGCTCAGAGACTTTGCATCCAAAGCAGTCAGTCCATGTATACTGACTCACAAGGAGGAACATGTGGGGAAAGCTCAGTGAGACACTGTGACTCACGGCACTGGGACTCTCACTCTTTCGGGATGTTGACGTCTGAGGCTGTGATCTCAGGGCTGCCTATTTTTGCTCCCCCAGAATGAGGGGACTGTTCATTAAGGACGTGC	CTGTCACTGTCTTTCCCTAATTCTCCTCTGCCTCATGAACAATGTTAACAATTTCCTTAAAACAGCTTGGCTCAGAGACTTTGCATCCAAAGCAGTCAGTCCATGTATACTGACTCACAAGGAGGAACATGTGGGGAAAGCTCAGTGAGACACTGTGACTCACGGCACTGGGACTCTCACTCTTTCAGGATGTTGACGTCTGAGGCTGTGATCTCAGGGCTGCCTATTTTTGCTCCCCCAGAATGAGGGGACTGTTCATTAAGGACGTGC	186	0.735246	-0.14571	0.14571	FALSE	FALSE	TRUE	FALSE	0.188836	1	0.665734	FALSE	increasing	0.0375218	1	0.273486	FALSE	increasing	DSG2	['cardiac']	10317	chr18:31487673-31487943	ENSG00000266521.1	EH38E1907513	311.553	105_DNASE:lung microvasc	['enformer_high']	enformer_high	18-31487860-G-A	5	3.28796e-05	0.000120814	0	0	0	0.000120814	0	rare	31487860	G	A	chr18:31487860:G:A					FALSE	29067822	29067823	29067823	chr18:29067823:G:A	ZNF24.H13CORE.0.P.B	174	187	-	2.9028	0.6268	3.7638	0.8127	8.7052	0.6761	9.5662	0.7429	3.7638	0.8127	9.5662	0.7429	0.861	0.861	ZNF24	94.6	TRUE	brain_microvascular_endothelial_cell	DSG2	0.9413175017210428	10060	cardiac_fibroblast;cardiovascular_progenitor_cell;mesothelial_cell_of_epicardium	DSG2	0.4244594686414244;0.5539306674033823;0.792667961357052	10060	FALSE	TRUE	TRUE	FALSE	['HNF1B', 'EHF', 'SIN3A', 'KLF6', 'CREBBP', 'BRCA1', 'ELF3', 'FOXA1', 'MAML1', 'BRD4', 'TP53', 'TEAD1', 'PGR', 'RBPJ', 'ARID1A', 'SMARCC1', 'MED1', 'SMAD3', 'CHD4', 'NCAPH2', 'ERG', 'ZMYND8', 'E2F1', 'JUNB', 'HNF4A', 'FOSL1', 'STAT3', 'CHD7', 'SMC1A', 'NR3C1', 'EP300', 'STAT1', 'SMARCA4', 'MGA', 'FOSL2', 'TBP', 'FOS', 'SP1', 'ZHX1', 'TCF7L2', 'MED26', 'CBX3', 'SOX4', 'AR', 'JUND', 'ATF3', 'TCF21', 'TCF12', 'MYC', 'MTF2', 'GABPA', 'FOXL2', 'TEAD4', 'MAFB', 'MAX', 'PRDM1', 'RUNX1', 'JUN', 'NIPBL', 'NFKB1', 'USF2', 'ETS1', 'CHD2', 'CREB1', 'YY1', 'HIF1A', 'CDK6']	67	67	15.337	0.0568037	0.0568037	36													FALSE										FALSE	FALSE	FALSE	FALSE														FALSE	FALSE	repressing_TF_effect	0.5	6	context_dependent	31487859	0.990656	0.976051	0.403613	0.658801	0.877432	0.995668	0.177271				0.997151	0.992335	0.933411	0.909176	0.985088	0.997511	0.24848				0.998918	0.999729	0.999817	0.999741	0.999837	0.999851	0.99998				0.990656	0.97708	0.869701	0.803116	0.905433	0.995668	0.5464				0.998918	0.999729	0.999817	0.999741	0.999837	0.999851	0.99998				0.280918	0.614501	0.99998	RNA_SEQ	TRUE	2.52046	3.70833	10	6.77598	10	DNASE:Ishikawa treated with 0.02% dimethyl sulfoxide for 1 hour	10	10	10	10	10	ATAC:BM0106-Day0-MCP-A / Bone Marrow CD34+ / pDC	3.11007	7.26712	10	7.91769	10	CHIP:CTCF:MCF-7	4.65532	7.1131	10	7.26087	10	CAGE:Clontech Human Universal Reference Total RNA, pool1	0.681094	1	10	6.01937	10	DNASE:brain microvascular endothelial cell	1.06363	2.19444	10	5.90475	10	DNASE:astrocyte of the cerebellum	3.2338	6.65	10	7.6979	10	ATAC:BM0106-Day0-MCP-A / Bone Marrow CD34+ / pDC	TRUE	-0.065844	0.976	TRUE	0.023069	1.17	TRUE	-0.168945	-0.419922	-0.250977	TRUE	0.250977	-0.00733996	0.0169923	0.0129163	0.000224631	TRUE
cardiac_neuro_cava_random:ALT_DSG2|ENSG00000046604.14|EH38E3262386_fwd_tile1-1_DSG2|ENSG00000046604.14|EH38E3262386|18-31488850-C-T	rs151025382	NC_000018.10:31488849:C:T	cardiac_neuro_cava_random:REF_DSG2|ENSG00000046604.14|EH38E3262386_fwd_tile1-1	cardiac_neuro_cava_random:ALT_DSG2|ENSG00000046604.14|EH38E3262386_fwd_tile1-1_DSG2|ENSG00000046604.14|EH38E3262386|18-31488850-C-T	chr18	31488681	31488951	+	CTGGGATTACAGACATGCTCCGTCACGCTCAGCTAATTTTTTGTATTTAGTAGAGATGGGGTTTCACCACGTTGGTTGGGCTGGTCTTGAACTCCTGACCTCAGGTGATTCACCACCTAGGCCTCCCAAAGTGCTGGGATTACAGGCTTGAGCCACTGCACCTGACCACTTTATTCTTTACTAGGTTAAATATTCCCAGCACCTTCAGCCTTTTGTTATAGATCTTGTTTATCATCTTTGTATGTGTGATATTGTCCTCAGTGCCTAGTT	CTGGGATTACAGACATGCTCCGTCACGCTCAGCTAATTTTTTGTATTTAGTAGAGATGGGGTTTCACCACGTTGGTTGGGCTGGTCTTGAACTCCTGACCTCAGGTGATTCACCACCTAGGCCTCCCAAAGTGCTGGGATTACAGGCTTGAGCCACTGCACCTGACCATTTTATTCTTTACTAGGTTAAATATTCCCAGCACCTTCAGCCTTTTGTTATAGATCTTGTTTATCATCTTTGTATGTGTGATATTGTCCTCAGTGCCTAGTT	168	0.0895961	0.225307	0.225307	FALSE	FALSE	TRUE	TRUE	-0.219899	1	-0.393822	FALSE	reducing	-0.0689492	1	-0.00251716	FALSE	reducing	DSG2	['cardiac']	9327	chr18:31488681-31488951	ENSG00000266521.1	EH38E3262386					18-31488850-C-T	2524	0.0165939	0.026523	0.000192456	0.0243551	0.0307838	0.00320977	0.00720461	common	31488850	C	T	chr18:31488850:C:T					FALSE	29068812	29068813	29068813	chr18:29068813:C:T	ZN530.H13CORE.0.P.B	156	172	+	1.5315	0.5499	2.4611	0.8836	8.3463	0.6934	9.2759	0.7706	2.4611	0.8836	9.2759	0.7706	0.9296	0.9296	ZNF530	17.9	TRUE									FALSE	FALSE	FALSE	FALSE	['RELA', 'TP63', 'HNF1B', 'KLF6', 'HNF1A']	5	5	72.269	0.267663	0.267663	33													FALSE										FALSE	FALSE	FALSE	FALSE														FALSE	FALSE	activating_TF_effect	1	2	predicted_activator	31488849	-0.886423	-0.40454	-0.200322	-0.470018	-0.64556	-0.597717	0.125117				-0.962893	-0.40267	-0.204714	-0.545117	-0.674555	-0.627854	0.193636				1.13776e-12	0.42182	0.748275	0.655252	0.27	0.21574	0.999036				0.886423	0.423751	0.353813	0.509316	0.655423	0.633673	0.492413				0.978987	0.982092	0.966109	0.978987	0.976447	0.965332	0.999036				0.0100755	0.489711	0.999036	RNA_SEQ	TRUE	-0.0834869	0.142857	5	0.74794	5.8	DNASE:LoVo	0.0760237	0.16194	0.754386	0.415065	0.945205	ATAC:BM0106-Day0-MCP-A / Bone Marrow CD34+ / pDC	-0.131277	0.0833333	10	1.2174	10	CHIP:H3K9me3:AG04450	-0.532151	0	10	1.27158	10	CAGE:esophagus, adult, pool1	-0.0899528	-0.0133333	2.26087	0.55894	6.07143	CHIP:.:batch1_chrom1_LoVo_NEUROG3_Mouse_PassedQC / LoVo / colon adenocarcinoma	-0.0901266	0	2.26087	0.547609	6.07143	CHIP:.:batch1_chrom1_LoVo_NEUROG3_Mouse_PassedQC / LoVo / colon adenocarcinoma	-0.172962	0.0625	10	1.16284	10	CAGE:Bronchial Epithelial Cell,	TRUE	0.901025	10.44	TRUE	0.810599	8.385	TRUE	0.163086	0.172852	0.00976562	TRUE	0.00976562	-0.0161666	0.0161666	0.0114673	0.000182565	TRUE
cardiac_neuro_cava_random:ALT_DSG2|ENSG00000046604.14|EH38E3262386_fwd_tile1-1_DSG2|ENSG00000046604.14|EH38E3262386|18-31488915-A-G	rs2072944447	NC_000018.10:31488914:A:G	cardiac_neuro_cava_random:REF_DSG2|ENSG00000046604.14|EH38E3262386_fwd_tile1-1	cardiac_neuro_cava_random:ALT_DSG2|ENSG00000046604.14|EH38E3262386_fwd_tile1-1_DSG2|ENSG00000046604.14|EH38E3262386|18-31488915-A-G	chr18	31488681	31488951	+	CTGGGATTACAGACATGCTCCGTCACGCTCAGCTAATTTTTTGTATTTAGTAGAGATGGGGTTTCACCACGTTGGTTGGGCTGGTCTTGAACTCCTGACCTCAGGTGATTCACCACCTAGGCCTCCCAAAGTGCTGGGATTACAGGCTTGAGCCACTGCACCTGACCACTTTATTCTTTACTAGGTTAAATATTCCCAGCACCTTCAGCCTTTTGTTATAGATCTTGTTTATCATCTTTGTATGTGTGATATTGTCCTCAGTGCCTAGTT	CTGGGATTACAGACATGCTCCGTCACGCTCAGCTAATTTTTTGTATTTAGTAGAGATGGGGTTTCACCACGTTGGTTGGGCTGGTCTTGAACTCCTGACCTCAGGTGATTCACCACCTAGGCCTCCCAAAGTGCTGGGATTACAGGCTTGAGCCACTGCACCTGACCACTTTATTCTTTACTAGGTTAAATATTCCCAGCACCTTCAGCCTTTTGTTATAGATCTTGTTTATCGTCTTTGTATGTGTGATATTGTCCTCAGTGCCTAGTT	233	0.187249	0.194542	0.194542	FALSE	FALSE	TRUE	FALSE	-0.219899	1	-0.393822	FALSE	reducing	-0.0628007	1	0.0134217	FALSE	increasing	DSG2	['cardiac']	9262	chr18:31488681-31488951	ENSG00000266521.1	EH38E3262386	11.591	601_DNASE:large intestin	['enformer_random']	enformer_random	18-31488915-A-G	1	6.57125e-06	2.41289e-05	0	0	0	2.41289e-05	0	singleton	31488915	A	G	chr18:31488915:A:G					FALSE	29068877	29068878	29068878	chr18:29068878:A:G																														FALSE	FALSE	FALSE	FALSE	['RELA', 'TP63', 'HNF1B', 'KLF6', 'HNF1A']	5	5	72.269	0.267663	0.267663	33													FALSE										FALSE	FALSE	FALSE	FALSE														FALSE	FALSE	no_tfbs_annotation				31488914	-0.561362	0.643516	-0.011498	0.190565	-0.143836	0.539637	-0.0545159				-0.95845	0.648619	1.13776e-12	0.322597	-0.0345942	0.613489	-0.0805768				0.862638	0.945557	0.913094	0.833576	0.772583	0.918669	0.998637				0.70884	0.645112	0.464721	0.433213	0.466579	0.670664	0.491722				0.973605	0.945557	0.927208	0.950237	0.941769	0.918669	0.999348				-0.013622	0.491141	0.999348	RNA_SEQ	TRUE	0.176163	0.4	6	1.16666	10	DNASE:HCT116	1.44089	1.65185	2.62121	1.44686	2.62121	ATAC:BM1214-Day0-UNK-A / Bone Marrow CD34+ / UNK	-0.404618	-0.157143	10	1.81304	10	CHIP:H3K79me2:K562	-0.660067	0	10	1.53773	10	CAGE:esophagus, adult, pool1	0.231658	0.31873	3.62857	0.819098	3.62857	CHIP:H3K9me3:brain female embryo (120 days)	0.20781	0.25	3.62857	0.752113	3.62857	CHIP:H3K9me3:brain female embryo (120 days)	-0.358142	-0.03125	10	1.69729	10	CAGE:Esophageal Epithelial Cells,	TRUE	0.453064	6.007	TRUE	0.522276	5.691	TRUE	0.163086	0.139648	-0.0234375	TRUE	0.0234375	0.0369693	0.0369693	0.0116528	0.000421689	TRUE
cardiac_neuro_cava_random:ALT_DSG2|ENSG00000046604.14|EH38E1907516_fwd_tile1-1_DSG2|ENSG00000046604.14|EH38E1907516|18-31490563-T-A	rs1427152095	NC_000018.10:31490562:T:A	cardiac_neuro_cava_random:REF_DSG2|ENSG00000046604.14|EH38E1907516_fwd_tile1-1	cardiac_neuro_cava_random:ALT_DSG2|ENSG00000046604.14|EH38E1907516_fwd_tile1-1_DSG2|ENSG00000046604.14|EH38E1907516|18-31490563-T-A	chr18	31490457	31490727	+	CAACATGTTTTTACCAAAAGGAAAGTTTTTACTTCTGATTCCCTGTTTGTGTCAACATGATGAAAAGAAAGCTTTTTTCACAGCTAAAGCGAAAGCCCCTGACTCTTCATCAACAGTGTCTATGCTTTGAGTCACTCTGCCCTGGCAGGTTCAACACCTGGTTCACAATTACTCATCCTTTAAGAATCACTTCAGCAAACTTCCTCCAAGAAGCCTTTTCTAACCCCATAGTCCAAAGTGTGAGGTGGGAAACCTTCATTGTTCATATAC	CAACATGTTTTTACCAAAAGGAAAGTTTTTACTTCTGATTCCCTGTTTGTGTCAACATGATGAAAAGAAAGCTTTTTTCACAGCTAAAGCGAAAGCCCCTGACTCATCATCAACAGTGTCTATGCTTTGAGTCACTCTGCCCTGGCAGGTTCAACACCTGGTTCACAATTACTCATCCTTTAAGAATCACTTCAGCAAACTTCCTCCAAGAAGCCTTTTCTAACCCCATAGTCCAAAGTGTGAGGTGGGAAACCTTCATTGTTCATATAC	105	0.934746	0.0253576	0.0253576	FALSE	FALSE	TRUE	FALSE	-0.129614	1	-0.159778	FALSE	reducing	-0.113706	1	-0.11854	FALSE	reducing	DSG2	['cardiac']	7614	chr18:31490457-31490727	ENSG00000266521.1	EH38E1907516	630.082	88_DNASE:HCT116	['enformer_high']	enformer_high	18-31490563-T-A	4	2.62753e-05	0.00077101	0.00077101	0	0	0	0	rare	31490563	T	A	chr18:31490563:T:A					FALSE	29070525	29070526	29070526	chr18:29070526:T:A	NF2L2.H13CORE.1.P.B	93	107	+	2.803	0.6095	3.803	0.8269	7.959	0.6563	8.959	0.7387	3.803	0.8269	8.959	0.7387	1	1	NFE2L2	127.1	TRUE									FALSE	FALSE	FALSE	FALSE	['IRF2', 'RELB', 'TARDBP', 'TBX21', 'MLLT1', 'IKZF2', 'NBN', 'NFATC3', 'ELF3', 'PKNOX1', 'ATF7', 'DPF2', 'RAD51', 'SMAD3', 'MTA2', 'SMARCA5', 'BHLHE40', 'FOXA2', 'YY1AP1', 'SKIL', 'IRF1', 'RBPJ', 'ZNF207', 'JUNB', 'ARNT', 'SOX2', 'MAML1', 'ARID1A', 'RELA', 'TERF2', 'SMARCB1', 'FOSL1', 'TP63', 'STAT1', 'E2F8', 'ATF2', 'TEAD1', 'CREBBP', 'IRF4', 'NR2F1', 'HNF1B', 'MEF2A', 'FOS', 'ZEB1', 'NFIC', 'EP300', 'BMI1', 'JUND', 'BATF3', 'PPARG', 'ESR1', 'JUN', 'NIPBL', 'NKX2-1', 'TFAP4', 'TERF1', 'FOXM1', 'GRHL2', 'BRD9', 'HNF4A', 'STAT3', 'TCF3', 'EHF', 'BACH1', 'SMARCC1', 'BCL11A', 'ARID1B', 'SP1', 'CREB1', 'SMARCA4', 'SUPT6H', 'NRIP1', 'MGA', 'DAXX', 'FOXA1', 'PBX3', 'BRD2', 'ESR2', 'NFKB1', 'NR1H2', 'GATA2', 'FOSL2', 'CBX3', 'TCF12', 'ERG', 'HOXB13', 'ETV6', 'PDX1', 'ATF3', 'PAX5', 'CREM', 'BRD4', 'SIN3A', 'CEBPB', 'MAX', 'SPI1', 'PROX1', 'TP53', 'CHD4']	99	99	8.325	0.0308333	0.0308333	30													FALSE										FALSE	FALSE	FALSE	FALSE														FALSE	TRUE	activating_TF_effect	0.5	6	context_dependent	31490562	0.987803	0.799969	0.466805	0.805088	0.971442	0.665281	-0.0445213				0.999506	0.976978	0.985088	0.994445	0.999058	0.996208	-0.114851				0.999969	0.999918	0.999972	0.99998	0.999963	0.999528	0.99998				0.996703	0.93158	0.927301	0.954721	0.988539	0.9933	0.602482				0.999969	0.999918	0.999972	0.99998	0.999963	0.999528	0.99998				0.119828	0.67625	0.99998	CHIP_TF	TRUE	6.58055	10	10	8.45824	10	DNASE:cerebellum male adult (27 years) and male adult (35 years)	10	10	10	10	10	ATAC:BM0106-Day0-MCP-A / Bone Marrow CD34+ / pDC	0.705097	1.89583	10	8.39451	10	CHIP:TAF1:MCF-7	6.6346	10	10	8.14201	10	CAGE:Clontech Human Universal Reference Total RNA, pool1	0.18491	-0.195556	10	7.54628	10	DNASE:brain microvascular endothelial cell	0.215777	0.269338	10	7.33647	10	DNASE:cerebellum male adult (27 years) and male adult (35 years)	2.17998	6.55556	10	8.37529	10	ATAC:BM0106-Day0-MCP-A / Bone Marrow CD34+ / pDC	TRUE	0.886685	10.29	TRUE	1.16903	11.96	TRUE	-0.347656	-0.322266	0.0253906	TRUE	0.0253906	0.0770418	0.0770418	0.0211967	0.00181072	TRUE
cardiac_neuro_cava_random:ALT_DSG2|ENSG00000046604.14|EH38E1907516_fwd_tile1-1_DSG2|ENSG00000046604.14|EH38E1907516|18-31490584-T-C	rs1443770011	NC_000018.10:31490583:T:C	cardiac_neuro_cava_random:REF_DSG2|ENSG00000046604.14|EH38E1907516_fwd_tile1-1	cardiac_neuro_cava_random:ALT_DSG2|ENSG00000046604.14|EH38E1907516_fwd_tile1-1_DSG2|ENSG00000046604.14|EH38E1907516|18-31490584-T-C	chr18	31490457	31490727	+	CAACATGTTTTTACCAAAAGGAAAGTTTTTACTTCTGATTCCCTGTTTGTGTCAACATGATGAAAAGAAAGCTTTTTTCACAGCTAAAGCGAAAGCCCCTGACTCTTCATCAACAGTGTCTATGCTTTGAGTCACTCTGCCCTGGCAGGTTCAACACCTGGTTCACAATTACTCATCCTTTAAGAATCACTTCAGCAAACTTCCTCCAAGAAGCCTTTTCTAACCCCATAGTCCAAAGTGTGAGGTGGGAAACCTTCATTGTTCATATAC	CAACATGTTTTTACCAAAAGGAAAGTTTTTACTTCTGATTCCCTGTTTGTGTCAACATGATGAAAAGAAAGCTTTTTTCACAGCTAAAGCGAAAGCCCCTGACTCTTCATCAACAGTGTCTATGCTCTGAGTCACTCTGCCCTGGCAGGTTCAACACCTGGTTCACAATTACTCATCCTTTAAGAATCACTTCAGCAAACTTCCTCCAAGAAGCCTTTTCTAACCCCATAGTCCAAAGTGTGAGGTGGGAAACCTTCATTGTTCATATAC	126	0.954404	0.0203668	0.0203668	FALSE	FALSE	TRUE	FALSE	-0.129614	1	-0.159778	FALSE	reducing	-0.135095	1	-0.173986	FALSE	reducing	DSG2	['cardiac']	7593	chr18:31490457-31490727	ENSG00000266521.1	EH38E1907516	363.61	88_DNASE:HCT116	['enformer_high']	enformer_high	18-31490584-T-C	1	6.56823e-06	6.54193e-05	0	0	0	0	0	singleton	31490584	T	C	chr18:31490584:T:C					FALSE	29070546	29070547	29070547	chr18:29070547:T:C	ZNF853.H13CORE.0.SG.A	121	133	+	3.2581	0.9397	2.2581	0.6513	7.4774	0.8059	6.4774	0.6981	3.2581	0.9397	7.4774	0.8059	-1	1	ZNF853	43.5	TRUE									FALSE	FALSE	FALSE	FALSE	['IRF2', 'RELB', 'TARDBP', 'TBX21', 'MLLT1', 'IKZF2', 'NBN', 'NFATC3', 'ELF3', 'PKNOX1', 'ATF7', 'DPF2', 'RAD51', 'SMAD3', 'MTA2', 'SMARCA5', 'BHLHE40', 'FOXA2', 'YY1AP1', 'SKIL', 'IRF1', 'RBPJ', 'ZNF207', 'JUNB', 'ARNT', 'SOX2', 'MAML1', 'ARID1A', 'RELA', 'TERF2', 'SMARCB1', 'FOSL1', 'TP63', 'STAT1', 'E2F8', 'ATF2', 'TEAD1', 'CREBBP', 'IRF4', 'NR2F1', 'HNF1B', 'MEF2A', 'FOS', 'ZEB1', 'NFIC', 'EP300', 'BMI1', 'JUND', 'BATF3', 'PPARG', 'ESR1', 'JUN', 'NIPBL', 'NKX2-1', 'TFAP4', 'TERF1', 'FOXM1', 'GRHL2', 'BRD9', 'HNF4A', 'STAT3', 'TCF3', 'EHF', 'BACH1', 'SMARCC1', 'BCL11A', 'ARID1B', 'SP1', 'CREB1', 'SMARCA4', 'SUPT6H', 'NRIP1', 'MGA', 'DAXX', 'FOXA1', 'PBX3', 'BRD2', 'ESR2', 'NFKB1', 'NR1H2', 'GATA2', 'FOSL2', 'CBX3', 'TCF12', 'ERG', 'HOXB13', 'ETV6', 'PDX1', 'ATF3', 'PAX5', 'CREM', 'BRD4', 'SIN3A', 'CEBPB', 'MAX', 'SPI1', 'PROX1', 'TP53', 'CHD4']	99	99	8.325	0.0308333	0.0308333	30													FALSE										FALSE	FALSE	FALSE	FALSE														FALSE	FALSE	repressing_TF_effect			not_enough_data	31490583	0.992794	0.713277	0.417796	0.748345	0.961523	0.985977	-0.024363				0.995687	0.881915	0.940451	0.962893	0.994183	0.994046	-0.126219				0.999666	0.998786	0.999794	0.999634	0.999617	0.998606	0.99992				0.992794	0.81618	0.855358	0.885546	0.976824	0.985977	0.548181				0.999666	0.998786	0.999794	0.999634	0.999617	0.998606	0.99992				0.12478	0.618821	0.99992	RNA_SEQ	TRUE	3.82986	4.14286	10	6.15321	10	DNASE:Ishikawa treated with 0.02% dimethyl sulfoxide for 1 hour	8.06912	8.15844	10	8.06912	10	ATAC:BM0106-Day0-MCP-A / Bone Marrow CD34+ / pDC	0.55114	1.125	10	7.73852	10	CHIP:TAF1:MCF-7	4.02183	7.875	10	6.89958	10	CAGE:Clontech Human Universal Reference Total RNA, pool1	-0.147702	-0.981053	10	6.49206	10	DNASE:brain microvascular endothelial cell	-0.297239	-1.2	10	6.23673	10	DNASE:astrocyte of the cerebellum	1.39799	2.70833	10	7.43729	10	ATAC:BM0106-Day0-MCP-A / Bone Marrow CD34+ / pDC	TRUE	0.34509	4.809	TRUE	0.26356	2.887	TRUE	-0.347656	-0.267578	0.0800781	TRUE	0.0800781	0.0925375	0.0925375	0.0199513	0.00189071	TRUE
cardiac_neuro_cava_random:ALT_DSG2|ENSG00000046604.14|EH38E1907516_fwd_tile1-1_DSG2|ENSG00000046604.14|EH38E1907516|18-31490605-G-C	rs1261831724	NC_000018.10:31490604:G:C	cardiac_neuro_cava_random:REF_DSG2|ENSG00000046604.14|EH38E1907516_fwd_tile1-1	cardiac_neuro_cava_random:ALT_DSG2|ENSG00000046604.14|EH38E1907516_fwd_tile1-1_DSG2|ENSG00000046604.14|EH38E1907516|18-31490605-G-C	chr18	31490457	31490727	+	CAACATGTTTTTACCAAAAGGAAAGTTTTTACTTCTGATTCCCTGTTTGTGTCAACATGATGAAAAGAAAGCTTTTTTCACAGCTAAAGCGAAAGCCCCTGACTCTTCATCAACAGTGTCTATGCTTTGAGTCACTCTGCCCTGGCAGGTTCAACACCTGGTTCACAATTACTCATCCTTTAAGAATCACTTCAGCAAACTTCCTCCAAGAAGCCTTTTCTAACCCCATAGTCCAAAGTGTGAGGTGGGAAACCTTCATTGTTCATATAC	CAACATGTTTTTACCAAAAGGAAAGTTTTTACTTCTGATTCCCTGTTTGTGTCAACATGATGAAAAGAAAGCTTTTTTCACAGCTAAAGCGAAAGCCCCTGACTCTTCATCAACAGTGTCTATGCTTTGAGTCACTCTGCCCTGGCACGTTCAACACCTGGTTCACAATTACTCATCCTTTAAGAATCACTTCAGCAAACTTCCTCCAAGAAGCCTTTTCTAACCCCATAGTCCAAAGTGTGAGGTGGGAAACCTTCATTGTTCATATAC	147	0.99654	0.00178597	0.00178597	FALSE	FALSE	TRUE	FALSE	-0.129614	1	-0.159778	FALSE	reducing	-0.172145	1	-0.27003	FALSE	reducing	DSG2	['cardiac']	7572	chr18:31490457-31490727	ENSG00000266521.1	EH38E1907516	343.655	284_DNASE:ELR	['enformer_high']	enformer_high	18-31490605-G-C	1	6.57047e-06	2.41243e-05	0	0	0	2.41243e-05	0	singleton	31490605	G	C	chr18:31490605:G:C					FALSE	29070567	29070568	29070568	chr18:29070568:G:C	ARNT2.H13CORE.0.P.B	138	150	-	2.7705	0.7628	3.632	1	5.8756	0.7486	6.7371	0.8583	3.632	1	6.7371	0.8583	0.8615	0.8615	ARNT2	266.5	TRUE									FALSE	FALSE	FALSE	FALSE	['IRF2', 'RELB', 'TARDBP', 'TBX21', 'MLLT1', 'IKZF2', 'NBN', 'NFATC3', 'ELF3', 'PKNOX1', 'ATF7', 'DPF2', 'RAD51', 'SMAD3', 'MTA2', 'SMARCA5', 'BHLHE40', 'FOXA2', 'YY1AP1', 'SKIL', 'IRF1', 'RBPJ', 'ZNF207', 'JUNB', 'ARNT', 'SOX2', 'MAML1', 'ARID1A', 'RELA', 'TERF2', 'SMARCB1', 'FOSL1', 'TP63', 'STAT1', 'E2F8', 'ATF2', 'TEAD1', 'CREBBP', 'IRF4', 'NR2F1', 'HNF1B', 'MEF2A', 'FOS', 'ZEB1', 'NFIC', 'EP300', 'BMI1', 'JUND', 'BATF3', 'PPARG', 'ESR1', 'JUN', 'NIPBL', 'NKX2-1', 'TFAP4', 'TERF1', 'FOXM1', 'GRHL2', 'BRD9', 'HNF4A', 'STAT3', 'TCF3', 'EHF', 'BACH1', 'SMARCC1', 'BCL11A', 'ARID1B', 'SP1', 'CREB1', 'SMARCA4', 'SUPT6H', 'NRIP1', 'MGA', 'DAXX', 'FOXA1', 'PBX3', 'BRD2', 'ESR2', 'NFKB1', 'NR1H2', 'GATA2', 'FOSL2', 'CBX3', 'TCF12', 'ERG', 'HOXB13', 'ETV6', 'PDX1', 'ATF3', 'PAX5', 'CREM', 'BRD4', 'SIN3A', 'CEBPB', 'MAX', 'SPI1', 'PROX1', 'TP53', 'CHD4']	99	99	8.325	0.0308333	0.0308333	30													FALSE										FALSE	FALSE	FALSE	FALSE														FALSE	FALSE	activating_TF_effect	0.5	2	context_dependent	31490604	0.747257	0.704307	0.276351	0.546972	0.721424	0.672968	-0.0397414				0.992845	0.91685	0.790531	0.913094	0.988674	0.986214	-0.0461112				0.998728	0.997519	0.999494	0.99998	0.999333	0.99958	0.999976				0.941592	0.857075	0.827106	0.854423	0.942228	0.966929	0.527736				0.998728	0.997519	0.999517	0.99998	0.999333	0.99958	0.999976				0.0782783	0.598267	0.99998	CHIP_TF	TRUE	-1.22455	-2.75	10	7.48544	10	DNASE:Ishikawa treated with 0.02% dimethyl sulfoxide for 1 hour	-0.827047	-2.4233	10	7.64593	10	ATAC:BM0106-Day0-MCP-A / Bone Marrow CD34+ / pDC	-0.306546	-0.930556	10	7.43844	10	CHIP:CTCF:MCF-7	2.70169	5.08333	10	7.44284	10	CAGE:cervix, adult, pool1	-1.98299	-3.65784	10	7.14475	10	DNASE:brain microvascular endothelial cell	-1.87891	-3.48913	10	6.91027	10	DNASE:astrocyte of the cerebellum	-0.0627444	-0.666667	10	7.44532	10	ATAC:BM0106-Day0-MCP-A / Bone Marrow CD34+ / pDC	TRUE	0.018397	1.455	TRUE	0.053539	1.315	TRUE	-0.347656	-0.480469	-0.132812	TRUE	0.132812	0.0201045	0.0232198	0.0128994	0.000292698	TRUE
cardiac_neuro_cava_random:ALT_DSG2|ENSG00000046604.14|EH38E1907516_fwd_tile1-1_DSG2|ENSG00000046604.14|EH38E1907516|18-31490606-G-T	rs1201058413	NC_000018.10:31490605:G:T	cardiac_neuro_cava_random:REF_DSG2|ENSG00000046604.14|EH38E1907516_fwd_tile1-1	cardiac_neuro_cava_random:ALT_DSG2|ENSG00000046604.14|EH38E1907516_fwd_tile1-1_DSG2|ENSG00000046604.14|EH38E1907516|18-31490606-G-T	chr18	31490457	31490727	+	CAACATGTTTTTACCAAAAGGAAAGTTTTTACTTCTGATTCCCTGTTTGTGTCAACATGATGAAAAGAAAGCTTTTTTCACAGCTAAAGCGAAAGCCCCTGACTCTTCATCAACAGTGTCTATGCTTTGAGTCACTCTGCCCTGGCAGGTTCAACACCTGGTTCACAATTACTCATCCTTTAAGAATCACTTCAGCAAACTTCCTCCAAGAAGCCTTTTCTAACCCCATAGTCCAAAGTGTGAGGTGGGAAACCTTCATTGTTCATATAC	CAACATGTTTTTACCAAAAGGAAAGTTTTTACTTCTGATTCCCTGTTTGTGTCAACATGATGAAAAGAAAGCTTTTTTCACAGCTAAAGCGAAAGCCCCTGACTCTTCATCAACAGTGTCTATGCTTTGAGTCACTCTGCCCTGGCAGTTTCAACACCTGGTTCACAATTACTCATCCTTTAAGAATCACTTCAGCAAACTTCCTCCAAGAAGCCTTTTCTAACCCCATAGTCCAAAGTGTGAGGTGGGAAACCTTCATTGTTCATATAC	148	0.808424	-0.0595843	0.0595843	FALSE	FALSE	TRUE	FALSE	-0.129614	1	-0.159778	FALSE	reducing	-0.224876	1	-0.406724	FALSE	reducing	DSG2	['cardiac']	7571	chr18:31490457-31490727	ENSG00000266521.1	EH38E1907516	526.167	67_DNASE:GM12864	['enformer_high']	enformer_high	18-31490606-G-T	1	6.57255e-06	1.47007e-05	0	1.47007e-05	0	0	0	singleton	31490606	G	T	chr18:31490606:G:T					FALSE	29070568	29070569	29070569	chr18:29070569:G:T	ZN621.H13CORE.0.P.C	133	151	-	1.7043	0.6432	2.393	0.9031	10.2101	0.827	10.8988	0.8828	2.393	0.9031	10.8988	0.8828	0.6887	0.6887	ZNF621	43	TRUE									FALSE	FALSE	FALSE	FALSE	['IRF2', 'RELB', 'TARDBP', 'TBX21', 'MLLT1', 'IKZF2', 'NBN', 'NFATC3', 'ELF3', 'PKNOX1', 'ATF7', 'DPF2', 'RAD51', 'SMAD3', 'MTA2', 'SMARCA5', 'BHLHE40', 'FOXA2', 'YY1AP1', 'SKIL', 'IRF1', 'RBPJ', 'ZNF207', 'JUNB', 'ARNT', 'SOX2', 'MAML1', 'ARID1A', 'RELA', 'TERF2', 'SMARCB1', 'FOSL1', 'TP63', 'STAT1', 'E2F8', 'ATF2', 'TEAD1', 'CREBBP', 'IRF4', 'NR2F1', 'HNF1B', 'MEF2A', 'FOS', 'ZEB1', 'NFIC', 'EP300', 'BMI1', 'JUND', 'BATF3', 'PPARG', 'ESR1', 'JUN', 'NIPBL', 'NKX2-1', 'TFAP4', 'TERF1', 'FOXM1', 'GRHL2', 'BRD9', 'HNF4A', 'STAT3', 'TCF3', 'EHF', 'BACH1', 'SMARCC1', 'BCL11A', 'ARID1B', 'SP1', 'CREB1', 'SMARCA4', 'SUPT6H', 'NRIP1', 'MGA', 'DAXX', 'FOXA1', 'PBX3', 'BRD2', 'ESR2', 'NFKB1', 'NR1H2', 'GATA2', 'FOSL2', 'CBX3', 'TCF12', 'ERG', 'HOXB13', 'ETV6', 'PDX1', 'ATF3', 'PAX5', 'CREM', 'BRD4', 'SIN3A', 'CEBPB', 'MAX', 'SPI1', 'PROX1', 'TP53', 'CHD4']	99	99	8.325	0.0308333	0.0308333	30													FALSE										FALSE	FALSE	FALSE	FALSE														FALSE	FALSE	repressing_TF_effect	0.666667	9	context_dependent	31490605	0.904521	0.721549	0.38295	0.644989	0.64846	0.996312	0.0976214				0.999837	0.971741	0.965332	0.975349	0.994183	0.99735	0.148854				0.99998	0.999821	0.999959	0.999899	0.999951	0.99978	0.99998				0.977888	0.934843	0.915594	0.901028	0.936082	0.996312	0.548894				0.99998	0.999821	0.999959	0.999899	0.999951	0.99978	0.99998				0.203036	0.627454	0.99998	ATAC	TRUE	-0.800061	-3.25	10	8.81911	10	DNASE:cerebellum male adult (27 years) and male adult (35 years)	10	10	10	10	10	ATAC:BM0106-Day0-MCP-A / Bone Marrow CD34+ / pDC	0.128249	0.392962	10	8.66052	10	CHIP:TAF1:MCF-7	2.82569	10	10	8.38699	10	CAGE:Clontech Human Universal Reference Total RNA, pool1	-1.49827	-3.5625	10	7.6013	10	DNASE:brain microvascular endothelial cell	-1.63591	-3.64583	10	7.48707	10	DNASE:cerebellum male adult (27 years) and male adult (35 years)	0.352982	1.02857	10	8.65031	10	ATAC:BM0106-Day0-MCP-A / Bone Marrow CD34+ / pDC	TRUE	-0.299391	0.313	TRUE	-0.117006	0.678	TRUE	-0.347656	-0.363281	-0.015625	TRUE	0.015625	-0.0313283	0.0313283	0.013268	0.000426898	TRUE
cardiac_neuro_cava_random:ALT_DSG2|ENSG00000046604.14|EH38E1907516_fwd_tile1-1_DSG2|ENSG00000046604.14|EH38E1907516|18-31490614-C-T	rs115862787	NC_000018.10:31490613:C:T	cardiac_neuro_cava_random:REF_DSG2|ENSG00000046604.14|EH38E1907516_fwd_tile1-1	cardiac_neuro_cava_random:ALT_DSG2|ENSG00000046604.14|EH38E1907516_fwd_tile1-1_DSG2|ENSG00000046604.14|EH38E1907516|18-31490614-C-T	chr18	31490457	31490727	+	CAACATGTTTTTACCAAAAGGAAAGTTTTTACTTCTGATTCCCTGTTTGTGTCAACATGATGAAAAGAAAGCTTTTTTCACAGCTAAAGCGAAAGCCCCTGACTCTTCATCAACAGTGTCTATGCTTTGAGTCACTCTGCCCTGGCAGGTTCAACACCTGGTTCACAATTACTCATCCTTTAAGAATCACTTCAGCAAACTTCCTCCAAGAAGCCTTTTCTAACCCCATAGTCCAAAGTGTGAGGTGGGAAACCTTCATTGTTCATATAC	CAACATGTTTTTACCAAAAGGAAAGTTTTTACTTCTGATTCCCTGTTTGTGTCAACATGATGAAAAGAAAGCTTTTTTCACAGCTAAAGCGAAAGCCCCTGACTCTTCATCAACAGTGTCTATGCTTTGAGTCACTCTGCCCTGGCAGGTTCAACATCTGGTTCACAATTACTCATCCTTTAAGAATCACTTCAGCAAACTTCCTCCAAGAAGCCTTTTCTAACCCCATAGTCCAAAGTGTGAGGTGGGAAACCTTCATTGTTCATATAC	156	0.988914	-0.00488133	0.00488133	FALSE	FALSE	TRUE	FALSE	-0.129614	1	-0.159778	FALSE	reducing	-0.172435	1	-0.270781	FALSE	reducing	DSG2	['cardiac']	7563	chr18:31490457-31490727	ENSG00000266521.1	EH38E1907516	873.883	284_DNASE:ELR	['enformer_high']	enformer_high	18-31490614-C-T	1242	0.00816117	0.0288397	0	5.87993e-05	0	0.0288397	0	rare	31490614	C	T	chr18:31490614:C:T					FALSE	29070576	29070577	29070577	chr18:29070577:C:T	TFE2.H13CORE.0.PS.A	153	162	+	3.6507	1	3.031	0.8303	6.8198	0.9472	6.2002	0.8611	3.6507	1	6.8198	0.9472	-0.6197	0.6197	TCF3	29.3	TRUE									FALSE	FALSE	FALSE	FALSE	['IRF2', 'RELB', 'TARDBP', 'TBX21', 'MLLT1', 'IKZF2', 'NBN', 'NFATC3', 'ELF3', 'PKNOX1', 'ATF7', 'DPF2', 'RAD51', 'SMAD3', 'MTA2', 'SMARCA5', 'BHLHE40', 'FOXA2', 'YY1AP1', 'SKIL', 'IRF1', 'RBPJ', 'ZNF207', 'JUNB', 'ARNT', 'SOX2', 'MAML1', 'ARID1A', 'RELA', 'TERF2', 'SMARCB1', 'FOSL1', 'TP63', 'STAT1', 'E2F8', 'ATF2', 'TEAD1', 'CREBBP', 'IRF4', 'NR2F1', 'HNF1B', 'MEF2A', 'FOS', 'ZEB1', 'NFIC', 'EP300', 'BMI1', 'JUND', 'BATF3', 'PPARG', 'ESR1', 'JUN', 'NIPBL', 'NKX2-1', 'TFAP4', 'TERF1', 'FOXM1', 'GRHL2', 'BRD9', 'HNF4A', 'STAT3', 'TCF3', 'EHF', 'BACH1', 'SMARCC1', 'BCL11A', 'ARID1B', 'SP1', 'CREB1', 'SMARCA4', 'SUPT6H', 'NRIP1', 'MGA', 'DAXX', 'FOXA1', 'PBX3', 'BRD2', 'ESR2', 'NFKB1', 'NR1H2', 'GATA2', 'FOSL2', 'CBX3', 'TCF12', 'ERG', 'HOXB13', 'ETV6', 'PDX1', 'ATF3', 'PAX5', 'CREM', 'BRD4', 'SIN3A', 'CEBPB', 'MAX', 'SPI1', 'PROX1', 'TP53', 'CHD4']	99	99	8.325	0.0308333	0.0308333	30													FALSE										FALSE	FALSE	FALSE	FALSE														FALSE	FALSE	activating_TF_effect			not_enough_data	31490613	0.620941	0.407406	0.17936	0.488147	0.384222	0.331891	0.141562				0.997016	0.940451	0.818943	0.940451	0.991788	0.995395	0.21574				0.99998	0.999318	0.99998	0.999958	0.99998	0.999833	0.99998				0.981673	0.918019	0.891735	0.884114	0.928269	0.996449	0.585283				0.99998	0.999318	0.99998	0.999958	0.99998	0.999833	0.99998				0.192865	0.65239	0.99998	ATAC	TRUE	-1.8799	-7	10	8.77002	10	DNASE:cerebellum male adult (27 years) and male adult (35 years)	10	10	10	10	10	ATAC:BM0106-Day0-MCP-A / Bone Marrow CD34+ / pDC	0.674944	3.44	10	8.97657	10	CHIP:CTCF:MCF-7	3.57043	10	10	8.78779	10	CAGE:Clontech Human Universal Reference Total RNA, pool1	-1.53205	-4.96087	10	8.44258	10	DNASE:brain microvascular endothelial cell	-1.74041	-5.23413	10	8.36993	10	DNASE:cerebellum male adult (27 years) and male adult (35 years)	0.716089	3.23529	10	8.92963	10	ATAC:BM0106-Day0-MCP-A / Bone Marrow CD34+ / pDC	TRUE	-0.184814	0.551	TRUE	-0.141636	0.614	TRUE	-0.347656	-0.408203	-0.0605469	TRUE	0.0605469	0.0207669	0.0351152	0.0141291	0.000499484	TRUE
cardiac_neuro_cava_random:ALT_DSG2|ENSG00000046604.14|EH38E1907516_fwd_tile1-1_DSG2|ENSG00000046604.14|EH38E1907516|18-31490618-G-A	rs1225583911	NC_000018.10:31490617:G:A	cardiac_neuro_cava_random:REF_DSG2|ENSG00000046604.14|EH38E1907516_fwd_tile1-1	cardiac_neuro_cava_random:ALT_DSG2|ENSG00000046604.14|EH38E1907516_fwd_tile1-1_DSG2|ENSG00000046604.14|EH38E1907516|18-31490618-G-A	chr18	31490457	31490727	+	CAACATGTTTTTACCAAAAGGAAAGTTTTTACTTCTGATTCCCTGTTTGTGTCAACATGATGAAAAGAAAGCTTTTTTCACAGCTAAAGCGAAAGCCCCTGACTCTTCATCAACAGTGTCTATGCTTTGAGTCACTCTGCCCTGGCAGGTTCAACACCTGGTTCACAATTACTCATCCTTTAAGAATCACTTCAGCAAACTTCCTCCAAGAAGCCTTTTCTAACCCCATAGTCCAAAGTGTGAGGTGGGAAACCTTCATTGTTCATATAC	CAACATGTTTTTACCAAAAGGAAAGTTTTTACTTCTGATTCCCTGTTTGTGTCAACATGATGAAAAGAAAGCTTTTTTCACAGCTAAAGCGAAAGCCCCTGACTCTTCATCAACAGTGTCTATGCTTTGAGTCACTCTGCCCTGGCAGGTTCAACACCTGATTCACAATTACTCATCCTTTAAGAATCACTTCAGCAAACTTCCTCCAAGAAGCCTTTTCTAACCCCATAGTCCAAAGTGTGAGGTGGGAAACCTTCATTGTTCATATAC	160	0.91548	-0.0380111	0.0380111	FALSE	FALSE	TRUE	FALSE	-0.129614	1	-0.159778	FALSE	reducing	-0.175634	1	-0.279074	FALSE	reducing	DSG2	['cardiac']	7559	chr18:31490457-31490727	ENSG00000266521.1	EH38E1907516	551.896	88_DNASE:HCT116	['enformer_high']	enformer_high	18-31490618-G-A	1	6.57142e-06	1.46985e-05	0	1.46985e-05	0	0	0	singleton	31490618	G	A	chr18:31490618:G:A					FALSE	29070580	29070581	29070581	chr18:29070581:G:A	TFE2.H13CORE.0.PS.A	153	162	+	3.4304	0.9002	3.1942	0.8382	6.8198	0.9472	6.5836	0.9144	3.4304	0.9002	6.8198	0.9472	-0.2362	0.2362	TCF3	29.3	TRUE									FALSE	FALSE	FALSE	FALSE	['IRF2', 'RELB', 'TARDBP', 'TBX21', 'MLLT1', 'IKZF2', 'NBN', 'NFATC3', 'ELF3', 'PKNOX1', 'ATF7', 'DPF2', 'RAD51', 'SMAD3', 'MTA2', 'SMARCA5', 'BHLHE40', 'FOXA2', 'YY1AP1', 'SKIL', 'IRF1', 'RBPJ', 'ZNF207', 'JUNB', 'ARNT', 'SOX2', 'MAML1', 'ARID1A', 'RELA', 'TERF2', 'SMARCB1', 'FOSL1', 'TP63', 'STAT1', 'E2F8', 'ATF2', 'TEAD1', 'CREBBP', 'IRF4', 'NR2F1', 'HNF1B', 'MEF2A', 'FOS', 'ZEB1', 'NFIC', 'EP300', 'BMI1', 'JUND', 'BATF3', 'PPARG', 'ESR1', 'JUN', 'NIPBL', 'NKX2-1', 'TFAP4', 'TERF1', 'FOXM1', 'GRHL2', 'BRD9', 'HNF4A', 'STAT3', 'TCF3', 'EHF', 'BACH1', 'SMARCC1', 'BCL11A', 'ARID1B', 'SP1', 'CREB1', 'SMARCA4', 'SUPT6H', 'NRIP1', 'MGA', 'DAXX', 'FOXA1', 'PBX3', 'BRD2', 'ESR2', 'NFKB1', 'NR1H2', 'GATA2', 'FOSL2', 'CBX3', 'TCF12', 'ERG', 'HOXB13', 'ETV6', 'PDX1', 'ATF3', 'PAX5', 'CREM', 'BRD4', 'SIN3A', 'CEBPB', 'MAX', 'SPI1', 'PROX1', 'TP53', 'CHD4']	99	99	8.325	0.0308333	0.0308333	30													FALSE										FALSE	FALSE	FALSE	FALSE														FALSE	FALSE	activating_TF_effect			not_enough_data	31490617	-0.296944	0.650815	0.23717	0.394385	0.292282	0.991618	0.0030387				-0.996947	0.944322	0.817025	0.879325	0.947949	0.995842	-0.0345942				0.999825	0.999058	0.999916	0.999799	0.999808	0.99899	0.99998				0.964483	0.866361	0.851247	0.833142	0.891609	0.991618	0.541708				0.999825	0.999058	0.999916	0.999851	0.999808	0.99899	0.99998				0.0766793	0.608478	0.99998	RNA_SEQ	TRUE	-2.35739	-5.66667	10	7.41025	10	DNASE:frontal cortex male adult (27 years) and male adult (35 years)	-0.326862	0.0673077	10	5.61794	10	ATAC:BM0106-Day0-MCP-A / Bone Marrow CD34+ / pDC	0.567949	1.10396	10	7.58205	10	CHIP:TAF1:MCF-7	3.79643	9.71429	10	7.24455	10	CAGE:bladder, adult, pool1	-3.0089	-4.50316	10	6.24509	10	DNASE:brain microvascular endothelial cell	-2.70598	-3.62302	10	6.03268	10	DNASE:frontal cortex male adult (27 years) and male adult (35 years)	0.582846	0.8	10	7.51603	10	ATAC:BM0106-Day0-MCP-A / Bone Marrow CD34+ / pDC	TRUE	0.112274	2.203	TRUE	0.089706	1.509	TRUE	-0.347656	-0.388672	-0.0410156	TRUE	0.0410156	0.00441896	0.0165995	0.0123472	0.000211367	TRUE
cardiac_neuro_cava_random:ALT_DSG2|ENSG00000046604.14|EH38E1907516_fwd_tile1-1_DSG2|ENSG00000046604.14|EH38E1907516|18-31490691-C-G	rs1416924391	NC_000018.10:31490690:C:G	cardiac_neuro_cava_random:REF_DSG2|ENSG00000046604.14|EH38E1907516_fwd_tile1-1	cardiac_neuro_cava_random:ALT_DSG2|ENSG00000046604.14|EH38E1907516_fwd_tile1-1_DSG2|ENSG00000046604.14|EH38E1907516|18-31490691-C-G	chr18	31490457	31490727	+	CAACATGTTTTTACCAAAAGGAAAGTTTTTACTTCTGATTCCCTGTTTGTGTCAACATGATGAAAAGAAAGCTTTTTTCACAGCTAAAGCGAAAGCCCCTGACTCTTCATCAACAGTGTCTATGCTTTGAGTCACTCTGCCCTGGCAGGTTCAACACCTGGTTCACAATTACTCATCCTTTAAGAATCACTTCAGCAAACTTCCTCCAAGAAGCCTTTTCTAACCCCATAGTCCAAAGTGTGAGGTGGGAAACCTTCATTGTTCATATAC	CAACATGTTTTTACCAAAAGGAAAGTTTTTACTTCTGATTCCCTGTTTGTGTCAACATGATGAAAAGAAAGCTTTTTTCACAGCTAAAGCGAAAGCCCCTGACTCTTCATCAACAGTGTCTATGCTTTGAGTCACTCTGCCCTGGCAGGTTCAACACCTGGTTCACAATTACTCATCCTTTAAGAATCACTTCAGCAAACTTCCTCCAAGAAGCCTTTTCTAACCCCATAGTCGAAAGTGTGAGGTGGGAAACCTTCATTGTTCATATAC	233	0.555	0.116184	0.116184	FALSE	FALSE	TRUE	FALSE	-0.129614	1	-0.159778	FALSE	reducing	-0.037442	1	0.0791586	FALSE	increasing	DSG2	['cardiac']	7486	chr18:31490457-31490727	ENSG00000266521.1	EH38E1907516	317.712	68_DNASE:GM12865	['enformer_high']	enformer_high	18-31490691-C-G	1	6.5722e-06	2.41301e-05	0	0	0	2.41301e-05	0	singleton	31490691	C	G	chr18:31490691:C:G					FALSE	29070653	29070654	29070654	chr18:29070654:C:G	HNF4A.H13CORE.0.PSM.A	229	243	+	2.6071	0.9958	1.7609	0.6726	8.2721	0.789	7.4259	0.7083	2.6071	0.9958	8.2721	0.789	-0.8462	0.8462	HNF4A	32.2	TRUE									FALSE	FALSE	FALSE	FALSE	['IRF2', 'RELB', 'TARDBP', 'TBX21', 'MLLT1', 'IKZF2', 'NBN', 'NFATC3', 'ELF3', 'PKNOX1', 'ATF7', 'DPF2', 'RAD51', 'SMAD3', 'MTA2', 'SMARCA5', 'BHLHE40', 'FOXA2', 'YY1AP1', 'SKIL', 'IRF1', 'RBPJ', 'ZNF207', 'JUNB', 'ARNT', 'SOX2', 'MAML1', 'ARID1A', 'RELA', 'TERF2', 'SMARCB1', 'FOSL1', 'TP63', 'STAT1', 'E2F8', 'ATF2', 'TEAD1', 'CREBBP', 'IRF4', 'NR2F1', 'HNF1B', 'MEF2A', 'FOS', 'ZEB1', 'NFIC', 'EP300', 'BMI1', 'JUND', 'BATF3', 'PPARG', 'ESR1', 'JUN', 'NIPBL', 'NKX2-1', 'TFAP4', 'TERF1', 'FOXM1', 'GRHL2', 'BRD9', 'HNF4A', 'STAT3', 'TCF3', 'EHF', 'BACH1', 'SMARCC1', 'BCL11A', 'ARID1B', 'SP1', 'CREB1', 'SMARCA4', 'SUPT6H', 'NRIP1', 'MGA', 'DAXX', 'FOXA1', 'PBX3', 'BRD2', 'ESR2', 'NFKB1', 'NR1H2', 'GATA2', 'FOSL2', 'CBX3', 'TCF12', 'ERG', 'HOXB13', 'ETV6', 'PDX1', 'ATF3', 'PAX5', 'CREM', 'BRD4', 'SIN3A', 'CEBPB', 'MAX', 'SPI1', 'PROX1', 'TP53', 'CHD4']	99	99	8.325	0.0308333	0.0308333	30													FALSE										FALSE	FALSE	FALSE	FALSE														FALSE	FALSE	repressing_TF_effect			not_enough_data	31490690	0.549428	-0.129798	0.223215	-0.120942	0.302658	0.357859	0.148385				0.998668	-0.237625	0.557151	-0.226711	0.710539	0.934146	0.226711				0.999681	0.998361	0.99957	0.998506	0.999198	0.998573	0.999938				0.921211	0.596403	0.725556	0.640585	0.763895	0.89959	0.522854				0.999681	0.998361	0.99957	0.998506	0.999286	0.998573	0.999938				0.126406	0.556974	0.999938	RNA_SEQ	TRUE	-2.33365	-2.33333	10	4.60638	10	DNASE:Ishikawa treated with 0.02% dimethyl sulfoxide for 1 hour	-7.22367	-8.38986	-0.0746269	7.22367	10	ATAC:BM0106-Day0-MCP-A / Bone Marrow CD34+ / pDC	-1.90205	-2.57143	10	6.38642	10	CHIP:H3K4me3:GM12878	-3.35173	-2.63333	10	5.80842	10	CAGE:Clontech Human Universal Reference Total RNA, pool1	-1.5939	-1.7178	10	4.49415	10	DNASE:brain male embryo (105 days)	-1.4865	-1.17662	10	4.28718	10	DNASE:brain male embryo (105 days)	-2.1409	-2.55102	10	6.09278	10	ATAC:BM0106-Day0-MCP-A / Bone Marrow CD34+ / pDC	TRUE	-0.150645	0.651	TRUE	0.324522	3.543	TRUE	-0.347656	-0.320312	0.0273438	TRUE	0.0273438	0.0270313	0.0270313	0.0115805	0.000301555	TRUE
cardiac_neuro_cava_random:ALT_DSG2|ENSG00000046604.14|EH38E3262387_fwd_tile1-1_DSG2|ENSG00000046604.14|EH38E3262387|18-31490936-C-T	rs73414264	NC_000018.10:31490935:C:T	cardiac_neuro_cava_random:REF_DSG2|ENSG00000046604.14|EH38E3262387_fwd_tile1-1	cardiac_neuro_cava_random:ALT_DSG2|ENSG00000046604.14|EH38E3262387_fwd_tile1-1_DSG2|ENSG00000046604.14|EH38E3262387|18-31490936-C-T	chr18	31490886	31491156	+	CAAGGTAAATATTGAATAAACTAGTAGAACTAAACCAAAAAACAGATTCCTCCTCATATTTCCCTTCTCAGATTACCTGGGAGTATTTCACATTTTGTCCTGTGTCCATATGCCCTTTGCTAATCAACATTCTATGAGTAATCCTCCTGACCATGATAACCTTTTTTTATAACAGCTACACAACTCTATGATTTGTTTATAAAGCATTTTAAAAGGATAGCAACCAGATTTAGCTCTCACCTGTGAAACATTAATTCTAATACATATACT	CAAGGTAAATATTGAATAAACTAGTAGAACTAAACCAAAAAACAGATTCTTCCTCATATTTCCCTTCTCAGATTACCTGGGAGTATTTCACATTTTGTCCTGTGTCCATATGCCCTTTGCTAATCAACATTCTATGAGTAATCCTCCTGACCATGATAACCTTTTTTTATAACAGCTACACAACTCTATGATTTGTTTATAAAGCATTTTAAAAGGATAGCAACCAGATTTAGCTCTCACCTGTGAAACATTAATTCTAATACATATACT	49	0.909985	-0.046662	0.046662	FALSE	FALSE	TRUE	FALSE	-0.144529	1	-0.19844	FALSE	reducing	-0.171686	1	-0.268841	FALSE	reducing	DSG2	['cardiac']	7241	chr18:31490886-31491156	ENSG00000266521.1	EH38E3262387					18-31490936-C-T	2621	0.0172378	0.0596182	0	0.000308814	0	0.0596182	0	common	31490936	C	T	chr18:31490936:C:T					FALSE	29070898	29070899	29070899	chr18:29070899:C:T	ZN823.H13CORE.0.P.C	47	69	-	1.9796	0.5154	2.9356	0.7642	10.3026	0.6669	11.2586	0.7287	2.9356	0.7642	11.2586	0.7287	0.956	0.956	ZNF823	29.3	TRUE									FALSE	FALSE	FALSE	FALSE	['ESRRA', 'PHIP', 'HMGA1', 'AR', 'SOX2', 'ARID1A', 'TEAD1', 'GATA4', 'BRD9', 'FOXA2', 'HNF1B', 'GATA6', 'NR3C1', 'RELA', 'TRPS1', 'HOXB13', 'BAF155', 'DAXX', 'MAML1', 'CDX2', 'FOSL1', 'NR2F2', 'TEAD4', 'RBPJ', 'MAFB', 'AGO1', 'SMARCA4', 'SMARCA4', 'SMARCA4', 'PDX1', 'SMARCA4', 'SMARCA4', 'STAG2']	33	29	1.871	0.00692963	0.00692963	31													FALSE										FALSE	FALSE	FALSE	FALSE														FALSE	FALSE	repressing_TF_effect	0.5	4	context_dependent	31490935	-0.371824	-0.150102	-0.168744	-0.403971	-0.236385	0.34627	0.050374				-0.628119	-0.343112	-0.343112	-0.591924	-0.373276	0.530455	0.114851				0.994815	0.962044	0.997737	0.986078	0.990131	0.989902	0.99965				0.674306	0.536326	0.598	0.604001	0.559411	0.672334	0.526759				0.994815	0.974781	0.997737	0.986078	0.990131	0.989902	0.99965				-0.0201639	0.540716	0.99965	RNA_SEQ	TRUE	0.51718	0	10	1.9518	10	DNASE:HeLa-S3	-0.114864	-0.291427	2.42553	0.959331	2.42553	ATAC:BM0828-MEGA1-A-151109 / Bone Marrow CD34+ / Mega	0.136732	0	10	2.34968	10	CHIP:H3K27ac:GM12878	2.79631	1.06667	10	3.76174	10	CAGE:SABiosciences XpressRef Human Universal Total RNA, pool1	0.282216	0.203175	9.71429	1.12221	9.71429	CHIP:.:batch1_chrom1_LoVo_NEUROG3_Mouse_PassedQC / LoVo / colon adenocarcinoma	0.259226	0.238636	9.71429	1.06356	9.71429	CHIP:.:batch1_chrom1_LoVo_NEUROG3_Mouse_PassedQC / LoVo / colon adenocarcinoma	0.503891	0.125	10	2.46616	10	CAGE:Alveolar Epithelial Cells,	TRUE	0.001186	1.343	TRUE	0.020867	1.16	TRUE	-0.320312	-0.345703	-0.0253906	TRUE	0.0253906	-0.0100435	0.0100435	0.0110793	0.000113284	TRUE
cardiac_neuro_cava_random:ALT_DSG2|ENSG00000046604.14|EH38E3262387_fwd_tile1-1_DSG2|ENSG00000046604.14|EH38E3262387|18-31490995-T-A	rs898037581	NC_000018.10:31490994:T:A	cardiac_neuro_cava_random:REF_DSG2|ENSG00000046604.14|EH38E3262387_fwd_tile1-1	cardiac_neuro_cava_random:ALT_DSG2|ENSG00000046604.14|EH38E3262387_fwd_tile1-1_DSG2|ENSG00000046604.14|EH38E3262387|18-31490995-T-A	chr18	31490886	31491156	+	CAAGGTAAATATTGAATAAACTAGTAGAACTAAACCAAAAAACAGATTCCTCCTCATATTTCCCTTCTCAGATTACCTGGGAGTATTTCACATTTTGTCCTGTGTCCATATGCCCTTTGCTAATCAACATTCTATGAGTAATCCTCCTGACCATGATAACCTTTTTTTATAACAGCTACACAACTCTATGATTTGTTTATAAAGCATTTTAAAAGGATAGCAACCAGATTTAGCTCTCACCTGTGAAACATTAATTCTAATACATATACT	CAAGGTAAATATTGAATAAACTAGTAGAACTAAACCAAAAAACAGATTCCTCCTCATATTTCCCTTCTCAGATTACCTGGGAGTATTTCACATTTTGTCCTGTGTCCAAATGCCCTTTGCTAATCAACATTCTATGAGTAATCCTCCTGACCATGATAACCTTTTTTTATAACAGCTACACAACTCTATGATTTGTTTATAAAGCATTTTAAAAGGATAGCAACCAGATTTAGCTCTCACCTGTGAAACATTAATTCTAATACATATACT	108	0.941577	-0.0324623	0.0324623	FALSE	FALSE	TRUE	FALSE	-0.144529	1	-0.19844	FALSE	reducing	-0.189115	1	-0.31402	FALSE	reducing	DSG2	['cardiac']	7182	chr18:31490886-31491156	ENSG00000266521.1	EH38E3262387	315.66	90_DNASE:HeLa-S3 G1b ph	['enformer_high']	enformer_high	18-31490995-T-A	1	6.57004e-06	6.54536e-05	0	0	0	0	0	singleton	31490995	T	A	chr18:31490995:T:A					FALSE	29070957	29070958	29070958	chr18:29070958:T:A	OLIG1.H13CORE.0.S.B	104	119	-	4	1	3	0.75	8.3763	0.7715	7.3763	0.6794	4	1	8.3763	0.7715	-1	1	OLIG1	310.7	TRUE									FALSE	FALSE	FALSE	FALSE	['ESRRA', 'PHIP', 'HMGA1', 'AR', 'SOX2', 'ARID1A', 'TEAD1', 'GATA4', 'BRD9', 'FOXA2', 'HNF1B', 'GATA6', 'NR3C1', 'RELA', 'TRPS1', 'HOXB13', 'BAF155', 'DAXX', 'MAML1', 'CDX2', 'FOSL1', 'NR2F2', 'TEAD4', 'RBPJ', 'MAFB', 'AGO1', 'SMARCA4', 'SMARCA4', 'SMARCA4', 'PDX1', 'SMARCA4', 'SMARCA4', 'STAG2']	33	29	1.871	0.00692963	0.00692963	31													FALSE										FALSE	FALSE	FALSE	FALSE														FALSE	FALSE	activating_TF_effect	0.75	4	predicted_activator	31490994	-0.25185	0.316806	0.270759	0.0615098	0.729661	0.0184153	0.190939				-0.698927	0.576731	0.658518	0.114851	0.970426	-0.041606	0.27				0.999833	0.991788	0.999729	0.999747	0.999833	0.994933	0.999943				0.799355	0.655478	0.763962	0.669157	0.874443	0.76896	0.543087				0.999833	0.991788	0.999729	0.999747	0.999833	0.994933	0.999943				0.193028	0.580441	0.999943	RNA_SEQ	TRUE	1.60406	1.5	10	5.57931	10	DNASE:Ishikawa treated with 0.02% dimethyl sulfoxide for 1 hour	-6.75242	-7.14642	-1.54545	6.75242	9.58209	ATAC:BM1077-MCP / Bone Marrow CD34+ / pDC	1.88471	3.19231	10	6.98744	10	CHIP:CTCF:MCF-7	2.50608	2.9375	10	6.63894	10	CAGE:SABiosciences XpressRef Human Universal Total RNA, pool1	-1.1976	-1.75676	10	5.31644	10	DNASE:brain female embryo (85 days)	-0.94955	-1.18545	10	5.04692	10	DNASE:brain female embryo (85 days)	1.90747	2.78571	10	6.76652	10	CAGE:Adipocyte - breast,	TRUE	0.076508	1.889	TRUE	0.111598	1.64	TRUE	-0.320312	-0.333984	-0.0136719	TRUE	0.0136719	-0.0319583	0.0319583	0.0141944	0.000448857	TRUE
cardiac_neuro_cava_random:ALT_DSG2|ENSG00000046604.14|EH38E3262394_fwd_tile1-1_DSG2|ENSG00000046604.14|EH38E3262394|18-31499522-C-T	rs1471933523	NC_000018.10:31499521:C:T	cardiac_neuro_cava_random:REF_DSG2|ENSG00000046604.14|EH38E3262394_fwd_tile1-1	cardiac_neuro_cava_random:ALT_DSG2|ENSG00000046604.14|EH38E3262394_fwd_tile1-1_DSG2|ENSG00000046604.14|EH38E3262394|18-31499522-C-T	chr18	31499455	31499725	+	TGATAATTAGGGCGTCCAGGCCTAGCACACAGTTCATTTTCATGCTCTATTTATCCATTTCATTTTCCCCGTGTCCTTGAGGTAACTTTCAATGAAAATTCATTTTGTTGACAAAACTTTTCTAAGACGTGATCTGGGACGTCGTTTTTAGCCTCTGGGCTGGCAAAACAACTAATCCTGTCACCTTGATGTTTCCTTGTTTAAGGAGAATCCCAAGCTAATGTAACACCTAGCTTACTTTGAGAGTTACATATTCTTTCCATATATGAA	TGATAATTAGGGCGTCCAGGCCTAGCACACAGTTCATTTTCATGCTCTATTTATCCATTTCATTTTTCCCGTGTCCTTGAGGTAACTTTCAATGAAAATTCATTTTGTTGACAAAACTTTTCTAAGACGTGATCTGGGACGTCGTTTTTAGCCTCTGGGCTGGCAAAACAACTAATCCTGTCACCTTGATGTTTCCTTGTTTAAGGAGAATCCCAAGCTAATGTAACACCTAGCTTACTTTGAGAGTTACATATTCTTTCCATATATGAA	66	0.702331	-0.080058	0.080058	FALSE	FALSE	TRUE	FALSE	0.126381	1	0.503833	FALSE	increasing	-0.0110388	1	0.147603	FALSE	increasing	DSG2	['cardiac']	1278	chr18:31499455-31499725	ENSG00000046604.14	EH38E3262394	12.8638	91_DNASE:HepG2	['enformer_random']	enformer_random	18-31499522-C-T	1	6.57168e-06	1.46964e-05	0	1.46964e-05	0	0	0	singleton	31499522	C	T	chr18:31499522:C:T					FALSE	29079484	29079485	29079485	chr18:29079485:C:T	ZN484.H13CORE.0.P.C	50	72	-	1.6834	0.6117	2.5092	0.9118	11.1055	0.6973	11.9314	0.7492	2.5092	0.9118	11.9314	0.7492	0.8258	0.8258	ZNF484	31.7	TRUE	brain_microvascular_endothelial_cell	DSG2	0.99352578569384	1451					FALSE	FALSE	FALSE	FALSE	['FOXA2', 'ZNF189', 'ESRRA', 'SMAD3', 'ZEB1', 'BRD3', 'AHR', 'BRD4', 'DRAP1', 'KMT2A', 'MEN1', 'ZBED4', 'CTCF', 'RUNX1', 'CDK9-HEXIM1', 'ZBTB40']	16	16	4.598	0.0170296	0.0170296	30													FALSE										FALSE	FALSE	FALSE	FALSE														FALSE	FALSE	repressing_TF_effect			not_enough_data	31499521	-0.815392	-0.0243739	-0.231348	-0.339686	-0.452883	0.0787194	-0.140532	0.471013	0.426481	0.59146	-0.937726	0.028831	-0.280661	-0.40267	-0.47702	0.333656	-0.182508	0.465447	0.426481	0.656112	0.0230679	0.862638	0.927208	0.871233	0.698927	0.833576	0.999406	0.962786	0.814059	0.990411	0.815668	0.436729	0.423237	0.417226	0.474484	0.645594	0.501862	0.471013	0.426481	0.59146	0.954525	0.930376	0.930376	0.933411	0.93191	0.856617	0.999406	0.962786	0.814059	0.990411	-0.0552435	0.488957	0.999406	RNA_SEQ	TRUE	-1.4673	-1.33333	6.25	1.74429	8.4	DNASE:transverse colon female adult (53 years)	-3.01129	-2.76961	-1.625	3.01129	5.31915	ATAC:BM0828-MEGA1-A-151109 / Bone Marrow CD34+ / Mega	0.0671309	-0.0877193	10	2.11568	10	CHIP:H3K79me2:HeLa-S3	2.15661	0.944444	10	3.07568	10	CAGE:lung adenocarcinoma cell line:PC-14	-0.534668	-0.471974	6.8	1.61664	8.47826	CHIP:H3K4me3:neurosphere embryo (15 weeks) originated from ganglionic eminence	-0.643515	-0.550281	6.8	1.62445	8.47826	CHIP:H3K4me3:neurosphere embryo (15 weeks) originated from ganglionic eminence	0.117592	-0.239437	10	2.18553	10	CAGE:Alveolar Epithelial Cells,	TRUE	0.002259	1.35	TRUE	0.101386	1.578	TRUE	0.0285645	0.020752	-0.0078125	TRUE	0.0078125	-0.0239703	0.0245912	0.0128534	0.000344134	TRUE
cardiac_neuro_cava_random:ALT_DSG2|ENSG00000046604.14|EH38E3262394_fwd_tile1-1_DSG2|ENSG00000046604.14|EH38E3262394|18-31499639-C-T	rs72938877	NC_000018.10:31499638:C:T	cardiac_neuro_cava_random:REF_DSG2|ENSG00000046604.14|EH38E3262394_fwd_tile1-1	cardiac_neuro_cava_random:ALT_DSG2|ENSG00000046604.14|EH38E3262394_fwd_tile1-1_DSG2|ENSG00000046604.14|EH38E3262394|18-31499639-C-T	chr18	31499455	31499725	+	TGATAATTAGGGCGTCCAGGCCTAGCACACAGTTCATTTTCATGCTCTATTTATCCATTTCATTTTCCCCGTGTCCTTGAGGTAACTTTCAATGAAAATTCATTTTGTTGACAAAACTTTTCTAAGACGTGATCTGGGACGTCGTTTTTAGCCTCTGGGCTGGCAAAACAACTAATCCTGTCACCTTGATGTTTCCTTGTTTAAGGAGAATCCCAAGCTAATGTAACACCTAGCTTACTTTGAGAGTTACATATTCTTTCCATATATGAA	TGATAATTAGGGCGTCCAGGCCTAGCACACAGTTCATTTTCATGCTCTATTTATCCATTTCATTTTCCCCGTGTCCTTGAGGTAACTTTCAATGAAAATTCATTTTGTTGACAAAACTTTTCTAAGACGTGATCTGGGACGTCGTTTTTAGCCTCTGGGCTGGCAAAACAACTAATCCTGTCATCTTGATGTTTCCTTGTTTAAGGAGAATCCCAAGCTAATGTAACACCTAGCTTACTTTGAGAGTTACATATTCTTTCCATATATGAA	183	0.943969	-0.0223816	0.0223816	FALSE	FALSE	TRUE	FALSE	0.126381	1	0.503833	FALSE	increasing	0.0968141	1	0.427188	FALSE	increasing	DSG2	['cardiac']	1395	chr18:31499455-31499725	ENSG00000046604.14	EH38E3262394					18-31499639-C-T	4157	0.0273314	0.0498019	0.000192382	0.0184788	0.0179951	0.0498019	0.0198962	common	31499639	C	T	chr18:31499639:C:T					FALSE	29079601	29079602	29079602	chr18:29079602:C:T	ERR1.H13CORE.0.PSM.A	180	190	-	2.9829	0.7839	1.9831	0.5211	7.2566	0.878	6.2568	0.757	2.9829	0.7839	7.2566	0.878	-0.9998	0.9998	ESRRA	56.5	TRUE	brain_microvascular_endothelial_cell	DSG2	0.99352578569384	1451					FALSE	FALSE	FALSE	FALSE	['FOXA2', 'ZNF189', 'ESRRA', 'SMAD3', 'ZEB1', 'BRD3', 'AHR', 'BRD4', 'DRAP1', 'KMT2A', 'MEN1', 'ZBED4', 'CTCF', 'RUNX1', 'CDK9-HEXIM1', 'ZBTB40']	16	16	4.598	0.0170296	0.0170296	30													FALSE										FALSE	FALSE	FALSE	FALSE														FALSE	FALSE	activating_TF_effect			not_enough_data	31499638	-0.192851	0.526581	0.0540127	-0.234975	0.363478	0.410104	-0.0157904	0.491564	0.333632	0.501668	-0.182508	0.727257	0.0920268	-0.42182	0.680793	0.773801	0.0230679	0.482703	0.333632	0.505768	0.956531	0.969051	0.967613	0.986394	0.970426	0.970426	0.999179	0.98417	0.343888	0.935617	0.39046	0.695406	0.528409	0.570405	0.661815	0.829571	0.514668	0.491564	0.333632	0.501668	0.9742	0.969051	0.967613	0.986394	0.970426	0.970426	0.99957	0.98417	0.343888	0.935617	0.150171	0.515823	0.99957	RNA_SEQ	TRUE	-0.70708	0	10	2.39672	10	DNASE:GM12878	1.30109	1.7166	5.04255	2.04585	5.04255	ATAC:BM0828-MEGA1-A-151109 / Bone Marrow CD34+ / Mega	-0.3449	-0.136364	10	3.56153	10	CHIP:H3K4me3:GM12878	1.42748	1	10	4.46113	10	CAGE:colon, adult, pool1	-0.375894	-0.118182	10	2.94006	10	CHIP:H3K4me3:brain microvascular endothelial cell	-0.411301	-0.346667	10	2.86017	10	CHIP:H3K4me3:brain microvascular endothelial cell	-0.174915	0	10	3.51894	10	CAGE:Alveolar Epithelial Cells,	TRUE	0.003959	1.36	TRUE	-0.049656	0.884	TRUE	0.0285645	0.0727539	0.0441895	TRUE	0.0441895	-0.0109644	0.0109644	0.00938844	0.000104315	TRUE
cardiac_neuro_cava_random:ALT_DSG2|ENSG00000046604.14|EH38E3262395_fwd_tile1-1_DSG2|ENSG00000046604.14|EH38E3262395|18-31500596-A-T	rs116536880	NC_000018.10:31500595:A:T	cardiac_neuro_cava_random:REF_DSG2|ENSG00000046604.14|EH38E3262395_fwd_tile1-1	cardiac_neuro_cava_random:ALT_DSG2|ENSG00000046604.14|EH38E3262395_fwd_tile1-1_DSG2|ENSG00000046604.14|EH38E3262395|18-31500596-A-T	chr18	31500363	31500633	+	AAACTGCTGTGATCAGGGTGCTACTTTTGCTACCAGCTGCAGACCCATGCATGCCACATCTGCTAGGATGCATAACAACATGGATGCTTGTACCTTGCCTCTTGGTGTTCACAAATCTAGTAGCTGGACACTAGAGCCATAATAAGATGACTACAAAGAACCCAGCTCCATACGTCCATATCTGCTTGCCAGGAGGCACAGAGCTCTGTTTCACTTCCTTCTTTCAAATCTCATGTAAATACTAATTGAACCCAAACCCCATTCAGAACG	AAACTGCTGTGATCAGGGTGCTACTTTTGCTACCAGCTGCAGACCCATGCATGCCACATCTGCTAGGATGCATAACAACATGGATGCTTGTACCTTGCCTCTTGGTGTTCACAAATCTAGTAGCTGGACACTAGAGCCATAATAAGATGACTACAAAGAACCCAGCTCCATACGTCCATATCTGCTTGCCAGGAGGCACAGAGCTCTGTTTCACTTCCTTCTTTCAAATCTCTTGTAAATACTAATTGAACCCAAACCCCATTCAGAACG	232	0.982418	-0.0181185	0.0181185	FALSE	FALSE	TRUE	FALSE	-0.243516	1	-0.455042	FALSE	reducing	-0.267069	1	-0.5161	FALSE	reducing	DSG2	['cardiac']	2352	chr18:31500363-31500633	ENSG00000046604.14	EH38E3262395					18-31500596-A-T	1958	0.0128779	0.0433763	0	0.000205852	0	0.0433763	0	common	31500596	A	T	chr18:31500596:A:T					FALSE	29080558	29080559	29080559	chr18:29080559:A:T	ZN664.H13CORE.0.P.C	233	251	-	2.597	0.82	2.768	0.874	9.699	0.7571	9.87	0.7704	2.768	0.874	9.87	0.7704	0.171	0.171	ZNF664	102.6	TRUE	brain_ENCDO708OLI_ENCFF425GUX	DSG2	0.7539640319044346	2359					FALSE	FALSE	FALSE	FALSE	['NBN', 'RELB', 'TBX21', 'MTA2', 'ZFP37', 'DPF2', 'ARID3A', 'SMARCA5', 'TERF2', 'ELF3', 'IKZF2', 'KMT2A', 'SND1', 'RBPJ', 'ATF7', 'ATF2', 'CBFB', 'MTA3', 'YY1', 'MED26', 'BHLHE40', 'GTF2F1', 'PAX5', 'NFIC', 'GATAD2B', 'BRD3', 'RUNX1', 'TERF1', 'BACH1', 'RELA', 'BRD2', 'TCF3', 'TCF4', 'NR2F1', 'ARNT', 'BRD4', 'AHR', 'PAF1', 'MED1', 'NFATC3', 'ASH2L', 'ZNF143', 'IRF8', 'IRF2', 'TRIM22', 'ZBTB40', 'PAX5', 'CDK9', 'MYC', 'TARDBP', 'SPIB', 'IRF4', 'TRIM24', 'ZNF687', 'MLLT3', 'ETV6', 'SPI1', 'E2F8', 'REST', 'MYB', 'ZNF597', 'JUNB', 'MTA3', 'ZBED1', 'PML', 'TBP', 'RUNX1', 'TAL1']	68	65	9.158	0.0339185	0.0339185	24													FALSE										FALSE	FALSE	FALSE	FALSE														FALSE	FALSE	repressing_TF_effect	0.5	2	context_dependent	31500595	-0.610275	-0.0807595	-0.0476149	-0.241995	0.226708	0.730817	0.0560007	0.428711	0.334576	0.528233	-0.984028	-0.503309	-0.0748412	-0.322597	0.42182	0.89057	0.0345942	0.397643	0.334576	0.546013	0.913094	0.960287	0.966869	0.96834	0.956531	0.951345	0.999234	0.991829	0.403182	0.987952	0.845147	0.739877	0.630589	0.458896	0.584612	0.837798	0.514901	0.428711	0.334576	0.528233	0.994695	0.995785	0.998699	0.998284	0.996413	0.951345	0.999941	0.991829	0.403182	0.987952	0.217396	0.480849	0.999941	RNA_SEQ	TRUE	-0.848756	-0.585714	10	2.61438	10	DNASE:GM10248	-3.19685	-2.80625	4.14894	4.0933	8.46269	ATAC:BM1077-MCP / Bone Marrow CD34+ / pDC	0.152966	0.2	10	4.45139	10	CHIP:H3K4me3:GM12878	-3.66416	-3	10	4.80076	10	CAGE:cervix, adult, pool1	0.685474	0.208333	10	3.45929	10	CHIP:H3K27me3:neurosphere female embryo (17 weeks) originated from ganglionic eminence	0.689566	0.263179	10	3.27067	10	CHIP:H3K27me3:neurosphere female embryo (17 weeks) originated from ganglionic eminence	-0.438787	-0.321429	10	4.25963	10	CAGE:Alveolar Epithelial Cells,	TRUE	0.249552	3.699	TRUE	0.096304	1.548	TRUE	0.0693359	0.115234	0.0458984	TRUE	0.0458984	-0.022123	0.022123	0.0111151	0.000263878	TRUE
cardiac_neuro_cava_random:ALT_DSG2|ENSG00000046604.14|EH38E3262396_fwd_tile1-1_DSG2|ENSG00000046604.14|EH38E3262396|18-31505353-G-A	rs557275785	NC_000018.10:31505352:G:A	cardiac_neuro_cava_random:REF_DSG2|ENSG00000046604.14|EH38E3262396_fwd_tile1-1	cardiac_neuro_cava_random:ALT_DSG2|ENSG00000046604.14|EH38E3262396_fwd_tile1-1_DSG2|ENSG00000046604.14|EH38E3262396|18-31505353-G-A	chr18	31505193	31505463	+	ACTACTTCTCATTTTTTGTCCAAATATCTCCATGTTCTGGCACATGGAGTCCCTCATCTGTGCGTTTTCCTTCCTCCTGTATGCACAGAAACAGATTATCTTCCATTTCCAAGGCCAAGCCCATTGCTATCTCCTTGCTAAACCTCTCCTGATTTCCCCGCAAGGAAGTAATCTTGCCTTTTCTGAGTTCCCCAGAACTATTTTTATAGCCGTCAGTTATACAATTAAGGTTTCCTACCTCATAGTAGTTTGATCCTCCTATTAAACTGT	ACTACTTCTCATTTTTTGTCCAAATATCTCCATGTTCTGGCACATGGAGTCCCTCATCTGTGCGTTTTCCTTCCTCCTGTATGCACAGAAACAGATTATCTTCCATTTCCAAGGCCAAGCCCATTGCTATCTCCTTGCTAAACCTCTCCTGATTTCCCCACAAGGAAGTAATCTTGCCTTTTCTGAGTTCCCCAGAACTATTTTTATAGCCGTCAGTTATACAATTAAGGTTTCCTACCTCATAGTAGTTTGATCCTCCTATTAAACTGT	159	0.694602	-0.0814211	0.0814211	FALSE	FALSE	TRUE	FALSE	0.194793	1	0.681177	FALSE	increasing	0.118858	1	0.484332	FALSE	increasing	DSG2	['cardiac']	7109	chr18:31505193-31505463	ENSG00000046604.14	EH38E3262396	318.123	666_DNASE:transverse col	['enformer_high']	enformer_high	18-31505353-G-A	2	1.31574e-05	0.000207039	0	1.47046e-05	0	0	0	rare	31505353	G	A	chr18:31505353:G:A					FALSE	29085315	29085316	29085316	chr18:29085316:G:A	ZN528.H13CORE.0.P.B	159	178	+	2.0202	0.7595	1.9706	0.7409	9.8209	0.7196	9.7713	0.716	2.0202	0.7595	9.8209	0.7196	-0.0496	0.0496	ZNF528	75.7	TRUE									FALSE	FALSE	FALSE	FALSE	['PGR', 'SMAD2-3', 'AR', 'GATA1', 'ERG', 'LMO2', 'SPI1', 'TAL1']	8	8	0.776	0.00287407	0.00287407	21													FALSE										FALSE	FALSE	FALSE	FALSE														FALSE	FALSE	activating_TF_effect	0.666667	6	context_dependent	31505352	0.862688	-0.259914	-0.0422944	0.104393	0.101729	0.346146	-0.196124	0.634337	0.391803	0.704201	0.923901	-0.713371	-0.160114	0.204714	0.41229	0.978437	-0.291254	0.71091	0.391803	0.85239	0.999829	0.999058	0.999952	0.999446	0.999458	0.997937	0.999964	0.995701	0.768479	0.992878	0.87612	0.810739	0.724909	0.541084	0.760459	0.96573	0.540437	0.634337	0.391803	0.704201	0.999829	0.999058	0.999952	0.999446	0.999458	0.997937	0.999964	0.995701	0.768479	0.992878	0.157867	0.593846	0.999964	RNA_SEQ	TRUE	0.113532	-0.333333	10	2.39392	10	DNASE:GM12878	5.82253	5.97146	10	6.46934	10	ATAC:BM1137-GMP3-high-ATAC-2 / Bone Marrow CD34+ / GMP-C	0.24567	0.0571429	10	3.80058	10	CHIP:H3K4me3:GM12878	-1.19731	-0.729021	10	3.38326	10	CAGE:colon, adult, pool1	0.856367	0.511905	10	2.07792	10	CHIP:H3K27me3:neurosphere female embryo (17 weeks) originated from ganglionic eminence	0.741558	0.25	10	1.95841	10	CHIP:H3K27me3:neurosphere female embryo (17 weeks) originated from ganglionic eminence	0.0661262	-0.209302	10	3.57704	10	ATAC:BM1137-GMP3-high-ATAC-2 / Bone Marrow CD34+ / GMP-C	TRUE	0.167206	2.758	TRUE	0.309757	3.379	TRUE	0.457031	0.421875	-0.0351562	TRUE	0.0351562	-0.0628157	0.0628157	0.0110194	0.000694288	TRUE
cardiac_neuro_cava_random:ALT_DSG2|ENSG00000046604.14|EH38E1907537,TTR|ENSG00000118271.12|EH38E1907537_fwd_tile1-1_DSG2|ENSG00000046604.14|EH38E1907537|18-31510930-C-T,TTR|ENSG00000118271.12|EH38E1907537|18-31510930-C-T	rs55989406	NC_000018.10:31510929:C:T	cardiac_neuro_cava_random:REF_DSG2|ENSG00000046604.14|EH38E1907537,TTR|ENSG00000118271.12|EH38E1907537_fwd_tile1-1	cardiac_neuro_cava_random:ALT_DSG2|ENSG00000046604.14|EH38E1907537,TTR|ENSG00000118271.12|EH38E1907537_fwd_tile1-1_DSG2|ENSG00000046604.14|EH38E1907537|18-31510930-C-T,TTR|ENSG00000118271.12|EH38E1907537|18-31510930-C-T	chr18	31510822	31511092	+	AGTCATGTTGCAGGTGACATTTTTCTGTCACCAAGTTCCTGGTGAGAAAAAAAGTCACAGATTTAGTGTTTGGAGGAAACCTTATTGGCCATTTTGTCCAGCCACCCCTCCCATGCTTGAAACCTCTTCACAGCATCCCCACAGGAGGTGACTCAAACTTACAGAGTGGACAGGTTTTTTAAAAAGTGCCAGGGAGTGGGAATGGAGGACTAAGGCAGAGAGTTTCTGCTTGTTCCAGTCATGTTACTTGCAGTATACTACCCACTAGAG	AGTCATGTTGCAGGTGACATTTTTCTGTCACCAAGTTCCTGGTGAGAAAAAAAGTCACAGATTTAGTGTTTGGAGGAAACCTTATTGGCCATTTTGTCCAGCCACCCTTCCCATGCTTGAAACCTCTTCACAGCATCCCCACAGGAGGTGACTCAAACTTACAGAGTGGACAGGTTTTTTAAAAAGTGCCAGGGAGTGGGAATGGAGGACTAAGGCAGAGAGTTTCTGCTTGTTCCAGTCATGTTACTTGCAGTATACTACCCACTAGAG	107	0.763393	-0.103595	0.103595	FALSE	FALSE	TRUE	FALSE	-0.0236744	1	0.114848	FALSE	increasing	-0.142939	1	-0.19432	FALSE	reducing	DSG2	['cardiac']	8961	chr18:31510822-31511092	ENSG00000046604.14	EH38E1907537					18-31510930-C-T	6446	0.042385	0.14561	0	0.000646773	0	0.14561	0	common	31510930	C	T	chr18:31510930:C:T					FALSE	29090892	29090893	29090893	chr18:29090893:C:T	SRBP2.H13CORE.1.P.B	100	112	-	2.4893	0.8082	1.6017	0.52	6.5073	0.811	5.6197	0.7004	2.4893	0.8082	6.5073	0.811	-0.8876	0.8876	SREBF2	201.7	TRUE					cardiovascular_progenitor_cell	DSG2	0.7899401405466336	12818	FALSE	FALSE	FALSE	FALSE	['SMAD3', 'SMARCB1', 'ARID1B', 'GATA3', 'ESR1', 'NKX2-1', 'GRHL2', 'ZNF3', 'KLF6']	9	9	8.628	0.0319556	0.0319556	19													FALSE										FALSE	FALSE	FALSE	FALSE														FALSE	FALSE	activating_TF_effect	0.75	24	predicted_activator	31510929	-0.886436	-0.747024	-0.365478	-0.39121	-0.786126	-0.733752	0.0473519	0.474729	0.188871	0.528845	-0.957501	-0.815107	-0.763115	-0.520335	-0.90083	-0.925131	0.126219	0.5	0.188871	0.534553	0.280661	0.635053	0.974781	0.865561	0.822706	0.511872	0.998399	0.957496	0.244064	0.9871	0.893454	0.759876	0.719385	0.532289	0.816156	0.819064	0.515665	0.474729	0.188871	0.528845	0.988674	0.986394	0.983658	0.986078	0.989182	0.988142	0.998399	0.957496	0.244064	0.9871	0.0913774	0.525941	0.998399	RNA_SEQ	TRUE	-0.315874	-0.166667	6.57143	1.02389	10	DNASE:HCT116	0.288237	0.0823864	2.19178	0.678092	2.19178	ATAC:BM0106-Day0-MCP-A / Bone Marrow CD34+ / pDC	-0.204179	-0.0789474	10	1.20928	10	CHIP:H3K27ac:keratinocyte female	-0.0821667	0.047619	10	1.50203	10	CAGE:esophagus, adult, pool1	-0.166337	0	3.78824	0.87459	4.44828	CHIP:CTCF:brain microvascular endothelial cell	-0.155987	0	3.78824	0.81998	4.44828	CHIP:CTCF:brain microvascular endothelial cell	-0.20277	-0.0512821	10	1.21992	10	CAGE:Bronchial Epithelial Cell,	TRUE	0.065354	1.799	TRUE	0.202088	2.308	TRUE	-0.238281	-0.206055	0.0322266	TRUE	0.0322266	-0.0229565	0.0229565	0.0126911	0.000298174	TRUE
cardiac_neuro_cava_random:ALT_DSG2|ENSG00000046604.14|EH38E1907544,TTR|ENSG00000118271.12|EH38E1907544_fwd_tile1-1_DSG2|ENSG00000046604.14|EH38E1907544|18-31532610-T-C,TTR|ENSG00000118271.12|EH38E1907544|18-31532610-T-C	rs116675326	NC_000018.10:31532609:T:C	cardiac_neuro_cava_random:REF_DSG2|ENSG00000046604.14|EH38E1907544,TTR|ENSG00000118271.12|EH38E1907544_fwd_tile1-1	cardiac_neuro_cava_random:ALT_DSG2|ENSG00000046604.14|EH38E1907544,TTR|ENSG00000118271.12|EH38E1907544_fwd_tile1-1_DSG2|ENSG00000046604.14|EH38E1907544|18-31532610-T-C,TTR|ENSG00000118271.12|EH38E1907544|18-31532610-T-C	chr18	31532470	31532740	+	GCTTCCTAAAACATTGTATTTAAGTGCATCGCCAAGTGTAGCAAGAATGAAAATGTGGAAGAAGCTCCTCAGCAACCTTTTTCCTTTTAGTGAATCGCCTTTTCATGGAATTCCTTAAATAACATTTTTTCCAAAGTAATGTTAACAAACAGCTTCCACCATATTTTCTGTAGTGCCTTGGTGACATTCTTTGGCCCACTATGGTCCTCTTGAGTTATGTGGTCTAGTTGGTCTAGTTTTAATTTTCTCAGCTCTATAACCTCACAAGAC	GCTTCCTAAAACATTGTATTTAAGTGCATCGCCAAGTGTAGCAAGAATGAAAATGTGGAAGAAGCTCCTCAGCAACCTTTTTCCTTTTAGTGAATCGCCTTTTCATGGAATTCCTTAAATAACATTTTTTCCAAAGTAACGTTAACAAACAGCTTCCACCATATTTTCTGTAGTGCCTTGGTGACATTCTTTGGCCCACTATGGTCCTCTTGAGTTATGTGGTCTAGTTGGTCTAGTTTTAATTTTCTCAGCTCTATAACCTCACAAGAC	139	0.769702	0.0697158	0.0697158	FALSE	FALSE	TRUE	FALSE	-0.11293	1	-0.116528	FALSE	reducing	-0.0817671	1	-0.0357445	FALSE	reducing	DSG2	['cardiac']	12719	chr18:31532470-31532740	ENSG00000264859.6	EH38E1907544					18-31532610-T-C	2774	0.018231	0.0507148	0	0.00508554	0.000282539	0.0507148	0.0115207	common	31532610	T	C	chr18:31532610:T:C					FALSE	29112572	29112573	29112573	chr18:29112573:T:C	RFX4.H13CORE.0.SM.B	126	141	-	2.37	0.6001	3.3174	0.84	7.5094	0.6606	8.4567	0.7439	3.3174	0.84	8.4567	0.7439	0.9474	0.9474	RFX4	102.8	TRUE									FALSE	FALSE	FALSE	FALSE	[]	0	0	2.841	0.0105222	0.0105222	19													FALSE										FALSE	FALSE	FALSE	FALSE														FALSE	FALSE	activating_TF_effect	0.769231	13	predicted_activator	31532609	-0.440141	0.401924	0.00535585	0.476097	0.137843	0.347928	-0.0646794	0.549487	0.124474	0.542601	-0.674555	0.40748	0.0115355	0.613947	0.204714	0.368146	-0.103452	0.62424	0.124474	0.568777	0.494645	0.886939	0.925572	0.96834	0.881915	0.939103	0.997461	0.954588	0.185941	0.978265	0.529152	0.435053	0.440386	0.576817	0.445295	0.558572	0.502594	0.549487	0.124474	0.542601	0.881915	0.886939	0.954525	0.96834	0.969051	0.939103	0.998361	0.954588	0.185941	0.978265	0.0921197	0.510298	0.998361	RNA_SEQ	TRUE	0.196562	0.2	2	0.330511	2	DNASE:HEK293T	0.849124	0.9625	1.39583	0.849124	1.39583	ATAC:BM0106-UNK-ATAC-2 / Bone Marrow CD34+ / UNK	0.203873	0.116279	5.75758	0.687084	5.75758	CHIP:H3K36me3:trophoblast female embryo (40 weeks)	0.984611	0.375	10	1.08941	10	CAGE:Keratinocyte - oral,	0.146963	0.0128205	1.94737	0.504618	1.94737	CHIP:H4K8ac:neural stem progenitor cell originated from H1-hESC	0.14875	0	1.94737	0.47071	1.94737	CHIP:H4K8ac:neural stem progenitor cell originated from H1-hESC	0.297913	0.157895	10	0.690466	10	CAGE:Bronchial Epithelial Cell,	TRUE	0.089571	1.999	TRUE	-0.050973	0.879	TRUE	0.09375	0.0693359	-0.0244141	TRUE	0.0244141	0.0344144	0.0344144	0.0100274	0.000343438	TRUE
cardiac_neuro_cava_random:ALT_TTR|ENSG00000118271.12|EH38E1907567_fwd_tile1-1_TTR|ENSG00000118271.12|EH38E1907567|18-31573221-C-G	rs1018623401	NC_000018.10:31573220:C:G	cardiac_neuro_cava_random:REF_TTR|ENSG00000118271.12|EH38E1907567_fwd_tile1-1	cardiac_neuro_cava_random:ALT_TTR|ENSG00000118271.12|EH38E1907567_fwd_tile1-1_TTR|ENSG00000118271.12|EH38E1907567|18-31573221-C-G	chr18	31573129	31573399	+	TGAAATCTCCACAAAGTCTTCTTTAATGCCACAACTGAATACTGAGAGCTCCCCATTTCCCAAGTGTGTTGGGCAATTTCAGTCGGAACCACCAACACAGCCCTTTATGACATGCCTCTGGTTTCGAGTATATAACCTTTGTTCCTGACACACTCTCCAAACAGGAGGCTTCACTTGCTCAAGGACAGTTATGCTAGACACTTTCCTTGTAGCCAAGATCTAGGACTGCACTTCACCCTTCAAGAGGGGCATTCGCTCACTGATTGAACT	TGAAATCTCCACAAAGTCTTCTTTAATGCCACAACTGAATACTGAGAGCTCCCCATTTCCCAAGTGTGTTGGGCAATTTCAGTCGGAACCAGCAACACAGCCCTTTATGACATGCCTCTGGTTTCGAGTATATAACCTTTGTTCCTGACACACTCTCCAAACAGGAGGCTTCACTTGCTCAAGGACAGTTATGCTAGACACTTTCCTTGTAGCCAAGATCTAGGACTGCACTTCACCCTTCAAGAGGGGCATTCGCTCACTGATTGAACT	91	0.966346	0.0209778	0.0209778	FALSE	FALSE	TRUE	FALSE	-0.240664	1	-0.44765	FALSE	reducing	-0.237329	1	-0.439004	FALSE	reducing	TTR	['cardiac']	2839	chr18:31573129-31573399	ENSG00000118271.12	EH38E1907567	298.477	601_DNASE:large intestin	['enformer_high']	enformer_high	18-31573221-C-G	2	1.3142e-05	4.82625e-05	0	0	0	4.82625e-05	0	rare	31573221	C	G	chr18:31573221:C:G					FALSE	29153183	29153184	29153184	chr18:29153184:C:G	ZN540.H13CORE.0.P.C	80	102	+	1.6667	0.7365	2.0962	0.9263	9.0833	0.6869	9.5128	0.7193	2.0962	0.9263	9.5128	0.7193	0.4295	0.4295	ZNF540	25.3	TRUE									FALSE	FALSE	FALSE	FALSE	['FOXK2', 'CEBPA', 'CEBPD', 'ZBTB7B', 'CEBPB', 'HNF4A', 'ZBED4', 'PPARG', 'FOXP1', 'PAXIP1', 'HNF4G', 'EP300', 'SMAD4', 'FOXA2', 'FOXA1', 'NR5A1', 'EZH2', 'MAX', 'EGR1', 'ZNF205', 'HDAC2', 'ZNF143', 'MED26']	23	23	1.824	0.00675556	0.00675556	37													FALSE										FALSE	FALSE	FALSE	FALSE														FALSE	FALSE	activating_TF_effect	1	3	predicted_activator	31573220	-0.0049502	0.494446	0.204121	0.38333	0.476322	0.916991	0.0527837	0.442872	0.408455	0.390895	-0.322597	0.698927	0.426538	0.47702	0.686934	0.909176	0.0920268	0.403182	0.408455	0.37576	0.996413	0.997937	0.999121	0.992845	0.995587	0.996652	0.99995	0.993934	0.488466	0.981862	0.617254	0.696167	0.681971	0.557332	0.679628	0.916991	0.526722	0.442872	0.408455	0.390895	0.996413	0.997937	0.999121	0.992845	0.995587	0.996652	0.99995	0.993934	0.488466	0.981862	0.197011	0.518232	0.99995	RNA_SEQ	TRUE	1.67384	0.5	10	2.65435	10	DNASE:HepG2	0.632043	0.0708904	3.13433	0.854746	3.13433	ATAC:BM1077-MCP / Bone Marrow CD34+ / pDC	0.791658	0.46875	10	3.85697	10	CHIP:H3K27me3:endothelial cell of umbilical vein male newborn	-1.69161	-1	10	3.80403	10	CAGE:Clontech Human Universal Reference Total RNA, pool1	-0.794751	-0.396104	10	2.40026	10	CHIP:H3K9me2:bipolar neuron originated from GM23338 treated with 0.5 ug/mL doxycycline hyclate for 4 days	-1.25113	-0.579327	10	2.69774	10	CHIP:H3K9me2:bipolar neuron originated from GM23338 treated with 0.5 ug/mL doxycycline hyclate for 4 days	0.605073	0.314286	10	3.6924	10	CAGE:Astrocyte - cerebellum,	TRUE	0.012577	1.416	TRUE	0.17342	2.073	TRUE	-0.816406	-0.875	-0.0585938	TRUE	0.0585938	-0.00394176	0.00715575	0.0122385	8.11028e-05	TRUE
cardiac_neuro_cava_random:ALT_TTR|ENSG00000118271.12|EH38E1907567_fwd_tile1-1_TTR|ENSG00000118271.12|EH38E1907567|18-31573333-T-G	rs78705442	NC_000018.10:31573332:T:G	cardiac_neuro_cava_random:REF_TTR|ENSG00000118271.12|EH38E1907567_fwd_tile1-1	cardiac_neuro_cava_random:ALT_TTR|ENSG00000118271.12|EH38E1907567_fwd_tile1-1_TTR|ENSG00000118271.12|EH38E1907567|18-31573333-T-G	chr18	31573129	31573399	+	TGAAATCTCCACAAAGTCTTCTTTAATGCCACAACTGAATACTGAGAGCTCCCCATTTCCCAAGTGTGTTGGGCAATTTCAGTCGGAACCACCAACACAGCCCTTTATGACATGCCTCTGGTTTCGAGTATATAACCTTTGTTCCTGACACACTCTCCAAACAGGAGGCTTCACTTGCTCAAGGACAGTTATGCTAGACACTTTCCTTGTAGCCAAGATCTAGGACTGCACTTCACCCTTCAAGAGGGGCATTCGCTCACTGATTGAACT	TGAAATCTCCACAAAGTCTTCTTTAATGCCACAACTGAATACTGAGAGCTCCCCATTTCCCAAGTGTGTTGGGCAATTTCAGTCGGAACCACCAACACAGCCCTTTATGACATGCCTCTGGTTTCGAGTATATAACCTTTGTTCCTGACACACTCTCCAAACAGGAGGCTTCACTTGCTCAAGGACAGTTATGCTAGACACTTGCCTTGTAGCCAAGATCTAGGACTGCACTTCACCCTTCAAGAGGGGCATTCGCTCACTGATTGAACT	203	0.429336	-0.181717	0.181717	FALSE	FALSE	TRUE	FALSE	-0.240664	1	-0.44765	FALSE	reducing	-0.440464	1	-0.965586	FALSE	reducing	TTR	['cardiac']	2727	chr18:31573129-31573399	ENSG00000118271.12	EH38E1907567					18-31573333-T-G	3265	0.0214577	0.0750072	0	0.000191137	0	0.0750072	0	common	31573333	T	G	chr18:31573333:T:G					FALSE	29153295	29153296	29153296	chr18:29153296:T:G	ZN480.H13CORE.1.P.C	199	208	+	2.6102	0.849	1.6102	0.5237	6.1525	0.8923	5.1525	0.7473	2.6102	0.849	6.1525	0.8923	-1	1	ZNF480	27.9	TRUE									FALSE	FALSE	FALSE	FALSE	['FOXK2', 'CEBPA', 'CEBPD', 'ZBTB7B', 'CEBPB', 'HNF4A', 'ZBED4', 'PPARG', 'FOXP1', 'PAXIP1', 'HNF4G', 'EP300', 'SMAD4', 'FOXA2', 'FOXA1', 'NR5A1', 'EZH2', 'MAX', 'EGR1', 'ZNF205', 'HDAC2', 'ZNF143', 'MED26']	23	23	1.824	0.00675556	0.00675556	37													FALSE										FALSE	FALSE	FALSE	FALSE														FALSE	FALSE	activating_TF_effect	1	2	predicted_activator	31573332	0.662346	0.400267	-0.115424	0.168675	0.368712	-0.655339	-0.041021	0.41194	0.821455	0.434246	0.763115	0.541038	-0.237625	0.126219	0.576731	-0.605892	-0.0230679	0.381187	0.821455	0.459712	0.995975	0.997402	0.997216	0.993167	0.996413	-0.312224	0.999895	0.991829	0.866323	0.961097	0.76083	0.577777	0.535816	0.625356	0.582274	0.655339	0.510555	0.41194	0.821455	0.434246	0.995975	0.997402	0.997216	0.993167	0.996413	0.95845	0.999895	0.991829	0.866323	0.961097	0.127863	0.491143	0.999895	RNA_SEQ	TRUE	0.350399	0	10	1.05291	10	DNASE:HepG2	-1.93813	-2.19508	-0.0273973	1.93813	3.70175	ATAC:BM1137-GMP3-high-ATAC-2 / Bone Marrow CD34+ / GMP-C	0.194235	-0.2625	10	1.60267	10	CHIP:H3K4me2:HepG2	-1.42761	-0.6125	10	2.10341	10	CAGE:SABiosciences XpressRef Human Universal Total RNA, pool1	-0.107626	0	10	0.735063	10	CAGE:brain, adult,	-0.40154	-0.0410569	10	0.97333	10	CAGE:brain, adult,	0.0152762	-0.25	10	1.59369	10	CAGE:Bronchial Epithelial Cell,	TRUE	0.343489	4.79	TRUE	0.40993	4.5	TRUE	-0.816406	-0.878906	-0.0625	TRUE	0.0625	0.0101166	0.0101166	0.0120436	0.000123699	TRUE
cardiac_neuro_cava_random:ALT_TTR|ENSG00000118271.12|EH38E3262418_fwd_tile1-1_TTR|ENSG00000118271.12|EH38E3262418|18-31576972-G-A	rs1036854292	NC_000018.10:31576971:G:A	cardiac_neuro_cava_random:REF_TTR|ENSG00000118271.12|EH38E3262418_fwd_tile1-1	cardiac_neuro_cava_random:ALT_TTR|ENSG00000118271.12|EH38E3262418_fwd_tile1-1_TTR|ENSG00000118271.12|EH38E3262418|18-31576972-G-A	chr18	31576783	31577053	+	CTAGTGCTGTCTGCAAACAGACCTTTCTGTGCAGATTAAAGAGAGCCTGATTCAGTAGAACCCACATGTCACAGATCATTTGCTTTGCCTCTCTCGACACAGAACTTCAGCATCTGATTAAAGGAGGCCAGGTGTCCAACATCTGGCCAGATGGATTTGTTTCTGAGCAAAGTCAGAGGAAACCAGAGGTAGACATGCACCTGGTCCCCAGTCAGCTTAGCCCTTTTAATGTGCCTAGCCATCCCTGAAGTTCTGCCCTGTTAACGAAAT	CTAGTGCTGTCTGCAAACAGACCTTTCTGTGCAGATTAAAGAGAGCCTGATTCAGTAGAACCCACATGTCACAGATCATTTGCTTTGCCTCTCTCGACACAGAACTTCAGCATCTGATTAAAGGAGGCCAGGTGTCCAACATCTGGCCAGATGGATTTGTTTCTGAGCAAAGTCAGAGGAAACCAGAGATAGACATGCACCTGGTCCCCAGTCAGCTTAGCCCTTTTAATGTGCCTAGCCATCCCTGAAGTTCTGCCCTGTTAACGAAAT	188	0.526452	0.175323	0.175323	FALSE	FALSE	TRUE	FALSE	0.0495844	1	0.304755	FALSE	increasing	0.206378	1	0.711208	FALSE	increasing	TTR	['cardiac']	908	chr18:31576783-31577053	ENSG00000118271.12	EH38E3262418	382.856	408_DNASE:OCI-LY7	['enformer_high']	enformer_high	18-31576972-G-A	5	3.28511e-05	0.000120639	0	0	0	0.000120639	0	rare	31576972	G	A	chr18:31576972:G:A					FALSE	29156934	29156935	29156935	chr18:29156935:G:A	ZNF471.H13CORE.0.PSG.A	181	197	-	2.0925	0.7874	2.6576	1	7.6982	0.7733	8.2632	0.8301	2.6576	1	8.2632	0.8301	0.5651	0.5651	ZNF471	71.9	TRUE									FALSE	FALSE	FALSE	FALSE	['BACH2', 'MAFK', 'ZMIZ1', 'MYB', 'CBFA2T3', 'ERG', 'RBPJ', 'RUNX1', 'NOTCH1', 'NFKBIZ', 'MED26', 'TCF12', 'NKX3-1', 'NR3C1', 'MAX', 'PAX5', 'MAFB', 'TCF3', 'BRD4', 'PAX6', 'ASCL1']	21	21	3.719	0.0137741	0.0137741	19													FALSE										FALSE	FALSE	FALSE	FALSE														FALSE	FALSE	activating_TF_effect	0	3	predicted_repressor	31576971	0.722342	0.0549215	0.216555	0.158325	0.248608	0.620675	0.0673251	0.510017	0.557643	0.560629	0.997888	0.176921	0.520335	0.237625	0.561129	0.76525	0.171333	0.505768	0.557643	0.546013	0.998893	0.997839	0.999879	0.999013	0.999378	0.979461	0.999967	0.990189	0.661299	0.985213	0.847282	0.65485	0.712617	0.54878	0.741011	0.73414	0.609005	0.510017	0.557643	0.560629	0.998893	0.997839	0.999879	0.999013	0.999378	0.979461	0.999967	0.990189	0.661299	0.985213	0.224266	0.583	0.999967	RNA_SEQ	TRUE	1.6732	1.26786	10	3.60571	10	DNASE:medulloblastoma	2.2976	1.40958	8.95522	2.69605	8.95522	ATAC:BM1077-MCP / Bone Marrow CD34+ / pDC	0.058214	0.0416667	10	2.84374	10	CHIP:H3K27me3:endothelial cell of umbilical vein male newborn	1.08032	0.6125	10	2.40134	10	CAGE:SABiosciences XpressRef Human Universal Total RNA, pool1	1.76768	1.4	10	3.3945	10	DNASE:bipolar neuron originated from GM23338 treated with 0.5 ug/mL doxycycline hyclate for 4 days	1.77787	1.36932	10	3.41127	10	DNASE:bipolar neuron originated from GM23338 treated with 0.5 ug/mL doxycycline hyclate for 4 days	0.390041	0.25	10	2.887	10	CAGE:Burkitt's lymphoma cell line:DAUDI	TRUE	-0.28094	0.342	TRUE	-0.223766	0.442	TRUE	-0.287109	-0.21582	0.0712891	TRUE	0.0712891	-0.00522408	0.0100202	0.0108815	0.000111369	TRUE
cardiac_neuro_cava_random:ALT_TTR|ENSG00000118271.12|EH38E3262419_fwd_tile1-1_TTR|ENSG00000118271.12|EH38E3262419|18-31577297-T-A	rs1791191	NC_000018.10:31577296:T:A	cardiac_neuro_cava_random:REF_TTR|ENSG00000118271.12|EH38E3262419_fwd_tile1-1	cardiac_neuro_cava_random:ALT_TTR|ENSG00000118271.12|EH38E3262419_fwd_tile1-1_TTR|ENSG00000118271.12|EH38E3262419|18-31577297-T-A	chr18	31577229	31577499	+	ACACCAGACTCTAGATTCCATGGCCCAACCTCACTCCTGGTTATTAGTTGCATCTAAGACAATGGCTTTCAAACTTTAGCATCAGAATCATCTGGAGGGCTTGTTAAAACACAGATTGCCAGGTCCCACCCCCAGAGTTTCAGATTCAGTGTTTCTGGACTGGGGCCCTAGAATTTACATTTCTAACAAGTTCCCTGGGGAATGGTGATACTCTCGGTGTAGGGCCCATATGTGGAGATCCACTGAGGTAGCATGTGTGATTAGATAGGA	ACACCAGACTCTAGATTCCATGGCCCAACCTCACTCCTGGTTATTAGTTGCATCTAAGACAATGGCTATCAAACTTTAGCATCAGAATCATCTGGAGGGCTTGTTAAAACACAGATTGCCAGGTCCCACCCCCAGAGTTTCAGATTCAGTGTTTCTGGACTGGGGCCCTAGAATTTACATTTCTAACAAGTTCCCTGGGGAATGGTGATACTCTCGGTGTAGGGCCCATATGTGGAGATCCACTGAGGTAGCATGTGTGATTAGATAGGA	67	0.932648	-0.0583279	0.0583279	FALSE	FALSE	TRUE	FALSE	-0.0231076	1	0.116317	FALSE	increasing	-0.0973147	1	-0.0760483	FALSE	reducing	TTR	['cardiac']	1233	chr18:31577229-31577499	ENSG00000118271.12	EH38E3262419					18-31577297-T-A	7034	0.0462185	0.127348	0.0265283	0.000896479	0	0.127348	0.000288018	common	31577297	T	A	chr18:31577297:T:A					FALSE	29157259	29157260	29157260	chr18:29157260:T:A	ZN595.H13CORE.0.P.C	60	82	-	2.5072	0.8367	1.5935	0.5318	12.8669	0.7839	11.9532	0.7282	2.5072	0.8367	12.8669	0.7839	-0.9137	0.9137	ZNF595	34.4	TRUE									FALSE	FALSE	FALSE	FALSE	['EBF1', 'MEF2B', 'BRD4', 'IRF4']	4	4	1.888	0.00699259	0.00699259	32													FALSE										FALSE	FALSE	FALSE	FALSE														FALSE	FALSE	activating_TF_effect	0	2	predicted_repressor	31577296	-0.654812	-0.304155	-0.169719	-0.139158	-0.327074	-0.427822	-0.102664	0.3382	0.387193	0.361256	-0.990997	-0.312224	-0.21574	-0.182508	-0.47702	-0.462951	-0.182508	0.308419	0.387193	0.270498	0.923901	0.850352	0.963724	0.995881	0.986394	0.373276	0.999302	0.982666	0.534553	0.921918	0.759864	0.356346	0.527413	0.41916	0.581775	0.490034	0.517994	0.3382	0.387193	0.361256	0.994571	0.891761	0.992679	0.995881	0.989427	0.786165	0.999302	0.982666	0.534553	0.921918	0.0131795	0.458561	0.999302	RNA_SEQ	TRUE	-0.362384	0	3	0.666092	10	DNASE:Karpas-422	-1.53838	-1.16266	-0.05	1.53838	3.37037	ATAC:BM1214-Day0-MCP / Bone Marrow CD34+ / pDC	0.0748341	0.0992366	10	1.40249	10	CHIP:EBF1:GM12878	-0.534187	-0.279221	5.30769	1.00187	10	CAGE:retina, adult, pool1	0.0340794	0.174392	2.87755	0.71088	3.31188	CHIP:H3K4me1:bipolar neuron originated from GM23338 treated with 0.5 ug/mL doxycycline hyclate for 4 days	-0.0992656	0.100505	2.87755	0.768964	5.5	CAGE:cerebellum - adult,	-0.0568	0	10	1.26122	10	CAGE:eye - vitreous humor,	TRUE	0.231691	3.49	TRUE	0.619036	6.636	TRUE	-0.236328	-0.285156	-0.0488281	TRUE	0.0488281	-0.00156933	0.00574633	0.00866689	4.88996e-05	TRUE
cardiac_neuro_cava_random:ALT_TTR|ENSG00000118271.12|EH38E3262419_fwd_tile1-1_TTR|ENSG00000118271.12|EH38E3262419|18-31577372-G-A	rs1375446	NC_000018.10:31577371:G:A	cardiac_neuro_cava_random:REF_TTR|ENSG00000118271.12|EH38E3262419_fwd_tile1-1	cardiac_neuro_cava_random:ALT_TTR|ENSG00000118271.12|EH38E3262419_fwd_tile1-1_TTR|ENSG00000118271.12|EH38E3262419|18-31577372-G-A	chr18	31577229	31577499	+	ACACCAGACTCTAGATTCCATGGCCCAACCTCACTCCTGGTTATTAGTTGCATCTAAGACAATGGCTTTCAAACTTTAGCATCAGAATCATCTGGAGGGCTTGTTAAAACACAGATTGCCAGGTCCCACCCCCAGAGTTTCAGATTCAGTGTTTCTGGACTGGGGCCCTAGAATTTACATTTCTAACAAGTTCCCTGGGGAATGGTGATACTCTCGGTGTAGGGCCCATATGTGGAGATCCACTGAGGTAGCATGTGTGATTAGATAGGA	ACACCAGACTCTAGATTCCATGGCCCAACCTCACTCCTGGTTATTAGTTGCATCTAAGACAATGGCTTTCAAACTTTAGCATCAGAATCATCTGGAGGGCTTGTTAAAACACAGATTGCCAGGTCCCACCCCCAGAGTTTCAAATTCAGTGTTTCTGGACTGGGGCCCTAGAATTTACATTTCTAACAAGTTCCCTGGGGAATGGTGATACTCTCGGTGTAGGGCCCATATGTGGAGATCCACTGAGGTAGCATGTGTGATTAGATAGGA	142	0.976249	0.0148046	0.0148046	FALSE	FALSE	TRUE	FALSE	-0.0231076	1	0.116317	FALSE	increasing	-0.0240298	1	0.113927	FALSE	increasing	TTR	['cardiac']	1308	chr18:31577229-31577499	ENSG00000118271.12	EH38E3262419					18-31577372-G-A	76393	0.503639	0.788753	0.440272	0.38397	0.282328	0.788753	0.438546	very common	31577372	G	A	chr18:31577372:G:A					FALSE	29157334	29157335	29157335	chr18:29157335:G:A	CUX1.H13CORE.2.P.C	142	160	+	3.265	0.894	2.859	0.7829	9.359	0.7798	8.953	0.746	3.265	0.894	9.359	0.7798	-0.406	0.406	CUX1	112.7	TRUE									FALSE	FALSE	FALSE	FALSE	['EBF1', 'MEF2B', 'BRD4', 'IRF4']	4	4	1.888	0.00699259	0.00699259	32													FALSE	0.034736	0.00541861	-0.00503578	0.0236578;0.0347360003101114	-0.00541861;-0.0046529462487766	B4GALT6	3.5144	Heart_Left_Ventricle	0;-1	TRUE	FALSE	FALSE	FALSE														FALSE	FALSE	repressing_TF_effect	0.666667	3	context_dependent	31577371	-0.693848	-0.28009	-0.214735	-0.32631	-0.507587	-0.569346	-0.0548459	0.303153	0.303542	0.412954	-0.998435	-0.301775	-0.322597	-0.536958	-0.716204	-0.542625	-0.103452	0.252677	0.303542	0.43689	0.94306	0.94306	0.985426	0.977498	0.925572	-0.431257	0.999333	0.975119	0.308419	0.98739	0.803019	0.352255	0.511617	0.563034	0.674849	0.569346	0.515729	0.303153	0.303542	0.412954	0.999036	0.94306	0.997575	0.997789	0.99763	0.758254	0.999333	0.975119	0.308419	0.98739	0.0309142	0.449341	0.999333	RNA_SEQ	TRUE	-0.310839	-0.25	5.6	1.03126	10	DNASE:GM12878	-0.307918	-0.220034	1.65957	1.09453	3.31343	ATAC:BM1077-MCP / Bone Marrow CD34+ / pDC	-0.322824	-0.190476	10	1.50998	10	CHIP:H3K4me3:GM12878	-0.786243	-0.2	10	1.56456	10	CAGE:liver, adult, pool1	-0.412265	-0.395652	1.72289	0.716353	7.66667	CAGE:brain, adult,	-0.706062	-0.425519	1.72289	0.988716	10	CAGE:thalamus - adult,	-0.376924	-0.2	10	1.45502	10	CAGE:Hepatocyte,	TRUE	-0.242988	0.413	TRUE	-0.225301	0.44	TRUE	-0.236328	-0.201172	0.0351562	TRUE	0.0351562	-0.0301453	0.0301453	0.0121454	0.000366379	TRUE
cardiac_neuro_cava_random:ALT_TTR|ENSG00000118271.12|EH38E3262419_fwd_tile1-1_TTR|ENSG00000118271.12|EH38E3262419|18-31577444-C-T	rs1667241	NC_000018.10:31577443:C:T	cardiac_neuro_cava_random:REF_TTR|ENSG00000118271.12|EH38E3262419_fwd_tile1-1	cardiac_neuro_cava_random:ALT_TTR|ENSG00000118271.12|EH38E3262419_fwd_tile1-1_TTR|ENSG00000118271.12|EH38E3262419|18-31577444-C-T	chr18	31577229	31577499	+	ACACCAGACTCTAGATTCCATGGCCCAACCTCACTCCTGGTTATTAGTTGCATCTAAGACAATGGCTTTCAAACTTTAGCATCAGAATCATCTGGAGGGCTTGTTAAAACACAGATTGCCAGGTCCCACCCCCAGAGTTTCAGATTCAGTGTTTCTGGACTGGGGCCCTAGAATTTACATTTCTAACAAGTTCCCTGGGGAATGGTGATACTCTCGGTGTAGGGCCCATATGTGGAGATCCACTGAGGTAGCATGTGTGATTAGATAGGA	ACACCAGACTCTAGATTCCATGGCCCAACCTCACTCCTGGTTATTAGTTGCATCTAAGACAATGGCTTTCAAACTTTAGCATCAGAATCATCTGGAGGGCTTGTTAAAACACAGATTGCCAGGTCCCACCCCCAGAGTTTCAGATTCAGTGTTTCTGGACTGGGGCCCTAGAATTTACATTTCTAACAAGTTCCCTGGGGAATGGTGATACTCTTGGTGTAGGGCCCATATGTGGAGATCCACTGAGGTAGCATGTGTGATTAGATAGGA	214	0.983852	-0.00884973	0.00884973	FALSE	FALSE	TRUE	FALSE	-0.0231076	1	0.116317	FALSE	increasing	-0.049256	1	0.0485333	FALSE	increasing	TTR	['cardiac']	1380	chr18:31577229-31577499	ENSG00000118271.12	EH38E3262419					18-31577444-C-T	7023	0.0462405	0.127531	0.0262245	0.000911818	0	0.127531	0.000288018	common	31577444	C	T	chr18:31577444:C:T					FALSE	29157406	29157407	29157407	chr18:29157407:C:T	ZN611.H13CORE.1.P.C	194	218	+	2.9603	0.7553	1.9864	0.5068	13.3685	0.5677	12.3945	0.5263	2.9603	0.7553	13.3685	0.5677	-0.9739	0.9739	ZNF611	15.2	TRUE									FALSE	FALSE	FALSE	FALSE	['EBF1', 'MEF2B', 'BRD4', 'IRF4']	4	4	1.888	0.00699259	0.00699259	32													FALSE										FALSE	FALSE	FALSE	FALSE														FALSE	FALSE	activating_TF_effect			not_enough_data	31577443	-0.724863	-0.469109	-0.282603	-0.291965	-0.381176	-0.677496	0.060899	0.293944	0.668757	0.307365	-0.996652	-0.494645	-0.449849	-0.332894	-0.716204	-0.689915	0.0984196	0.252677	0.668757	0.179057	0.727257	0.830022	0.95845	0.934881	0.909176	-0.503309	0.999318	0.979225	0.866323	0.921918	0.776797	0.493038	0.584576	0.439963	0.695707	0.677496	0.547763	0.293944	0.668757	0.307365	0.997937	0.950237	0.996947	0.995587	0.994933	0.847126	0.999318	0.979225	0.866323	0.921918	0.0957692	0.452871	0.999318	RNA_SEQ	TRUE	-1.01324	-0.75	5.75	1.24272	10	DNASE:GM12878	-0.837827	-0.65465	0.651515	1.09646	3.83582	ATAC:BM1077-MCP / Bone Marrow CD34+ / pDC	0.0349663	0.0181818	10	2.05066	10	CHIP:H3K4me3:GM12878	-1.33422	-0.5	10	2.11121	10	CAGE:SABiosciences XpressRef Human Universal Total RNA, pool1	-0.634862	0	4.42857	1.38698	10	CHIP:SMARCA4:bipolar neuron originated from GM23338 treated with 0.5 ug/mL doxycycline hyclate for 4 days	-1.06463	-0.178855	4.42857	1.76154	10	CHIP:SMARCA4:bipolar neuron originated from GM23338 treated with 0.5 ug/mL doxycycline hyclate for 4 days	-0.264066	-0.222222	10	1.95364	10	CAGE:Hepatocyte,	TRUE	-0.050979	1.048	TRUE	0.162171	1.987	TRUE	-0.236328	-0.228516	0.0078125	TRUE	0.0078125	-0.048289	0.048289	0.0126341	0.00059883	TRUE
cardiac_neuro_cava_random:ALT_TTR|ENSG00000118271.12|EH38E3262422_fwd_tile1-1_TTR|ENSG00000118271.12|EH38E3262422|18-31581871-C-T	rs999815260	NC_000018.10:31581870:C:T	cardiac_neuro_cava_random:REF_TTR|ENSG00000118271.12|EH38E3262422_fwd_tile1-1	cardiac_neuro_cava_random:ALT_TTR|ENSG00000118271.12|EH38E3262422_fwd_tile1-1_TTR|ENSG00000118271.12|EH38E3262422|18-31581871-C-T	chr18	31581823	31582093	+	GCTCACAAATGCTAAAGCATAAGTAAGAATCTCAATGTAGTAATATTCCGTAAGAAATCCTGCAGCCACACAGGCCAGAATGACTAATATATTCTCTCTCTGGCATAACTGTGTAGGAAGTCTTTGCAGCTGTGTTTCCTGCTCCAGCAAAAGTCCTGCCCATAAGACTATAAATCTTCAGTCCAAAAAGCCAACACACTACAACTGCCTTTTTTATTTCCTTCCACTGCTAACAAATTCCAGGGATGACTGCCATTTTCTTTACATGTG	GCTCACAAATGCTAAAGCATAAGTAAGAATCTCAATGTAGTAATATTTCGTAAGAAATCCTGCAGCCACACAGGCCAGAATGACTAATATATTCTCTCTCTGGCATAACTGTGTAGGAAGTCTTTGCAGCTGTGTTTCCTGCTCCAGCAAAAGTCCTGCCCATAAGACTATAAATCTTCAGTCCAAAAAGCCAACACACTACAACTGCCTTTTTTATTTCCTTCCACTGCTAACAAATTCCAGGGATGACTGCCATTTTCTTTACATGTG	47	0.899051	0.0471578	0.0471578	FALSE	FALSE	TRUE	FALSE	-0.052002	1	0.0414148	FALSE	increasing	-0.0213214	1	0.120948	FALSE	increasing	TTR	['cardiac']	5807	chr18:31581823-31582093	ENSG00000118271.12	EH38E3262422	354.519	401_DNASE:common myeloid	['enformer_high']	enformer_high	18-31581871-C-T	4	2.62847e-05	5.87959e-05	0	5.87959e-05	0	0	0	rare	31581871	C	T	chr18:31581871:C:T					FALSE	29161833	29161834	29161834	chr18:29161834:C:T																														FALSE	TRUE	FALSE	FALSE	['MYOD1', 'RNF2', 'RUNX1', 'LDB1', 'LMO2', 'GATA2', 'EVI1', 'SMARCA2', 'CEBPA', 'FOSL2', 'MYB', 'TCF21', 'FLI1', 'TAL1', 'RELA', 'FOS', 'ERG', 'TFAP4', 'TCF12', 'LYL1', 'RCOR1', 'BCL11A', 'ETS1', 'SMARCA4', 'TCF3', 'ETV2', 'EP300', 'MEIS1', 'BRD9', 'SPI1', 'JUN', 'JUND', 'STAT3', 'MYC', 'ZNF750', 'RXRA', 'FEZF1', 'NFIC', 'HNF4A', 'CSDC2', 'BRD4', 'TEAD1', 'SIN3A', 'NELFE', 'PGR', 'TEAD4', 'MAX', 'CDK8', 'YY1', 'SMARCC1']	50	50	6.937	0.0256926	0.0256926	31													FALSE										FALSE	FALSE	FALSE	FALSE														FALSE	FALSE	no_tfbs_annotation				31581870	0.9911	0.877128	0.334447	0.562997	0.857618	0.827495	0.302468	0.788185	0.932419	0.856486	0.998573	0.991788	0.976447	0.922194	0.997461	0.994402	0.485882	0.940957	0.932419	0.989003	0.99998	0.999972	0.99998	0.999958	0.99998	0.999864	0.99998	0.99758	0.939662	0.996811	0.9911	0.94913	0.925465	0.829034	0.940164	0.993098	0.646534	0.788185	0.932419	0.856486	0.99998	0.999972	0.99998	0.999958	0.99998	0.999864	0.99998	0.99758	0.939662	0.996811	0.454671	0.716465	0.99998	ATAC	TRUE	6.15772	10	10	8.29248	10	DNASE:frontal cortex male adult (27 years) and male adult (35 years)	9.91064	10	10	9.91064	10	ATAC:BM0106-Day0-MCP-A / Bone Marrow CD34+ / pDC	-0.055602	0.0576923	10	7.26317	10	CHIP:H3K4me3:GM12878	-0.625814	0	10	5.80013	10	CAGE:Clontech Human Universal Reference Total RNA, pool1	1.19346	1.31884	10	4.9945	10	DNASE:brain microvascular endothelial cell	1.0635	1.28551	10	5.32134	10	DNASE:frontal cortex male adult (27 years) and male adult (35 years)	0.682897	1.26667	10	7.22304	10	ATAC:BM0106-Day0-MCP-A / Bone Marrow CD34+ / pDC	TRUE	0.325648	4.586	TRUE	0.455095	4.992	TRUE	0.324219	0.142578	-0.181641	TRUE	0.181641	-0.0473103	0.0473103	0.0119011	0.000569861	TRUE
cardiac_neuro_cava_random:ALT_TTR|ENSG00000118271.12|EH38E3262422_fwd_tile1-1_TTR|ENSG00000118271.12|EH38E3262422|18-31581873-G-A	rs1791187	NC_000018.10:31581872:G:A	cardiac_neuro_cava_random:REF_TTR|ENSG00000118271.12|EH38E3262422_fwd_tile1-1	cardiac_neuro_cava_random:ALT_TTR|ENSG00000118271.12|EH38E3262422_fwd_tile1-1_TTR|ENSG00000118271.12|EH38E3262422|18-31581873-G-A	chr18	31581823	31582093	+	GCTCACAAATGCTAAAGCATAAGTAAGAATCTCAATGTAGTAATATTCCGTAAGAAATCCTGCAGCCACACAGGCCAGAATGACTAATATATTCTCTCTCTGGCATAACTGTGTAGGAAGTCTTTGCAGCTGTGTTTCCTGCTCCAGCAAAAGTCCTGCCCATAAGACTATAAATCTTCAGTCCAAAAAGCCAACACACTACAACTGCCTTTTTTATTTCCTTCCACTGCTAACAAATTCCAGGGATGACTGCCATTTTCTTTACATGTG	GCTCACAAATGCTAAAGCATAAGTAAGAATCTCAATGTAGTAATATTCCATAAGAAATCCTGCAGCCACACAGGCCAGAATGACTAATATATTCTCTCTCTGGCATAACTGTGTAGGAAGTCTTTGCAGCTGTGTTTCCTGCTCCAGCAAAAGTCCTGCCCATAAGACTATAAATCTTCAGTCCAAAAAGCCAACACACTACAACTGCCTTTTTTATTTCCTTCCACTGCTAACAAATTCCAGGGATGACTGCCATTTTCTTTACATGTG	49	0.912384	0.0466912	0.0466912	FALSE	FALSE	TRUE	FALSE	-0.052002	1	0.0414148	FALSE	increasing	-0.0210774	1	0.12158	FALSE	increasing	TTR	['cardiac']	5809	chr18:31581823-31582093	ENSG00000118271.12	EH38E3262422					18-31581873-G-A	6343	0.0416973	0.114445	0.0272096	0.000867239	0	0.111125	0.000288018	common	31581873	G	A	chr18:31581873:G:A					FALSE	29161835	29161836	29161836	chr18:29161836:G:A																														FALSE	TRUE	FALSE	FALSE	['MYOD1', 'RNF2', 'RUNX1', 'LDB1', 'LMO2', 'GATA2', 'EVI1', 'SMARCA2', 'CEBPA', 'FOSL2', 'MYB', 'TCF21', 'FLI1', 'TAL1', 'RELA', 'FOS', 'ERG', 'TFAP4', 'TCF12', 'LYL1', 'RCOR1', 'BCL11A', 'ETS1', 'SMARCA4', 'TCF3', 'ETV2', 'EP300', 'MEIS1', 'BRD9', 'SPI1', 'JUN', 'JUND', 'STAT3', 'MYC', 'ZNF750', 'RXRA', 'FEZF1', 'NFIC', 'HNF4A', 'CSDC2', 'BRD4', 'TEAD1', 'SIN3A', 'NELFE', 'PGR', 'TEAD4', 'MAX', 'CDK8', 'YY1', 'SMARCC1']	50	50	6.937	0.0256926	0.0256926	31													FALSE										FALSE	FALSE	FALSE	FALSE														FALSE	FALSE	no_tfbs_annotation				31581872	-0.968205	-0.835685	-0.503356	-0.689256	-0.909993	-0.976722	-0.062145	0.469318	0.477807	0.525012	-0.983658	-0.922194	-0.915921	-0.799028	-0.975904	-0.985807	-0.0920268	0.448274	0.477807	0.546013	0.46806	0.862638	0.995687	0.933411	0.485882	-0.918669	0.999079	0.983055	0.574427	0.984525	0.97381	0.867065	0.806411	0.734394	0.915645	0.976722	0.528472	0.469318	0.477807	0.525012	0.998118	0.991597	0.997839	0.997461	0.997084	0.997575	0.999873	0.983055	0.574427	0.984525	-0.00952307	0.552677	0.999873	RNA_SEQ	TRUE	-3.27111	-2.58571	4.5	3.67222	10	DNASE:endothelial cell of umbilical vein newborn	-8.3967	-10	-0.917808	8.3967	10	ATAC:BM0106-UNK-ATAC-2 / Bone Marrow CD34+ / UNK	-0.447941	-0.181818	10	2.32005	10	CHIP:H3K4me2:endothelial cell of umbilical vein male newborn	0.658104	0.285714	10	2.36095	10	CAGE:colon, adult, pool1	-0.0811906	-0.110984	10	1.19534	10	DNASE:brain microvascular endothelial cell	0.408657	0	10	1.65561	10	DNASE:astrocyte of the cerebellum	-0.688229	-0.314286	10	2.50793	10	ATAC:BM0106-UNK-ATAC-2 / Bone Marrow CD34+ / UNK	TRUE	-0.561114	0.088	TRUE	-0.451477	0.182	TRUE	0.324219	0.369141	0.0449219	TRUE	0.0449219	-0.0421933	0.0421933	0.0114728	0.000486429	TRUE
cardiac_neuro_cava_random:ALT_TTR|ENSG00000118271.12|EH38E3262422_fwd_tile1-1_TTR|ENSG00000118271.12|EH38E3262422|18-31581879-A-C	rs1025298857	NC_000018.10:31581878:A:C	cardiac_neuro_cava_random:REF_TTR|ENSG00000118271.12|EH38E3262422_fwd_tile1-1	cardiac_neuro_cava_random:ALT_TTR|ENSG00000118271.12|EH38E3262422_fwd_tile1-1_TTR|ENSG00000118271.12|EH38E3262422|18-31581879-A-C	chr18	31581823	31582093	+	GCTCACAAATGCTAAAGCATAAGTAAGAATCTCAATGTAGTAATATTCCGTAAGAAATCCTGCAGCCACACAGGCCAGAATGACTAATATATTCTCTCTCTGGCATAACTGTGTAGGAAGTCTTTGCAGCTGTGTTTCCTGCTCCAGCAAAAGTCCTGCCCATAAGACTATAAATCTTCAGTCCAAAAAGCCAACACACTACAACTGCCTTTTTTATTTCCTTCCACTGCTAACAAATTCCAGGGATGACTGCCATTTTCTTTACATGTG	GCTCACAAATGCTAAAGCATAAGTAAGAATCTCAATGTAGTAATATTCCGTAAGACATCCTGCAGCCACACAGGCCAGAATGACTAATATATTCTCTCTCTGGCATAACTGTGTAGGAAGTCTTTGCAGCTGTGTTTCCTGCTCCAGCAAAAGTCCTGCCCATAAGACTATAAATCTTCAGTCCAAAAAGCCAACACACTACAACTGCCTTTTTTATTTCCTTCCACTGCTAACAAATTCCAGGGATGACTGCCATTTTCTTTACATGTG	55	0.647444	0.114407	0.114407	FALSE	FALSE	TRUE	FALSE	-0.052002	1	0.0414148	FALSE	increasing	0.0457089	1	0.294709	FALSE	increasing	TTR	['cardiac']	5815	chr18:31581823-31582093	ENSG00000118271.12	EH38E3262422	325.482	395_DNASE:common myeloid	['enformer_high']	enformer_high	18-31581879-A-C	1	6.56935e-06	1.4699e-05	0	1.4699e-05	0	0	0	singleton	31581879	A	C	chr18:31581879:A:C					FALSE	29161841	29161842	29161842	chr18:29161842:A:C	PROX1.H13CORE.0.SM.B	48	60	-	2.1749	0.6295	2.8784	0.8331	6.527	0.799	7.2304	0.8851	2.8784	0.8331	7.2304	0.8851	0.7035	0.7035	PROX1	96.6	TRUE									FALSE	TRUE	FALSE	FALSE	['MYOD1', 'RNF2', 'RUNX1', 'LDB1', 'LMO2', 'GATA2', 'EVI1', 'SMARCA2', 'CEBPA', 'FOSL2', 'MYB', 'TCF21', 'FLI1', 'TAL1', 'RELA', 'FOS', 'ERG', 'TFAP4', 'TCF12', 'LYL1', 'RCOR1', 'BCL11A', 'ETS1', 'SMARCA4', 'TCF3', 'ETV2', 'EP300', 'MEIS1', 'BRD9', 'SPI1', 'JUN', 'JUND', 'STAT3', 'MYC', 'ZNF750', 'RXRA', 'FEZF1', 'NFIC', 'HNF4A', 'CSDC2', 'BRD4', 'TEAD1', 'SIN3A', 'NELFE', 'PGR', 'TEAD4', 'MAX', 'CDK8', 'YY1', 'SMARCC1']	50	50	6.937	0.0256926	0.0256926	31													FALSE										FALSE	FALSE	FALSE	FALSE														FALSE	FALSE	activating_TF_effect	0.5	4	context_dependent	31581878	0.845263	0.797392	0.15244	0.103881	0.609227	0.819677	0.128207	0.436125	0.417118	0.441289	0.995975	0.932661	0.503309	0.332894	0.956531	0.990434	0.24848	0.403182	0.417118	0.476944	0.997789	0.998668	0.998893	0.998573	0.999058	0.999079	0.999841	0.986188	0.729502	0.983806	0.960074	0.851461	0.780358	0.67343	0.862507	0.984622	0.551125	0.436125	0.417118	0.441289	0.997789	0.998668	0.998893	0.998573	0.999058	0.999079	0.999841	0.986188	0.729502	0.983806	0.237079	0.548999	0.999841	RNA_SEQ	TRUE	1.80327	1.16667	10	3.59947	10	DNASE:HEK293T	9.84658	10	10	9.84658	10	ATAC:BM0106-UNK-ATAC-2 / Bone Marrow CD34+ / UNK	0.0503214	0.130435	10	3.045	10	CHIP:H3K4me1:GM12878	-1.45838	-0.5	10	3.2885	10	CAGE:SABiosciences XpressRef Human Universal Total RNA, pool1	1.25232	1.41111	10	2.4564	10	DNASE:brain microvascular endothelial cell	0.635223	1.18035	10	2.78272	10	DNASE:astrocyte of the cerebellum	0.109967	0.175	10	3.15738	10	ATAC:BM0106-UNK-ATAC-2 / Bone Marrow CD34+ / UNK	TRUE	0.368099	5.07	TRUE	0.389679	4.275	TRUE	0.324219	0.3125	-0.0117188	TRUE	0.0117188	0.0430941	0.0430941	0.0165891	0.000730841	TRUE
cardiac_neuro_cava_random:ALT_TTR|ENSG00000118271.12|EH38E3262422_fwd_tile1-1_TTR|ENSG00000118271.12|EH38E3262422|18-31581937-T-C	rs1225814726	NC_000018.10:31581936:T:C	cardiac_neuro_cava_random:REF_TTR|ENSG00000118271.12|EH38E3262422_fwd_tile1-1	cardiac_neuro_cava_random:ALT_TTR|ENSG00000118271.12|EH38E3262422_fwd_tile1-1_TTR|ENSG00000118271.12|EH38E3262422|18-31581937-T-C	chr18	31581823	31582093	+	GCTCACAAATGCTAAAGCATAAGTAAGAATCTCAATGTAGTAATATTCCGTAAGAAATCCTGCAGCCACACAGGCCAGAATGACTAATATATTCTCTCTCTGGCATAACTGTGTAGGAAGTCTTTGCAGCTGTGTTTCCTGCTCCAGCAAAAGTCCTGCCCATAAGACTATAAATCTTCAGTCCAAAAAGCCAACACACTACAACTGCCTTTTTTATTTCCTTCCACTGCTAACAAATTCCAGGGATGACTGCCATTTTCTTTACATGTG	GCTCACAAATGCTAAAGCATAAGTAAGAATCTCAATGTAGTAATATTCCGTAAGAAATCCTGCAGCCACACAGGCCAGAATGACTAATATATTCTCTCTCTGGCATAACTGTGCAGGAAGTCTTTGCAGCTGTGTTTCCTGCTCCAGCAAAAGTCCTGCCCATAAGACTATAAATCTTCAGTCCAAAAAGCCAACACACTACAACTGCCTTTTTTATTTCCTTCCACTGCTAACAAATTCCAGGGATGACTGCCATTTTCTTTACATGTG	113	0.682057	0.113524	0.113524	FALSE	FALSE	TRUE	FALSE	-0.052002	1	0.0414148	FALSE	increasing	0.0462631	1	0.296145	FALSE	increasing	TTR	['cardiac']	5873	chr18:31581823-31582093	ENSG00000118271.12	EH38E3262422	577.058	401_DNASE:common myeloid	['enformer_high']	enformer_high	18-31581937-T-C	2	1.3138e-05	0.000384615	0.000384615	0	0	0	0	rare	31581937	T	C	chr18:31581937:T:C					FALSE	29161899	29161900	29161900	chr18:29161900:T:C	Z780A.H13CORE.0.P.C	109	130	+	1.9248	0.5246	2.8056	0.7647	9.8119	0.6821	10.6928	0.7433	2.8056	0.7647	10.6928	0.7433	0.8808	0.8808	ZNF780A	14.4	TRUE									FALSE	TRUE	FALSE	FALSE	['MYOD1', 'RNF2', 'RUNX1', 'LDB1', 'LMO2', 'GATA2', 'EVI1', 'SMARCA2', 'CEBPA', 'FOSL2', 'MYB', 'TCF21', 'FLI1', 'TAL1', 'RELA', 'FOS', 'ERG', 'TFAP4', 'TCF12', 'LYL1', 'RCOR1', 'BCL11A', 'ETS1', 'SMARCA4', 'TCF3', 'ETV2', 'EP300', 'MEIS1', 'BRD9', 'SPI1', 'JUN', 'JUND', 'STAT3', 'MYC', 'ZNF750', 'RXRA', 'FEZF1', 'NFIC', 'HNF4A', 'CSDC2', 'BRD4', 'TEAD1', 'SIN3A', 'NELFE', 'PGR', 'TEAD4', 'MAX', 'CDK8', 'YY1', 'SMARCC1']	50	50	6.937	0.0256926	0.0256926	31													FALSE										FALSE	FALSE	FALSE	FALSE														FALSE	FALSE	activating_TF_effect			not_enough_data	31581936	0.984602	0.731339	0.410429	0.563749	0.899734	0.960784	0.132733	0.60668	0.875522	0.57103	0.995975	0.954006	0.965332	0.815107	0.985426	0.995533	0.237625	0.661299	0.875522	0.557425	0.999406	0.99955	0.999937	0.999608	0.999378	0.999517	0.99998	0.995287	0.90158	0.992195	0.988589	0.886141	0.908694	0.733539	0.951449	0.960784	0.585417	0.60668	0.875522	0.57103	0.999406	0.99955	0.999937	0.999608	0.999378	0.999517	0.99998	0.995287	0.90158	0.992195	0.307424	0.628005	0.99998	RNA_SEQ	TRUE	4.49168	4.76389	10	6.11743	10	DNASE:GM03348	8.47397	10	10	9.52603	10	ATAC:BM0106-UNK-ATAC-2 / Bone Marrow CD34+ / UNK	2.84226	4.01905	10	6.40037	10	CHIP:CTCF:MCF-7	-1.19237	-0.414286	10	5.6581	10	CAGE:Clontech Human Universal Reference Total RNA, pool1	2.82959	3.35238	10	5.08495	10	DNASE:brain microvascular endothelial cell	2.00029	2.75379	10	5.27273	10	DNASE:astrocyte of the cerebellum	2.57762	3.43478	10	6.28123	10	ATAC:BM0106-UNK-ATAC-2 / Bone Marrow CD34+ / UNK	TRUE	-0.130255	0.718	TRUE	-0.274113	0.362	TRUE	0.324219	0.408203	0.0839844	TRUE	0.0839844	0.0396777	0.0396777	0.0107442	0.000446018	TRUE
cardiac_neuro_cava_random:ALT_TTR|ENSG00000118271.12|EH38E3262422_fwd_tile1-1_TTR|ENSG00000118271.12|EH38E3262422|18-31581937-T-G	rs1225814726	NC_000018.10:31581936:T:G	cardiac_neuro_cava_random:REF_TTR|ENSG00000118271.12|EH38E3262422_fwd_tile1-1	cardiac_neuro_cava_random:ALT_TTR|ENSG00000118271.12|EH38E3262422_fwd_tile1-1_TTR|ENSG00000118271.12|EH38E3262422|18-31581937-T-G	chr18	31581823	31582093	+	GCTCACAAATGCTAAAGCATAAGTAAGAATCTCAATGTAGTAATATTCCGTAAGAAATCCTGCAGCCACACAGGCCAGAATGACTAATATATTCTCTCTCTGGCATAACTGTGTAGGAAGTCTTTGCAGCTGTGTTTCCTGCTCCAGCAAAAGTCCTGCCCATAAGACTATAAATCTTCAGTCCAAAAAGCCAACACACTACAACTGCCTTTTTTATTTCCTTCCACTGCTAACAAATTCCAGGGATGACTGCCATTTTCTTTACATGTG	GCTCACAAATGCTAAAGCATAAGTAAGAATCTCAATGTAGTAATATTCCGTAAGAAATCCTGCAGCCACACAGGCCAGAATGACTAATATATTCTCTCTCTGGCATAACTGTGGAGGAAGTCTTTGCAGCTGTGTTTCCTGCTCCAGCAAAAGTCCTGCCCATAAGACTATAAATCTTCAGTCCAAAAAGCCAACACACTACAACTGCCTTTTTTATTTCCTTCCACTGCTAACAAATTCCAGGGATGACTGCCATTTTCTTTACATGTG	113	0.0909391	0.257212	0.257212	FALSE	FALSE	TRUE	TRUE	-0.052002	1	0.0414148	FALSE	increasing	0.188961	1	0.666057	FALSE	increasing	TTR	['cardiac']	5873	chr18:31581823-31582093	ENSG00000118271.12	EH38E3262422	346.461	401_DNASE:common myeloid	['enformer_high']	enformer_high	18-31581937-T-G	1	6.56901e-06	1.47007e-05	0	1.47007e-05	0	0	0	singleton	31581937	T	G	chr18:31581937:T:G					FALSE																																		FALSE	TRUE	FALSE	FALSE	['MYOD1', 'RNF2', 'RUNX1', 'LDB1', 'LMO2', 'GATA2', 'EVI1', 'SMARCA2', 'CEBPA', 'FOSL2', 'MYB', 'TCF21', 'FLI1', 'TAL1', 'RELA', 'FOS', 'ERG', 'TFAP4', 'TCF12', 'LYL1', 'RCOR1', 'BCL11A', 'ETS1', 'SMARCA4', 'TCF3', 'ETV2', 'EP300', 'MEIS1', 'BRD9', 'SPI1', 'JUN', 'JUND', 'STAT3', 'MYC', 'ZNF750', 'RXRA', 'FEZF1', 'NFIC', 'HNF4A', 'CSDC2', 'BRD4', 'TEAD1', 'SIN3A', 'NELFE', 'PGR', 'TEAD4', 'MAX', 'CDK8', 'YY1', 'SMARCC1']	50	50	6.937	0.0256926	0.0256926	31													FALSE										FALSE	FALSE	FALSE	FALSE														FALSE	FALSE	no_tfbs_annotation				31581936	0.963883	0.57705	0.391447	0.310056	0.80654	0.950103	0.155789	0.617682	0.847499	0.643638	0.990574	0.873985	0.888157	0.459003	0.956531	0.962412	0.24848	0.666447	0.847499	0.7203	0.998471	0.998118	0.999617	0.998918	0.998967	0.998118	0.999945	0.990627	0.860888	0.99164	0.970013	0.824544	0.84133	0.554757	0.891033	0.950103	0.554619	0.617682	0.847499	0.643638	0.998471	0.998118	0.999617	0.998918	0.998967	0.998118	0.999945	0.990627	0.860888	0.99164	0.283165	0.593722	0.999945	RNA_SEQ	TRUE	0.188289	-0.333333	10	3.31171	10	DNASE:HEK293T	8.70685	10	10	9.29315	10	ATAC:BM0106-UNK-ATAC-2 / Bone Marrow CD34+ / UNK	1.07267	1	10	3.44367	10	CHIP:TAF1:MCF-7	-2.52599	-1.35897	10	4.68028	10	CAGE:SABiosciences XpressRef Human Universal Total RNA, pool1	-0.28662	-0.37619	10	2.59669	10	CHIP:H3K27me3:neurosphere embryo (15 weeks) originated from ganglionic eminence	-0.99015	-0.778815	10	3.05186	10	CHIP:H3K27me3:neurosphere embryo (15 weeks) originated from ganglionic eminence	0.54271	0.625	10	3.58643	10	ATAC:BM0106-UNK-ATAC-2 / Bone Marrow CD34+ / UNK	TRUE	-0.16166	0.617	TRUE	-0.316936	0.306	TRUE	0.324219	0.449219	0.125	TRUE	0.125	-0.0111748	0.0111748	0.0122068	0.000127873	TRUE
cardiac_neuro_cava_random:ALT_TTR|ENSG00000118271.12|EH38E3262422_fwd_tile1-1_TTR|ENSG00000118271.12|EH38E3262422|18-31582030-G-T	rs1791186	NC_000018.10:31582029:G:T	cardiac_neuro_cava_random:REF_TTR|ENSG00000118271.12|EH38E3262422_fwd_tile1-1	cardiac_neuro_cava_random:ALT_TTR|ENSG00000118271.12|EH38E3262422_fwd_tile1-1_TTR|ENSG00000118271.12|EH38E3262422|18-31582030-G-T	chr18	31581823	31582093	+	GCTCACAAATGCTAAAGCATAAGTAAGAATCTCAATGTAGTAATATTCCGTAAGAAATCCTGCAGCCACACAGGCCAGAATGACTAATATATTCTCTCTCTGGCATAACTGTGTAGGAAGTCTTTGCAGCTGTGTTTCCTGCTCCAGCAAAAGTCCTGCCCATAAGACTATAAATCTTCAGTCCAAAAAGCCAACACACTACAACTGCCTTTTTTATTTCCTTCCACTGCTAACAAATTCCAGGGATGACTGCCATTTTCTTTACATGTG	GCTCACAAATGCTAAAGCATAAGTAAGAATCTCAATGTAGTAATATTCCGTAAGAAATCCTGCAGCCACACAGGCCAGAATGACTAATATATTCTCTCTCTGGCATAACTGTGTAGGAAGTCTTTGCAGCTGTGTTTCCTGCTCCAGCAAAAGTCCTGCCCATAAGACTATAAATCTTCAGTCCAAAAAGCCAACACACTACAACTTCCTTTTTTATTTCCTTCCACTGCTAACAAATTCCAGGGATGACTGCCATTTTCTTTACATGTG	206	0.341941	0.175026	0.175026	FALSE	FALSE	TRUE	FALSE	-0.052002	1	0.0414148	FALSE	increasing	0.106838	1	0.453172	FALSE	increasing	TTR	['cardiac']	5966	chr18:31581823-31582093	ENSG00000118271.12	EH38E3262422					18-31582030-G-T	18017	0.118522	0.377432	0.0271154	0.00166167	0	0.377432	0.000864553	very common	31582030	G	T	chr18:31582030:G:T	169.06	Brain_Cortex;Brain_Nucleus_accumbens_basal_ganglia	2	ENSG00000118271	TRUE	29161992	29161993	29161993	chr18:29161993:G:T	FEZF1.H13CORE.0.P.B	204	215	+	3.001	1	2.043	0.6808	7.269	0.8698	6.311	0.7552	3.001	1	7.269	0.8698	-0.958	0.958	FEZF1	270.1	TRUE									FALSE	TRUE	FALSE	FALSE	['MYOD1', 'RNF2', 'RUNX1', 'LDB1', 'LMO2', 'GATA2', 'EVI1', 'SMARCA2', 'CEBPA', 'FOSL2', 'MYB', 'TCF21', 'FLI1', 'TAL1', 'RELA', 'FOS', 'ERG', 'TFAP4', 'TCF12', 'LYL1', 'RCOR1', 'BCL11A', 'ETS1', 'SMARCA4', 'TCF3', 'ETV2', 'EP300', 'MEIS1', 'BRD9', 'SPI1', 'JUN', 'JUND', 'STAT3', 'MYC', 'ZNF750', 'RXRA', 'FEZF1', 'NFIC', 'HNF4A', 'CSDC2', 'BRD4', 'TEAD1', 'SIN3A', 'NELFE', 'PGR', 'TEAD4', 'MAX', 'CDK8', 'YY1', 'SMARCC1']	50	50	6.937	0.0256926	0.0256926	31													FALSE										FALSE	FALSE	FALSE	FALSE														FALSE	FALSE	repressing_TF_effect	0.5	6	context_dependent	31582029	0.774197	0.187787	0.137932	-0.0598339	-0.0366695	0.510665	0.163454	0.608667	0.293697	0.412405	0.970426	0.599367	0.648619	-0.301775	-0.21574	0.973274	0.27	0.671556	0.293697	0.338701	0.99957	0.998813	0.999625	0.999729	0.999642	0.998435	0.999934	0.986499	0.37576	0.986803	0.914731	0.779078	0.856997	0.74247	0.869707	0.957455	0.554529	0.608667	0.293697	0.412405	0.99957	0.998813	0.999625	0.999729	0.999642	0.998435	0.999934	0.986499	0.37576	0.986803	0.266638	0.601513	0.999934	RNA_SEQ	TRUE	1.52022	2.05556	10	5.64999	10	DNASE:heart male adult (27 years) and male adult (35 years)	9.45205	10	10	9.45205	10	ATAC:BM0106-UNK-ATAC-2 / Bone Marrow CD34+ / UNK	1.31742	1.95506	10	6.05491	10	CHIP:TAF1:MCF-7	-4.23686	-5.36607	10	6.06212	10	CAGE:SABiosciences XpressRef Human Universal Total RNA, pool1	-0.540783	0.355556	10	4.76841	10	DNASE:brain female embryo (85 days)	-1.13896	-0.147436	10	5.035	10	DNASE:astrocyte of the cerebellum	0.691485	1.21212	10	6.0108	10	ATAC:BM0106-UNK-ATAC-2 / Bone Marrow CD34+ / UNK	TRUE	-0.158109	0.628	TRUE	0.007777	1.104	TRUE	0.324219	0.355469	0.03125	TRUE	0.03125	-0.0235894	0.0235894	0.0142637	0.000340731	TRUE
cardiac_neuro_cava_random:ALT_TTR|ENSG00000118271.12|EH38E3262422_fwd_tile1-1_TTR|ENSG00000118271.12|EH38E3262422|18-31582063-C-G	rs912798802	NC_000018.10:31582062:C:G	cardiac_neuro_cava_random:REF_TTR|ENSG00000118271.12|EH38E3262422_fwd_tile1-1	cardiac_neuro_cava_random:ALT_TTR|ENSG00000118271.12|EH38E3262422_fwd_tile1-1_TTR|ENSG00000118271.12|EH38E3262422|18-31582063-C-G	chr18	31581823	31582093	+	GCTCACAAATGCTAAAGCATAAGTAAGAATCTCAATGTAGTAATATTCCGTAAGAAATCCTGCAGCCACACAGGCCAGAATGACTAATATATTCTCTCTCTGGCATAACTGTGTAGGAAGTCTTTGCAGCTGTGTTTCCTGCTCCAGCAAAAGTCCTGCCCATAAGACTATAAATCTTCAGTCCAAAAAGCCAACACACTACAACTGCCTTTTTTATTTCCTTCCACTGCTAACAAATTCCAGGGATGACTGCCATTTTCTTTACATGTG	GCTCACAAATGCTAAAGCATAAGTAAGAATCTCAATGTAGTAATATTCCGTAAGAAATCCTGCAGCCACACAGGCCAGAATGACTAATATATTCTCTCTCTGGCATAACTGTGTAGGAAGTCTTTGCAGCTGTGTTTCCTGCTCCAGCAAAAGTCCTGCCCATAAGACTATAAATCTTCAGTCCAAAAAGCCAACACACTACAACTGCCTTTTTTATTTCCTTCCACTGCTAACAAATTGCAGGGATGACTGCCATTTTCTTTACATGTG	239	0.300991	0.183008	0.183008	FALSE	FALSE	TRUE	FALSE	-0.052002	1	0.0414148	FALSE	increasing	0.114324	1	0.472578	FALSE	increasing	TTR	['cardiac']	5999	chr18:31581823-31582093	ENSG00000118271.12	EH38E3262422	349.843	395_DNASE:common myeloid	['enformer_high']	enformer_high	18-31582063-C-G	1	6.57194e-06	2.41313e-05	0	0	0	2.41313e-05	0	singleton	31582063	C	G	chr18:31582063:C:G					FALSE	29162025	29162026	29162026	chr18:29162026:C:G	SOX9.H13CORE.2.S.B	232	248	+	2.763	0.8886	3.1093	1	9.8563	0.8222	10.2027	0.8511	3.1093	1	10.2027	0.8511	0.3463	0.3463	SOX9	143	TRUE									FALSE	TRUE	FALSE	FALSE	['MYOD1', 'RNF2', 'RUNX1', 'LDB1', 'LMO2', 'GATA2', 'EVI1', 'SMARCA2', 'CEBPA', 'FOSL2', 'MYB', 'TCF21', 'FLI1', 'TAL1', 'RELA', 'FOS', 'ERG', 'TFAP4', 'TCF12', 'LYL1', 'RCOR1', 'BCL11A', 'ETS1', 'SMARCA4', 'TCF3', 'ETV2', 'EP300', 'MEIS1', 'BRD9', 'SPI1', 'JUN', 'JUND', 'STAT3', 'MYC', 'ZNF750', 'RXRA', 'FEZF1', 'NFIC', 'HNF4A', 'CSDC2', 'BRD4', 'TEAD1', 'SIN3A', 'NELFE', 'PGR', 'TEAD4', 'MAX', 'CDK8', 'YY1', 'SMARCC1']	50	50	6.937	0.0256926	0.0256926	31													FALSE										FALSE	FALSE	FALSE	FALSE														FALSE	FALSE	activating_TF_effect	1	3	predicted_activator	31582062	0.354446	-0.406429	-0.268731	-0.231389	-0.485582	-0.663566	-0.170473	0.587845	0.873064	0.736734	0.939103	-0.829988	-0.830022	-0.449849	-0.981678	-0.980832	-0.291254	0.618813	0.873064	0.934213	0.992335	0.997016	0.9991	0.994315	0.996803	0.957501	0.999887	0.995066	0.890859	0.993502	0.922122	0.788887	0.842861	0.654046	0.881536	0.936616	0.582682	0.587845	0.873064	0.736734	0.997737	0.997016	0.999729	0.99958	0.999528	0.997839	0.99998	0.995066	0.890859	0.993502	-0.00468161	0.612823	0.99998	RNA_SEQ	TRUE	-4.11288	-4.0625	10	5.76658	10	DNASE:GM03348	10	10	10	10	10	ATAC:BM0106-Day0-MCP-A / Bone Marrow CD34+ / pDC	-0.694819	-0.727273	10	4.85076	10	CHIP:CTCF:MCF-7	-1.48901	-1	10	4.70434	10	CAGE:SABiosciences XpressRef Human Universal Total RNA, pool1	-1.31577	-1.30952	10	3.57401	10	CHIP:H2BK15ac:neural stem progenitor cell originated from H1-hESC	-0.594319	-1.1125	10	4.00815	10	DNASE:astrocyte of the cerebellum	-1.20367	-1.07576	10	4.95905	10	ATAC:BM0106-Day0-MCP-A / Bone Marrow CD34+ / pDC	TRUE	0.041396	1.616	TRUE	0.143886	1.854	TRUE	0.324219	0.435547	0.111328	TRUE	0.111328	0.0107384	0.0107384	0.0103331	0.000116975	TRUE
cardiac_neuro_cava_random:ALT_TTR|ENSG00000118271.12|EH38E3262423_fwd_tile1-1_TTR|ENSG00000118271.12|EH38E3262423|18-31586893-G-A	rs16962195	NC_000018.10:31586892:G:A	cardiac_neuro_cava_random:REF_TTR|ENSG00000118271.12|EH38E3262423_fwd_tile1-1	cardiac_neuro_cava_random:ALT_TTR|ENSG00000118271.12|EH38E3262423_fwd_tile1-1_TTR|ENSG00000118271.12|EH38E3262423|18-31586893-G-A	chr18	31586669	31586939	+	ATATGGTCTAATTAATATATCCTAGATAATGTTTGCCTTTACTTGGATGGCTATTTACATGGACAAGGGAAGAAGGGAAGATAAGGGAAAAGGCTTTTTATGTGTTTATTCAACAATGGCGGAGGAGAGGCATGCCAGATAAGGCAGACACGGGCATTCCAAACACAAGAAAGGTATGTGCTGCAGAGAAGTCAGATAACTTTCCTAGGCTCTCCTGCAGTCCGGATGAAATACTCTCAAAAAATTAGCCCGGGCCCTTTGCTCCAATTT	ATATGGTCTAATTAATATATCCTAGATAATGTTTGCCTTTACTTGGATGGCTATTTACATGGACAAGGGAAGAAGGGAAGATAAGGGAAAAGGCTTTTTATGTGTTTATTCAACAATGGCGGAGGAGAGGCATGCCAGATAAGGCAGACACGGGCATTCCAAACACAAGAAAGGTATGTGCTGCAGAGAAGTCAGATAACTTTCCTAGGCTCTCCTGCAGTCCAGATGAAATACTCTCAAAAAATTAGCCCGGGCCCTTTGCTCCAATTT	223	0.825567	-0.0892649	0.0892649	FALSE	FALSE	TRUE	FALSE	0.00753314	1	0.195747	FALSE	increasing	-0.0926329	1	-0.0639119	FALSE	reducing	TTR	['cardiac']	4984	chr18:31586669-31586939	ENSG00000118271.12	EH38E3262423					18-31586893-G-A	1811	0.0119088	0.0407527	0	7.35056e-05	0	0.0407527	0.000577034	common	31586893	G	A	chr18:31586893:G:A					FALSE	29166855	29166856	29166856	chr18:29166856:G:A																														FALSE	FALSE	FALSE	FALSE	['KDM1A', 'GATA6', 'FOXA2', 'BAF155', 'GATA4', 'ISL2', 'YY1', 'FOXA1', 'BRD4', 'PDX1', 'FOXL2', 'HOXB13', 'GATA2', 'AR', 'TLE3', 'MED1', 'ARID3A', 'BCOR', 'FOXP4', 'NR2F6', 'PPARG', 'CDX2', 'EP300', 'FOXP1', 'HOXA3', 'ERG', 'ZNF175', 'HDAC2', 'CREBBP', 'TEAD1', 'ARID1A', 'FOXO3', 'HNF4A', 'MYBL2', 'SRF']	35	35	6.674	0.0247185	0.0247185	36													FALSE										FALSE	FALSE	FALSE	FALSE														FALSE	FALSE	no_tfbs_annotation				31586892	0.414779	-0.115451	-0.0453383	-0.0604124	-0.171409	-0.82642	-0.0596721	0.350253	0.278713	0.210023	0.710539	-0.237625	0.0461112	-0.0691056	-0.40267	-0.867291	-0.160114	0.30352	0.278713	0.111404	0.891761	0.940451	0.927208	0.913094	0.891761	-0.576731	0.999599	0.987674	0.313362	0.90158	0.637921	0.433046	0.514619	0.417824	0.560459	0.82642	0.550892	0.350253	0.278713	0.210023	0.949106	0.969746	0.962893	0.945557	0.941769	0.983658	0.999599	0.987674	0.313362	0.90158	0.0605216	0.478642	0.999599	RNA_SEQ	TRUE	-0.10698	0.5	6	1.60367	10	DNASE:trophoblast cell originated from H1-hESC	5.63475	5.3444	8.15957	5.63475	8.15957	ATAC:BM0828-MEGA1-A-151109 / Bone Marrow CD34+ / Mega	-0.196764	-0.0384615	10	1.58373	10	CHIP:H3K9ac:HepG2	-0.246168	0.285714	10	1.70997	10	CAGE:SABiosciences XpressRef Human Universal Total RNA, pool1	0.114848	0.172137	3.32184	0.976427	5	CAGE:brain, fetal, pool1	0.0735045	0.16092	3.32184	1.02189	5	CAGE:brain, fetal, pool1	-0.18033	0.0833333	10	1.60904	10	CAGE:Hepatocyte,	TRUE	-0.691876	0.046	TRUE	-0.452891	0.181	TRUE	-0.116699	-0.119141	-0.00244141	TRUE	0.00244141	-0.0588585	0.0588585	0.0090005	0.000540458	TRUE
cardiac_neuro_cava_random:ALT_TTR|ENSG00000118271.12|EH38E1907582_fwd_tile1-1_TTR|ENSG00000118271.12|EH38E1907582|18-31587664-C-T	rs114787095	NC_000018.10:31587663:C:T	cardiac_neuro_cava_random:REF_TTR|ENSG00000118271.12|EH38E1907582_fwd_tile1-1	cardiac_neuro_cava_random:ALT_TTR|ENSG00000118271.12|EH38E1907582_fwd_tile1-1_TTR|ENSG00000118271.12|EH38E1907582|18-31587664-C-T	chr18	31587550	31587820	+	TTTGTTTTAAGGCATTGGATCTTCATAGCTACTGATCGTGCCCAAGCACACAGTATCTGCAGCAACCACTTAGGCCTCCAGGAATGTGGTGACCATTGACCCTAATTCATTCCCCTTCATGGATCCTATGTAACCATCCTCCAAAAAGAGCTTTCGCAAACTCAAATAAACACAGGAAAGGAAGACCTTCTTATCTTTGAGAGTATATGTTTAGCCCTATAACCCTCTCTTATCATAAATTGCTTCTTAGGCAAGAAACACTGGATTTTT	TTTGTTTTAAGGCATTGGATCTTCATAGCTACTGATCGTGCCCAAGCACACAGTATCTGCAGCAACCACTTAGGCCTCCAGGAATGTGGTGACCATTGACCCTAATTCATTCCTCTTCATGGATCCTATGTAACCATCCTCCAAAAAGAGCTTTCGCAAACTCAAATAAACACAGGAAAGGAAGACCTTCTTATCTTTGAGAGTATATGTTTAGCCCTATAACCCTCTCTTATCATAAATTGCTTCTTAGGCAAGAAACACTGGATTTTT	113	0.778002	-0.229597	0.229597	FALSE	FALSE	TRUE	FALSE	-0.745752	1	-1.75698	FALSE	reducing	-0.973614	0.105591	-2.34766	FALSE	reducing	TTR	['cardiac']	4213	chr18:31587550-31587820	ENSG00000118271.12	EH38E1907582					18-31587664-C-T	2839	0.0186555	0.0655627	0	0.000132287	0	0.0655627	0	common	31587664	C	T	chr18:31587664:C:T					FALSE	29167626	29167627	29167627	chr18:29167627:C:T	ZNF347.H13CORE.0.PSGI.A	96	119	-	2.6098	0.8389	2.4104	0.7748	11.7317	0.6891	11.5322	0.6773	2.6098	0.8389	11.7317	0.6891	-0.1994	0.1994	ZNF347	78.1	TRUE									FALSE	FALSE	FALSE	FALSE	['SMARCC1', 'ASH2L', 'FOXP4', 'SMARCA4', 'PAXIP1', 'NR2F6', 'CHD7', 'NR2C2', 'ARID1A', 'ISL2', 'HDAC2', 'RARA', 'MED1', 'TEAD4', 'NR2F2', 'SOX2', 'DRAP1', 'FOXP1', 'PDX1', 'ZNF609', 'PPARG', 'SOX6', 'ONECUT1', 'KDM3A', 'FOXA1', 'NKX3-1', 'ZNF12', 'CREM', 'EP300', 'GATA6', 'TEAD1', 'MAX', 'SP1', 'ZBTB7B', 'ZNF217', 'ZGPAT', 'ZNF175', 'HNF4A', 'KDM1A', 'SMAD4', 'DMAP1', 'TCF7L2', 'MLX', 'ZFP64', 'LIN54', 'CBFB', 'SMAD3', 'GFI1', 'SP140L', 'HNF4G', 'ZNF770', 'TCF7', 'FOXJ3', 'CEBPA', 'ZNF276', 'MTA1', 'ZNF629', 'TFE3', 'ZFY', 'SOX13', 'RXRA', 'PHF5A', 'HOXA3', 'THRB', 'CREB1', 'ZNF3', 'ATF3', 'MYBL2', 'GATA4', 'GMEB1', 'FOXA2', 'RXR', 'CDX2', 'HDAC1', 'FOXK1', 'FOXL2', 'ETV4', 'HHEX', 'NR5A1', 'SIX1', 'GATA2', 'ONECUT2', 'NFIC', 'RAD21', 'ZNF264', 'NFKBIZ', 'HLF', 'SMC1A', 'NIPBL', 'PHF8', 'TFDP2', 'ARID3A', 'SP5', 'FOXO3', 'ZBED4', 'MXD4', 'CEBPB', 'MEF2A', 'HNF1A', 'NFYB', 'ZNF503', 'DLX6', 'ZNF384', 'KMT2A', 'HMGXB4', 'L3MBTL4', 'ZNF652']	107	107	14.211	0.0526333	0.0526333	34													FALSE										FALSE	FALSE	FALSE	FALSE														FALSE	FALSE	activating_TF_effect	0.666667	3	context_dependent	31587663	-0.185879	0.207862	-0.00175673	-0.381394	0.161896	0.319608	-0.0807367	0.327429	0.379223	0.29029	-0.332894	0.353249	-0.028831	-0.520335	0.280661	0.615144	-0.160114	0.28909	0.379223	0.150537	0.990574	0.965332	0.995975	0.978005	0.992335	0.937726	0.999821	0.984525	0.505768	0.9056	0.469916	0.522134	0.575707	0.595141	0.722792	0.645485	0.541853	0.327429	0.379223	0.29029	0.990574	0.980378	0.995975	0.980378	0.992335	0.937726	0.999821	0.984525	0.505768	0.9056	0.070968	0.463525	0.999821	RNA_SEQ	TRUE	-0.423489	-1	10	2.56189	10	DNASE:HepG2	-9.16037	-9.5069	-7.76712	9.16037	10	ATAC:BM0106-UNK-ATAC-2 / Bone Marrow CD34+ / UNK	-1.20215	-0.933333	10	2.80496	10	CHIP:H3K27me3:endothelial cell of umbilical vein male newborn	-0.38196	0.121324	10	2.85224	10	CAGE:SABiosciences XpressRef Human Universal Total RNA, pool1	-0.934052	-0.75431	6.22222	1.4831	10	CAGE:brain, adult,	-1.28674	-0.780781	6.22222	1.8367	10	CAGE:cerebellum, adult, pool1	-1.01986	-0.823529	10	2.79176	10	ATAC:BM0106-UNK-ATAC-2 / Bone Marrow CD34+ / UNK	TRUE	-0.152235	0.646	TRUE	-0.080958	0.782	TRUE	-1.27344	-1.30469	-0.03125	TRUE	0.03125	-0.0158248	0.0158248	0.0106333	0.000177618	TRUE
cardiac_neuro_cava_random:ALT_TTR|ENSG00000118271.12|EH38E1907582_fwd_tile1-1_TTR|ENSG00000118271.12|EH38E1907582|18-31587671-G-T	rs1249926431	NC_000018.10:31587670:G:T	cardiac_neuro_cava_random:REF_TTR|ENSG00000118271.12|EH38E1907582_fwd_tile1-1	cardiac_neuro_cava_random:ALT_TTR|ENSG00000118271.12|EH38E1907582_fwd_tile1-1_TTR|ENSG00000118271.12|EH38E1907582|18-31587671-G-T	chr18	31587550	31587820	+	TTTGTTTTAAGGCATTGGATCTTCATAGCTACTGATCGTGCCCAAGCACACAGTATCTGCAGCAACCACTTAGGCCTCCAGGAATGTGGTGACCATTGACCCTAATTCATTCCCCTTCATGGATCCTATGTAACCATCCTCCAAAAAGAGCTTTCGCAAACTCAAATAAACACAGGAAAGGAAGACCTTCTTATCTTTGAGAGTATATGTTTAGCCCTATAACCCTCTCTTATCATAAATTGCTTCTTAGGCAAGAAACACTGGATTTTT	TTTGTTTTAAGGCATTGGATCTTCATAGCTACTGATCGTGCCCAAGCACACAGTATCTGCAGCAACCACTTAGGCCTCCAGGAATGTGGTGACCATTGACCCTAATTCATTCCCCTTCATTGATCCTATGTAACCATCCTCCAAAAAGAGCTTTCGCAAACTCAAATAAACACAGGAAAGGAAGACCTTCTTATCTTTGAGAGTATATGTTTAGCCCTATAACCCTCTCTTATCATAAATTGCTTCTTAGGCAAGAAACACTGGATTTTT	120	0.981094	-0.0281706	0.0281706	FALSE	FALSE	TRUE	FALSE	-0.745752	1	-1.75698	FALSE	reducing	-0.766882	0.882002	-1.81175	FALSE	reducing	TTR	['cardiac']	4206	chr18:31587550-31587820	ENSG00000118271.12	EH38E1907582	285.5	234_DNASE:HepG2	['enformer_high']	enformer_high	18-31587671-G-T	6	3.94363e-05	0.000144837	0	0	0	0.000144837	0	rare	31587671	G	T	chr18:31587671:G:T					FALSE	29167633	29167634	29167634	chr18:29167634:G:T	ZN671.H13CORE.0.P.C	100	122	-	1.7082	0.6549	2.0832	0.7987	10.516	0.7431	10.891	0.7696	2.0832	0.7987	10.891	0.7696	0.375	0.375	ZNF671	15.8	TRUE									FALSE	FALSE	FALSE	FALSE	['SMARCC1', 'ASH2L', 'FOXP4', 'SMARCA4', 'PAXIP1', 'NR2F6', 'CHD7', 'NR2C2', 'ARID1A', 'ISL2', 'HDAC2', 'RARA', 'MED1', 'TEAD4', 'NR2F2', 'SOX2', 'DRAP1', 'FOXP1', 'PDX1', 'ZNF609', 'PPARG', 'SOX6', 'ONECUT1', 'KDM3A', 'FOXA1', 'NKX3-1', 'ZNF12', 'CREM', 'EP300', 'GATA6', 'TEAD1', 'MAX', 'SP1', 'ZBTB7B', 'ZNF217', 'ZGPAT', 'ZNF175', 'HNF4A', 'KDM1A', 'SMAD4', 'DMAP1', 'TCF7L2', 'MLX', 'ZFP64', 'LIN54', 'CBFB', 'SMAD3', 'GFI1', 'SP140L', 'HNF4G', 'ZNF770', 'TCF7', 'FOXJ3', 'CEBPA', 'ZNF276', 'MTA1', 'ZNF629', 'TFE3', 'ZFY', 'SOX13', 'RXRA', 'PHF5A', 'HOXA3', 'THRB', 'CREB1', 'ZNF3', 'ATF3', 'MYBL2', 'GATA4', 'GMEB1', 'FOXA2', 'RXR', 'CDX2', 'HDAC1', 'FOXK1', 'FOXL2', 'ETV4', 'HHEX', 'NR5A1', 'SIX1', 'GATA2', 'ONECUT2', 'NFIC', 'RAD21', 'ZNF264', 'NFKBIZ', 'HLF', 'SMC1A', 'NIPBL', 'PHF8', 'TFDP2', 'ARID3A', 'SP5', 'FOXO3', 'ZBED4', 'MXD4', 'CEBPB', 'MEF2A', 'HNF1A', 'NFYB', 'ZNF503', 'DLX6', 'ZNF384', 'KMT2A', 'HMGXB4', 'L3MBTL4', 'ZNF652']	107	107	14.211	0.0526333	0.0526333	34													FALSE										FALSE	FALSE	FALSE	FALSE														FALSE	FALSE	repressing_TF_effect			not_enough_data	31587670	-0.0946762	-0.0342649	-0.0719053	0.153708	-0.364438	0.42503	0.0533527	0.790555	0.933411	0.809457	-0.291254	0.0920146	-0.221226	0.363304	-0.822706	0.885522	1.13776e-12	0.940957	0.933411	0.960225	0.999851	0.999808	0.999946	0.999902	0.999799	0.99763	0.99998	0.999037	0.936992	0.996167	0.729479	0.683447	0.783869	0.776383	0.823538	0.795509	0.593413	0.790555	0.933411	0.809457	0.999851	0.999808	0.999946	0.999902	0.999799	0.99763	0.99998	0.999037	0.936992	0.996167	0.219395	0.665904	0.99998	RNA_SEQ	TRUE	-0.491357	0	10	2.86676	10	DNASE:HepG2	5.18978	4.96491	8.28788	5.18978	8.28788	ATAC:BM1214-Day0-UNK-A / Bone Marrow CD34+ / UNK	-0.0927652	-0.55914	10	3.75214	10	CHIP:H3K27ac:GM12878	-1.60119	-1.16228	10	3.78066	10	CAGE:Clontech Human Universal Reference Total RNA, pool1	0.705469	0.297895	10	3.29226	10	CHIP:H2BK15ac:neural stem progenitor cell originated from H1-hESC	-0.0801264	-0.0958835	10	3.6511	10	CHIP:H2BK15ac:neural stem progenitor cell originated from H1-hESC	-0.314524	-0.571429	10	3.64595	10	CAGE:Amniotic Epithelial Cells,	TRUE	-0.101725	0.823	TRUE	-0.13418	0.633	TRUE	-1.27344	-0.890625	0.382812	TRUE	0.382812	0.0516654	0.0516654	0.023245	0.00132662	TRUE
cardiac_neuro_cava_random:ALT_TTR|ENSG00000118271.12|EH38E1907582_fwd_tile1-1_TTR|ENSG00000118271.12|EH38E1907582|18-31587701-C-A	rs2073468407	NC_000018.10:31587700:C:A	cardiac_neuro_cava_random:REF_TTR|ENSG00000118271.12|EH38E1907582_fwd_tile1-1	cardiac_neuro_cava_random:ALT_TTR|ENSG00000118271.12|EH38E1907582_fwd_tile1-1_TTR|ENSG00000118271.12|EH38E1907582|18-31587701-C-A	chr18	31587550	31587820	+	TTTGTTTTAAGGCATTGGATCTTCATAGCTACTGATCGTGCCCAAGCACACAGTATCTGCAGCAACCACTTAGGCCTCCAGGAATGTGGTGACCATTGACCCTAATTCATTCCCCTTCATGGATCCTATGTAACCATCCTCCAAAAAGAGCTTTCGCAAACTCAAATAAACACAGGAAAGGAAGACCTTCTTATCTTTGAGAGTATATGTTTAGCCCTATAACCCTCTCTTATCATAAATTGCTTCTTAGGCAAGAAACACTGGATTTTT	TTTGTTTTAAGGCATTGGATCTTCATAGCTACTGATCGTGCCCAAGCACACAGTATCTGCAGCAACCACTTAGGCCTCCAGGAATGTGGTGACCATTGACCCTAATTCATTCCCCTTCATGGATCCTATGTAACCATCCTCCAAAAAGAGATTTCGCAAACTCAAATAAACACAGGAAAGGAAGACCTTCTTATCTTTGAGAGTATATGTTTAGCCCTATAACCCTCTCTTATCATAAATTGCTTCTTAGGCAAGAAACACTGGATTTTT	150	0.919451	-0.116188	0.116188	FALSE	FALSE	TRUE	FALSE	-0.745752	1	-1.75698	FALSE	reducing	-0.859898	0.577451	-2.05288	FALSE	reducing	TTR	['cardiac']	4176	chr18:31587550-31587820	ENSG00000118271.12	EH38E1907582	486.772	234_DNASE:HepG2	['enformer_high']	enformer_high	18-31587701-C-A	1	6.56987e-06	0.000206782	0	0	0	0	0	singleton	31587701	C	A	chr18:31587701:C:A					FALSE	29167663	29167664	29167664	chr18:29167664:C:A	ZFP90.H13CORE.1.P.C	137	159	+	2.7407	0.7887	1.7933	0.5161	13.1566	0.7036	12.2092	0.6529	2.7407	0.7887	13.1566	0.7036	-0.9474	0.9474	ZFP90	81.1	TRUE									FALSE	FALSE	FALSE	FALSE	['SMARCC1', 'ASH2L', 'FOXP4', 'SMARCA4', 'PAXIP1', 'NR2F6', 'CHD7', 'NR2C2', 'ARID1A', 'ISL2', 'HDAC2', 'RARA', 'MED1', 'TEAD4', 'NR2F2', 'SOX2', 'DRAP1', 'FOXP1', 'PDX1', 'ZNF609', 'PPARG', 'SOX6', 'ONECUT1', 'KDM3A', 'FOXA1', 'NKX3-1', 'ZNF12', 'CREM', 'EP300', 'GATA6', 'TEAD1', 'MAX', 'SP1', 'ZBTB7B', 'ZNF217', 'ZGPAT', 'ZNF175', 'HNF4A', 'KDM1A', 'SMAD4', 'DMAP1', 'TCF7L2', 'MLX', 'ZFP64', 'LIN54', 'CBFB', 'SMAD3', 'GFI1', 'SP140L', 'HNF4G', 'ZNF770', 'TCF7', 'FOXJ3', 'CEBPA', 'ZNF276', 'MTA1', 'ZNF629', 'TFE3', 'ZFY', 'SOX13', 'RXRA', 'PHF5A', 'HOXA3', 'THRB', 'CREB1', 'ZNF3', 'ATF3', 'MYBL2', 'GATA4', 'GMEB1', 'FOXA2', 'RXR', 'CDX2', 'HDAC1', 'FOXK1', 'FOXL2', 'ETV4', 'HHEX', 'NR5A1', 'SIX1', 'GATA2', 'ONECUT2', 'NFIC', 'RAD21', 'ZNF264', 'NFKBIZ', 'HLF', 'SMC1A', 'NIPBL', 'PHF8', 'TFDP2', 'ARID3A', 'SP5', 'FOXO3', 'ZBED4', 'MXD4', 'CEBPB', 'MEF2A', 'HNF1A', 'NFYB', 'ZNF503', 'DLX6', 'ZNF384', 'KMT2A', 'HMGXB4', 'L3MBTL4', 'ZNF652']	107	107	14.211	0.0526333	0.0526333	34													FALSE										FALSE	FALSE	FALSE	FALSE														FALSE	FALSE	activating_TF_effect	0.75	4	predicted_activator	31587700	0.00145769	0.252281	0.0974977	0.489402	0.237811	0.916945	0.0684512	0.777183	0.880555	0.754325	-0.226711	0.511872	0.21574	0.914991	0.781719	0.953072	0.137554	0.936992	0.880555	0.925176	0.999419	0.999318	0.999681	0.999722	0.999333	0.993622	0.99998	0.998944	0.94705	0.995394	0.629266	0.678894	0.733238	0.797059	0.827761	0.916945	0.591181	0.777183	0.880555	0.754325	0.999419	0.999318	0.99979	0.999722	0.999333	0.993622	0.99998	0.998944	0.94705	0.995394	0.25323	0.65565	0.99998	RNA_SEQ	TRUE	1.09258	1.375	10	4.69297	10	DNASE:chorion	-9.6873	-10	-7.91781	9.6873	10	ATAC:BM0106-UNK-ATAC-2 / Bone Marrow CD34+ / UNK	1.39175	1.4186	10	6.30354	10	CHIP:H3K27me3:endothelial cell of umbilical vein male newborn	1.11728	1.23333	10	6.44717	10	CAGE:Clontech Human Universal Reference Total RNA, pool1	-1.18749	-1.69697	10	4.09459	10	CHIP:H3K9me3:brain female embryo (120 days)	-1.64267	-1.85637	10	4.44489	10	CHIP:H3K9me3:brain female embryo (120 days)	1.29998	1.35556	10	6.12284	10	ATAC:BM0106-UNK-ATAC-2 / Bone Marrow CD34+ / UNK	TRUE	0.171907	2.809	TRUE	0.387028	4.245	TRUE	-1.27344	-1.29688	-0.0234375	TRUE	0.0234375	-0.0255906	0.0255906	0.0113993	0.000291215	TRUE
cardiac_neuro_cava_random:ALT_TTR|ENSG00000118271.12|EH38E1907582_fwd_tile1-1_TTR|ENSG00000118271.12|EH38E1907582|18-31587706-G-A	rs76431866	NC_000018.10:31587705:G:A	cardiac_neuro_cava_random:REF_TTR|ENSG00000118271.12|EH38E1907582_fwd_tile1-1	cardiac_neuro_cava_random:ALT_TTR|ENSG00000118271.12|EH38E1907582_fwd_tile1-1_TTR|ENSG00000118271.12|EH38E1907582|18-31587706-G-A	chr18	31587550	31587820	+	TTTGTTTTAAGGCATTGGATCTTCATAGCTACTGATCGTGCCCAAGCACACAGTATCTGCAGCAACCACTTAGGCCTCCAGGAATGTGGTGACCATTGACCCTAATTCATTCCCCTTCATGGATCCTATGTAACCATCCTCCAAAAAGAGCTTTCGCAAACTCAAATAAACACAGGAAAGGAAGACCTTCTTATCTTTGAGAGTATATGTTTAGCCCTATAACCCTCTCTTATCATAAATTGCTTCTTAGGCAAGAAACACTGGATTTTT	TTTGTTTTAAGGCATTGGATCTTCATAGCTACTGATCGTGCCCAAGCACACAGTATCTGCAGCAACCACTTAGGCCTCCAGGAATGTGGTGACCATTGACCCTAATTCATTCCCCTTCATGGATCCTATGTAACCATCCTCCAAAAAGAGCTTTCACAAACTCAAATAAACACAGGAAAGGAAGACCTTCTTATCTTTGAGAGTATATGTTTAGCCCTATAACCCTCTCTTATCATAAATTGCTTCTTAGGCAAGAAACACTGGATTTTT	155	0.713839	-0.272176	0.272176	TRUE	FALSE	TRUE	FALSE	-0.745752	1	-1.75698	FALSE	reducing	-1.0085	0.047293	-2.43808	TRUE	reducing	TTR	['cardiac']	4171	chr18:31587550-31587820	ENSG00000118271.12	EH38E1907582					18-31587706-G-A	2355	0.0154849	0.0396101	0.000384911	0.0231703	0.0122734	0.00383984	0.0115407	common	31587706	G	A	chr18:31587706:G:A					FALSE	29167668	29167669	29167669	chr18:29167669:G:A	ZFP90.H13CORE.1.P.C	137	159	+	2.742	0.8241	1.973	0.593	13.1566	0.7036	12.3877	0.6625	2.742	0.8241	13.1566	0.7036	-0.769	0.769	ZFP90	81.1	TRUE									FALSE	FALSE	FALSE	FALSE	['SMARCC1', 'ASH2L', 'FOXP4', 'SMARCA4', 'PAXIP1', 'NR2F6', 'CHD7', 'NR2C2', 'ARID1A', 'ISL2', 'HDAC2', 'RARA', 'MED1', 'TEAD4', 'NR2F2', 'SOX2', 'DRAP1', 'FOXP1', 'PDX1', 'ZNF609', 'PPARG', 'SOX6', 'ONECUT1', 'KDM3A', 'FOXA1', 'NKX3-1', 'ZNF12', 'CREM', 'EP300', 'GATA6', 'TEAD1', 'MAX', 'SP1', 'ZBTB7B', 'ZNF217', 'ZGPAT', 'ZNF175', 'HNF4A', 'KDM1A', 'SMAD4', 'DMAP1', 'TCF7L2', 'MLX', 'ZFP64', 'LIN54', 'CBFB', 'SMAD3', 'GFI1', 'SP140L', 'HNF4G', 'ZNF770', 'TCF7', 'FOXJ3', 'CEBPA', 'ZNF276', 'MTA1', 'ZNF629', 'TFE3', 'ZFY', 'SOX13', 'RXRA', 'PHF5A', 'HOXA3', 'THRB', 'CREB1', 'ZNF3', 'ATF3', 'MYBL2', 'GATA4', 'GMEB1', 'FOXA2', 'RXR', 'CDX2', 'HDAC1', 'FOXK1', 'FOXL2', 'ETV4', 'HHEX', 'NR5A1', 'SIX1', 'GATA2', 'ONECUT2', 'NFIC', 'RAD21', 'ZNF264', 'NFKBIZ', 'HLF', 'SMC1A', 'NIPBL', 'PHF8', 'TFDP2', 'ARID3A', 'SP5', 'FOXO3', 'ZBED4', 'MXD4', 'CEBPB', 'MEF2A', 'HNF1A', 'NFYB', 'ZNF503', 'DLX6', 'ZNF384', 'KMT2A', 'HMGXB4', 'L3MBTL4', 'ZNF652']	107	107	14.211	0.0526333	0.0526333	34													FALSE	0.00558014	0.00156975	-0.00156975	0.0055801431618599	-0.0015697545289824	DSG2	3.33189	Cells_Cultured_fibroblasts	-1	TRUE	FALSE	FALSE	FALSE														FALSE	FALSE	activating_TF_effect	0.75	4	predicted_activator	31587705	0.375218	-0.0985088	-0.093196	-0.544082	-0.394519	-0.926094	0.0454512	0.775411	0.911804	0.608985	0.894099	-0.332894	-0.210227	-0.898633	-0.803161	-0.965192	0.0461112	0.929829	0.911804	0.635	0.979925	0.986702	0.999348	0.994933	0.969746	-0.758254	0.999974	0.998894	0.939662	0.994714	0.865779	0.650436	0.716897	0.769334	0.752093	0.926094	0.584621	0.775411	0.911804	0.608985	0.999333	0.999058	0.99979	0.999932	0.999378	0.998506	0.99998	0.998894	0.939662	0.994714	0.163054	0.650179	0.99998	RNA_SEQ	TRUE	-0.571261	-0.5	10	4.51721	10	DNASE:chorion	10	10	10	10	10	ATAC:BM0106-Day0-MCP-A / Bone Marrow CD34+ / pDC	-1.07314	-0.666667	10	5.03808	10	CHIP:H3K27me3:endothelial cell of umbilical vein male newborn	-1.54883	-1.67544	10	5.93181	10	CAGE:Clontech Human Universal Reference Total RNA, pool1	0.698307	0.12079	10	3.38897	10	CHIP:CTCF:bipolar neuron originated from GM23338 treated with 0.5 ug/mL doxycycline hyclate for 4 days	1.31927	0.40873	10	3.8358	10	CHIP:CTCF:bipolar neuron originated from GM23338 treated with 0.5 ug/mL doxycycline hyclate for 4 days	-1.04576	-0.72093	10	5.08867	10	ATAC:BM0106-Day0-MCP-A / Bone Marrow CD34+ / pDC	TRUE	0.294995	4.231	TRUE	0.527105	5.74	TRUE	-1.27344	-1.23438	0.0390625	TRUE	0.0390625	-0.0535544	0.0535544	0.0104281	0.000557668	TRUE
cardiac_neuro_cava_random:ALT_TTR|ENSG00000118271.12|EH38E1907582_fwd_tile1-1_TTR|ENSG00000118271.12|EH38E1907582|18-31587754-T-C	rs1360965334	NC_000018.10:31587753:T:C	cardiac_neuro_cava_random:REF_TTR|ENSG00000118271.12|EH38E1907582_fwd_tile1-1	cardiac_neuro_cava_random:ALT_TTR|ENSG00000118271.12|EH38E1907582_fwd_tile1-1_TTR|ENSG00000118271.12|EH38E1907582|18-31587754-T-C	chr18	31587550	31587820	+	TTTGTTTTAAGGCATTGGATCTTCATAGCTACTGATCGTGCCCAAGCACACAGTATCTGCAGCAACCACTTAGGCCTCCAGGAATGTGGTGACCATTGACCCTAATTCATTCCCCTTCATGGATCCTATGTAACCATCCTCCAAAAAGAGCTTTCGCAAACTCAAATAAACACAGGAAAGGAAGACCTTCTTATCTTTGAGAGTATATGTTTAGCCCTATAACCCTCTCTTATCATAAATTGCTTCTTAGGCAAGAAACACTGGATTTTT	TTTGTTTTAAGGCATTGGATCTTCATAGCTACTGATCGTGCCCAAGCACACAGTATCTGCAGCAACCACTTAGGCCTCCAGGAATGTGGTGACCATTGACCCTAATTCATTCCCCTTCATGGATCCTATGTAACCATCCTCCAAAAAGAGCTTTCGCAAACTCAAATAAACACAGGAAAGGAAGACCTTCTTATCTTTGAGAGCATATGTTTAGCCCTATAACCCTCTCTTATCATAAATTGCTTCTTAGGCAAGAAACACTGGATTTTT	203	0.962905	-0.0527634	0.0527634	FALSE	FALSE	TRUE	FALSE	-0.745752	1	-1.75698	FALSE	reducing	-0.799469	0.469014	-1.89623	FALSE	reducing	TTR	['cardiac']	4123	chr18:31587550-31587820	ENSG00000118271.12	EH38E1907582	618.005	123_DNASE:K562	['enformer_high']	enformer_high	18-31587754-T-C	1	6.57013e-06	1.46968e-05	0	1.46968e-05	0	0	0	singleton	31587754	T	C	chr18:31587754:T:C					FALSE	29167716	29167717	29167717	chr18:29167717:T:C	OLIG1.H13CORE.0.S.B	197	212	+	1.9781	0.5662	2.9781	0.8525	8.5831	0.7906	9.5831	0.8827	2.9781	0.8525	9.5831	0.8827	1	1	OLIG1	310.7	TRUE									FALSE	FALSE	FALSE	FALSE	['SMARCC1', 'ASH2L', 'FOXP4', 'SMARCA4', 'PAXIP1', 'NR2F6', 'CHD7', 'NR2C2', 'ARID1A', 'ISL2', 'HDAC2', 'RARA', 'MED1', 'TEAD4', 'NR2F2', 'SOX2', 'DRAP1', 'FOXP1', 'PDX1', 'ZNF609', 'PPARG', 'SOX6', 'ONECUT1', 'KDM3A', 'FOXA1', 'NKX3-1', 'ZNF12', 'CREM', 'EP300', 'GATA6', 'TEAD1', 'MAX', 'SP1', 'ZBTB7B', 'ZNF217', 'ZGPAT', 'ZNF175', 'HNF4A', 'KDM1A', 'SMAD4', 'DMAP1', 'TCF7L2', 'MLX', 'ZFP64', 'LIN54', 'CBFB', 'SMAD3', 'GFI1', 'SP140L', 'HNF4G', 'ZNF770', 'TCF7', 'FOXJ3', 'CEBPA', 'ZNF276', 'MTA1', 'ZNF629', 'TFE3', 'ZFY', 'SOX13', 'RXRA', 'PHF5A', 'HOXA3', 'THRB', 'CREB1', 'ZNF3', 'ATF3', 'MYBL2', 'GATA4', 'GMEB1', 'FOXA2', 'RXR', 'CDX2', 'HDAC1', 'FOXK1', 'FOXL2', 'ETV4', 'HHEX', 'NR5A1', 'SIX1', 'GATA2', 'ONECUT2', 'NFIC', 'RAD21', 'ZNF264', 'NFKBIZ', 'HLF', 'SMC1A', 'NIPBL', 'PHF8', 'TFDP2', 'ARID3A', 'SP5', 'FOXO3', 'ZBED4', 'MXD4', 'CEBPB', 'MEF2A', 'HNF1A', 'NFYB', 'ZNF503', 'DLX6', 'ZNF384', 'KMT2A', 'HMGXB4', 'L3MBTL4', 'ZNF652']	107	107	14.211	0.0526333	0.0526333	34													FALSE										FALSE	FALSE	FALSE	FALSE														FALSE	TRUE	repressing_TF_effect	0.75	4	predicted_activator	31587753	0.340566	0.556366	0.366937	0.150115	0.574146	0.65135	-0.0733333	0.774583	0.877459	0.812115	0.794819	0.907154	0.879325	0.503309	0.946766	0.977917	-0.193636	0.934213	0.877459	0.945881	0.99998	0.999914	0.99998	0.99998	0.99998	0.999973	0.99998	0.999199	0.888596	0.997524	0.758898	0.887077	0.849577	0.793045	0.848129	0.981054	0.623413	0.774583	0.877459	0.812115	0.99998	0.999914	0.99998	0.99998	0.99998	0.999973	0.99998	0.999199	0.888596	0.997524	0.175725	0.688663	0.99998	ATAC	TRUE	5.20296	8.26786	10	7.47648	10	DNASE:GM03348	1.78409	3.6969	10	5.08277	10	ATAC:BM0828-MEGA1-A-151109 / Bone Marrow CD34+ / Mega	2.63539	4.87179	10	7.34703	10	CHIP:TAF1:MCF-7	-1.33118	-0.757353	10	6.20504	10	CAGE:Clontech Human Universal Reference Total RNA, pool1	0.969863	0.592683	10	5.53702	10	DNASE:brain microvascular endothelial cell	0.247416	0.0694624	10	5.91323	10	DNASE:astrocyte of the cerebellum	2.48319	4.48485	10	7.22205	10	ATAC:BM0828-MEGA1-A-151109 / Bone Marrow CD34+ / Mega	TRUE	-0.353929	0.24	TRUE	-0.210569	0.466	TRUE	-1.27344	-0.742188	0.53125	TRUE	0.53125	0.00284013	0.00612159	0.0104705	6.31777e-05	TRUE
cardiac_neuro_cava_random:ALT_TTR|ENSG00000118271.12|EH38E1907582_fwd_tile1-1_TTR|ENSG00000118271.12|EH38E1907582|18-31587755-A-G	rs1023734353	NC_000018.10:31587754:A:G	cardiac_neuro_cava_random:REF_TTR|ENSG00000118271.12|EH38E1907582_fwd_tile1-1	cardiac_neuro_cava_random:ALT_TTR|ENSG00000118271.12|EH38E1907582_fwd_tile1-1_TTR|ENSG00000118271.12|EH38E1907582|18-31587755-A-G	chr18	31587550	31587820	+	TTTGTTTTAAGGCATTGGATCTTCATAGCTACTGATCGTGCCCAAGCACACAGTATCTGCAGCAACCACTTAGGCCTCCAGGAATGTGGTGACCATTGACCCTAATTCATTCCCCTTCATGGATCCTATGTAACCATCCTCCAAAAAGAGCTTTCGCAAACTCAAATAAACACAGGAAAGGAAGACCTTCTTATCTTTGAGAGTATATGTTTAGCCCTATAACCCTCTCTTATCATAAATTGCTTCTTAGGCAAGAAACACTGGATTTTT	TTTGTTTTAAGGCATTGGATCTTCATAGCTACTGATCGTGCCCAAGCACACAGTATCTGCAGCAACCACTTAGGCCTCCAGGAATGTGGTGACCATTGACCCTAATTCATTCCCCTTCATGGATCCTATGTAACCATCCTCCAAAAAGAGCTTTCGCAAACTCAAATAAACACAGGAAAGGAAGACCTTCTTATCTTTGAGAGTGTATGTTTAGCCCTATAACCCTCTCTTATCATAAATTGCTTCTTAGGCAAGAAACACTGGATTTTT	204	0.977773	0.0354566	0.0354566	FALSE	FALSE	TRUE	FALSE	-0.745752	1	-1.75698	FALSE	reducing	-0.710543	1	-1.66571	FALSE	reducing	TTR	['cardiac']	4122	chr18:31587550-31587820	ENSG00000118271.12	EH38E1907582	487.74	234_DNASE:HepG2	['enformer_high']	enformer_high	18-31587755-A-G	1	6.56832e-06	1.46951e-05	0	1.46951e-05	0	0	0	singleton	31587755	A	G	chr18:31587755:A:G					FALSE	29167717	29167718	29167718	chr18:29167718:A:G	ZN211.H13CORE.0.P.B	200	212	+	3.957	1	3	0.7582	7.9946	0.7855	7.0376	0.6915	3.957	1	7.9946	0.7855	-0.957	0.957	ZNF211	27.9	TRUE									FALSE	FALSE	FALSE	FALSE	['SMARCC1', 'ASH2L', 'FOXP4', 'SMARCA4', 'PAXIP1', 'NR2F6', 'CHD7', 'NR2C2', 'ARID1A', 'ISL2', 'HDAC2', 'RARA', 'MED1', 'TEAD4', 'NR2F2', 'SOX2', 'DRAP1', 'FOXP1', 'PDX1', 'ZNF609', 'PPARG', 'SOX6', 'ONECUT1', 'KDM3A', 'FOXA1', 'NKX3-1', 'ZNF12', 'CREM', 'EP300', 'GATA6', 'TEAD1', 'MAX', 'SP1', 'ZBTB7B', 'ZNF217', 'ZGPAT', 'ZNF175', 'HNF4A', 'KDM1A', 'SMAD4', 'DMAP1', 'TCF7L2', 'MLX', 'ZFP64', 'LIN54', 'CBFB', 'SMAD3', 'GFI1', 'SP140L', 'HNF4G', 'ZNF770', 'TCF7', 'FOXJ3', 'CEBPA', 'ZNF276', 'MTA1', 'ZNF629', 'TFE3', 'ZFY', 'SOX13', 'RXRA', 'PHF5A', 'HOXA3', 'THRB', 'CREB1', 'ZNF3', 'ATF3', 'MYBL2', 'GATA4', 'GMEB1', 'FOXA2', 'RXR', 'CDX2', 'HDAC1', 'FOXK1', 'FOXL2', 'ETV4', 'HHEX', 'NR5A1', 'SIX1', 'GATA2', 'ONECUT2', 'NFIC', 'RAD21', 'ZNF264', 'NFKBIZ', 'HLF', 'SMC1A', 'NIPBL', 'PHF8', 'TFDP2', 'ARID3A', 'SP5', 'FOXO3', 'ZBED4', 'MXD4', 'CEBPB', 'MEF2A', 'HNF1A', 'NFYB', 'ZNF503', 'DLX6', 'ZNF384', 'KMT2A', 'HMGXB4', 'L3MBTL4', 'ZNF652']	107	107	14.211	0.0526333	0.0526333	34													FALSE										FALSE	FALSE	FALSE	FALSE														FALSE	FALSE	repressing_TF_effect	0	2	predicted_repressor	31587754	0.275466	0.442862	0.333134	0.713399	0.644772	0.92889	0.134614	0.699589	0.855786	0.660797	0.171333	0.70478	0.661785	0.928809	0.933411	0.951508	0.237625	0.830893	0.855786	0.806973	0.999517	0.998029	0.998471	0.999333	0.997341	0.995161	0.99998	0.996661	0.883945	0.992544	0.538082	0.699852	0.730331	0.808692	0.762718	0.92889	0.567583	0.699589	0.855786	0.660797	0.999517	0.998029	0.998471	0.999333	0.997341	0.995161	0.99998	0.996661	0.883945	0.992544	0.326757	0.625959	0.99998	RNA_SEQ	TRUE	1.94744	2	10	5.29291	10	DNASE:GM12878	-9.82329	-10	-8.23288	9.82329	10	ATAC:BM0106-UNK-ATAC-2 / Bone Marrow CD34+ / UNK	2.15873	2.60563	10	5.88508	10	CHIP:H3K27me3:GM12878	1.55923	1.91667	10	6.23588	10	CAGE:Clontech Human Universal Reference Total RNA, pool1	0.46034	0.75	10	4.15507	10	DNASE:brain microvascular endothelial cell	-0.251482	0.333333	10	4.55741	10	DNASE:astrocyte of the cerebellum	2.03739	2.5	10	5.85949	10	ATAC:BM0106-UNK-ATAC-2 / Bone Marrow CD34+ / UNK	TRUE	-0.256516	0.386	TRUE	-0.204761	0.477	TRUE	-1.27344	-1.24219	0.03125	TRUE	0.03125	0.0123446	0.0123446	0.0094024	0.000117112	TRUE
cardiac_neuro_cava_random:ALT_TTR|ENSG00000118271.12|EH38E1907582_fwd_tile1-1_TTR|ENSG00000118271.12|EH38E1907582|18-31587757-A-G	rs1417792762	NC_000018.10:31587756:A:G	cardiac_neuro_cava_random:REF_TTR|ENSG00000118271.12|EH38E1907582_fwd_tile1-1	cardiac_neuro_cava_random:ALT_TTR|ENSG00000118271.12|EH38E1907582_fwd_tile1-1_TTR|ENSG00000118271.12|EH38E1907582|18-31587757-A-G	chr18	31587550	31587820	+	TTTGTTTTAAGGCATTGGATCTTCATAGCTACTGATCGTGCCCAAGCACACAGTATCTGCAGCAACCACTTAGGCCTCCAGGAATGTGGTGACCATTGACCCTAATTCATTCCCCTTCATGGATCCTATGTAACCATCCTCCAAAAAGAGCTTTCGCAAACTCAAATAAACACAGGAAAGGAAGACCTTCTTATCTTTGAGAGTATATGTTTAGCCCTATAACCCTCTCTTATCATAAATTGCTTCTTAGGCAAGAAACACTGGATTTTT	TTTGTTTTAAGGCATTGGATCTTCATAGCTACTGATCGTGCCCAAGCACACAGTATCTGCAGCAACCACTTAGGCCTCCAGGAATGTGGTGACCATTGACCCTAATTCATTCCCCTTCATGGATCCTATGTAACCATCCTCCAAAAAGAGCTTTCGCAAACTCAAATAAACACAGGAAAGGAAGACCTTCTTATCTTTGAGAGTATGTGTTTAGCCCTATAACCCTCTCTTATCATAAATTGCTTCTTAGGCAAGAAACACTGGATTTTT	206	0.999018	-0.00199168	0.00199168	FALSE	FALSE	TRUE	FALSE	-0.745752	1	-1.75698	FALSE	reducing	-0.743837	1	-1.75202	FALSE	reducing	TTR	['cardiac']	4120	chr18:31587550-31587820	ENSG00000118271.12	EH38E1907582	386.146	234_DNASE:HepG2	['enformer_high']	enformer_high	18-31587757-A-G	1	6.56823e-06	1.46951e-05	0	1.46951e-05	0	0	0	singleton	31587757	A	G	chr18:31587757:A:G					FALSE	29167719	29167720	29167720	chr18:29167720:A:G	ZN211.H13CORE.0.P.B	200	212	+	3.7634	1	2.8871	0.7671	7.9946	0.7855	7.1183	0.6994	3.7634	1	7.9946	0.7855	-0.8763	0.8763	ZNF211	27.9	TRUE									FALSE	FALSE	FALSE	FALSE	['SMARCC1', 'ASH2L', 'FOXP4', 'SMARCA4', 'PAXIP1', 'NR2F6', 'CHD7', 'NR2C2', 'ARID1A', 'ISL2', 'HDAC2', 'RARA', 'MED1', 'TEAD4', 'NR2F2', 'SOX2', 'DRAP1', 'FOXP1', 'PDX1', 'ZNF609', 'PPARG', 'SOX6', 'ONECUT1', 'KDM3A', 'FOXA1', 'NKX3-1', 'ZNF12', 'CREM', 'EP300', 'GATA6', 'TEAD1', 'MAX', 'SP1', 'ZBTB7B', 'ZNF217', 'ZGPAT', 'ZNF175', 'HNF4A', 'KDM1A', 'SMAD4', 'DMAP1', 'TCF7L2', 'MLX', 'ZFP64', 'LIN54', 'CBFB', 'SMAD3', 'GFI1', 'SP140L', 'HNF4G', 'ZNF770', 'TCF7', 'FOXJ3', 'CEBPA', 'ZNF276', 'MTA1', 'ZNF629', 'TFE3', 'ZFY', 'SOX13', 'RXRA', 'PHF5A', 'HOXA3', 'THRB', 'CREB1', 'ZNF3', 'ATF3', 'MYBL2', 'GATA4', 'GMEB1', 'FOXA2', 'RXR', 'CDX2', 'HDAC1', 'FOXK1', 'FOXL2', 'ETV4', 'HHEX', 'NR5A1', 'SIX1', 'GATA2', 'ONECUT2', 'NFIC', 'RAD21', 'ZNF264', 'NFKBIZ', 'HLF', 'SMC1A', 'NIPBL', 'PHF8', 'TFDP2', 'ARID3A', 'SP5', 'FOXO3', 'ZBED4', 'MXD4', 'CEBPB', 'MEF2A', 'HNF1A', 'NFYB', 'ZNF503', 'DLX6', 'ZNF384', 'KMT2A', 'HMGXB4', 'L3MBTL4', 'ZNF652']	107	107	14.211	0.0526333	0.0526333	34													FALSE										FALSE	FALSE	FALSE	FALSE														FALSE	FALSE	activating_TF_effect	0	2	predicted_repressor	31587756	0.369202	0.599999	0.272022	0.71017	0.69221	0.908215	0.0988833	0.701831	0.877228	0.70778	0.301775	0.817025	0.588152	0.898633	0.928809	0.960664	0.182508	0.83411	0.877228	0.899514	0.999348	0.997279	0.998435	0.998757	0.996652	0.993767	0.99998	0.998122	0.923563	0.994834	0.510918	0.751324	0.707414	0.793945	0.779952	0.908215	0.567603	0.701831	0.877228	0.70778	0.999348	0.997279	0.998435	0.998757	0.996652	0.993767	0.99998	0.998122	0.923563	0.994834	0.301767	0.6252	0.99998	RNA_SEQ	TRUE	1.94018	2.46429	10	5.43687	10	DNASE:chorion	-10	-10	-10	10	10	ATAC:BM0106-Day0-MCP-A / Bone Marrow CD34+ / pDC	1.5072	1.47059	10	5.68705	10	CHIP:TAF1:MCF-7	1.33829	1.5	10	6.09269	10	CAGE:Clontech Human Universal Reference Total RNA, pool1	0.502385	1.11061	10	3.92636	10	DNASE:brain microvascular endothelial cell	-0.187156	0.598507	10	4.32699	10	DNASE:brain microvascular endothelial cell	1.52019	1.61905	10	5.71214	10	ATAC:BM0106-Day0-MCP-A / Bone Marrow CD34+ / pDC	TRUE	-0.982326	0.008	TRUE	-1.34245	0.008	TRUE	-1.27344	-1.25	0.0234375	TRUE	0.0234375	0.00164183	0.00310913	0.00878864	2.68787e-05	TRUE
cardiac_neuro_cava_random:ALT_TTR|ENSG00000118271.12|EH38E3262431_fwd_tile1-1_TTR|ENSG00000118271.12|EH38E3262431|18-31596228-G-C	rs926487717	NC_000018.10:31596227:G:C	cardiac_neuro_cava_random:REF_TTR|ENSG00000118271.12|EH38E3262431_fwd_tile1-1	cardiac_neuro_cava_random:ALT_TTR|ENSG00000118271.12|EH38E3262431_fwd_tile1-1_TTR|ENSG00000118271.12|EH38E3262431|18-31596228-G-C	chr18	31596065	31596335	+	CCCCTGCCTATGGTGAGGATCTTCAAACAGTTATACATGGACCCAGTCCCCCTGCCTTCTCCTTAATTTCTTAAGTCATTTGAAACAGATGGCTGTCATGGAAATAGAATCCAGACATGTTGGTCAGAGTTAAAGATCAACTAATTCCATCAAAAATAGCTCGGCATGAAAGGGAACTATTCTCTGGCTTAGTCATGGATGAGACTTTCAATTGCTATAAAGTGGTTCCTTTATTAGACAATGTTACCAGGGAAACAACAGGGGTTTGTT	CCCCTGCCTATGGTGAGGATCTTCAAACAGTTATACATGGACCCAGTCCCCCTGCCTTCTCCTTAATTTCTTAAGTCATTTGAAACAGATGGCTGTCATGGAAATAGAATCCAGACATGTTGGTCAGAGTTAAAGATCAACTAATTCCATCAAAAATAGCTCCGCATGAAAGGGAACTATTCTCTGGCTTAGTCATGGATGAGACTTTCAATTGCTATAAAGTGGTTCCTTTATTAGACAATGTTACCAGGGAAACAACAGGGGTTTGTT	162	0.65509	0.128279	0.128279	FALSE	FALSE	TRUE	FALSE	0.0298759	1	0.253665	FALSE	increasing	0.143517	1	0.548255	FALSE	increasing	TTR	['cardiac']	4351	chr18:31596065-31596335	ENSG00000118271.12	EH38E3262431	41.8527	112_DNASE:renal cortical	['enformer_random']	enformer_random	18-31596228-G-C	2	1.3146e-05	0.00038506	0.00038506	0	0	0	0	rare	31596228	G	C	chr18:31596228:G:C					FALSE	29176190	29176191	29176191	chr18:29176191:G:C	TF7L1.H13CORE.0.PM.A	163	174	-	2.417	0.8001	2.402	0.7951	6.948	0.8476	6.933	0.8458	2.417	0.8001	6.948	0.8476	-0.015	0.015	TCF7L1	37	TRUE									FALSE	FALSE	FALSE	FALSE	['ATRX', 'JUNB', 'HNF1B', 'MYCN', 'BNC2', 'MAX', 'PITX3', 'FOS', 'BRD2', 'CREB5', 'HAND2', 'NKX3-1', 'HOXB8', 'SOX2', 'HNF1A', 'CSDC2', 'TSHZ2', 'SS18', 'ZFP3', 'JUND', 'RCOR1', 'SIN3A', 'SNAI2', 'GATA2', 'EBF3', 'MEF2A', 'EP300', 'TEAD4', 'SMARCA4', 'PDX1', 'FOSL2', 'NFIC', 'PAXIP1', 'RFX3', 'MED1', 'SP1', 'HDAC2', 'FOS']	38	37	96.65	0.357963	0.357963	28													FALSE										FALSE	FALSE	FALSE	FALSE														FALSE	FALSE	repressing_TF_effect	0.5	4	context_dependent	31596227	-0.871159	-0.575694	-0.400117	-0.252596	-0.541001	-0.847582	-0.00800978	0.409988	0.454801	0.769622	-0.972376	-0.651935	-0.763115	-0.4406	-0.811199	-0.887857	-0.0461112	0.370364	0.454801	0.940957	0.698927	0.975349	0.987867	0.984743	0.969051	-0.528697	0.999837	0.984873	0.591254	0.993039	0.89799	0.620251	0.733471	0.565695	0.721638	0.847582	0.515242	0.409988	0.454801	0.769622	0.987586	0.975349	0.996156	0.988411	0.990997	0.972376	0.999837	0.984873	0.591254	0.993039	0.0670552	0.507741	0.999837	RNA_SEQ	TRUE	1.25632	0.4	10	2.96023	10	DNASE:HepG2	-1.4279	-1.50614	-0.0684932	1.4279	3.78723	ATAC:BM0828-MEGA1-A-151109 / Bone Marrow CD34+ / Mega	0.469691	0.518519	10	2.73297	10	CHIP:H3K4me2:HepG2	-0.69606	0	10	3.30719	10	CAGE:brain, adult, pool1	-0.450136	-0.143553	8.7027	2.20448	10	DNASE:midbrain male adult (78 years) and male adult (84 years)	-1.24734	-0.426407	8.7027	2.8109	10	DNASE:midbrain male adult (78 years) and male adult (84 years)	0.425924	0.384615	10	2.8283	10	CAGE:Astrocyte - cerebellum,	TRUE	-0.311296	0.295	TRUE	-1.04232	0.021	TRUE	0.388672	0.347656	-0.0410156	TRUE	0.0410156	0.0522087	0.0522087	0.0151124	0.000815645	TRUE
cardiac_neuro_cava_random:ALT_TTR|ENSG00000118271.12|EH38E3262434_fwd_tile1-1_TTR|ENSG00000118271.12|EH38E3262434|18-31598235-T-A	rs141830045	NC_000018.10:31598234:T:A	cardiac_neuro_cava_random:REF_TTR|ENSG00000118271.12|EH38E3262434_fwd_tile1-1	cardiac_neuro_cava_random:ALT_TTR|ENSG00000118271.12|EH38E3262434_fwd_tile1-1_TTR|ENSG00000118271.12|EH38E3262434|18-31598235-T-A	chr18	31598063	31598333	+	TCCTACTATGGTTCCATCAGAATGTAGACTGGGACAATACAATAATTCAAGTCTGGTTTGCTCATCTGTAAATTGGGAAGAATGTTTCCAGCTCCAGAATGCTAAATCTCTAAGTCTGTGGTTGGCAGCCACTATTGCAGCAGCTCTTCAATGACTCAATGCAGTTTTGCATTCTCCCTACCTTTTTTTTCTAAAACCAATAAAATAGATACAGCCTTTAGGCTTTCTGGGATTTCCCTTAGTCAAGCTAGGGTCATCCTGACTTTCGGC	TCCTACTATGGTTCCATCAGAATGTAGACTGGGACAATACAATAATTCAAGTCTGGTTTGCTCATCTGTAAATTGGGAAGAATGTTTCCAGCTCCAGAATGCTAAATCTCTAAGTCTGTGGTTGGCAGCCACTATTGCAGCAGCTCTTCAATGACTCAATGCAGTTTTGCAATCTCCCTACCTTTTTTTTCTAAAACCAATAAAATAGATACAGCCTTTAGGCTTTCTGGGATTTCCCTTAGTCAAGCTAGGGTCATCCTGACTTTCGGC	171	0.708902	0.096055	0.096055	FALSE	FALSE	TRUE	FALSE	-0.405986	1	-0.876211	FALSE	reducing	-0.331316	1	-0.682646	FALSE	reducing	TTR	['cardiac']	6358	chr18:31598063-31598333	ENSG00000118271.12	EH38E3262434	482.516	539_DNASE:MCF 10A treate	['enformer_high']	enformer_high	18-31598235-T-A	455	0.00298933	0.0104257	0	1.46946e-05	0	0.0104257	0	rare	31598235	T	A	chr18:31598235:T:A					FALSE	29178197	29178198	29178198	chr18:29178198:T:A	REL.H13CORE.0.P.B	165	179	-	1.3437	0.5242	1.9465	0.7593	7.2845	0.7289	7.8873	0.7892	1.9465	0.7593	7.8873	0.7892	0.6028	0.6028	REL	35.2	TRUE									FALSE	FALSE	FALSE	FALSE	['ESR1']	1	1	2.578	0.00954815	0.00954815	26													FALSE										FALSE	FALSE	FALSE	FALSE														FALSE	FALSE	activating_TF_effect	1	2	predicted_activator	31598234	0.939079	0.748608	0.36385	0.779776	0.894855	0.988178	0.147523	0.743962	0.913759	0.84662	0.986394	0.990464	0.945557	0.984389	0.998967	0.996659	0.27	0.90158	0.913759	0.989251	0.99998	0.999964	0.99998	0.99998	0.99998	0.999918	0.99998	0.997158	0.921918	0.995601	0.96866	0.926835	0.89371	0.895057	0.934766	0.988178	0.592142	0.743962	0.913759	0.84662	0.99998	0.999964	0.99998	0.99998	0.99998	0.999918	0.99998	0.997158	0.921918	0.995601	0.372396	0.677287	0.99998	ATAC	TRUE	4.67146	8.55	10	7.47195	10	DNASE:Ishikawa treated with 0.02% dimethyl sulfoxide for 1 hour	1.74809	6.80769	10	8.97499	10	ATAC:BM0106-UNK-ATAC-2 / Bone Marrow CD34+ / UNK	-0.294338	-0.710526	10	7.64901	10	CHIP:TAF1:MCF-7	0.514526	1.36667	10	6.52578	10	CAGE:Clontech Human Universal Reference Total RNA, pool1	1.92148	3.9372	10	6.79706	10	DNASE:brain microvascular endothelial cell	1.22011	3.3045	10	6.94319	10	DNASE:astrocyte of the cerebellum	0.436591	0.913043	10	7.49417	10	ATAC:BM0106-UNK-ATAC-2 / Bone Marrow CD34+ / UNK	TRUE	0.052602	1.7	TRUE	0.214448	2.416	TRUE	0.229492	0.211914	-0.0175781	TRUE	0.0175781	-0.0246074	0.0246074	0.0110337	0.000270962	TRUE
cardiac_neuro_cava_random:ALT_TTR|ENSG00000118271.12|EH38E3262435_fwd_tile1-1_TTR|ENSG00000118271.12|EH38E3262435|18-31598550-G-C	rs36204272	NC_000018.10:31598549:G:C	cardiac_neuro_cava_random:REF_TTR|ENSG00000118271.12|EH38E3262435_fwd_tile1-1	cardiac_neuro_cava_random:ALT_TTR|ENSG00000118271.12|EH38E3262435_fwd_tile1-1_TTR|ENSG00000118271.12|EH38E3262435|18-31598550-G-C	chr18	31598468	31598738	+	AATTAAGTTGGCACTGGACTTCCGGTGGTCAGTCATGTGTGTCATCTGTCACGTTTTTCGGGCTCTGGTGGAAATGGATCTGTCTGTCTTCTCTCATAGGTGGTATTCACAGCCAACGACTCCGGCCCCCGCCGCTACACCATTGCCGCCCTGCTGAGCCCCTACTCCTATTCCACCACGGCTGTCGTCACCAATCCCAAGGAATGAGGGACTTCTCCTCCAGTGGACCTGAAGGACGAGGGATGGGATTTCATGTAACCAAGAGTATTC	AATTAAGTTGGCACTGGACTTCCGGTGGTCAGTCATGTGTGTCATCTGTCACGTTTTTCGGGCTCTGGTGGAAATGGATCTCTCTGTCTTCTCTCATAGGTGGTATTCACAGCCAACGACTCCGGCCCCCGCCGCTACACCATTGCCGCCCTGCTGAGCCCCTACTCCTATTCCACCACGGCTGTCGTCACCAATCCCAAGGAATGAGGGACTTCTCCTCCAGTGGACCTGAAGGACGAGGGATGGGATTTCATGTAACCAAGAGTATTC	81	0.719433	-0.30382	0.30382	TRUE	FALSE	TRUE	FALSE	-1.04236	0.0596415	-2.52588	FALSE	reducing	-1.34328	0.00240199	-3.30594	TRUE	reducing	TTR	['cardiac']	6673	chr18:31598468-31598738	ENSG00000118271.12	EH38E3262435					18-31598550-G-C	9168	0.0604	0.103874	0.0720077	0.0389083	0.0171375	0.0951733	0.0498559	very common	31598550	G	C	chr18:31598550:G:C					FALSE	29178512	29178513	29178513	chr18:29178513:G:C	ZN483.H13CORE.0.P.C	70	87	-	2.4383	0.7014	3.3948	0.9765	9.2817	0.7117	10.2383	0.785	3.3948	0.9765	10.2383	0.785	0.9565	0.9565	ZNF483	184.3	TRUE									FALSE	FALSE	FALSE	FALSE	['ERG', 'ESR1', 'ZNF331', 'BRD2', 'EGR1', 'ESR1']	6	5	83.494	0.309237	0.309237	34													FALSE	0.00512647	0.00271193	-0.00271193	0.00512647	-0.00271193	B4GALT6	5.74314	Adipose_Subcutaneous	0	TRUE	FALSE	FALSE	FALSE														FALSE	FALSE	repressing_TF_effect	0.166667	6	predicted_repressor	31598549	-0.157227	0.597207	-0.00594586	-0.199813	-0.617491	0.124395	-0.00602441	0.651748	0.772236	0.617389	-0.182508	0.724516	0.0115355	-0.259272	-0.648619	0.304748	-0.0920268	0.799684	0.772236	0.691581	0.561129	0.991974	0.975904	0.850352	0.949106	0.826399	0.999967	0.994834	0.909471	0.993039	0.226504	0.66313	0.452825	0.348911	0.646526	0.607983	0.529484	0.651748	0.772236	0.617389	0.737945	0.991974	0.975904	0.947949	0.949106	0.826399	0.999967	0.994834	0.909471	0.993039	0.11629	0.540021	0.999967	RNA_SEQ	TRUE	0.352985	0.333333	10	1.43835	10	DNASE:HepG2	-4.53595	-3.91434	-2.47368	4.53595	9.47872	ATAC:BM0828-MEGA1-A-151109 / Bone Marrow CD34+ / Mega	0.701415	0.4	10	2.40446	10	CHIP:H3K27ac:GM12878	2.40617	0.333333	10	4.09114	10	CAGE:Clontech Human Universal Reference Total RNA, pool1	0.720846	0.295694	10	1.79481	10	CAGE:brain, adult, pool1	1.38852	0.459091	10	2.36007	10	CAGE:brain, adult, pool1	0.852068	0.380952	10	2.48845	10	CAGE:Amniotic Epithelial Cells,	TRUE	-0.210545	0.485	TRUE	-0.327527	0.294	TRUE	-2.34375	-2.57812	-0.234375	TRUE	0.234375	-0.0151868	0.0193912	0.0107324	0.000252321	TRUE
cardiac_neuro_cava_random:ALT_TTR|ENSG00000118271.12|EH38E3262435_fwd_tile1-1_TTR|ENSG00000118271.12|EH38E3262435|18-31598696-C-A	rs12226	NC_000018.10:31598695:C:A	cardiac_neuro_cava_random:REF_TTR|ENSG00000118271.12|EH38E3262435_fwd_tile1-1	cardiac_neuro_cava_random:ALT_TTR|ENSG00000118271.12|EH38E3262435_fwd_tile1-1_TTR|ENSG00000118271.12|EH38E3262435|18-31598696-C-A	chr18	31598468	31598738	+	AATTAAGTTGGCACTGGACTTCCGGTGGTCAGTCATGTGTGTCATCTGTCACGTTTTTCGGGCTCTGGTGGAAATGGATCTGTCTGTCTTCTCTCATAGGTGGTATTCACAGCCAACGACTCCGGCCCCCGCCGCTACACCATTGCCGCCCTGCTGAGCCCCTACTCCTATTCCACCACGGCTGTCGTCACCAATCCCAAGGAATGAGGGACTTCTCCTCCAGTGGACCTGAAGGACGAGGGATGGGATTTCATGTAACCAAGAGTATTC	AATTAAGTTGGCACTGGACTTCCGGTGGTCAGTCATGTGTGTCATCTGTCACGTTTTTCGGGCTCTGGTGGAAATGGATCTGTCTGTCTTCTCTCATAGGTGGTATTCACAGCCAACGACTCCGGCCCCCGCCGCTACACCATTGCCGCCCTGCTGAGCCCCTACTCCTATTCCACCACGGCTGTCGTCACCAATCCCAAGGAATGAGGGACTTCTCCTCCAGTGGAACTGAAGGACGAGGGATGGGATTTCATGTAACCAAGAGTATTC	227	0.576417	-0.384241	0.384241	TRUE	TRUE	TRUE	FALSE	-1.04236	0.0596415	-2.52588	FALSE	reducing	-1.42277	0.000161795	-3.512	TRUE	reducing	TTR	['cardiac']	6819	chr18:31598468-31598738	ENSG00000118271.12	EH38E3262435					18-31598696-C-A	3007	0.0197574	0.0695155	0	0.000191064	0	0.0695155	0	common	31598696	C	A	chr18:31598696:C:A					FALSE	29178658	29178659	29178659	chr18:29178659:C:A	ZN564.H13CORE.0.P.C	207	229	+	2.7695	0.6095	3.6228	0.7973	12.6577	0.5929	13.5111	0.6329	3.6228	0.7973	13.5111	0.6329	0.8533	0.8533	ZNF564	38.4	TRUE									FALSE	FALSE	FALSE	FALSE	['ERG', 'ESR1', 'ZNF331', 'BRD2', 'EGR1', 'ESR1']	6	5	83.494	0.309237	0.309237	34													FALSE										FALSE	FALSE	FALSE	FALSE														FALSE	FALSE	repressing_TF_effect	1	3	predicted_activator	31598695	-0.53411	0.10782	0.271351	-0.21574	0.0812798	-0.0703912	-0.041604	0.532759	0.68856	0.8414	-0.628119	0.264636	0.373276	-0.301775	0.0920268	-0.0850599	-0.137554	0.540288	0.68856	0.961951	0.93191	0.939103	0.972998	0.879325	0.940451	0.862638	0.999817	0.983806	0.962786	0.993793	0.596126	0.591306	0.532086	0.429778	0.569221	0.523795	0.546797	0.532759	0.68856	0.8414	0.93191	0.959379	0.972998	0.909176	0.940451	0.862638	0.999817	0.983806	0.962786	0.993793	0.095191	0.541526	0.999817	RNA_SEQ	TRUE	0.21244	0.333333	6.28571	1.24771	6.28571	DNASE:small intestine male adult (34 years)	-3.99073	-4.1713	-0.606383	3.99073	5.26027	ATAC:BM0106-Day0-MCP-A / Bone Marrow CD34+ / pDC	-0.510831	-0.346154	10	1.80116	10	CHIP:H3K9ac:HepG2	-2.02402	-0.117647	10	2.98761	10	CAGE:Clontech Human Universal Reference Total RNA, pool1	0.361915	0.619307	6.65432	1.9369	10	CAGE:brain, adult, pool1	-0.353744	0.434267	6.65432	2.44334	10	CAGE:brain, adult, pool1	-0.607336	-0.190476	10	1.87754	10	CAGE:Clontech Human Universal Reference Total RNA, pool1	TRUE	-0.578844	0.081	TRUE	-0.425866	0.201	TRUE	-2.34375	-2.32812	0.015625	TRUE	0.015625	0.015711	0.0158381	0.0174052	0.000277933	TRUE
cardiac_neuro_cava_random:ALT_TTR|ENSG00000118271.12|EH38E1907604_fwd_tile1-1_TTR|ENSG00000118271.12|EH38E1907604|18-31625396-G-A	rs41447647	NC_000018.10:31625395:G:A	cardiac_neuro_cava_random:REF_TTR|ENSG00000118271.12|EH38E1907604_fwd_tile1-1	cardiac_neuro_cava_random:ALT_TTR|ENSG00000118271.12|EH38E1907604_fwd_tile1-1_TTR|ENSG00000118271.12|EH38E1907604|18-31625396-G-A	chr18	31625318	31625588	+	AAATTATAGATTTTAGTATAAAAATTTTCTCTTCGGAGGGAGCTCTCTTAACTTCCGATCTTAAGTAGTGGCTTCCCGTTTCTGCGGTGCTCGCCACAGGGGTGTGTCTCAGAGCAGGGAGGACGGGTGAGAGAAGGGTGACTGTATATAGTCCCACTCTGTAAACACTGTGGACTGCTGGCTCTTCTCAGAGAAAAGGGCACTGTGACACAGCCAATCACTGACCTCCACTAAGAGCGCGCTCCAAGTTTATGATCCAGCATTGTGGTC	AAATTATAGATTTTAGTATAAAAATTTTCTCTTCGGAGGGAGCTCTCTTAACTTCCGATCTTAAGTAGTGGCTTCCCATTTCTGCGGTGCTCGCCACAGGGGTGTGTCTCAGAGCAGGGAGGACGGGTGAGAGAAGGGTGACTGTATATAGTCCCACTCTGTAAACACTGTGGACTGCTGGCTCTTCTCAGAGAAAAGGGCACTGTGACACAGCCAATCACTGACCTCCACTAAGAGCGCGCTCCAAGTTTATGATCCAGCATTGTGGTC	77	0.75707	-0.0921581	0.0921581	FALSE	FALSE	TRUE	FALSE	0.327264	0.702516	1.02458	FALSE	increasing	0.213384	1	0.72937	FALSE	increasing	TTR	['cardiac']	33519	chr18:31625318-31625588	ENSG00000259985.1	EH38E1907604					18-31625396-G-A	48146	0.317055	0.396179	0.396179	0.347259	0.327832	0.23092	0.439516	very common	31625396	G	A	chr18:31625396:G:A					FALSE	29205358	29205359	29205359	chr18:29205359:G:A	CGGBP1.H13CORE.0.PSGIB.A	78	88	-	2.1697	1	2.1021	0.9688	6.7214	0.9606	6.6538	0.9509	2.1697	1	6.7214	0.9606	-0.0676	0.0676	CGGBP1	73.7	TRUE									FALSE	FALSE	FALSE	FALSE	['FLI1', 'ARID1A', 'EVI1', 'SPI1', 'ERG', 'STAT3', 'RUNX1', 'GATA2', 'E2F1', 'FOSL1', 'TCF3', 'ZNF257', 'CTCF', 'SMARCB1', 'KMT2A', 'ZNF501', 'HSF1', 'SUPT6H', 'SMARCA4', 'FOXA1', 'MECOM', 'ZNF263', 'AR', 'ZBTB7A', 'ZFP36', 'ESR1', 'NRIP1', 'BRD2', 'CBX7', 'NCOA3', 'TAL1', 'NCOA2', 'FOXK1', 'MYC', 'SREBP2', 'E2F4', 'CREBBP', 'MAX', 'BRD4', 'AHR']	40	40	105.188	0.389585	0.389585	32													FALSE	0.0233653	0.00630159	-0.00117635	0.0233653;0.0121929469197224;0.0065804329858422	-0.00630159;-0.0011763538630022;-0.0007577417428359	GAREM1;B4GALT6	3.51525	Brain_Cerebellum;Thyroid	0;-1	TRUE	FALSE	TRUE	FALSE														FALSE	FALSE	activating_TF_effect			not_enough_data	31625395	-0.993907	-0.172459	-0.508462	-0.742592	-0.965484	-0.984891	0.000570996	0.829688	0.368854	0.68775	-0.998728	-0.848676	-0.95845	-0.945557	-0.987867	-0.986908	0.0461112	0.961097	0.368854	0.764349	-0.807218	0.991974	0.999681	0.978005	-0.24848	-0.962893	0.999747	0.989962	0.414333	0.986188	0.993907	0.896202	0.887154	0.857431	0.965484	0.984891	0.564833	0.829688	0.368854	0.68775	0.999709	0.999599	0.999884	0.999608	0.999813	0.998118	0.999747	0.989962	0.414333	0.986188	-0.0398545	0.641614	0.999884	CHIP_HISTONE	TRUE	-1.9528	-1.94444	10	5.12854	10	DNASE:AG08395	-3.2377	-5.60322	8.64815	7.14488	10	ATAC:BM1137-GMP1-low-ATAC-2 / Bone Marrow CD34+ / GMP-A	-3.83002	-5.44954	10	6.67547	10	CHIP:H3K27ac:GM12878	0.775927	0	10	4.93379	10	CAGE:Clontech Human Universal Reference Total RNA, pool1	2.93685	4.1	10	5.63949	10	DNASE:brain microvascular endothelial cell	3.29017	4.36111	10	5.84961	10	DNASE:brain microvascular endothelial cell	-3.03767	-4	10	6.27096	10	ATAC:BM1137-GMP1-low-ATAC-2 / Bone Marrow CD34+ / GMP-A	TRUE	0.356487	4.938	TRUE	0.761069	7.931	TRUE	0.917969	0.835938	-0.0820312	TRUE	0.0820312	-0.0773586	0.0773586	0.0142521	0.00114671	TRUE
cardiac_neuro_cava_random:ALT_TTR|ENSG00000118271.12|EH38E1907604_fwd_tile1-1_TTR|ENSG00000118271.12|EH38E1907604|18-31625411-G-A	rs569030793	NC_000018.10:31625410:G:A	cardiac_neuro_cava_random:REF_TTR|ENSG00000118271.12|EH38E1907604_fwd_tile1-1	cardiac_neuro_cava_random:ALT_TTR|ENSG00000118271.12|EH38E1907604_fwd_tile1-1_TTR|ENSG00000118271.12|EH38E1907604|18-31625411-G-A	chr18	31625318	31625588	+	AAATTATAGATTTTAGTATAAAAATTTTCTCTTCGGAGGGAGCTCTCTTAACTTCCGATCTTAAGTAGTGGCTTCCCGTTTCTGCGGTGCTCGCCACAGGGGTGTGTCTCAGAGCAGGGAGGACGGGTGAGAGAAGGGTGACTGTATATAGTCCCACTCTGTAAACACTGTGGACTGCTGGCTCTTCTCAGAGAAAAGGGCACTGTGACACAGCCAATCACTGACCTCCACTAAGAGCGCGCTCCAAGTTTATGATCCAGCATTGTGGTC	AAATTATAGATTTTAGTATAAAAATTTTCTCTTCGGAGGGAGCTCTCTTAACTTCCGATCTTAAGTAGTGGCTTCCCGTTTCTGCGGTGCTCACCACAGGGGTGTGTCTCAGAGCAGGGAGGACGGGTGAGAGAAGGGTGACTGTATATAGTCCCACTCTGTAAACACTGTGGACTGCTGGCTCTTCTCAGAGAAAAGGGCACTGTGACACAGCCAATCACTGACCTCCACTAAGAGCGCGCTCCAAGTTTATGATCCAGCATTGTGGTC	92	0.831783	-0.0724574	0.0724574	FALSE	FALSE	TRUE	FALSE	0.327264	0.702516	1.02458	FALSE	increasing	0.234461	1	0.784007	FALSE	increasing	TTR	['cardiac']	33534	chr18:31625318-31625588	ENSG00000259985.1	EH38E1907604	65.4801	527_DNASE:natural killer	['enformer_random']	enformer_random	18-31625411-G-A	115	0.000756012	0.00243832	0	8.82223e-05	0	0.00243832	0	rare	31625411	G	A	chr18:31625411:G:A					FALSE	29205373	29205374	29205374	chr18:29205374:G:A	ZIC1.H13CORE.1.M.B	90	105	+	2.0648	0.7645	2.7008	1	8.4029	0.7072	9.0389	0.7608	2.7008	1	9.0389	0.7608	0.636	0.636	ZIC1	1312.8	TRUE									FALSE	FALSE	FALSE	FALSE	['FLI1', 'ARID1A', 'EVI1', 'SPI1', 'ERG', 'STAT3', 'RUNX1', 'GATA2', 'E2F1', 'FOSL1', 'TCF3', 'ZNF257', 'CTCF', 'SMARCB1', 'KMT2A', 'ZNF501', 'HSF1', 'SUPT6H', 'SMARCA4', 'FOXA1', 'MECOM', 'ZNF263', 'AR', 'ZBTB7A', 'ZFP36', 'ESR1', 'NRIP1', 'BRD2', 'CBX7', 'NCOA3', 'TAL1', 'NCOA2', 'FOXK1', 'MYC', 'SREBP2', 'E2F4', 'CREBBP', 'MAX', 'BRD4', 'AHR']	40	40	105.188	0.389585	0.389585	32													FALSE										FALSE	FALSE	FALSE	FALSE														FALSE	FALSE	repressing_TF_effect	0.5	12	context_dependent	31625410	0.992413	-0.297072	0.389572	0.701276	0.792036	0.943801	0.121215	0.845175	0.573494	0.763673	0.999252	-0.889375	0.91956	0.884452	0.976447	0.974173	0.21574	0.977262	0.573494	0.83411	0.999735	0.999198	0.999703	0.998323	0.999716	0.995379	0.999902	0.991447	0.843467	0.988224	0.992413	0.884412	0.892015	0.800801	0.906235	0.943801	0.552932	0.845175	0.573494	0.763673	0.999735	0.999198	0.999785	0.998323	0.999716	0.995379	0.999902	0.991447	0.843467	0.988224	0.245678	0.630005	0.999902	RNA_SEQ	TRUE	1.96144	0.833333	10	3.19238	10	DNASE:HEK293T	10	10	10	10	10	ATAC:BM0106-Day0-MCP-A / Bone Marrow CD34+ / pDC	1.27186	1.33333	10	3.81878	10	CHIP:CTCF:GM12878	-1.74778	-1	10	3.60917	10	CAGE:SABiosciences XpressRef Human Universal Total RNA, pool1	-0.627476	-0.208672	10	2.3776	10	CHIP:H3K79me2:bipolar neuron originated from GM23338 treated with 0.5 ug/mL doxycycline hyclate for 4 days	-1.2412	-0.384259	10	2.88848	10	CHIP:H3K79me2:bipolar neuron originated from GM23338 treated with 0.5 ug/mL doxycycline hyclate for 4 days	1.01316	0.875	10	3.72578	10	ATAC:BM0106-Day0-MCP-A / Bone Marrow CD34+ / pDC	TRUE	-0.238377	0.422	TRUE	-0.406283	0.216	TRUE	0.917969	0.859375	-0.0585938	TRUE	0.0585938	-0.0274266	0.0288612	0.0141685	0.000447231	TRUE
cardiac_neuro_cava_random:ALT_TTR|ENSG00000118271.12|EH38E1907608_fwd_tile1-1_TTR|ENSG00000118271.12|EH38E1907608|18-31633586-C-T	rs913178921	NC_000018.10:31633585:C:T	cardiac_neuro_cava_random:REF_TTR|ENSG00000118271.12|EH38E1907608_fwd_tile1-1	cardiac_neuro_cava_random:ALT_TTR|ENSG00000118271.12|EH38E1907608_fwd_tile1-1_TTR|ENSG00000118271.12|EH38E1907608|18-31633586-C-T	chr18	31633420	31633690	+	TGTGAAATATGAGGTAACAATACCAAAAGTGGTACAAGCTGGCATGGAGAACTGGTCTTCAAGTGTTATCAGACCTTCTTTCGGTTTCTAAAACATCACTTTATCCAGTGTCATCTGAAGGTTTTATGTAGAAGAGTGACTTAATCTACCTAACACAGGATAATCCAAGCCCTCACCCTGCACTTCCTTATTTGCTTCTCTGATTTCCTCCCCAGAATGTTCCTCAGCCGGCTGCTCTGGCAACATCGACCTCTTTGCTCAAACACACCA	TGTGAAATATGAGGTAACAATACCAAAAGTGGTACAAGCTGGCATGGAGAACTGGTCTTCAAGTGTTATCAGACCTTCTTTCGGTTTCTAAAACATCACTTTATCCAGTGTCATCTGAAGGTTTTATGTAGAAGAGTGACTTAATCTACCTAACACAGGATAATCTAAGCCCTCACCCTGCACTTCCTTATTTGCTTCTCTGATTTCCTCCCCAGAATGTTCCTCAGCCGGCTGCTCTGGCAACATCGACCTCTTTGCTCAAACACACCA	165	0.515969	0.255682	0.255682	FALSE	FALSE	TRUE	FALSE	-1.21289	9.98526e-08	-2.96793	TRUE	reducing	-0.963096	0.0202832	-2.3204	TRUE	reducing	TTR	['cardiac']	41709	chr18:31633420-31633690	ENSG00000259985.1	EH38E1907608	329.013	493_DNASE:common myeloid	['enformer_high']	enformer_high	18-31633586-C-T	3	1.97257e-05	4.41047e-05	0	4.41047e-05	0	0	0	rare	31633586	C	T	chr18:31633586:C:T					FALSE	29213548	29213549	29213549	chr18:29213549:C:T	KLF10.H13CORE.1.PSM.A	164	187	-	2.1804	0.872	1.4177	0.567	11.5151	0.6686	10.7524	0.6243	2.1804	0.872	11.5151	0.6686	-0.7627	0.7627	KLF10	23.8	TRUE									FALSE	FALSE	FALSE	FALSE	['FOXA1', 'TAL1', 'MYB', 'GATA2', 'RUNX1', 'SPI1', 'RELA', 'ERG', 'SPIB', 'LMO2', 'TCF3', 'SMARCA4', 'CEBPA', 'ELF1', 'LDB1', 'NR3C1', 'EVI1', 'AR', 'RUNX1T1', 'NBN', 'FOXA1', 'TERF1']	22	21	16.548	0.0612889	0.0612889	29													FALSE										FALSE	FALSE	FALSE	FALSE														FALSE	FALSE	repressing_TF_effect			not_enough_data	31633585	0.82185	0.620531	0.095195	-0.0240112	-0.0944354	0.231803	-0.0775643	0.468329	0.694504	0.760228	0.997937	0.830022	0.0691056	-0.259272	-0.459003	0.8623	-0.171333	0.45113	0.694504	0.849463	0.998943	0.997737	0.998786	0.994183	0.998867	0.986702	0.999392	0.965188	0.79219	0.990627	0.90515	0.74776	0.694921	0.589957	0.690825	0.846636	0.51051	0.468329	0.694504	0.760228	0.998943	0.997737	0.998786	0.995587	0.998867	0.986702	0.999392	0.965188	0.79219	0.990627	0.0590558	0.533528	0.999392	RNA_SEQ	TRUE	1.86954	1.85714	10	4.33414	10	DNASE:GM12878	9.85106	10	10	9.85106	10	ATAC:BM0106-Day0-MCP-A / Bone Marrow CD34+ / pDC	0.506128	0.285714	10	4.69214	10	CHIP:CTCF:GM12878	3.31285	3.63333	10	5.52969	10	CAGE:SABiosciences XpressRef Human Universal Total RNA, pool1	1.68672	1.87745	10	4.19615	10	DNASE:bipolar neuron originated from GM23338 treated with 0.5 ug/mL doxycycline hyclate for 4 days	2.30722	2.41459	10	4.59337	10	DNASE:bipolar neuron originated from GM23338 treated with 0.5 ug/mL doxycycline hyclate for 4 days	1.03372	0.875	10	4.75701	10	ATAC:BM0106-Day0-MCP-A / Bone Marrow CD34+ / pDC	TRUE	-0.017223	1.231	TRUE	-0.241841	0.412	TRUE	-3.40625	-3.35938	0.046875	TRUE	0.046875	-0.00724125	0.00902896	0.00771329	6.98975e-05	TRUE
cardiac_neuro_cava_random:ALT_TTR|ENSG00000118271.12|EH38E3262443_fwd_tile1-1_TTR|ENSG00000118271.12|EH38E3262443|18-31633898-T-C	rs1274578336	NC_000018.10:31633897:T:C	cardiac_neuro_cava_random:REF_TTR|ENSG00000118271.12|EH38E3262443_fwd_tile1-1	cardiac_neuro_cava_random:ALT_TTR|ENSG00000118271.12|EH38E3262443_fwd_tile1-1_TTR|ENSG00000118271.12|EH38E3262443|18-31633898-T-C	chr18	31633744	31634014	+	CCTTTACATCATTCCAGGATGCTCTGATCTCACCTCCCCAGAGAGGCCTTCCCCAAATGCTCTGCAGAAAAGAGCACCACTACCTGCCCTTACCACTCTCTACCCTGAGTGCCATGGAGACACTGCAGAATGATTTACTACTGCCGGTCCTTCTGGGCCAGCAAAAGAAGGGGACTTGTCTGGTTTGTTCACTGCCACATCCCTTTTGTTGAATAAATGAAACCGGGCTGCAGGGACCTGATAAAGTGACAGGCTGGCCTTTTCTTTTGG	CCTTTACATCATTCCAGGATGCTCTGATCTCACCTCCCCAGAGAGGCCTTCCCCAAATGCTCTGCAGAAAAGAGCACCACTACCTGCCCTTACCACTCTCTACCCTGAGTGCCATGGAGACACTGCAGAATGATTTACTACTGCCGGTCCTTCCGGGCCAGCAAAAGAAGGGGACTTGTCTGGTTTGTTCACTGCCACATCCCTTTTGTTGAATAAATGAAACCGGGCTGCAGGGACCTGATAAAGTGACAGGCTGGCCTTTTCTTTTGG	153	0.885221	-0.0645414	0.0645414	FALSE	FALSE	TRUE	FALSE	-0.140209	1	-0.187242	FALSE	reducing	-0.220191	1	-0.394578	FALSE	reducing	TTR	['cardiac']	42021	chr18:31633744-31634014	ENSG00000259985.1	EH38E3262443	560.454	493_DNASE:common myeloid	['enformer_high']	enformer_high	18-31633898-T-C	1	6.56918e-06	1.46994e-05	0	1.46994e-05	0	0	0	singleton	31633898	T	C	chr18:31633898:T:C					FALSE	29213860	29213861	29213861	chr18:29213861:T:C	MYRFL.H13CORE.0.P.C	146	163	-	3.2533	1	2.2823	0.7015	8.8819	0.7586	7.9109	0.6756	3.2533	1	8.8819	0.7586	-0.971	0.971	MYRFL	6.4	TRUE									FALSE	FALSE	FALSE	FALSE	['ZEB2', 'TARDBP', 'ESR1', 'PKNOX1', 'BRD4', 'MECOM', 'CTBP1', 'MEIS2', 'RUNX1', 'STAT1', 'TERF2', 'STAT3', 'ATF1', 'POU2F2', 'JUN', 'ID3', 'EED', 'KMT2A', 'FOXA1', 'ZNF24', 'ZNF816', 'ZBTB16', 'TCF3', 'TAL1', 'HDAC1', 'GATA1', 'SOX6', 'CBFA2T2']	28	28	7.851	0.0290778	0.0290778	29													FALSE										FALSE	FALSE	FALSE	FALSE														FALSE	FALSE	activating_TF_effect			not_enough_data	31633897	0.871897	0.743093	0.305819	0.279928	0.541194	0.800366	-0.0567628	0.496251	0.429389	0.67281	0.984389	0.861148	0.727257	0.39296	0.881915	0.957189	-0.109152	0.514415	0.429389	0.760168	0.992679	0.992845	0.996067	0.996803	0.993622	0.990997	0.998943	0.950415	0.806973	0.961097	0.918821	0.778049	0.751599	0.555966	0.797439	0.947775	0.484344	0.496251	0.429389	0.67281	0.992679	0.992845	0.996067	0.996803	0.993622	0.990997	0.999013	0.950415	0.806973	0.961097	0.119685	0.522016	0.999013	RNA_SEQ	TRUE	-0.120747	-0.881944	10	4.79801	10	DNASE:GM12878	9.40959	10	10	9.40959	10	ATAC:BM0106-UNK-ATAC-2 / Bone Marrow CD34+ / UNK	-1.39452	-1.85714	10	5.95017	10	CHIP:CTCF:MCF-7	-3.84737	-6.77778	10	7.37449	10	CAGE:Clontech Human Universal Reference Total RNA, pool1	0.908243	-0.228207	10	5.94992	10	DNASE:brain male embryo (105 days)	0.386326	-0.950483	10	6.11276	10	DNASE:brain male embryo (105 days)	-1.50714	-2.11111	10	5.98156	10	ATAC:BM0106-UNK-ATAC-2 / Bone Marrow CD34+ / UNK	TRUE	0.298134	4.267	TRUE	0.355646	3.892	TRUE	-0.597656	-0.59375	0.00390625	TRUE	0.00390625	0.112431	0.112431	0.0205707	0.00257504	TRUE
cardiac_neuro_cava_random:ALT_TTR|ENSG00000118271.12|EH38E3262443_fwd_tile1-1_TTR|ENSG00000118271.12|EH38E3262443|18-31633944-T-C	rs150962815	NC_000018.10:31633943:T:C	cardiac_neuro_cava_random:REF_TTR|ENSG00000118271.12|EH38E3262443_fwd_tile1-1	cardiac_neuro_cava_random:ALT_TTR|ENSG00000118271.12|EH38E3262443_fwd_tile1-1_TTR|ENSG00000118271.12|EH38E3262443|18-31633944-T-C	chr18	31633744	31634014	+	CCTTTACATCATTCCAGGATGCTCTGATCTCACCTCCCCAGAGAGGCCTTCCCCAAATGCTCTGCAGAAAAGAGCACCACTACCTGCCCTTACCACTCTCTACCCTGAGTGCCATGGAGACACTGCAGAATGATTTACTACTGCCGGTCCTTCTGGGCCAGCAAAAGAAGGGGACTTGTCTGGTTTGTTCACTGCCACATCCCTTTTGTTGAATAAATGAAACCGGGCTGCAGGGACCTGATAAAGTGACAGGCTGGCCTTTTCTTTTGG	CCTTTACATCATTCCAGGATGCTCTGATCTCACCTCCCCAGAGAGGCCTTCCCCAAATGCTCTGCAGAAAAGAGCACCACTACCTGCCCTTACCACTCTCTACCCTGAGTGCCATGGAGACACTGCAGAATGATTTACTACTGCCGGTCCTTCTGGGCCAGCAAAAGAAGGGGACTTGTCTGGTTTGTTCACTGCCACACCCCTTTTGTTGAATAAATGAAACCGGGCTGCAGGGACCTGATAAAGTGACAGGCTGGCCTTTTCTTTTGG	199	0.856941	0.077044	0.077044	FALSE	FALSE	TRUE	FALSE	-0.140209	1	-0.187242	FALSE	reducing	-0.0806889	1	-0.0329497	FALSE	reducing	TTR	['cardiac']	42067	chr18:31633744-31634014	ENSG00000259985.1	EH38E3262443	1029.58	123_DNASE:K562	['enformer_high']	enformer_high	18-31633944-T-C	556	0.00365328	0.0127382	0	1.47016e-05	0	0.0127382	0	rare	31633944	T	C	chr18:31633944:T:C					FALSE	29213906	29213907	29213907	chr18:29213907:T:C	SP1.H13CORE.2.P.B	185	205	-	2.0368	0.5292	3.0276	0.7867	8.7157	0.6233	9.7065	0.6941	3.0276	0.7867	9.7065	0.6941	0.9908	0.9908	SP1	44.3	TRUE									FALSE	FALSE	FALSE	FALSE	['ZEB2', 'TARDBP', 'ESR1', 'PKNOX1', 'BRD4', 'MECOM', 'CTBP1', 'MEIS2', 'RUNX1', 'STAT1', 'TERF2', 'STAT3', 'ATF1', 'POU2F2', 'JUN', 'ID3', 'EED', 'KMT2A', 'FOXA1', 'ZNF24', 'ZNF816', 'ZBTB16', 'TCF3', 'TAL1', 'HDAC1', 'GATA1', 'SOX6', 'CBFA2T2']	28	28	7.851	0.0290778	0.0290778	29													FALSE										FALSE	FALSE	FALSE	FALSE														FALSE	TRUE	activating_TF_effect			not_enough_data	31633943	0.464845	0.683521	0.172945	0.406689	0.190428	0.818095	-0.0567928	0.613457	0.353643	0.625176	0.753308	0.902982	0.599367	0.698927	0.545117	0.970148	-0.103452	0.661299	0.353643	0.681652	0.999808	0.999848	0.999879	0.999924	0.999858	0.999608	0.999927	0.989962	0.645627	0.973383	0.733359	0.819639	0.796252	0.725453	0.75911	0.952631	0.52555	0.613457	0.353643	0.625176	0.999808	0.999848	0.999879	0.999924	0.999858	0.999608	0.999927	0.989962	0.645627	0.973383	0.138752	0.58103	0.999927	RNA_SEQ	TRUE	-0.548447	-0.666667	10	7.06275	10	DNASE:cerebellum male adult (27 years) and male adult (35 years)	-3.98914	-7.90299	10	7.53434	10	ATAC:BM0106-UNK-ATAC-2 / Bone Marrow CD34+ / UNK	0.500679	1.26606	10	8.21156	10	CHIP:H3K4me3:GM12878	1.4709	5	10	8.52423	10	CAGE:Clontech Human Universal Reference Total RNA, pool1	4.03318	10	10	9.0653	10	DNASE:brain female embryo (85 days)	3.99855	10	10	9.07808	10	DNASE:cerebellum male adult (27 years) and male adult (35 years)	0.475645	1.16667	10	8.1021	10	ATAC:BM0106-UNK-ATAC-2 / Bone Marrow CD34+ / UNK	TRUE	-0.327414	0.273	TRUE	-0.122897	0.662	TRUE	-0.597656	-0.570312	0.0273438	TRUE	0.0273438	0.0157386	0.0157386	0.0120053	0.000190814	TRUE
cardiac_neuro_cava_random:ALT_ASXL3|ENSG00000141431.14|EH38E3262953_fwd_tile1-1_ASXL3|ENSG00000141431.14|EH38E3262953|18-33557010-A-G	rs58469053	NC_000018.10:33557009:A:G	cardiac_neuro_cava_random:REF_ASXL3|ENSG00000141431.14|EH38E3262953_fwd_tile1-1	cardiac_neuro_cava_random:ALT_ASXL3|ENSG00000141431.14|EH38E3262953_fwd_tile1-1_ASXL3|ENSG00000141431.14|EH38E3262953|18-33557010-A-G	chr18	33556897	33557167	+	ACATTTTCAGAGACAGACATAGTCATAACCTCTTCATATTCAATGTATTTCAAAAGTGTTGGGGCAGGACAGAGTCTGAGCTGGTGCTGTTTTTACATGCCTATAAGTAGAAATGACTTATTTTGTAAAATGAATGTGGATAGGTTTTTGTTGTTTTGCCATTAGGAGTTTGTGGTTCAACATTCTTTATTGCCGCAGGAATTTCAAGGCGTAGTATTTCTTATTAGGAGGAAAAGAAAGAAAAAGATGGCTGAGGATGATCATAAGTAC	ACATTTTCAGAGACAGACATAGTCATAACCTCTTCATATTCAATGTATTTCAAAAGTGTTGGGGCAGGACAGAGTCTGAGCTGGTGCTGTTTTTACATGCCTATAAGTAGAAGTGACTTATTTTGTAAAATGAATGTGGATAGGTTTTTGTTGTTTTGCCATTAGGAGTTTGTGGTTCAACATTCTTTATTGCCGCAGGAATTTCAAGGCGTAGTATTTCTTATTAGGAGGAAAAGAAAGAAAAAGATGGCTGAGGATGATCATAAGTAC	112	0.646205	-0.127604	0.127604	FALSE	FALSE	TRUE	FALSE	0.0859554	1	0.399039	FALSE	increasing	-0.057212	1	0.027909	FALSE	increasing	ASXL3	['neuro']	21209	chr18:33556897-33557167	ENSG00000267642.1	EH38E3262953					18-33557010-A-G	7944	0.0522096	0.166409	0.00019253	0.00652596	0.00178941	0.166409	0.0106567	very common	33557010	A	G	chr18:33557010:A:G					FALSE	31136973	31136974	31136974	chr18:31136974:A:G	ZN791.H13CORE.0.P.C	111	133	-	3.2353	1	3.0188	0.9331	12.7341	0.7767	12.5176	0.7635	3.2353	1	12.7341	0.7767	-0.2165	0.2165	ZNF791	29.6	TRUE									FALSE	FALSE	FALSE	FALSE	['ERG', 'ZFP57', 'TP63']	3	3	34.124	0.126385	0.126385	25													FALSE										FALSE	FALSE	FALSE	FALSE														FALSE	FALSE	activating_TF_effect	0.5	2	context_dependent	33557009	0.884026	0.652246	0.110958	0.34847	0.581828	0.551411	0.0222835				0.889375	0.658518	0.103452	0.449849	0.70478	0.626855	-0.0230679				0.952428	0.925572	0.973605	0.951345	0.966109	0.815107	0.974781				0.884026	0.652246	0.427833	0.468396	0.663112	0.599954	0.429979				0.952428	0.925572	0.973605	0.951345	0.966109	0.815107	0.996156				0.247129	0.48745	0.996156	RNA_SEQ	TRUE	0.206563	0.2	1.6	0.28133	1.6	DNASE:midbrain male adult (78 years) and male adult (84 years)	0.185953	0.175926	0.5	0.190209	0.5	ATAC:BM0106-UNK-ATAC-2 / Bone Marrow CD34+ / UNK	-0.0220584	0.0322581	9.7931	0.415777	9.7931	CHIP:H3K9me3:HCT116	0.0505667	0	2.3	0.115844	2.3	CAGE:occipital lobe, fetal,	0.0545641	0.0995495	2.84177	0.477403	4.45455	CHIP:H3K4me3:neuron originated from H9	0.0783563	0.122507	2.84177	0.470497	4.45455	CHIP:H3K4me3:neuron originated from H9	0.0160568	0.025	9.7931	0.36228	9.7931	CHIP:H3K9me3:HCT116	TRUE	0.444786	5.917	TRUE	0.456858	5.011	TRUE	-0.613281	-0.59375	0.0195312	TRUE	0.0195312	0.000177504	0.00296201	0.0114089	3.29288e-05	TRUE
cardiac_neuro_cava_random:ALT_ASXL3|ENSG00000141431.14|EH38E3262953_fwd_tile1-1_ASXL3|ENSG00000141431.14|EH38E3262953|18-33557092-G-A	rs16964759	NC_000018.10:33557091:G:A	cardiac_neuro_cava_random:REF_ASXL3|ENSG00000141431.14|EH38E3262953_fwd_tile1-1	cardiac_neuro_cava_random:ALT_ASXL3|ENSG00000141431.14|EH38E3262953_fwd_tile1-1_ASXL3|ENSG00000141431.14|EH38E3262953|18-33557092-G-A	chr18	33556897	33557167	+	ACATTTTCAGAGACAGACATAGTCATAACCTCTTCATATTCAATGTATTTCAAAAGTGTTGGGGCAGGACAGAGTCTGAGCTGGTGCTGTTTTTACATGCCTATAAGTAGAAATGACTTATTTTGTAAAATGAATGTGGATAGGTTTTTGTTGTTTTGCCATTAGGAGTTTGTGGTTCAACATTCTTTATTGCCGCAGGAATTTCAAGGCGTAGTATTTCTTATTAGGAGGAAAAGAAAGAAAAAGATGGCTGAGGATGATCATAAGTAC	ACATTTTCAGAGACAGACATAGTCATAACCTCTTCATATTCAATGTATTTCAAAAGTGTTGGGGCAGGACAGAGTCTGAGCTGGTGCTGTTTTTACATGCCTATAAGTAGAAATGACTTATTTTGTAAAATGAATGTGGATAGGTTTTTGTTGTTTTGCCATTAGGAGTTTGTGGTTCAACATTCTTTATTGCCACAGGAATTTCAAGGCGTAGTATTTCTTATTAGGAGGAAAAGAAAGAAAAAGATGGCTGAGGATGATCATAAGTAC	194	0.418725	0.182108	0.182108	FALSE	FALSE	TRUE	FALSE	0.0859554	1	0.399039	FALSE	increasing	0.249883	1	0.823984	FALSE	increasing	ASXL3	['neuro']	21127	chr18:33556897-33557167	ENSG00000267642.1	EH38E3262953					18-33557092-G-A	9255	0.060909	0.211468	0.000578927	0.000705882	0.000849217	0.211468	0	very common	33557092	G	A	chr18:33557092:G:A					FALSE	31137055	31137056	31137056	chr18:31137056:G:A	TEAD1.H13CORE.0.PSM.A	194	206	-	2.551	0.8444	2.324	0.7693	7.588	0.8336	7.361	0.8086	2.551	0.8444	7.588	0.8336	-0.227	0.227	TEAD1	76.5	TRUE									FALSE	FALSE	FALSE	FALSE	['ERG', 'ZFP57', 'TP63']	3	3	34.124	0.126385	0.126385	25													FALSE										FALSE	FALSE	FALSE	FALSE														FALSE	FALSE	repressing_TF_effect	0.571429	7	context_dependent	33557091	0.491243	0.0989135	0.118551	-0.116807	0.137084	0.935262	0.269948				0.826399	0.24848	0.237625	-0.160114	0.591924	0.93011	0.426538				0.998118	0.992845	0.999446	0.993767	0.999406	0.990574	0.998813				0.769989	0.677041	0.701194	0.513708	0.839925	0.935262	0.595986				0.998118	0.992845	0.999446	0.993767	0.999406	0.990574	0.998813				0.116142	0.619694	0.999446	CHIP_HISTONE	TRUE	-0.159561	-0.25	4.33333	0.715135	4.33333	DNASE:mammary epithelial cell female	0.624656	0.259472	1.91781	0.641323	1.91781	ATAC:BM0106-Day0-MCP-A / Bone Marrow CD34+ / pDC	0.123472	0.0714286	9.90476	1.04185	10	CHIP:H3K9me3:HCT116	-0.00360225	0	1.28571	0.309112	3.27273	CAGE:testis, adult, pool2	0.0308059	0.010101	5.24242	0.922742	5.24242	CHIP:H3K4me3:neuron originated from H9	-0.0366289	-0.0645833	5.24242	0.904574	5.24242	CHIP:H3K4me3:neuron originated from H9	0.0732505	0	9.90476	0.911661	10	CHIP:H3K9me3:HCT116	TRUE	-0.258637	0.382	TRUE	-0.064132	0.835	TRUE	-0.613281	-0.53125	0.0820312	TRUE	0.0820312	-0.0461148	0.0461148	0.0119967	0.000559556	TRUE
cardiac_neuro_cava_random:ALT_ASXL3|ENSG00000141431.14|EH38E3262955_fwd_tile1-1_ASXL3|ENSG00000141431.14|EH38E3262955|18-33560942-A-G	rs111849027	NC_000018.10:33560941:A:G	cardiac_neuro_cava_random:REF_ASXL3|ENSG00000141431.14|EH38E3262955_fwd_tile1-1	cardiac_neuro_cava_random:ALT_ASXL3|ENSG00000141431.14|EH38E3262955_fwd_tile1-1_ASXL3|ENSG00000141431.14|EH38E3262955|18-33560942-A-G	chr18	33560816	33561086	+	CACAGGAACTGAAGAGGCCAGGCTCCTCCCCAAGCCTATGGCTCCACCTTTTCCCCCAGCGTGCATGTGGCATGCTCAGACAAGTCCCTGGGCAGTTCCCTCATCTGTACAAAAGCATCTGATGTAAACACTTGTGGGGTGGGTCAGAGATTCTCCAGGAATCTCTTTTTATCTGCCTAGGCATTTGGCTGTCTCATTCTCTGCTTGAAAGATGTACATCTAACTGCCATTAGAATAAGGATAAGGATAAGGATAAGGATAAGGATAAGG	CACAGGAACTGAAGAGGCCAGGCTCCTCCCCAAGCCTATGGCTCCACCTTTTCCCCCAGCGTGCATGTGGCATGCTCAGACAAGTCCCTGGGCAGTTCCCTCATCTGTACAAAAGCATCTGATGTGAACACTTGTGGGGTGGGTCAGAGATTCTCCAGGAATCTCTTTTTATCTGCCTAGGCATTTGGCTGTCTCATTCTCTGCTTGAAAGATGTACATCTAACTGCCATTAGAATAAGGATAAGGATAAGGATAAGGATAAGGATAAGG	125	0.409111	0.154174	0.154174	FALSE	FALSE	TRUE	FALSE	1.91291	1.15939e-77	5.13501	TRUE	increasing	2.05043	3.19426e-89	5.4915	TRUE	increasing	ASXL3	['neuro']	17277	chr18:33560816-33561086	ENSG00000267642.1	EH38E3262955					18-33560942-A-G	7925	0.0521395	0.166344	0.000193424	0.00652922	0.00179144	0.166344	0.0106628	very common	33560942	A	G	chr18:33560942:A:G					FALSE	31140905	31140906	31140906	chr18:31140906:A:G	FOXK1.H13CORE.0.PS.A	121	130	-	3.278	1	2.424	0.7395	7.275	0.9608	6.421	0.848	3.278	1	7.275	0.9608	-0.854	0.854	FOXK1	57.8	TRUE					cardiac_muscle_cell;cardiac_myoblast;cardiovascular_progenitor_cell	ASXL3;CCDC178	0.4168074674219182;0.4500647354635196;0.6419519867065631	17490;120734	FALSE	TRUE	TRUE	FALSE	['ZNF335', 'L3MBTL2', 'GATA6', 'YY1', 'ZBTB48', 'NUTM1', 'GATA4', 'SP3', 'TP53', 'MYCN', 'TP73', 'TP63', 'NEUROD1', 'BRD4', 'ZNF467', 'ZNF263', 'GABPA', 'MYC', 'RELA', 'RORB', 'MAX', 'BRCA1', 'GATA2', 'ZNF574', 'GATA1', 'GLIS1', 'BCL11A', 'KDM1A', 'ZBTB7A', 'FEZF1', 'TAL1', 'SMAD2-3', 'POU5F1', 'CRX', 'FOXA2']	35	35	15.768	0.0584	0.0584	45													FALSE										FALSE	FALSE	FALSE	FALSE														FALSE	FALSE	repressing_TF_effect	0.25	4	predicted_repressor	33560941	-0.753171	-0.827454	-0.520721	-0.758755	-0.746362	-0.670197	-0.384425				-0.94306	-0.957501	-0.945557	-0.941769	-0.9742	-0.989643	-0.655252				0.93191	0.956531	0.998118	0.969051	0.881915	0.889375	0.99916				0.872874	0.90528	0.87007	0.844265	0.873626	0.925407	0.722714				0.998506	0.996947	0.999703	0.997519	0.999216	0.997575	0.99991				-0.588968	0.815734	0.99991	RNA_SEQ	TRUE	0.0185866	-0.25	10	5.34501	10	DNASE:HEK293T	-4.95131	-5.99437	5.25	6.00131	10	ATAC:BM0828-MEGA1-A-151109 / Bone Marrow CD34+ / Mega	-1.02461	-1.54839	10	6.46293	10	CHIP:TAF1:MCF-7	-1.10483	-0.296703	10	2.78471	10	CAGE:testis, adult, pool1	-3.00963	-3.62057	10	6.43275	10	DNASE:brain female embryo (142 days)	-3.37882	-4.83929	10	6.52792	10	DNASE:brain female embryo (142 days)	-0.909297	-1	10	5.87855	10	ATAC:BM0828-MEGA1-A-151109 / Bone Marrow CD34+ / Mega	TRUE	0.242223	3.613	TRUE	0.398364	4.372	TRUE	2.04688	1.85156	-0.195312	TRUE	0.195312	-0.0175987	0.0197062	0.0134685	0.000279716	TRUE
cardiac_neuro_cava_random:ALT_ASXL3|ENSG00000141431.14|EH38E3262956_fwd_tile1-1_ASXL3|ENSG00000141431.14|EH38E3262956|18-33563008-T-G	rs1073140	NC_000018.10:33563007:T:G	cardiac_neuro_cava_random:REF_ASXL3|ENSG00000141431.14|EH38E3262956_fwd_tile1-1	cardiac_neuro_cava_random:ALT_ASXL3|ENSG00000141431.14|EH38E3262956_fwd_tile1-1_ASXL3|ENSG00000141431.14|EH38E3262956|18-33563008-T-G	chr18	33562852	33563122	+	TTGTGTAAACTCCTCTCTTTTTGAGGTTCCAAGAGCATGTGGTTCCTGGGCCTGTTGAAAAGTGACAATCTTTACCCACAGCAAGTTAGGAACCCTGTACAGGGACTGTGTAAACAAGGGTAGGAGGCCAGTTTTTCCAACAGGCTCTTATCGGCTCTGAAAGTTGAGCTTGTCTCCTTAAAGGGAAATATACTCTTCCAGTCAAAGCCTTGGTAAAACAACCAGTTTCTCCAAATGTGCCCTGTTACAAAAGAGAATGCATTCTTATTA	TTGTGTAAACTCCTCTCTTTTTGAGGTTCCAAGAGCATGTGGTTCCTGGGCCTGTTGAAAAGTGACAATCTTTACCCACAGCAAGTTAGGAACCCTGTACAGGGACTGTGTAAACAAGGGTAGGAGGCCAGTTTTTCCAACAGGCTCTTATCGGCGCTGAAAGTTGAGCTTGTCTCCTTAAAGGGAAATATACTCTTCCAGTCAAAGCCTTGGTAAAACAACCAGTTTCTCCAAATGTGCCCTGTTACAAAAGAGAATGCATTCTTATTA	155	0.721415	0.0916565	0.0916565	FALSE	FALSE	TRUE	FALSE	0.00995296	1	0.202019	FALSE	increasing	0.0808563	1	0.385821	FALSE	increasing	ASXL3	['neuro']	15211	chr18:33562852-33563122	ENSG00000267642.1	EH38E3262956					18-33563008-T-G	7896	0.0518948	0.165483	0.000192456	0.00651068	0.00179009	0.165483	0.0106567	very common	33563008	T	G	chr18:33563008:T:G	293.71	Brain_Nucleus_accumbens_basal_ganglia	1	ENSG00000141431	TRUE	31142971	31142972	31142972	chr18:31142972:T:G																										cardiac_muscle_cell	ASXL3	0.249964164780383	15454	FALSE	FALSE	FALSE	FALSE	['GATA4', 'FOXA2', 'GATA6', 'FOXA1']	4	4	39.247	0.145359	0.145359	24													FALSE										FALSE	FALSE	FALSE	FALSE														FALSE	FALSE	no_tfbs_annotation				33563007	-0.480165	0.52689	0.0598491	0.383705	0.218677	0.768059	0.0344923				-0.923901	0.748275	0.148854	0.668219	0.635053	0.78002	1.13776e-12				0.954525	0.984028	0.995587	0.999348	0.998573	0.966869	0.999198				0.82277	0.709543	0.72478	0.656548	0.767081	0.768059	0.672967				0.961175	0.984028	0.995587	0.999348	0.998573	0.966869	0.999198				0.180906	0.691443	0.999348	CHIP_TF	TRUE	1.19434	0.166667	10	2.6092	10	DNASE:SK-N-MC	0.754856	0.377778	3.0137	1.09864	3.0137	ATAC:BM0106-Day0-MCP-A / Bone Marrow CD34+ / pDC	1.35947	1.35	10	3.64259	10	CHIP:H3K4me2:endothelial cell of umbilical vein male newborn	1.6614	1.25	10	1.89259	10	CAGE:occipital pole, adult, pool1	0.885993	1.38095	10	3.75454	10	CHIP:H3K4me3:neurosphere embryo (15 weeks) originated from ganglionic eminence	0.951097	1.54762	10	3.63403	10	CHIP:H3K4me3:neurosphere embryo (15 weeks) originated from ganglionic eminence	1.37364	1.16667	10	3.29656	10	CAGE:brain, fetal, pool1	TRUE	0.143052	2.504	TRUE	0.239169	2.646	TRUE	0.0932617	-0.0432129	-0.136475	TRUE	0.136475	0.0661753	0.0661753	0.0145186	0.000978758	TRUE
cardiac_neuro_cava_random:ALT_ASXL3|ENSG00000141431.14|EH38E3262965_fwd_tile1-1_ASXL3|ENSG00000141431.14|EH38E3262965|18-33578991-C-T	rs116955773	NC_000018.10:33578990:C:T	cardiac_neuro_cava_random:REF_ASXL3|ENSG00000141431.14|EH38E3262965_fwd_tile1-1	cardiac_neuro_cava_random:ALT_ASXL3|ENSG00000141431.14|EH38E3262965_fwd_tile1-1_ASXL3|ENSG00000141431.14|EH38E3262965|18-33578991-C-T	chr18	33578923	33579193	+	CACTTCTCCCCGTACTTCGCTCTCGGGGCTCTGCTGTGCCTTCTCCACGGGTGAATTTCCGAGCGCTCGGCGCAGCTCGACTTCCCTCTCTGCCGCTCCGGAGACCTTTGTGTGGCAATTACCACTCCCTCCCGGCCCCTCCACCCCCCGGAATTTCATCAATAACTCTGTGCACAGTCTGTGTGTATGTTCGGCGTTTGTGAGTTCAAACATTTTACACGTGCATGCATGGTGTGTGTCCGACACGGACTTGTGGGGCGTGTGCATGTG	CACTTCTCCCCGTACTTCGCTCTCGGGGCTCTGCTGTGCCTTCTCCACGGGTGAATTTCCGAGCGCTTGGCGCAGCTCGACTTCCCTCTCTGCCGCTCCGGAGACCTTTGTGTGGCAATTACCACTCCCTCCCGGCCCCTCCACCCCCCGGAATTTCATCAATAACTCTGTGCACAGTCTGTGTGTATGTTCGGCGTTTGTGAGTTCAAACATTTTACACGTGCATGCATGGTGTGTGTCCGACACGGACTTGTGGGGCGTGTGCATGTG	67	0.944136	0.0731614	0.0731614	FALSE	FALSE	TRUE	FALSE	-0.155213	1	-0.226136	FALSE	reducing	-0.0908675	1	-0.0593354	FALSE	reducing	ASXL3	['neuro']	78	chr18:33578923-33579193	ENSG00000141431.14	EH38E3262965					18-33578991-C-T	8026	0.0527395	0.0744725	0.070545	0.0676566	0.0516949	0.0141589	0.0908304	very common	33578991	C	T	chr18:33578991:C:T	968.42	Brain_Cerebellar_Hemisphere;Brain_Frontal_Cortex_BA9;Brain_Hippocampus;Brain_Nucleus_accumbens_basal_ganglia	4	ENSG00000141431	TRUE	31158954	31158955	31158955	chr18:31158955:C:T	ZNF853.H13CORE.0.SG.A	62	74	+	2.2748	0.6561	3.2748	0.9445	7.1006	0.7653	8.1006	0.873	3.2748	0.9445	8.1006	0.873	1	1	ZNF853	43.5	TRUE	brain_ENCDO708OLI_ENCFF425GUX;ecto_neural_progenitor_cell;midbrain_ENCDO240JUB_ENCFF325QQS;neural_progenitor_cell;neuronal_stem_cell	ASXL3;CCDC178	0.2222817850567936;0.2563134664307774;0.6076833857793161;0.990684460714348;0.9953611381145464;0.9965371308068722;0.9977816708264934;0.9984283162077182	346;138841	Right_ventricle_myocardium_inferior;Right_ventricle_myocardium_superior;cardiac_muscle_cell;cardiac_myoblast;cardiac_septum;left_cardiac_atrium;left_ventricle_myocardium_inferior;left_ventricle_myocardium_superior;mesothelial_cell_of_epicardium;right_cardiac_atrium;smooth_muscle_cell_of_the_brain_vasculature	ASXL3	0.9777550395170196;0.9970235102812126;0.9974350617771234;0.9974480563131648;0.9975160227531424;0.9977305497229274;0.9986858149924256;0.999788510483024;0.999797265348048;0.9998444842315944;0.9999070635025752	346	FALSE	TRUE	TRUE	FALSE	['RYBP', 'NR2F2', 'ZNF519', 'YY1', 'ZBTB7A', 'CTBP2', 'NCAPH2', 'SUZ12', 'PHF8', 'BRD4', 'GATA4', 'GATA2', 'REST', 'ARNT', 'SALL3', 'ASH2L', 'TBL1X', 'MYCN', 'RBM39', 'ZNF610', 'EED', 'MAZ', 'KLF5', 'ZNF273', 'ZNF341', 'CTCF', 'HDAC2', 'ETS1', 'ESR1', 'MED26', 'ATF3', 'TEAD4', 'MTA1', 'BRD1', 'PDX1', 'ZNF550', 'ONECUT1', 'FOXO1-PAX3', 'SAP30', 'MITF', 'TEAD1', 'GTF3C2', 'MED1', 'SRSF1', 'SUPT5H', 'LMO2', 'ZNF737', 'ZNF217', 'ZNF528', 'ZNF467', 'BHLHE40', 'TCF4', 'CHD4', 'EZH1', 'AR', 'TBP']	56	56	196.518	0.727844	0.727844	44													FALSE	0.00672158	0.00204646	0.00170027	0.00382993;0.006721575937271	0.00135409;0.0020464565591438	KLHL14	2.19323	Brain_Nucleus_accumbens_basal_ganglia	2;-1	TRUE	FALSE	TRUE	FALSE														FALSE	TRUE	activating_TF_effect			not_enough_data	33578990	-0.836731	-0.893427	-0.318314	-0.539475	-0.485627	-0.952032	-0.0464319	0.421449	0.200728	0.744503	-0.966109	-0.934146	-0.591924	-0.674555	-0.553174	-0.961618	-0.114851	0.39213	0.200728	0.795962	0.743154	0.291254	0.927208	0.911155	0.621084	-0.881915	0.996876	0.978751	0.323375	0.9871	0.855681	0.895284	0.653887	0.617421	0.529529	0.952032	0.661487	0.421449	0.200728	0.744503	0.976978	0.988411	0.994445	0.967613	0.974781	0.984743	0.999741	0.978751	0.323375	0.9871	0.0982599	0.536489	0.999741	RNA_SEQ	TRUE	2.67893	1.30952	10	3.54977	10	DNASE:HEK293T	-0.260855	0.164912	0.606061	0.783221	2.34247	ATAC:BM0106-Day0-MCP-A / Bone Marrow CD34+ / pDC	-0.248873	-0.147541	10	3.75971	10	CHIP:H3K27me3:mammary epithelial cell female adult (50 years)	-0.691409	-0.375	10	1.70144	10	CAGE:synovial sarcoma cell line:HS-SY-II	1.68434	0.527778	10	4.5237	10	DNASE:brain embryo (112 days)	0.961052	0.277473	10	4.63373	10	DNASE:brain embryo (112 days)	0.0693805	0	10	3.48031	10	CAGE:cerebellum - adult,	TRUE	1.74966	17.37	TRUE	1.61092	14.82	TRUE	0.00921631	-0.112793	-0.122009	TRUE	0.122009	-0.0296295	0.0300505	0.0167287	0.000539281	TRUE
cardiac_neuro_cava_random:ALT_ASXL3|ENSG00000141431.14|EH38E3262965_fwd_tile1-1_ASXL3|ENSG00000141431.14|EH38E3262965|18-33579122-T-C	rs9952505	NC_000018.10:33579121:T:C	cardiac_neuro_cava_random:REF_ASXL3|ENSG00000141431.14|EH38E3262965_fwd_tile1-1	cardiac_neuro_cava_random:ALT_ASXL3|ENSG00000141431.14|EH38E3262965_fwd_tile1-1_ASXL3|ENSG00000141431.14|EH38E3262965|18-33579122-T-C	chr18	33578923	33579193	+	CACTTCTCCCCGTACTTCGCTCTCGGGGCTCTGCTGTGCCTTCTCCACGGGTGAATTTCCGAGCGCTCGGCGCAGCTCGACTTCCCTCTCTGCCGCTCCGGAGACCTTTGTGTGGCAATTACCACTCCCTCCCGGCCCCTCCACCCCCCGGAATTTCATCAATAACTCTGTGCACAGTCTGTGTGTATGTTCGGCGTTTGTGAGTTCAAACATTTTACACGTGCATGCATGGTGTGTGTCCGACACGGACTTGTGGGGCGTGTGCATGTG	CACTTCTCCCCGTACTTCGCTCTCGGGGCTCTGCTGTGCCTTCTCCACGGGTGAATTTCCGAGCGCTCGGCGCAGCTCGACTTCCCTCTCTGCCGCTCCGGAGACCTTTGTGTGGCAATTACCACTCCCTCCCGGCCCCTCCACCCCCCGGAATTTCATCAATAACTCTGTGCACAGTCTGTGTGTATGTTCGGCGTTCGTGAGTTCAAACATTTTACACGTGCATGCATGGTGTGTGTCCGACACGGACTTGTGGGGCGTGTGCATGTG	198	0.952139	-0.0658367	0.0658367	FALSE	FALSE	TRUE	FALSE	-0.155213	1	-0.226136	FALSE	reducing	-0.225645	1	-0.408716	FALSE	reducing	ASXL3	['neuro']	209	chr18:33578923-33579193	ENSG00000141431.14	EH38E3262965					18-33579122-T-C	2830	0.0185876	0.0641941	0	0.000293876	0	0.0641941	0	common	33579122	T	C	chr18:33579122:T:C					FALSE	31159085	31159086	31159086	chr18:31159086:T:C																						brain_ENCDO708OLI_ENCFF425GUX;ecto_neural_progenitor_cell;midbrain_ENCDO240JUB_ENCFF325QQS;neural_progenitor_cell;neuronal_stem_cell	ASXL3;CCDC178	0.2222817850567936;0.2563134664307774;0.6076833857793161;0.990684460714348;0.9953611381145464;0.9965371308068722;0.9977816708264934;0.9984283162077182	346;138841	Right_ventricle_myocardium_inferior;Right_ventricle_myocardium_superior;cardiac_muscle_cell;cardiac_myoblast;cardiac_septum;left_cardiac_atrium;left_ventricle_myocardium_inferior;left_ventricle_myocardium_superior;mesothelial_cell_of_epicardium;right_cardiac_atrium;smooth_muscle_cell_of_the_brain_vasculature	ASXL3	0.9777550395170196;0.9970235102812126;0.9974350617771234;0.9974480563131648;0.9975160227531424;0.9977305497229274;0.9986858149924256;0.999788510483024;0.999797265348048;0.9998444842315944;0.9999070635025752	346	FALSE	TRUE	TRUE	FALSE	['RYBP', 'NR2F2', 'ZNF519', 'YY1', 'ZBTB7A', 'CTBP2', 'NCAPH2', 'SUZ12', 'PHF8', 'BRD4', 'GATA4', 'GATA2', 'REST', 'ARNT', 'SALL3', 'ASH2L', 'TBL1X', 'MYCN', 'RBM39', 'ZNF610', 'EED', 'MAZ', 'KLF5', 'ZNF273', 'ZNF341', 'CTCF', 'HDAC2', 'ETS1', 'ESR1', 'MED26', 'ATF3', 'TEAD4', 'MTA1', 'BRD1', 'PDX1', 'ZNF550', 'ONECUT1', 'FOXO1-PAX3', 'SAP30', 'MITF', 'TEAD1', 'GTF3C2', 'MED1', 'SRSF1', 'SUPT5H', 'LMO2', 'ZNF737', 'ZNF217', 'ZNF528', 'ZNF467', 'BHLHE40', 'TCF4', 'CHD4', 'EZH1', 'AR', 'TBP']	56	56	196.518	0.727844	0.727844	44													FALSE										FALSE	FALSE	FALSE	FALSE														FALSE	FALSE	no_tfbs_annotation				33579121	-0.247151	0.766747	-0.0116302	-0.29655	0.00583964	0.573804	0.141196	0.36661	0.613521	0.581246	-0.40267	0.927208	0.0230679	-0.373276	0.0230679	0.801302	0.248413	0.323375	0.613521	0.661299	0.503309	0.988142	0.957501	0.850352	0.599367	0.93191	0.996067	0.970885	0.840397	0.920241	0.383852	0.837541	0.475323	0.455586	0.28359	0.789993	0.52585	0.36661	0.613521	0.581246	0.843837	0.988142	0.960287	0.941769	0.879325	0.93191	0.999058	0.970885	0.840397	0.920241	0.214234	0.442125	0.999058	RNA_SEQ	TRUE	-0.518081	-0.5	8.6	1.20337	9	DNASE:brain female embryo (142 days)	-0.255482	-0.529167	1.19178	0.732222	1.19178	ATAC:BM0106-Day0-MCP-A / Bone Marrow CD34+ / pDC	-0.810819	-0.565217	10	2.15777	10	CHIP:H3K27me3:endothelial cell of umbilical vein male newborn	-0.396578	-0.0916667	6.5	0.932316	10	CAGE:neuroblastoma cell line:CHP-134	-1.48533	-0.581081	10	3.27818	10	CHIP:H3K4me1:brain female embryo (120 days)	-1.53323	-0.738636	10	3.19609	10	CHIP:H3K4me1:brain female embryo (120 days)	-0.722894	-0.444444	10	1.88686	10	CAGE:Neurons,	TRUE	1.81946	17.88	TRUE	1.8323	15.96	TRUE	0.00921631	-0.131836	-0.141052	TRUE	0.141052	0.0356793	0.0356793	0.0138716	0.000519427	TRUE
cardiac_neuro_cava_random:ALT_ASXL3|ENSG00000141431.14|EH38E1908386_fwd_tile1-1_ASXL3|ENSG00000141431.14|EH38E1908386|18-33582100-C-G	rs73955157	NC_000018.10:33582099:C:G	cardiac_neuro_cava_random:REF_ASXL3|ENSG00000141431.14|EH38E1908386_fwd_tile1-1	cardiac_neuro_cava_random:ALT_ASXL3|ENSG00000141431.14|EH38E1908386_fwd_tile1-1_ASXL3|ENSG00000141431.14|EH38E1908386|18-33582100-C-G	chr18	33581908	33582178	+	ACAGTAATACCACATCTTTTTTTCCCCTTCTTTTTTCTTCTGCCCTGCATCAGTTGCAGAAATTTCAGGCTTTAGCCTCCTCCCCTCCCCCACAGCCTTCTGCAGTTGTAGTTGTGTTACTTTGCGCATTGCCATTTAATATGGAGTCTGCTCCCAAACCAGATGCATTTTCATCTGTTTTATCTGCTCTTCTAAGGTTGTAGAGTCTCAGAGGATCCCACAATCACATGGAAGTATCTTCTGTCTTAATATTTGTAGACCACAATAAGA	ACAGTAATACCACATCTTTTTTTCCCCTTCTTTTTTCTTCTGCCCTGCATCAGTTGCAGAAATTTCAGGCTTTAGCCTCCTCCCCTCCCCCACAGCCTTCTGCAGTTGTAGTTGTGTTACTTTGCGCATTGCCATTTAATATGGAGTCTGCTCCCAAACCAGATGCATTTTCATCTGTTTTATCTGCTCTTGTAAGGTTGTAGAGTCTCAGAGGATCCCACAATCACATGGAAGTATCTTCTGTCTTAATATTTGTAGACCACAATAAGA	191	0.922535	0.0608208	0.0608208	FALSE	FALSE	TRUE	FALSE	-0.371938	1	-0.787949	FALSE	reducing	-0.321272	1	-0.656608	FALSE	reducing	ASXL3	['neuro']	3187	chr18:33581908-33582178	ENSG00000141431.14	EH38E1908386					18-33582100-C-G	8371	0.0550535	0.190438	0.000385505	0.000705654	0.000754575	0.190438	0	very common	33582100	C	G	chr18:33582100:C:G	220.51	Brain_Cerebellar_Hemisphere;Brain_Frontal_Cortex_BA9	2	ENSG00000141431	TRUE	31162063	31162064	31162064	chr18:31162064:C:G	ZFP82.H13CORE.0.P.C	168	192	+	3.4667	1	2.8899	0.8336	11.9817	0.7201	11.4048	0.6854	3.4667	1	11.9817	0.7201	-0.5768	0.5768	ZFP82	12.2	TRUE	brain_ENCDO708OLI_ENCFF425GUX;midbrain_ENCDO240JUB_ENCFF325QQS	ASXL3;CCDC178	0.4919332693435779;0.7184444318077733;0.9148785516882312	3331;141826	cardiac_myoblast	ASXL3	0.3152042545640775	3331	FALSE	TRUE	TRUE	FALSE	['NUTM1', 'PITX3', 'YY1', 'YY2', 'ZFP37', 'RNF2', 'SMARCA4', 'MZF1', 'SS18', 'ZBTB44', 'ZXDB', 'SMARCB1']	12	12	226.707	0.839656	0.839656	44													FALSE										FALSE	FALSE	FALSE	FALSE														FALSE	FALSE	repressing_TF_effect			not_enough_data	33582099	0.233429	-0.0739112	0.272683	0.231949	0.52049	0.0641313	0.0759511	0.374525	0.416235	0.596751	0.193636	-0.0805768	0.4406	0.291254	0.599367	0.316955	0.211634	0.359669	0.416235	0.666447	0.799028	0.786165	0.975349	0.950237	0.933411	0.853515	0.988142	0.944687	0.596818	0.959335	0.24584	0.363519	0.539935	0.369349	0.547938	0.586278	0.513689	0.374525	0.416235	0.596751	0.799028	0.898633	0.976447	0.950237	0.933411	0.853515	0.996729	0.944687	0.596818	0.959335	0.277628	0.42432	0.996729	RNA_SEQ	TRUE	0.613155	0.4	6	0.836465	6	DNASE:cerebellar cortex male adult (78 years) and male adult (84 years)	0.863111	0.771795	1.8617	0.863111	1.8617	ATAC:BM0828-MEGA1-A-151109 / Bone Marrow CD34+ / Mega	0.623184	0.474576	10	1.27418	10	CHIP:H3K4me1:endocrine pancreas male adult (46 years)	0.607532	0.142857	10	0.716183	10	CAGE:cerebellum - adult,	0.93116	0.733452	10	1.63943	10	CHIP:H3K79me2:bipolar neuron originated from GM23338 treated with 0.5 ug/mL doxycycline hyclate for 4 days	1.20924	0.875897	10	1.83801	10	CHIP:H3K79me2:bipolar neuron originated from GM23338 treated with 0.5 ug/mL doxycycline hyclate for 4 days	0.620484	0.4	10	1.15087	10	CAGE:cerebellum - adult,	TRUE	1.56762	16.17	TRUE	2.80137	20.4	TRUE	-0.283203	-0.380859	-0.0976562	TRUE	0.0976562	0.0178852	0.0178852	0.00911463	0.000166538	TRUE
cardiac_neuro_cava_random:ALT_ASXL3|ENSG00000141431.14|EH38E1908386_fwd_tile1-1_ASXL3|ENSG00000141431.14|EH38E1908386|18-33582145-T-C	rs73955158	NC_000018.10:33582144:T:C	cardiac_neuro_cava_random:REF_ASXL3|ENSG00000141431.14|EH38E1908386_fwd_tile1-1	cardiac_neuro_cava_random:ALT_ASXL3|ENSG00000141431.14|EH38E1908386_fwd_tile1-1_ASXL3|ENSG00000141431.14|EH38E1908386|18-33582145-T-C	chr18	33581908	33582178	+	ACAGTAATACCACATCTTTTTTTCCCCTTCTTTTTTCTTCTGCCCTGCATCAGTTGCAGAAATTTCAGGCTTTAGCCTCCTCCCCTCCCCCACAGCCTTCTGCAGTTGTAGTTGTGTTACTTTGCGCATTGCCATTTAATATGGAGTCTGCTCCCAAACCAGATGCATTTTCATCTGTTTTATCTGCTCTTCTAAGGTTGTAGAGTCTCAGAGGATCCCACAATCACATGGAAGTATCTTCTGTCTTAATATTTGTAGACCACAATAAGA	ACAGTAATACCACATCTTTTTTTCCCCTTCTTTTTTCTTCTGCCCTGCATCAGTTGCAGAAATTTCAGGCTTTAGCCTCCTCCCCTCCCCCACAGCCTTCTGCAGTTGTAGTTGTGTTACTTTGCGCATTGCCATTTAATATGGAGTCTGCTCCCAAACCAGATGCATTTTCATCTGTTTTATCTGCTCTTCTAAGGTTGTAGAGTCTCAGAGGATCCCACAATCACATGGAAGTACCTTCTGTCTTAATATTTGTAGACCACAATAAGA	236	0.961354	-0.0261814	0.0261814	FALSE	FALSE	TRUE	FALSE	-0.371938	1	-0.787949	FALSE	reducing	-0.411141	1	-0.889573	FALSE	reducing	ASXL3	['neuro']	3232	chr18:33581908-33582178	ENSG00000141431.14	EH38E1908386					18-33582145-T-C	6691	0.0439769	0.152735	0.000385208	0.000617338	0.000753012	0.152735	0	common	33582145	T	C	chr18:33582145:T:C					FALSE	31162108	31162109	31162109	chr18:31162109:T:C	ZN621.H13CORE.0.P.C	220	238	+	1.9533	0.8494	1.8093	0.7868	9.9961	0.8096	9.8521	0.798	1.9533	0.8494	9.9961	0.8096	-0.144	0.144	ZNF621	43	TRUE	brain_ENCDO708OLI_ENCFF425GUX;midbrain_ENCDO240JUB_ENCFF325QQS	ASXL3;CCDC178	0.4919332693435779;0.7184444318077733;0.9148785516882312	3331;141826	cardiac_myoblast	ASXL3	0.3152042545640775	3331	FALSE	TRUE	TRUE	FALSE	['NUTM1', 'PITX3', 'YY1', 'YY2', 'ZFP37', 'RNF2', 'SMARCA4', 'MZF1', 'SS18', 'ZBTB44', 'ZXDB', 'SMARCB1']	12	12	226.707	0.839656	0.839656	44													FALSE										FALSE	FALSE	FALSE	FALSE														FALSE	FALSE	activating_TF_effect	0.666667	9	context_dependent	33582144	0.451812	-0.174768	0.0321783	0.317194	0.0225711	0.432616	-0.0327755	0.267879	0.196715	0.561614	0.520335	-0.27	0.0977396	0.40267	0.193636	0.680745	0.0805768	0.244064	0.196715	0.635	0.862638	0.933411	0.966869	0.889375	0.91685	0.868425	0.992335	0.860888	0.257059	0.907554	0.502878	0.409581	0.505424	0.449646	0.500878	0.728229	0.53895	0.267879	0.196715	0.561614	0.862638	0.933411	0.966869	0.90509	0.944322	0.891761	0.997016	0.860888	0.257059	0.907554	0.203901	0.357485	0.997016	RNA_SEQ	TRUE	-1.54394	-0.142857	10	2.85363	10	DNASE:lung embryo (112 days)	0.665503	0.752193	1.82979	0.707927	1.82979	ATAC:BM0828-MEGA1-A-151109 / Bone Marrow CD34+ / Mega	-0.20611	0.0517241	10	2.03366	10	CHIP:H3K9me3:osteoblast	1.00918	0.4	10	1.33223	10	CAGE:neuroblastoma cell line:CHP-134	0.773928	0.016129	10	3.45887	10	DNASE:brain embryo (112 days)	1.19003	0.290196	10	3.58259	10	DNASE:brain embryo (112 days)	-0.22825	0.111111	10	2.05095	10	CAGE:carcinosarcoma cell line:JHUCS-1	TRUE	1.40121	15.09	TRUE	2.64221	19.61	TRUE	-0.283203	0.0258789	0.309082	TRUE	0.309082	-5.9036e-05	0.00423255	0.0122013	5.09289e-05	TRUE
cardiac_neuro_cava_random:ALT_ASXL3|ENSG00000141431.14|EH38E3262969_fwd_tile1-1_ASXL3|ENSG00000141431.14|EH38E3262969|18-33582409-T-A	rs7227658	NC_000018.10:33582408:T:A	cardiac_neuro_cava_random:REF_ASXL3|ENSG00000141431.14|EH38E3262969_fwd_tile1-1	cardiac_neuro_cava_random:ALT_ASXL3|ENSG00000141431.14|EH38E3262969_fwd_tile1-1_ASXL3|ENSG00000141431.14|EH38E3262969|18-33582409-T-A	chr18	33582204	33582474	+	CGAGCTGGGGCTTTGACTTTAATCCTTCTGACTTTTATCTCAAGTCTTCATTCTGTTACTATAAATACAGTTTAAACCATTGTGAAACGATCTTCATGCTTCTTTGTAAAAAATGGGGATTTGACAGGACTTTGTTTTACAGCACTAAGGGGTTTCTTTGTTACTGGCTTAACACAGAACATACTGTTATTTATATATTTATTCTAGGTTAATTCTTTTTTTGACATGCAAAAATATTGCTTTGAGAAGTGCTTTTTGATATCTTCATCA	CGAGCTGGGGCTTTGACTTTAATCCTTCTGACTTTTATCTCAAGTCTTCATTCTGTTACTATAAATACAGTTTAAACCATTGTGAAACGATCTTCATGCTTCTTTGTAAAAAATGGGGATTTGACAGGACTTTGTTTTACAGCACTAAGGGGTTTCTTTGTTACTGGCTTAACACAGAACATACTGTTATTTATATATTTATTCAAGGTTAATTCTTTTTTTGACATGCAAAAATATTGCTTTGAGAAGTGCTTTTTGATATCTTCATCA	204	0.000107735	0.344946	0.344946	TRUE	TRUE	TRUE	TRUE	-0.0725109	1	-0.0117499	FALSE	reducing	0.268051	1	0.871082	FALSE	increasing	ASXL3	['neuro']	3496	chr18:33582204-33582474	ENSG00000141431.14	EH38E3262969					18-33582409-T-A	27629	0.181741	0.453607	0.0386093	0.080694	0.0598565	0.453607	0.0508083	very common	33582409	T	A	chr18:33582409:T:A					FALSE	31162372	31162373	31162373	chr18:31162373:T:A	HMGA1.H13CORE.0.P.B	196	206	-	3.5272	0.9067	3.0917	0.7948	7.6794	0.9414	7.244	0.888	3.5272	0.9067	7.6794	0.9414	-0.4355	0.4355	HMGA1	72.5	TRUE	midbrain_ENCDO240JUB_ENCFF325QQS	ASXL3;CCDC178	0.4919332693435779;0.9148785516882312	3627;142122					FALSE	TRUE	TRUE	FALSE	['MEIS1', 'PKNOX1', 'SUZ12', 'ARID1A', 'PRDM6', 'SOX2', 'NANOG']	7	7	264.968	0.981363	0.981363	28	rs7227658	39024449	systolic blood pressure (SBP, mean, inv-normal transformed)	18q12.1		ASXL3	intron_variant	[0.017-0.031] unit decrease	4e-11	0.02382	4e-11	0.02382	TRUE										FALSE	FALSE	FALSE	FALSE														FALSE	FALSE	repressing_TF_effect	0.25	4	predicted_repressor	33582408	0.198497	-0.44129	0.350073	0.536626	0.381809	0.317817	0.0270048	0.345562	0.0797801	0.683914	0.137554	-0.516104	0.511872	0.648619	0.373276	0.421635	-0.0115355	0.318348	0.0797801	0.751654	0.977498	0.902982	0.987003	0.962044	0.996413	0.772583	0.998323	0.96744	0.128423	0.984873	0.265966	0.529236	0.563357	0.577633	0.428857	0.348234	0.561519	0.345562	0.0797801	0.683914	0.977498	0.946766	0.987003	0.978005	0.996413	0.772583	0.998323	0.96744	0.128423	0.984873	0.288984	0.447001	0.998323	RNA_SEQ	TRUE	1.45675	0.571429	10	1.72004	10	DNASE:HAP-1	0.0158429	0.100877	0.854167	0.425252	0.854167	ATAC:BM0106-UNK-ATAC-2 / Bone Marrow CD34+ / UNK	0.690258	0.541667	10	1.43858	10	CHIP:H3K4me3:cardiac mesoderm	0.671549	0.333333	6	0.758777	6	CAGE:cerebellum - adult,	1.87216	1.09478	10	2.38093	10	CHIP:H3K4me3:neuron originated from H9	1.86675	1.2379	10	2.32011	10	CHIP:H3K4me3:neuron originated from H9	0.783979	0.5	10	1.39075	10	CHIP:H3K4me3:SK-N-SH treated with 6 uM all-trans-retinoic acid for 48 hours	TRUE	1.99209	19.2	TRUE	2.30087	18.12	TRUE	-0.143555	0.484375	0.62793	TRUE	0.62793	0.00362497	0.00362497	0.00924818	3.4183e-05	TRUE
cardiac_neuro_cava_random:ALT_ASXL3|ENSG00000141431.14|EH38E3262969_fwd_tile1-1_ASXL3|ENSG00000141431.14|EH38E3262969|18-33582428-A-G	rs76804044	NC_000018.10:33582427:A:G	cardiac_neuro_cava_random:REF_ASXL3|ENSG00000141431.14|EH38E3262969_fwd_tile1-1	cardiac_neuro_cava_random:ALT_ASXL3|ENSG00000141431.14|EH38E3262969_fwd_tile1-1_ASXL3|ENSG00000141431.14|EH38E3262969|18-33582428-A-G	chr18	33582204	33582474	+	CGAGCTGGGGCTTTGACTTTAATCCTTCTGACTTTTATCTCAAGTCTTCATTCTGTTACTATAAATACAGTTTAAACCATTGTGAAACGATCTTCATGCTTCTTTGTAAAAAATGGGGATTTGACAGGACTTTGTTTTACAGCACTAAGGGGTTTCTTTGTTACTGGCTTAACACAGAACATACTGTTATTTATATATTTATTCTAGGTTAATTCTTTTTTTGACATGCAAAAATATTGCTTTGAGAAGTGCTTTTTGATATCTTCATCA	CGAGCTGGGGCTTTGACTTTAATCCTTCTGACTTTTATCTCAAGTCTTCATTCTGTTACTATAAATACAGTTTAAACCATTGTGAAACGATCTTCATGCTTCTTTGTAAAAAATGGGGATTTGACAGGACTTTGTTTTACAGCACTAAGGGGTTTCTTTGTTACTGGCTTAACACAGAACATACTGTTATTTATATATTTATTCTAGGTTAATTCTTTTTTTGGCATGCAAAAATATTGCTTTGAGAAGTGCTTTTTGATATCTTCATCA	223	0.632803	-0.105381	0.105381	FALSE	FALSE	TRUE	FALSE	-0.0725109	1	-0.0117499	FALSE	reducing	-0.195449	1	-0.330441	FALSE	reducing	ASXL3	['neuro']	3515	chr18:33582204-33582474	ENSG00000141431.14	EH38E3262969					18-33582428-A-G	10729	0.0705493	0.0822305	0.0375578	0.0731761	0.0573507	0.0822305	0.0400576	very common	33582428	A	G	chr18:33582428:A:G					FALSE	31162391	31162392	31162392	chr18:31162392:A:G	NACC2.H13CORE.0.PSGIB.A	223	232	+	3.6753	0.9921	3.0552	0.8247	5.7094	0.9871	5.0893	0.8799	3.6753	0.9921	5.7094	0.9871	-0.6201	0.6201	NACC2	256.8	TRUE	midbrain_ENCDO240JUB_ENCFF325QQS	ASXL3;CCDC178	0.4919332693435779;0.9148785516882312	3627;142122					FALSE	TRUE	TRUE	FALSE	['MEIS1', 'PKNOX1', 'SUZ12', 'ARID1A', 'PRDM6', 'SOX2', 'NANOG']	7	7	264.968	0.981363	0.981363	28													FALSE										FALSE	FALSE	FALSE	FALSE														FALSE	FALSE	activating_TF_effect	0.666667	3	context_dependent	33582427	0.0494772	0.450048	0.231964	0.13922	0.23238	0.433912	0.228102	0.358977	0.39776	0.617617	-0.114851	0.553174	0.39296	0.182508	0.27	0.520205	0.291254	0.328444	0.39776	0.715628	0.956531	0.939103	0.976447	0.945557	0.970426	0.884452	0.984743	0.957496	0.414333	0.918531	0.353535	0.544589	0.595615	0.371367	0.434189	0.511922	0.477609	0.358977	0.39776	0.617617	0.956531	0.939103	0.976447	0.960287	0.989427	0.884452	0.993008	0.957496	0.414333	0.918531	0.301578	0.418928	0.993008	RNA_SEQ	TRUE	0.580452	0	10	0.872339	10	DNASE:lung male embryo (103 days)	0.433115	0.351598	0.833333	0.433115	0.833333	ATAC:BM1214-Day0-MCP / Bone Marrow CD34+ / pDC	0.486254	0.354839	10	0.887939	10	CHIP:H3K4me3:cardiac mesoderm	0.19363	0.166667	2.28571	0.38622	6.7	CAGE:occipital lobe, fetal,	0.380326	0.0601238	10	1.26627	10	CHIP:H3K4me3:neuron originated from H9	0.388641	0.19	10	1.24855	10	CHIP:H3K4me3:neuron originated from H9	0.462965	0.267606	10	0.824856	10	CHIP:H3K27ac:OCI-LY7	TRUE	1.86445	18.21	TRUE	2.11963	17.31	TRUE	-0.143555	-0.273438	-0.129883	TRUE	0.129883	-0.00575233	0.00575233	0.00796006	4.82653e-05	TRUE
cardiac_neuro_cava_random:ALT_ASXL3|ENSG00000141431.14|EH38E3262970_fwd_tile1-1_ASXL3|ENSG00000141431.14|EH38E3262970|18-33582698-G-T	rs78991047	NC_000018.10:33582697:G:T	cardiac_neuro_cava_random:REF_ASXL3|ENSG00000141431.14|EH38E3262970_fwd_tile1-1	cardiac_neuro_cava_random:ALT_ASXL3|ENSG00000141431.14|EH38E3262970_fwd_tile1-1_ASXL3|ENSG00000141431.14|EH38E3262970|18-33582698-G-T	chr18	33582531	33582801	+	CCTGAGTTTCCTTTTATTTTATTCCTTACAATCTTTGTTTAGTCTCAGTGACACCTGAAAATAAATCTTAACTATTTCAATAGCTTTGTGCTTGGTAACATGGCTGATTTATTTACTTGTAGTTTAGATACATGCACACAGATAATGAACATCAGTTTGTTGGTTGGTTTTTTTCTGTGTGTGTGTGTGTGTGTGTGTGTGTGTGTGTGTTTTCTTGGTAGTTCAAGGTGACCTTTGGGTAAAAATTTTTTAATGACAAATTCACCTCAT	CCTGAGTTTCCTTTTATTTTATTCCTTACAATCTTTGTTTAGTCTCAGTGACACCTGAAAATAAATCTTAACTATTTCAATAGCTTTGTGCTTGGTAACATGGCTGATTTATTTACTTGTAGTTTAGATACATGCACACAGATAATGAACATCAGTTTGTTGGTTGTTTTTTTTCTGTGTGTGTGTGTGTGTGTGTGTGTGTGTGTGTGTTTTCTTGGTAGTTCAAGGTGACCTTTGGGTAAAAATTTTTTAATGACAAATTCACCTCAT	166	0.656815	0.134338	0.134338	FALSE	FALSE	TRUE	FALSE	-0.168796	1	-0.261348	FALSE	reducing	-0.0460148	1	0.0569353	FALSE	increasing	ASXL3	['neuro']	3785	chr18:33582531-33582801	ENSG00000141431.14	EH38E3262970					18-33582698-G-T	7999	0.0566823	0.0811868	0.0719712	0.0699188	0.0582265	0.0175495	0.0933968	very common	33582698	G	T	chr18:33582698:G:T					FALSE	31162661	31162662	31162662	chr18:31162662:G:T	FEZF1.H13CORE.0.P.B	163	174	+	2.561	0.8283	2.686	0.8687	6.949	0.8315	7.074	0.8465	2.686	0.8687	7.074	0.8465	0.125	0.125	FEZF1	270.1	TRUE									FALSE	TRUE	TRUE	FALSE	['ESRRA', 'FOXA1', 'EZH2', 'ESRRG', 'ZSCAN4', 'KLF1', 'ESR1', 'FOXA1']	8	7	124.764	0.462089	0.462089	42													FALSE	0.00672158	0.00204646	0.00169993	0.00382791;0.006721575937271	0.00135341;0.0020464565591438	KLHL14	2.19323	Brain_Nucleus_accumbens_basal_ganglia	2;-1	TRUE	FALSE	TRUE	FALSE														FALSE	FALSE	activating_TF_effect	0.5	6	context_dependent	33582697	-0.739695	0.438039	0.0721896	-0.506406	-0.832071	-0.45504	0.0576655	0.263265	0.189344	0.558326	-0.748275	0.576731	0.160114	-0.70478	-0.862638	-0.532828	0.160114	0.239832	0.189344	0.645627	-0.322597	0.982893	0.946766	0.927208	-0.193636	0.114851	0.982497	0.893083	0.323375	0.920241	0.739695	0.588792	0.56043	0.644852	0.832071	0.474182	0.472537	0.263265	0.189344	0.558326	0.925572	0.982893	0.989182	0.994571	0.992679	0.803161	0.997684	0.893083	0.323375	0.920241	0.119611	0.389985	0.997684	RNA_SEQ	TRUE	1.43373	1	10	1.50984	10	DNASE:heart female embryo (147 days)	-0.3011	-0.259109	0.354167	0.380889	1.07576	ATAC:BM1214-Day0-UNK-A / Bone Marrow CD34+ / UNK	0.252647	0.232558	10	1.37595	10	CHIP:H3K4me3:cardiac mesoderm	0.113815	0	4.57143	0.397175	5.9	CAGE:occipital lobe, fetal,	1.25872	0.653846	10	2.02371	10	CHIP:H3K4me3:neuron originated from H9	1.10029	0.4	10	1.91856	10	CHIP:H3K4me3:neuron originated from H9	0.384764	0.25	10	1.27353	10	CHIP:H3K27ac:OCI-LY7	TRUE	-0.375946	0.216	TRUE	-0.871685	0.039	TRUE	0.632812	0.574219	-0.0585938	TRUE	0.0585938	-0.0237887	0.0242198	0.015294	0.000385395	TRUE
cardiac_neuro_cava_random:ALT_ASXL3|ENSG00000141431.14|EH38E3262970_fwd_tile1-1_ASXL3|ENSG00000141431.14|EH38E3262970|18-33582717-T-C	rs78435910	NC_000018.10:33582716:T:C	cardiac_neuro_cava_random:REF_ASXL3|ENSG00000141431.14|EH38E3262970_fwd_tile1-1	cardiac_neuro_cava_random:ALT_ASXL3|ENSG00000141431.14|EH38E3262970_fwd_tile1-1_ASXL3|ENSG00000141431.14|EH38E3262970|18-33582717-T-C	chr18	33582531	33582801	+	CCTGAGTTTCCTTTTATTTTATTCCTTACAATCTTTGTTTAGTCTCAGTGACACCTGAAAATAAATCTTAACTATTTCAATAGCTTTGTGCTTGGTAACATGGCTGATTTATTTACTTGTAGTTTAGATACATGCACACAGATAATGAACATCAGTTTGTTGGTTGGTTTTTTTCTGTGTGTGTGTGTGTGTGTGTGTGTGTGTGTGTGTTTTCTTGGTAGTTCAAGGTGACCTTTGGGTAAAAATTTTTTAATGACAAATTCACCTCAT	CCTGAGTTTCCTTTTATTTTATTCCTTACAATCTTTGTTTAGTCTCAGTGACACCTGAAAATAAATCTTAACTATTTCAATAGCTTTGTGCTTGGTAACATGGCTGATTTATTTACTTGTAGTTTAGATACATGCACACAGATAATGAACATCAGTTTGTTGGTTGGTTTTTTTCTGTGTGTGTGCGTGTGTGTGTGTGTGTGTGTGTGTTTTCTTGGTAGTTCAAGGTGACCTTTGGGTAAAAATTTTTTAATGACAAATTCACCTCAT	185	0.914385	0.0504803	0.0504803	FALSE	FALSE	TRUE	FALSE	-0.168796	1	-0.261348	FALSE	reducing	-0.130113	1	-0.16107	FALSE	reducing	ASXL3	['neuro']	3804	chr18:33582531-33582801	ENSG00000141431.14	EH38E3262970					18-33582717-T-C	2766	0.018562	0.0312891	0.00019305	0.0283027	0.00653038	0.00539216	0.0277296	common	33582717	T	C	chr18:33582717:T:C					FALSE	31162680	31162681	31162681	chr18:31162681:T:C	EGR1.H13CORE.0.PS.A	182	197	+	2.6719	0.7373	3.6238	1	8.5869	0.7551	9.5388	0.8388	3.6238	1	9.5388	0.8388	0.9519	0.9519	EGR1	273.3	TRUE									FALSE	TRUE	TRUE	FALSE	['ESRRA', 'FOXA1', 'EZH2', 'ESRRG', 'ZSCAN4', 'KLF1', 'ESR1', 'FOXA1']	8	7	124.764	0.462089	0.462089	42													FALSE										FALSE	FALSE	FALSE	FALSE														FALSE	FALSE	activating_TF_effect	0.5	8	context_dependent	33582716	0.613198	0.272573	0.690778	0.753772	0.806352	0.544839	0.116074	0.363231	0.423878	0.650457	0.876682	0.42182	0.809209	0.90083	0.930376	0.628068	0.14761	0.365	0.423878	0.715628	0.950237	0.950237	0.997789	0.999841	0.999741	0.833576	0.982092	0.944687	0.810542	0.9132	0.674925	0.490218	0.72845	0.809918	0.849784	0.578958	0.504411	0.363231	0.423878	0.650457	0.950237	0.950237	0.997789	0.999841	0.999741	0.833576	0.982092	0.944687	0.810542	0.9132	0.41107	0.499959	0.999841	CHIP_TF	TRUE	0.729182	0.666667	5.16667	1.27297	6	DNASE:midbrain male adult (78 years) and male adult (84 years)	-0.535842	-0.5625	0.567164	0.766076	2.21918	ATAC:BM0106-Day0-MCP-A / Bone Marrow CD34+ / pDC	0.397166	0.357143	10	1.4192	10	CHIP:H3K27me3:HUES48	0.745018	0.333333	10	0.830215	10	CAGE:parietal lobe, fetal,	1.19639	0.97619	10	2.11236	10	CHIP:H3K79me2:bipolar neuron originated from GM23338 treated with 0.5 ug/mL doxycycline hyclate for 4 days	1.04225	0.895062	10	2.04597	10	CHIP:H3K79me2:bipolar neuron originated from GM23338 treated with 0.5 ug/mL doxycycline hyclate for 4 days	0.4793	0.380952	10	1.32869	10	CAGE:Neurons,	TRUE	0.023424	1.489	TRUE	-0.044415	0.902	TRUE	0.632812	0.65625	0.0234375	TRUE	0.0234375	0.00193718	0.00874953	0.0115104	0.000104471	TRUE
cardiac_neuro_cava_random:ALT_ASXL3|ENSG00000141431.14|EH38E3262970_fwd_tile1-1_ASXL3|ENSG00000141431.14|EH38E3262970|18-33582736-G-T	rs560875364	NC_000018.10:33582735:G:T	cardiac_neuro_cava_random:REF_ASXL3|ENSG00000141431.14|EH38E3262970_fwd_tile1-1	cardiac_neuro_cava_random:ALT_ASXL3|ENSG00000141431.14|EH38E3262970_fwd_tile1-1_ASXL3|ENSG00000141431.14|EH38E3262970|18-33582736-G-T	chr18	33582531	33582801	+	CCTGAGTTTCCTTTTATTTTATTCCTTACAATCTTTGTTTAGTCTCAGTGACACCTGAAAATAAATCTTAACTATTTCAATAGCTTTGTGCTTGGTAACATGGCTGATTTATTTACTTGTAGTTTAGATACATGCACACAGATAATGAACATCAGTTTGTTGGTTGGTTTTTTTCTGTGTGTGTGTGTGTGTGTGTGTGTGTGTGTGTGTTTTCTTGGTAGTTCAAGGTGACCTTTGGGTAAAAATTTTTTAATGACAAATTCACCTCAT	CCTGAGTTTCCTTTTATTTTATTCCTTACAATCTTTGTTTAGTCTCAGTGACACCTGAAAATAAATCTTAACTATTTCAATAGCTTTGTGCTTGGTAACATGGCTGATTTATTTACTTGTAGTTTAGATACATGCACACAGATAATGAACATCAGTTTGTTGGTTGGTTTTTTTCTGTGTGTGTGTGTGTGTGTGTGTGTGTGTTTGTGTTTTCTTGGTAGTTCAAGGTGACCTTTGGGTAAAAATTTTTTAATGACAAATTCACCTCAT	204	0.967966	0.0200456	0.0200456	FALSE	FALSE	TRUE	FALSE	-0.168796	1	-0.261348	FALSE	reducing	-0.160894	1	-0.240863	FALSE	reducing	ASXL3	['neuro']	3823	chr18:33582531-33582801	ENSG00000141431.14	EH38E3262970					18-33582736-G-T	1922	0.0146476	0.0508519	0.000622924	0.00105705	0.000214454	0.0508519	0	common	33582736	G	T	chr18:33582736:G:T					FALSE	31162699	31162700	31162700	chr18:31162700:G:T	ZNF292.H13CORE.0.PSG.A	190	209	+	2.27	0.9713	1.585	0.6782	9.868	0.7923	9.183	0.7373	2.27	0.9713	9.868	0.7923	-0.685	0.685	ZNF292	56.9	TRUE									FALSE	TRUE	TRUE	FALSE	['ESRRA', 'FOXA1', 'EZH2', 'ESRRG', 'ZSCAN4', 'KLF1', 'ESR1', 'FOXA1']	8	7	124.764	0.462089	0.462089	42													FALSE										FALSE	FALSE	FALSE	FALSE														FALSE	FALSE	repressing_TF_effect	0.333333	6	context_dependent	33582735	0.127254	-0.247828	0.376641	0.533511	-0.493321	-0.499694	0.111981	0.317868	0.235171	0.621091	0.767891	-0.561129	0.553174	0.737945	-0.70478	-0.524516	0.238729	0.284372	0.235171	0.691581	0.953488	0.936319	0.966869	0.989902	0.853515	-0.126219	0.987867	0.968863	0.328444	0.948195	0.814442	0.622973	0.574994	0.690104	0.652723	0.499694	0.487424	0.317868	0.235171	0.621091	0.953488	0.972998	0.984743	0.998074	0.993322	0.763115	0.997341	0.968863	0.328444	0.948195	0.276201	0.448175	0.998074	CHIP_TF	TRUE	-0.175355	-0.166667	2.77778	0.503902	3.6	DNASE:placenta female embryo (101 day) and male embryo (105 days)	-0.66223	-0.579255	0.0746269	0.677156	1.83562	ATAC:BM0106-Day0-MCP-A / Bone Marrow CD34+ / pDC	0.373752	0.220238	10	1.05323	10	CHIP:H3K9me3:HCT116	0.52059	0.295161	8.6	0.540284	8.6	CAGE:occipital lobe, fetal,	1.01457	0.660908	10	1.75797	10	CHIP:H3K79me2:bipolar neuron originated from GM23338 treated with 0.5 ug/mL doxycycline hyclate for 4 days	1.0023	0.682373	10	1.69807	10	CHIP:H3K79me2:bipolar neuron originated from GM23338 treated with 0.5 ug/mL doxycycline hyclate for 4 days	0.319776	0.178571	10	0.921236	10	CHIP:H3K27ac:OCI-LY7	TRUE	-0.062711	0.991	TRUE	-0.112793	0.689	TRUE	0.632812	0.621094	-0.0117188	TRUE	0.0117188	-0.0628069	0.0628069	0.0145173	0.000915363	TRUE
cardiac_neuro_cava_random:ALT_ASXL3|ENSG00000141431.14|EH38E3262970_fwd_tile1-1_ASXL3|ENSG00000141431.14|EH38E3262970|18-33582738-G-T	rs193165994	NC_000018.10:33582737:G:T	cardiac_neuro_cava_random:REF_ASXL3|ENSG00000141431.14|EH38E3262970_fwd_tile1-1	cardiac_neuro_cava_random:ALT_ASXL3|ENSG00000141431.14|EH38E3262970_fwd_tile1-1_ASXL3|ENSG00000141431.14|EH38E3262970|18-33582738-G-T	chr18	33582531	33582801	+	CCTGAGTTTCCTTTTATTTTATTCCTTACAATCTTTGTTTAGTCTCAGTGACACCTGAAAATAAATCTTAACTATTTCAATAGCTTTGTGCTTGGTAACATGGCTGATTTATTTACTTGTAGTTTAGATACATGCACACAGATAATGAACATCAGTTTGTTGGTTGGTTTTTTTCTGTGTGTGTGTGTGTGTGTGTGTGTGTGTGTGTGTTTTCTTGGTAGTTCAAGGTGACCTTTGGGTAAAAATTTTTTAATGACAAATTCACCTCAT	CCTGAGTTTCCTTTTATTTTATTCCTTACAATCTTTGTTTAGTCTCAGTGACACCTGAAAATAAATCTTAACTATTTCAATAGCTTTGTGCTTGGTAACATGGCTGATTTATTTACTTGTAGTTTAGATACATGCACACAGATAATGAACATCAGTTTGTTGGTTGGTTTTTTTCTGTGTGTGTGTGTGTGTGTGTGTGTGTGTGTTTGTTTTCTTGGTAGTTCAAGGTGACCTTTGGGTAAAAATTTTTTAATGACAAATTCACCTCAT	206	0.979536	0.0134309	0.0134309	FALSE	FALSE	TRUE	FALSE	-0.168796	1	-0.261348	FALSE	reducing	-0.168201	1	-0.259807	FALSE	reducing	ASXL3	['neuro']	3825	chr18:33582531-33582801	ENSG00000141431.14	EH38E3262970					18-33582738-G-T	6543	0.0478436	0.0786164	0.0354086	0.0376483	0.0395052	0.0786164	0.0277778	common	33582738	G	T	chr18:33582738:G:T					FALSE	31162701	31162702	31162702	chr18:31162702:G:T	ZNF292.H13CORE.0.PSG.A	190	209	+	2.167	1	1.771	0.8173	9.868	0.7923	9.472	0.7605	2.167	1	9.868	0.7923	-0.396	0.396	ZNF292	56.9	TRUE									FALSE	TRUE	TRUE	FALSE	['ESRRA', 'FOXA1', 'EZH2', 'ESRRG', 'ZSCAN4', 'KLF1', 'ESR1', 'FOXA1']	8	7	124.764	0.462089	0.462089	42													FALSE										FALSE	FALSE	FALSE	FALSE														FALSE	FALSE	repressing_TF_effect	0.333333	6	context_dependent	33582737	0.330804	-0.227249	0.38393	0.591333	-0.202402	0.125511	0.210825	0.360134	0.242869	0.570948	0.628119	-0.46806	0.621084	0.772583	-0.312224	0.208313	0.2797	0.313362	0.242869	0.645627	0.991401	0.954525	0.993474	0.997839	0.993474	0.692978	0.999252	0.952545	0.459712	0.916788	0.665347	0.574897	0.630658	0.721583	0.614107	0.409422	0.499548	0.360134	0.242869	0.570948	0.991401	0.954525	0.993474	0.997839	0.993474	0.777192	0.999252	0.952545	0.459712	0.916788	0.33137	0.477645	0.999252	RNA_SEQ	TRUE	1.28173	0.5	10	1.63828	10	DNASE:thyroid gland female adult (51 year)	-0.558959	-0.541667	0.761194	0.796218	1.87671	ATAC:BM0106-Day0-MCP-A / Bone Marrow CD34+ / pDC	0.929491	0.551724	10	1.86594	10	CHIP:H3K4me3:cardiac mesoderm	0.433556	0.245	8	0.715914	8	CAGE:thyroid, fetal,	0.452289	0	10	1.58894	10	CHIP:H3K79me2:neural progenitor cell originated from H9	0.366573	-0.0662055	10	1.52696	10	CHIP:H3K79me2:neural progenitor cell originated from H9	0.911821	0.482759	10	1.69695	10	CHIP:ATF3:liver male adult (32 years)	TRUE	-0.003202	1.315	TRUE	-0.030075	0.954	TRUE	0.632812	0.640625	0.0078125	TRUE	0.0078125	-0.0496672	0.0496672	0.0138427	0.000688258	TRUE
cardiac_neuro_cava_random:ALT_ASXL3|ENSG00000141431.14|EH38E3262970_fwd_tile1-1_ASXL3|ENSG00000141431.14|EH38E3262970|18-33582740-G-T	rs7227389	NC_000018.10:33582739:G:T	cardiac_neuro_cava_random:REF_ASXL3|ENSG00000141431.14|EH38E3262970_fwd_tile1-1	cardiac_neuro_cava_random:ALT_ASXL3|ENSG00000141431.14|EH38E3262970_fwd_tile1-1_ASXL3|ENSG00000141431.14|EH38E3262970|18-33582740-G-T	chr18	33582531	33582801	+	CCTGAGTTTCCTTTTATTTTATTCCTTACAATCTTTGTTTAGTCTCAGTGACACCTGAAAATAAATCTTAACTATTTCAATAGCTTTGTGCTTGGTAACATGGCTGATTTATTTACTTGTAGTTTAGATACATGCACACAGATAATGAACATCAGTTTGTTGGTTGGTTTTTTTCTGTGTGTGTGTGTGTGTGTGTGTGTGTGTGTGTGTTTTCTTGGTAGTTCAAGGTGACCTTTGGGTAAAAATTTTTTAATGACAAATTCACCTCAT	CCTGAGTTTCCTTTTATTTTATTCCTTACAATCTTTGTTTAGTCTCAGTGACACCTGAAAATAAATCTTAACTATTTCAATAGCTTTGTGCTTGGTAACATGGCTGATTTATTTACTTGTAGTTTAGATACATGCACACAGATAATGAACATCAGTTTGTTGGTTGGTTTTTTTCTGTGTGTGTGTGTGTGTGTGTGTGTGTGTGTGTTTTTTCTTGGTAGTTCAAGGTGACCTTTGGGTAAAAATTTTTTAATGACAAATTCACCTCAT	208	0.816979	0.0946413	0.0946413	FALSE	FALSE	TRUE	FALSE	-0.168796	1	-0.261348	FALSE	reducing	-0.0862891	1	-0.0474669	FALSE	reducing	ASXL3	['neuro']	3827	chr18:33582531-33582801	ENSG00000141431.14	EH38E3262970					18-33582740-G-T	16427	0.113045	0.225734	0.0384154	0.0752901	0.0575445	0.225734	0.041567	very common	33582740	G	T	chr18:33582740:G:T					FALSE	31162703	31162704	31162704	chr18:31162704:G:T	ZNF292.H13CORE.0.PSG.A	192	211	+	2.167	1	1.771	0.8173	9.414	0.7558	9.018	0.724	2.167	1	9.414	0.7558	-0.396	0.396	ZNF292	56.9	TRUE									FALSE	TRUE	TRUE	FALSE	['ESRRA', 'FOXA1', 'EZH2', 'ESRRG', 'ZSCAN4', 'KLF1', 'ESR1', 'FOXA1']	8	7	124.764	0.462089	0.462089	42													FALSE										FALSE	FALSE	FALSE	FALSE														FALSE	FALSE	repressing_TF_effect	0.333333	6	context_dependent	33582739	-0.138018	-0.115232	0.0841078	-0.225158	-0.650617	-0.111856	0.32996	0.23015	0.560816	0.671075	0.0576161	-0.41229	0.165724	-0.363304	-0.716204	-0.208736	0.47702	0.215509	0.560816	0.73851	0.686934	0.961175	0.881915	0.940451	0.343112	0.4406	0.978987	0.85239	0.729502	0.981862	0.426085	0.596138	0.453018	0.56832	0.662346	0.296725	0.572901	0.23015	0.560816	0.671075	0.914991	0.980821	0.991788	0.995587	0.991597	0.449849	0.995271	0.85239	0.729502	0.981862	0.1763	0.342736	0.995587	CHIP_TF	TRUE	0.348423	0.2	3.91667	0.562691	3.91667	DNASE:heart female embryo (147 days)	-0.300664	-0.199055	0.229167	0.373363	0.890411	ATAC:BM0106-Day0-MCP-A / Bone Marrow CD34+ / pDC	0.555789	0.365385	10	0.909526	10	CHIP:H3K4me3:cardiac mesoderm	0.269393	0.125	6.7	0.361447	6.7	CAGE:occipital lobe, fetal,	1.64171	1.05882	10	1.99209	10	CHIP:H3K4me3:neuron originated from H9	1.49078	0.963721	10	1.8639	10	CHIP:H3K4me3:neuron originated from H9	0.49348	0.297872	10	0.798703	10	CHIP:H3K4me3:brain female embryo (17 weeks)	TRUE	0.060004	1.757	TRUE	-0.022044	0.984	TRUE	0.632812	0.644531	0.0117188	TRUE	0.0117188	-0.0342025	0.0342025	0.0149699	0.000516256	TRUE
cardiac_neuro_cava_random:ALT_ASXL3|ENSG00000141431.14|EH38E1908388_fwd_tile1-1_ASXL3|ENSG00000141431.14|EH38E1908388|18-33584163-C-A	rs9962466	NC_000018.10:33584162:C:A	cardiac_neuro_cava_random:REF_ASXL3|ENSG00000141431.14|EH38E1908388_fwd_tile1-1	cardiac_neuro_cava_random:ALT_ASXL3|ENSG00000141431.14|EH38E1908388_fwd_tile1-1_ASXL3|ENSG00000141431.14|EH38E1908388|18-33584163-C-A	chr18	33583940	33584210	+	CTTAAGCAGTATAAAGTTTGGTAGAGGAACAAGAAAAAGTGGAGGATGACTGAGCTGACACCATCTGTAGGTGACACATGAGTGATCAAGCAGGTGCTCATTTACAGATTTACAGAAGGGAAAAGCTATGTGGTATGTGGTGATTGTGGAATGCTCAATGGATTAGGTGAAACTTGGTTTGGCCTTGAAATATGAGTAAGTTTAAGCAGGTGAAGAGAGAGCCTTCTAAGAAGAGAGAACGACATGGACAGAGGTGAGGTGCAGGCAAGA	CTTAAGCAGTATAAAGTTTGGTAGAGGAACAAGAAAAAGTGGAGGATGACTGAGCTGACACCATCTGTAGGTGACACATGAGTGATCAAGCAGGTGCTCATTTACAGATTTACAGAAGGGAAAAGCTATGTGGTATGTGGTGATTGTGGAATGCTCAATGGATTAGGTGAAACTTGGTTTGGCCTTGAAATATGAGTAAGTTTAAGCAGGTGAAGAGAGAGCATTCTAAGAAGAGAGAACGACATGGACAGAGGTGAGGTGCAGGCAAGA	222	0.772417	-0.209293	0.209293	FALSE	FALSE	TRUE	FALSE	0.0284344	1	0.249928	FALSE	increasing	-0.182264	1	-0.296259	FALSE	reducing	ASXL3	['neuro']	5250	chr18:33583940-33584210	ENSG00000141431.14	EH38E1908388					18-33584163-C-A	28068	0.184784	0.463845	0.0378964	0.08087	0.0602307	0.463845	0.0506912	very common	33584163	C	A	chr18:33584163:C:A					FALSE	31164126	31164127	31164127	chr18:31164127:C:A	BCL6.H13CORE.0.PSM.A	219	234	+	2.6453	0.7434	2.6842	0.7543	9.4974	0.7422	9.5363	0.7452	2.6842	0.7543	9.5363	0.7452	0.0389	0.0389	BCL6	188.1	TRUE									FALSE	FALSE	FALSE	FALSE	['ASXL3', 'MAFK', 'BACH2', 'MAX', 'RARA', 'SIX2', 'PSIP1', 'MYOD1', 'BRD3', 'TEAD4', 'BCL6', 'ZNF10', 'BRD4', 'ZNF398', 'ZNF580', 'HDAC2', 'ZNF134', 'ZNF335']	18	18	35.542	0.131637	0.131637	29													FALSE										FALSE	FALSE	FALSE	FALSE														FALSE	FALSE	repressing_TF_effect	0.6	5	context_dependent	33584162	-0.571506	0.854716	-0.0810946	-0.0146945	-0.523951	0.443446	0.032366	0.336534	0.256024	0.539463	-0.599367	0.871233	-0.0576161	-0.0461112	-0.621084	0.439845	0.0570734	0.333553	0.256024	0.618813	0.459003	0.984743	0.930376	0.913094	0.621084	0.979461	0.986394	0.940957	0.5	0.911353	0.577003	0.856713	0.375126	0.379472	0.559344	0.608235	0.467102	0.336534	0.256024	0.539463	0.822706	0.984743	0.986394	0.961175	0.913094	0.979461	0.995484	0.940957	0.5	0.911353	0.19834	0.404586	0.995484	RNA_SEQ	TRUE	0.230152	0	4.41667	0.527265	4.41667	DNASE:heart female embryo (147 days)	-0.131573	-0.0287281	0.507463	0.290137	1.20548	ATAC:BM0106-Day0-MCP-A / Bone Marrow CD34+ / pDC	-0.188457	-0.0425532	10	1.00263	10	CHIP:H3K4me3:OCI-LY7	0.342952	0.166667	4.72727	0.403353	4.72727	CAGE:parietal lobe, fetal,	0.86397	0.462251	10	1.47789	10	CHIP:H3K4me3:neuron originated from H9	0.818973	0.5	10	1.40056	10	CHIP:H3K4me3:neuron originated from H9	-0.071433	0	10	0.869026	10	CHIP:H3K27ac:OCI-LY7	TRUE	-0.678018	0.049	TRUE	-0.553891	0.124	TRUE	-0.109375	-0.107422	0.00195312	TRUE	0.00195312	-0.00896136	0.00896136	0.0119574	0.000105761	TRUE
cardiac_neuro_cava_random:ALT_ASXL3|ENSG00000141431.14|EH38E1908390_fwd_tile1-1_ASXL3|ENSG00000141431.14|EH38E1908390|18-33585315-T-C	rs556593284	NC_000018.10:33585314:T:C	cardiac_neuro_cava_random:REF_ASXL3|ENSG00000141431.14|EH38E1908390_fwd_tile1-1	cardiac_neuro_cava_random:ALT_ASXL3|ENSG00000141431.14|EH38E1908390_fwd_tile1-1_ASXL3|ENSG00000141431.14|EH38E1908390|18-33585315-T-C	chr18	33585165	33585435	+	TACATTTTAAACTTTTCCTTTAAAGCTCATCAGTGGCAGATCCTGGCTCCTTCCTGATAGGGCCAGGAGGAGGGGCATCTGTATACAACCACTTTCAGCTATTTGCCAGCACTGAGTGCCTTGATTGTTCTGCTTTTGTCCCTGCACAGTTGGTAGCTGCCAAAATCTAGCCCTGACGGAAACTTTCCCTGAAGAGCCCTTGGGGAACAAATAGAAACATTATATGATTAACCACGTTGTTTTCATTATTAAACAAATCTACAAAAAGGA	TACATTTTAAACTTTTCCTTTAAAGCTCATCAGTGGCAGATCCTGGCTCCTTCCTGATAGGGCCAGGAGGAGGGGCATCTGTATACAACCACTTTCAGCTATTTGCCAGCACTGAGTGCCTTGATTGTTCTGCTTTTGTCCCTGCACAGCTGGTAGCTGCCAAAATCTAGCCCTGACGGAAACTTTCCCTGAAGAGCCCTTGGGGAACAAATAGAAACATTATATGATTAACCACGTTGTTTTCATTATTAAACAAATCTACAAAAAGGA	149	0.855603	-0.067026	0.067026	FALSE	FALSE	TRUE	FALSE	-0.0419683	1	0.0674249	FALSE	increasing	-0.126364	1	-0.151353	FALSE	reducing	ASXL3	['neuro']	6402	chr18:33585165-33585435	ENSG00000141431.14	EH38E1908390	489.401	552_DNASE:globus pallidu	['enformer_high']	enformer_high	18-33585315-T-C	1	6.57566e-06	0.000207297	0	0	0	0	0	singleton	33585315	T	C	chr18:33585315:T:C					FALSE	31165278	31165279	31165279	chr18:31165279:T:C	PRDM10.H13CORE.0.PSGI.A	148	162	+	1.9478	0.7977	1.6948	0.6941	8.5161	0.8322	8.2631	0.8075	1.9478	0.7977	8.5161	0.8322	-0.253	0.253	PRDM10	25.1	TRUE	midbrain_ENCDO240JUB_ENCFF325QQS;neural_progenitor_cell;neuronal_stem_cell	ASXL3;CCDC178	0.2931016800987738;0.5542681151766575;0.6025893469349723;0.6816271079827734	6588;145083					FALSE	TRUE	TRUE	TRUE	['ZNF335', 'ZNF440', 'NANOG', 'FEZF1', 'POU5F1', 'RARA', 'SMARCA4', 'BRD4', 'CHD7', 'SMARCC1', 'NIPBL', 'SOX2', 'MORC2', 'SP1', 'SMARCB1', 'YY1', 'BCOR', 'BCL11A', 'MAX', 'SIN3A', 'PRDM6']	21	21	194.193	0.719233	0.719233	24													FALSE										FALSE	FALSE	FALSE	FALSE														FALSE	FALSE	activating_TF_effect			not_enough_data	33585314	0.758715	0.209555	0.40701	0.327642	0.830789	0.375614	0.310306	0.498339	0.363415	0.731203	0.962044	0.595544	0.934146	0.485882	0.972998	0.84697	0.511872	0.494232	0.363415	0.85239	0.996244	0.997888	0.999769	0.998637	0.9991	0.987003	0.999837	0.98587	0.62424	0.98739	0.896495	0.738098	0.862939	0.581746	0.90976	0.775389	0.667046	0.498339	0.363415	0.731203	0.996244	0.997888	0.999769	0.998637	0.9991	0.987003	0.999837	0.98587	0.62424	0.98739	0.452424	0.580815	0.999837	RNA_SEQ	TRUE	2.9904	2.85714	10	5.48367	10	DNASE:frontal cortex male adult (27 years) and male adult (35 years)	-0.462546	0.418794	5.97015	2.57833	5.97015	ATAC:BM1077-MCP / Bone Marrow CD34+ / pDC	-0.149822	-0.195652	10	6.44318	10	CHIP:CTCF:MCF-7	3.54114	3.81667	10	4.9418	10	CAGE:Clontech Human Universal Reference Total RNA, pool1	5.27882	10	10	8.09064	10	DNASE:brain female embryo (85 days)	5.56893	10	10	8.17127	10	DNASE:frontal cortex male adult (27 years) and male adult (35 years)	0.691175	1.2	10	6.13389	10	CAGE:Astrocyte - cerebral cortex,	TRUE	2.04244	19.58	TRUE	1.99632	16.74	TRUE	0.136719	-0.0668945	-0.203613	TRUE	0.203613	0.0586894	0.0586894	0.0160164	0.000985093	TRUE
cardiac_neuro_cava_random:ALT_ASXL3|ENSG00000141431.14|EH38E1908390_fwd_tile1-1_ASXL3|ENSG00000141431.14|EH38E1908390|18-33585387-A-G	rs2065026634	NC_000018.10:33585386:A:G	cardiac_neuro_cava_random:REF_ASXL3|ENSG00000141431.14|EH38E1908390_fwd_tile1-1	cardiac_neuro_cava_random:ALT_ASXL3|ENSG00000141431.14|EH38E1908390_fwd_tile1-1_ASXL3|ENSG00000141431.14|EH38E1908390|18-33585387-A-G	chr18	33585165	33585435	+	TACATTTTAAACTTTTCCTTTAAAGCTCATCAGTGGCAGATCCTGGCTCCTTCCTGATAGGGCCAGGAGGAGGGGCATCTGTATACAACCACTTTCAGCTATTTGCCAGCACTGAGTGCCTTGATTGTTCTGCTTTTGTCCCTGCACAGTTGGTAGCTGCCAAAATCTAGCCCTGACGGAAACTTTCCCTGAAGAGCCCTTGGGGAACAAATAGAAACATTATATGATTAACCACGTTGTTTTCATTATTAAACAAATCTACAAAAAGGA	TACATTTTAAACTTTTCCTTTAAAGCTCATCAGTGGCAGATCCTGGCTCCTTCCTGATAGGGCCAGGAGGAGGGGCATCTGTATACAACCACTTTCAGCTATTTGCCAGCACTGAGTGCCTTGATTGTTCTGCTTTTGTCCCTGCACAGTTGGTAGCTGCCAAAATCTAGCCCTGACGGAAACTTTCCCTGAAGAGCCCTTGGGGAACAAATAGAAACATTGTATGATTAACCACGTTGTTTTCATTATTAAACAAATCTACAAAAAGGA	221	0.869304	0.0687285	0.0687285	FALSE	FALSE	TRUE	FALSE	-0.0419683	1	0.0674249	FALSE	increasing	0.00858344	1	0.198469	FALSE	increasing	ASXL3	['neuro']	6474	chr18:33585165-33585435	ENSG00000141431.14	EH38E1908390	413.391	552_DNASE:globus pallidu	['enformer_high']	enformer_high	18-33585387-A-G	1	6.57203e-06	0.000207125	0	0	0	0	0	singleton	33585387	A	G	chr18:33585387:A:G					FALSE	31165350	31165351	31165351	chr18:31165351:A:G	DMRTA.H13CORE.0.SM.B	208	223	-	2.9229	0.9449	3.0727	0.9933	9.0092	0.8229	9.159	0.8366	3.0727	0.9933	9.159	0.8366	0.1498	0.1498	DMRTA1	4.9	TRUE	midbrain_ENCDO240JUB_ENCFF325QQS;neural_progenitor_cell;neuronal_stem_cell	ASXL3;CCDC178	0.2931016800987738;0.5542681151766575;0.6025893469349723;0.6816271079827734	6588;145083					FALSE	TRUE	TRUE	TRUE	['ZNF335', 'ZNF440', 'NANOG', 'FEZF1', 'POU5F1', 'RARA', 'SMARCA4', 'BRD4', 'CHD7', 'SMARCC1', 'NIPBL', 'SOX2', 'MORC2', 'SP1', 'SMARCB1', 'YY1', 'BCOR', 'BCL11A', 'MAX', 'SIN3A', 'PRDM6']	21	21	194.193	0.719233	0.719233	24													FALSE										FALSE	FALSE	FALSE	FALSE														TRUE	FALSE	activating_TF_effect			not_enough_data	33585386	0.908032	-0.152079	0.407223	0.375722	0.78428	0.672351	0.10352	0.579696	0.228515	0.851652	0.947949	-0.580555	0.856617	0.613947	0.93191	0.876803	0.226711	0.613356	0.228515	0.949316	0.997279	0.999121	0.999879	0.997789	0.99957	0.987003	0.999904	0.990189	0.30352	0.992371	0.914132	0.765718	0.799396	0.614253	0.840954	0.825462	0.696399	0.579696	0.228515	0.851652	0.997279	0.999121	0.999879	0.997789	0.99957	0.987003	0.999904	0.990189	0.30352	0.992371	0.456892	0.641072	0.999904	RNA_SEQ	TRUE	0.285566	-0.285714	10	4.37293	10	DNASE:frontal cortex male adult (27 years) and male adult (35 years)	3.02977	2.37244	7.35821	3.05443	7.35821	ATAC:BM1077-MCP / Bone Marrow CD34+ / pDC	1.02586	1.1875	10	5.95034	10	CHIP:CTCF:MCF-7	3.47781	2.4	10	3.8948	10	CAGE:Clontech Human Universal Reference Total RNA, pool1	3.86429	6.97985	10	7.31699	10	DNASE:brain female embryo (85 days)	4.19069	8.15714	10	7.44972	10	DNASE:frontal cortex male adult (27 years) and male adult (35 years)	1.23015	1.23333	10	5.49794	10	CAGE:Astrocyte - cerebral cortex,	TRUE	2.04413	19.59	TRUE	2.077	17.11	TRUE	0.136719	0.140625	0.00390625	TRUE	0.00390625	0.00764702	0.00964062	0.0128836	0.000132723	TRUE
cardiac_neuro_cava_random:ALT_ASXL3|ENSG00000141431.14|EH38E3262973_fwd_tile1-1_ASXL3|ENSG00000141431.14|EH38E3262973|18-33596303-G-T	rs145099027	NC_000018.10:33596302:G:T	cardiac_neuro_cava_random:REF_ASXL3|ENSG00000141431.14|EH38E3262973_fwd_tile1-1	cardiac_neuro_cava_random:ALT_ASXL3|ENSG00000141431.14|EH38E3262973_fwd_tile1-1_ASXL3|ENSG00000141431.14|EH38E3262973|18-33596303-G-T	chr18	33596244	33596514	+	TCTATTTCTAAGTAAATTAAATGCTTGCCACCCTCCCTTCCCCCACTGTAGTAAGCCAGAGAGTAAATGTCTCCAGCAATGGTAATGGCAAATTTTATTGTATTTCATTTTAGTGTATGTGTGTGCTTGGTAAATATTTGTTAACTGAATGGATTATTGAGGTGGTGGTGGTGGTGTCCATCTATAGTCAGGAGAAAAGAATTACTATTAACTGTGACAAAATAAACATCATTGTTATTCAACATTTAAGTAGGCAGAATCAAATAATTT	TCTATTTCTAAGTAAATTAAATGCTTGCCACCCTCCCTTCCCCCACTGTAGTAAGCCATAGAGTAAATGTCTCCAGCAATGGTAATGGCAAATTTTATTGTATTTCATTTTAGTGTATGTGTGTGCTTGGTAAATATTTGTTAACTGAATGGATTATTGAGGTGGTGGTGGTGGTGTCCATCTATAGTCAGGAGAAAAGAATTACTATTAACTGTGACAAAATAAACATCATTGTTATTCAACATTTAAGTAGGCAGAATCAAATAATTT	58	0.977107	0.0114567	0.0114567	FALSE	FALSE	TRUE	FALSE	0.168851	1	0.613928	FALSE	increasing	0.158244	1	0.58643	FALSE	increasing	ASXL3	['neuro']	9283	chr18:33596244-33596514	ENSG00000141431.14	EH38E3262973					18-33596303-G-T	1672	0.0109894	0.017769	0	0.017769	0.00613323	0.0035485	0.00633641	common	33596303	G	T	chr18:33596303:G:T					FALSE	31176266	31176267	31176267	chr18:31176267:G:T																						brain_microvascular_endothelial_cell	CCDC178	0.2882226348416065	156162	smooth_muscle_cell_of_the_brain_vasculature	ASXL3	0.8650772428718289	17667	FALSE	FALSE	FALSE	FALSE	['HOXC6', 'ESRRA', 'POU2F1', 'ONECUT2', 'HOXB8', 'CREB5', 'FOXA1', 'TLE3', 'HIF1A', 'BAF155', 'HOXB13', 'AR', 'SMARCC1', 'ZNF335', 'SMAD3', 'SS18-SSX']	16	16	127.659	0.472811	0.472811	32													FALSE										FALSE	FALSE	FALSE	FALSE														FALSE	FALSE	no_tfbs_annotation				33596302	-0.269476	-0.707675	-0.463494	-0.463128	-0.887365	-0.821533	0.189327	0.348691	0.365433	0.681395	-0.204714	-0.786165	-0.871233	-0.599367	-0.936319	-0.915921	0.353249	0.293855	0.365433	0.747323	0.807218	0.459003	0.9742	0.944322	0.363304	-0.449849	0.996244	0.978265	0.523056	0.986803	0.382481	0.721306	0.767563	0.578925	0.889747	0.821533	0.552654	0.348691	0.365433	0.681395	0.966869	0.922194	0.993622	0.996329	0.994695	0.976447	0.998757	0.978265	0.523056	0.986803	-0.042041	0.54989	0.998757	RNA_SEQ	TRUE	-1.02035	-0.816667	7.57143	1.93995	10	DNASE:endothelial cell of umbilical vein newborn	-0.167033	0.0596491	1.34043	0.606055	1.48485	ATAC:BM1214-Day0-UNK-A / Bone Marrow CD34+ / UNK	-0.448089	-0.179012	10	2.06011	10	CHIP:H3K4me2:endothelial cell of umbilical vein male newborn	0.385764	0.2	10	0.716772	10	CAGE:temporal lobe, fetal, , tech_	-0.611811	-0.786598	10	2.45042	10	CHIP:H3K36me3:neural stem progenitor cell originated from H9	-0.667839	-0.768951	10	2.38926	10	CHIP:H3K36me3:neural stem progenitor cell originated from H9	-0.420025	-0.1	10	1.88082	10	CAGE:occipital lobe, fetal,	TRUE	0.133627	2.409	TRUE	0.228458	2.544	TRUE	0.808594	0.820312	0.0117188	TRUE	0.0117188	0.0015323	0.00648121	0.011944	7.80111e-05	TRUE
cardiac_neuro_cava_random:ALT_ASXL3|ENSG00000141431.14|EH38E1908395_fwd_tile1-1_ASXL3|ENSG00000141431.14|EH38E1908395|18-33596621-A-G	rs11876539	NC_000018.10:33596620:A:G	cardiac_neuro_cava_random:REF_ASXL3|ENSG00000141431.14|EH38E1908395_fwd_tile1-1	cardiac_neuro_cava_random:ALT_ASXL3|ENSG00000141431.14|EH38E1908395_fwd_tile1-1_ASXL3|ENSG00000141431.14|EH38E1908395|18-33596621-A-G	chr18	33596518	33596788	+	TAACAAAGTCATTTTATACGATTATCTAAAGATATATTTTACAACTAATTTCTTCTGGCAGATACATCTGGATGCTGTGTCATTTCAGACTAGTTTGTGGGAATAACATTGAATAATTTTTCTGACTCAGATTGAATGATGAGTAATGTTTGCTTTGGAAAAATTTCAGTCTTCCTGTATTTTATTTTCTTCACTATGATTACAGTATAAGGCATGTAACTGTTTCTGTTATTGGTTGAGTATTCATATTTGTTTTGTTTTTGAGCTGAC	TAACAAAGTCATTTTATACGATTATCTAAAGATATATTTTACAACTAATTTCTTCTGGCAGATACATCTGGATGCTGTGTCATTTCAGACTAGTTTGTGGGAGTAACATTGAATAATTTTTCTGACTCAGATTGAATGATGAGTAATGTTTGCTTTGGAAAAATTTCAGTCTTCCTGTATTTTATTTTCTTCACTATGATTACAGTATAAGGCATGTAACTGTTTCTGTTATTGGTTGAGTATTCATATTTGTTTTGTTTTTGAGCTGAC	102	0.999983	6.95589e-06	6.95589e-06	FALSE	FALSE	TRUE	FALSE	-0.058221	1	0.0252935	FALSE	increasing	-0.108935	1	-0.106172	FALSE	reducing	ASXL3	['neuro']	8965	chr18:33596518-33596788	ENSG00000141431.14	EH38E1908395					18-33596621-A-G	3882	0.0255086	0.0889935	0	0.000264597	0	0.0889935	0	common	33596621	A	G	chr18:33596621:A:G					FALSE	31176584	31176585	31176585	chr18:31176585:A:G	SOX2.H13CORE.3.S.B	102	113	+	3.2595	1	2.5919	0.7952	8.3516	0.9355	7.6839	0.8608	3.2595	1	8.3516	0.9355	-0.6676	0.6676	SOX2	138.7	TRUE	brain_microvascular_endothelial_cell	CCDC178	0.2882226348416065	156436	smooth_muscle_cell_of_the_brain_vasculature	ASXL3	0.8650772428718289	17941	FALSE	TRUE	TRUE	FALSE	['AR', 'PDX1', 'BNC2', 'EZH2', 'SMARCA2', 'BRD4', 'BRD9', 'FOSL2', 'SMARCA4', 'BRCA1', 'FOS', 'CHD7', 'JUND', 'STAT3', 'FOSL1', 'JUNB', 'RELA', 'ZMYND8', 'NFIC', 'JUN', 'NELFE', 'NFE2L2', 'SS18-SSX', 'NR3C1', 'ATF3', 'EP300', 'MAF1', 'MEF2A', 'SS18']	29	29	170.145	0.630167	0.630167	27													FALSE										FALSE	FALSE	FALSE	FALSE														FALSE	FALSE	repressing_TF_effect			not_enough_data	33596620	0.969085	0.743476	0.395854	0.527885	0.800589	0.61178	0.32011	0.505784	0.740253	0.813859	0.993767	0.941769	0.833576	0.727257	0.937726	0.949325	0.534553	0.488466	0.740253	0.923563	0.997461	0.996574	0.99763	0.99899	0.999318	0.990788	0.999879	0.985545	0.814059	0.98973	0.975113	0.88747	0.779038	0.673925	0.845032	0.929161	0.657572	0.505784	0.740253	0.813859	0.997461	0.996574	0.99763	0.99899	0.999318	0.990788	0.999884	0.985545	0.814059	0.98973	0.499416	0.585027	0.999884	RNA_SEQ	TRUE	1.80325	1.33333	10	3.4682	10	DNASE:HEK293T	0.888511	0.705684	3.27778	1.16321	3.27778	ATAC:BM1214-Day0-MCP / Bone Marrow CD34+ / pDC	-0.255908	0.445545	10	5.01639	10	CHIP:H3K9me1:K562	2.33217	1.44222	10	2.92752	10	CAGE:paracentral gyrus, adult, pool1	3.11077	2.38809	10	4.8725	10	DNASE:brain female embryo (85 days)	3.17917	2.41622	10	5.01506	10	DNASE:brain female embryo (85 days)	0.318252	0.830769	10	4.5619	10	CAGE:Neural stem cells,	TRUE	1.54733	16.04	TRUE	1.5533	14.49	TRUE	0.235352	0.226562	-0.00878906	TRUE	0.00878906	0.00642438	0.0120567	0.0105759	0.000124568	TRUE
cardiac_neuro_cava_random:ALT_ASXL3|ENSG00000141431.14|EH38E3262991_fwd_tile1-1_ASXL3|ENSG00000141431.14|EH38E3262991|18-33652997-G-A	rs55699962	NC_000018.10:33652996:G:A	cardiac_neuro_cava_random:REF_ASXL3|ENSG00000141431.14|EH38E3262991_fwd_tile1-1	cardiac_neuro_cava_random:ALT_ASXL3|ENSG00000141431.14|EH38E3262991_fwd_tile1-1_ASXL3|ENSG00000141431.14|EH38E3262991|18-33652997-G-A	chr18	33652830	33653100	+	GTCTTTTATCAAAAGTGAAAAGTGTGTTAAGGAGGCCTGAAGTGTGTGAATATAATCTCAATTGAGACATCAGTTACATGCAGATGAGAAGCTTCATGGAGAAATTGGGGCATACATTTAAAAGGTCTGGACACCCTGGGGAGTAGTCACACTGACAGCTCATGAGGCAATTTTATACAAGGCTACAAAAAAGGAAAATGAGGGTGACTGTGGAGTTGTGAAGGGAGTGTTTTGAGTAACTTTGGAAGATGTTGCCCACCTACCCAGTGT	GTCTTTTATCAAAAGTGAAAAGTGTGTTAAGGAGGCCTGAAGTGTGTGAATATAATCTCAATTGAGACATCAGTTACATGCAGATGAGAAGCTTCATGGAGAAATTGGGGCATACATTTAAAAGGTCTGGACACCCTGGGGAGTAGTCACACTGACAGCTCATGAGACAATTTTATACAAGGCTACAAAAAAGGAAAATGAGGGTGACTGTGGAGTTGTGAAGGGAGTGTTTTGAGTAACTTTGGAAGATGTTGCCCACCTACCCAGTGT	166	0.672498	-0.146494	0.146494	FALSE	FALSE	TRUE	FALSE	-0.0114933	1	0.146425	FALSE	increasing	-0.169212	1	-0.262426	FALSE	reducing	ASXL3	['neuro']	47356	chr18:33652830-33653100	ENSG00000141431.14	EH38E3262991					18-33652997-G-A	7210	0.0474461	0.0704596	0.000581621	0.0704596	0.039732	0.0128788	0.11268	common	33652997	G	A	chr18:33652997:G:A					FALSE	31232960	31232961	31232961	chr18:31232961:G:A	ZNF772.H13CORE.0.PG.A	153	173	+	2.4113	0.8952	1.8145	0.6737	12.0081	0.708	11.4113	0.6728	2.4113	0.8952	12.0081	0.708	-0.5968	0.5968	ZNF772	48.1	TRUE									FALSE	TRUE	FALSE	FALSE	['MZF1', 'ZEB2', 'PKNOX1', 'ZNF843', 'SMARCC1', 'ZNF580', 'ZXDB', 'ZNF18', 'ZNF335', 'ZSCAN30', 'ZBTB8A']	11	11	62.797	0.232581	0.232581	29													FALSE										FALSE	FALSE	FALSE	FALSE														FALSE	FALSE	activating_TF_effect	1	2	predicted_activator	33652996	-0.43964	0.120652	-0.323665	-0.478934	-0.621327	-0.165737	0.138904	0.284092	0.0289332	0.711755	-0.383161	0.204714	-0.498977	-0.576731	-0.758254	-0.148776	0.204714	0.26149	0.0289332	0.755936	0.42182	0.843837	0.955539	0.721776	0.781719	0.628119	0.972998	0.954588	0.0318407	0.9871	0.45512	0.38714	0.575243	0.54314	0.689205	0.462513	0.494212	0.284092	0.0289332	0.711755	0.974781	0.907154	0.993322	0.993474	0.990355	0.975904	0.994695	0.954588	0.0318407	0.9871	0.0968993	0.400356	0.994695	RNA_SEQ	TRUE	-1.02425	-0.6	4.25	1.40682	10	DNASE:HEK293T	0.179308	-0.116135	1.9589	0.52585	1.9589	ATAC:BM0106-Day0-MCP-A / Bone Marrow CD34+ / pDC	-0.545511	-0.217391	8.52941	1.18714	10	CHIP:TRIM28:HEK293	-0.082748	0	5.36364	0.36749	7.2	CAGE:synovial sarcoma cell line:HS-SY-II	-1.27179	-0.776552	3.32143	1.75855	8.1875	CHIP:H3K4me1:neurosphere embryo (15 weeks) originated from ganglionic eminence	-1.07412	-0.5	3.32143	1.6453	8.1875	CHIP:H3K4me1:neurosphere embryo (15 weeks) originated from ganglionic eminence	-0.549309	-0.2	8.52941	1.11534	10	CHIP:CEBPb:ChIP-seq, InVitroCistromics_CEBPb_0.1uL_plusATF4_0.002uL / hMSC / Human Mesenchymal Stem Cells	TRUE	0.08626	1.971	TRUE	0.205037	2.333	TRUE	0.203125	0.103516	-0.0996094	TRUE	0.0996094	-0.0059272	0.010119	0.0109442	0.000112313	TRUE
cardiac_neuro_cava_random:ALT_ASXL3|ENSG00000141431.14|EH38E3262992_fwd_tile1-1_ASXL3|ENSG00000141431.14|EH38E3262992|18-33653427-T-C	rs75292119	NC_000018.10:33653426:T:C	cardiac_neuro_cava_random:REF_ASXL3|ENSG00000141431.14|EH38E3262992_fwd_tile1-1	cardiac_neuro_cava_random:ALT_ASXL3|ENSG00000141431.14|EH38E3262992_fwd_tile1-1_ASXL3|ENSG00000141431.14|EH38E3262992|18-33653427-T-C	chr18	33653274	33653544	+	CCAACTACCTGGCAGCCATTCCTAAGAATCTTGCAGGGGGCAGGAAGGATATTCCTTCTATGCCTGAACCAGGTCCCCTAATTTTGGGAGACTAAGCTAATTTGTCTTTCATCCAACAGCTCTGCATTTTAGGCAACAGCTTTGTTTGCTCATGGAGACACCTGCTCTACATTGGTGGCCTAGAGAAACTTAAGTATGTGAGAATTATGTTGTTTTAGTTACACATTGAAGAAAACACAGAGGAAAGCGAATACTCTTCACAGTCAGAAA	CCAACTACCTGGCAGCCATTCCTAAGAATCTTGCAGGGGGCAGGAAGGATATTCCTTCTATGCCTGAACCAGGTCCCCTAATTTTGGGAGACTAAGCTAATTTGTCTTTCATCCAACAGCTCTGCATTTTAGGCAACAGCTTTGTTTGCTCACGGAGACACCTGCTCTACATTGGTGGCCTAGAGAAACTTAAGTATGTGAGAATTATGTTGTTTTAGTTACACATTGAAGAAAACACAGAGGAAAGCGAATACTCTTCACAGTCAGAAA	152	0.23221	-0.38093	0.38093	TRUE	TRUE	TRUE	FALSE	-0.379901	1	-0.808591	FALSE	reducing	-0.764699	0.810562	-1.8061	FALSE	reducing	ASXL3	['neuro']	47786	chr18:33653274-33653544	ENSG00000141431.14	EH38E3262992					18-33653427-T-C	4785	0.0314658	0.109509	0	0.000338265	0	0.109509	0	common	33653427	T	C	chr18:33653427:T:C					FALSE	31233390	31233391	31233391	chr18:31233391:T:C	ZNF92.H13CORE.0.P.B	146	166	+	2.8522	0.7569	2.8388	0.7534	12.0903	0.6319	12.077	0.6312	2.8522	0.7569	12.0903	0.6319	-0.0134	0.0134	ZNF92	12.5	TRUE									FALSE	TRUE	FALSE	FALSE	['FOXA2', 'LDB1', 'NEUROD1', 'PALB2', 'ASCL1']	5	5	67.378	0.249548	0.249548	30													FALSE										FALSE	FALSE	FALSE	FALSE														FALSE	FALSE	activating_TF_effect			not_enough_data	33653426	0.11565	0.555297	0.354167	0.166936	0.40625	0.640267	0.278158	0.373638	0.521432	0.613461	0.0920268	0.692978	0.595646	0.24848	0.668219	0.668219	0.353249	0.349112	0.521432	0.681652	0.977498	0.949106	0.993909	0.964537	0.987003	0.811199	0.995975	0.945881	0.729502	0.956547	0.300516	0.641919	0.641896	0.432979	0.644213	0.640267	0.497572	0.373638	0.521432	0.613461	0.977498	0.949106	0.993909	0.964537	0.987003	0.811199	0.995975	0.945881	0.729502	0.956547	0.34121	0.449748	0.995975	RNA_SEQ	TRUE	1.30881	0.666667	7.3	1.60119	7.3	DNASE:right lung male embryo (105 days)	-0.326069	-0.0151515	0.128205	0.405529	1.73973	ATAC:BM0106-Day0-MCP-A / Bone Marrow CD34+ / pDC	0.332681	0.172414	10	1.23912	10	CHIP:H3K9me3:K562	0.0830057	0	5.5	0.282418	5.5	CAGE:synovial sarcoma cell line:HS-SY-II	1.52171	0.603604	9.64444	2.22279	10	CHIP:H4K20me1:bipolar neuron originated from GM23338 treated with 0.5 ug/mL doxycycline hyclate for 4 days	1.4236	0.585714	9.64444	2.0682	10	CHIP:H4K20me1:bipolar neuron originated from GM23338 treated with 0.5 ug/mL doxycycline hyclate for 4 days	0.42529	0.166667	10	1.1686	10	CHIP:H3K9me3:HCT116	TRUE	-0.60957	0.069	TRUE	-1.03837	0.021	TRUE	-0.0196533	-0.0610352	-0.0413818	TRUE	0.0413818	0.0289214	0.0289214	0.0100831	0.000295595	TRUE
cardiac_neuro_cava_random:ALT_ASXL3|ENSG00000141431.14|EH38E1908415_fwd_tile1-1_ASXL3|ENSG00000141431.14|EH38E1908415|18-33653971-T-C	rs1020071323	NC_000018.10:33653970:T:C	cardiac_neuro_cava_random:REF_ASXL3|ENSG00000141431.14|EH38E1908415_fwd_tile1-1	cardiac_neuro_cava_random:ALT_ASXL3|ENSG00000141431.14|EH38E1908415_fwd_tile1-1_ASXL3|ENSG00000141431.14|EH38E1908415|18-33653971-T-C	chr18	33653785	33654055	+	TTCTTGATAACTTTTATAGAGAATATTTTTTTCTTTATGTTGAAATCTTTTGTGCTTTTAATTAAGCTAATTTGCTCCTTTTTTTTTTCTGTGCTCTGATGATAAACAACAGATGGTCACCCCTTCATCTTAACTTCTCCAAATGACTTATCCCAACTCTTTCAAACATTACTTACAGACACTTTTCATTTCTTTTATCTTTTAGAGACCTCTTTTTCTTACATATTTCCTCTTGAACTGTGAACTTCATTCCTGTCTAGATGGATTTTG	TTCTTGATAACTTTTATAGAGAATATTTTTTTCTTTATGTTGAAATCTTTTGTGCTTTTAATTAAGCTAATTTGCTCCTTTTTTTTTTCTGTGCTCTGATGATAAACAACAGATGGTCACCCCTTCATCTTAACTTCTCCAAATGACTTATCCCAACTCTTTCAAACATTACTTACAGACACTTTCCATTTCTTTTATCTTTTAGAGACCTCTTTTTCTTACATATTTCCTCTTGAACTGTGAACTTCATTCCTGTCTAGATGGATTTTG	185	0.525524	0.131398	0.131398	FALSE	FALSE	TRUE	FALSE	-0.715331	0.52281	-1.67812	FALSE	reducing	-0.636013	1	-1.47251	FALSE	reducing	ASXL3	['neuro']	48330	chr18:33653785-33654055	ENSG00000141431.14	EH38E1908415	0.667101	388_DNASE:left lung male	['enformer_low']	enformer_low	18-33653971-T-C	1	6.57704e-06	0.000193424	0.000193424	0	0	0	0	singleton	33653971	T	C	chr18:33653971:T:C					FALSE	31233934	31233935	31233935	chr18:31233935:T:C	ZN362.H13CORE.0.P.C	182	204	-	2.7548	0.7594	1.8747	0.5168	15.0128	0.75	14.1328	0.706	2.7548	0.7594	15.0128	0.75	-0.8801	0.8801	ZNF362	53.7	TRUE									FALSE	TRUE	FALSE	FALSE	['NEUROD1', 'ASCL1']	2	2	84.56	0.313185	0.313185	30													FALSE										FALSE	FALSE	FALSE	FALSE														FALSE	FALSE	repressing_TF_effect	0.454545	11	context_dependent	33653970	0.497329	-0.170245	0.10289	0.423587	0.354373	0.452478	0.0617542	0.213975	0.180938	0.715568	0.47702	-0.193636	0.137554	0.536958	0.332894	0.444276	0.136372	0.193027	0.180938	0.768479	0.799028	0.799028	0.886939	0.956531	0.951345	0.716204	0.982893	0.871577	0.275075	0.986803	0.498976	0.290545	0.365093	0.523231	0.36866	0.452478	0.47459	0.213975	0.180938	0.715568	0.799028	0.833576	0.886939	0.956531	0.951345	0.716204	0.982893	0.871577	0.275075	0.986803	0.20979	0.298848	0.986803	SPLICE_SITE_USAGE	TRUE	-0.0790936	0	0.5	0.178601	3.71429	DNASE:brain female embryo (142 days)	-0.0723726	-0.089539	0.0684932	0.0860712	0.203704	ATAC:BM1214-Day0-MCP / Bone Marrow CD34+ / pDC	0.0553515	0.0294118	5.17241	0.366659	5.17241	CHIP:H3K9me3:HCT116	0.0280722	0	1.09091	0.0855722	1.09091	CAGE:parietal lobe, fetal,	-0.18535	-0.027027	2.5	0.598076	3.71429	DNASE:brain female embryo (142 days)	-0.143746	0	2.5	0.561656	3.71429	DNASE:brain female embryo (142 days)	0.0347798	0	5.17241	0.30852	5.17241	CHIP:H3K9me3:HCT116	TRUE	0.678045	8.252	TRUE	1.12847	11.63	TRUE	-1.625	-1.55469	0.0703125	TRUE	0.0703125	0.00724945	0.00724945	0.0085811	6.25978e-05	TRUE
cardiac_neuro_cava_random:ALT_DTNA|ENSG00000134769.23|EH38E3263137_fwd_tile1-1_DTNA|ENSG00000134769.23|EH38E3263137|18-34492032-G-C	rs62097347	NC_000018.10:34492031:G:C	cardiac_neuro_cava_random:REF_DTNA|ENSG00000134769.23|EH38E3263137_fwd_tile1-1	cardiac_neuro_cava_random:ALT_DTNA|ENSG00000134769.23|EH38E3263137_fwd_tile1-1_DTNA|ENSG00000134769.23|EH38E3263137|18-34492032-G-C	chr18	34491848	34492118	+	TTCTCTTCTGCCTTTTCTCTGACCATTCTCTCTTTCATACTATTTGTTTTCTTTTTGGGTTATTAGAAGGCTAGTTAGCTGCTGGAGTTCCTTATCTACACTGAACAGAAGCTACCCAAGAGTGTTCCTTCTGGGAAATTTTACGACATAAAACAATCCCCATTTACTGTTTATGTGAGTATGGTGCCAGTGTAAGAGAAGGGCAAGGTTAGACATAATTACCTTGGCCATTTAGAAGGTAGGAGGGTTAATGACAGATTGAAATATAGG	TTCTCTTCTGCCTTTTCTCTGACCATTCTCTCTTTCATACTATTTGTTTTCTTTTTGGGTTATTAGAAGGCTAGTTAGCTGCTGGAGTTCCTTATCTACACTGAACAGAAGCTACCCAAGAGTGTTCCTTCTGGGAAATTTTACGACATAAAACAATCCCCATTTACTGTTTATGTGAGTATGCTGCCAGTGTAAGAGAAGGGCAAGGTTAGACATAATTACCTTGGCCATTTAGAAGGTAGGAGGGTTAATGACAGATTGAAATATAGG	183	0.924422	0.0343095	0.0343095	FALSE	FALSE	TRUE	FALSE	0.140676	1	0.540889	FALSE	increasing	0.172023	1	0.62215	FALSE	increasing	DTNA	['cardiac']	1259	chr18:34491848-34492118	ENSG00000134769.23	EH38E3263137					18-34492032-G-C	25745	0.169437	0.215894	0.0861936	0.215894	0.280061	0.0969605	0.190888	very common	34492032	G	C	chr18:34492032:G:C	194.59	Brain_Amygdala;Brain_Cerebellar_Hemisphere;Brain_Nucleus_accumbens_basal_ganglia	3	ENSG00000134769	TRUE	32071995	32071996	32071996	chr18:32071996:G:C	ZN329.H13CORE.0.P.C	170	191	-	2.3382	0.8371	1.708	0.6115	10.174	0.7028	9.5438	0.6593	2.3382	0.8371	10.174	0.7028	-0.6302	0.6302	ZNF329	14.8	TRUE									FALSE	FALSE	FALSE	FALSE	['TCF7L2', 'YY1', 'PRDM6', 'FEZF1', 'ZNF580', 'SPI1', 'ZNF843', 'GATA2', 'ZNF175', 'SS18', 'PRDM4', 'TRIM28', 'TARDBP', 'ZNF501', 'ZNF18', 'OVOL3', 'ZNF629', 'SP7', 'BCL6B', 'SCRT1', 'OSR2', 'ZNF664', 'SP5', 'CTBP1', 'ZNF35', 'ZNF692', 'GLIS1', 'RELA', 'IRF2BP2', 'ZNF792', 'ZNF596', 'ZSCAN30', 'MZF1', 'IKZF3', 'ZNF778', 'GATA1', 'KLF5', 'NUP98-HOXA9', 'EZH2', 'DAXX', 'E4F1', 'TAL1', 'WT1', 'ZNF549', 'SMC3', 'ZNF324', 'SP4', 'ZNF513', 'ZNF189', 'PDX1', 'PKNOX1']	51	51	7.224	0.0267556	0.0267556	39													FALSE										FALSE	FALSE	FALSE	FALSE														FALSE	FALSE	repressing_TF_effect	0.25	4	predicted_repressor	34492031	0.290707	0.491945	0.276869	0.491911	0.763293	0.932554	-0.191794				0.363304	0.822706	0.599367	0.576731	0.826399	0.951815	-0.259272				0.995271	0.992509	0.995379	0.997279	0.995687	0.992679	0.999858				0.48458	0.767522	0.676593	0.588964	0.768037	0.932554	0.553671				0.995271	0.992509	0.996652	0.997279	0.995687	0.992679	0.999858				0.102241	0.59917	0.999858	RNA_SEQ	TRUE	-1.16949	-1.42857	10	3.53354	10	DNASE:H1-hESC	-5.59444	-6.53693	-0.351064	5.59444	10	ATAC:BM0106-Day0-MCP-A / Bone Marrow CD34+ / pDC	0.105877	0.0454545	10	4.85094	10	CHIP:TAF1:MCF-7	0.126392	1	10	4.67796	10	CAGE:brain, adult, pool1	-1.39109	-1.40278	10	4.70512	10	DNASE:brain embryo (112 days)	-1.87777	-1.85652	10	4.92663	10	DNASE:brain embryo (112 days)	-0.06418	-0.153846	10	4.66445	10	ATAC:BM0106-Day0-MCP-A / Bone Marrow CD34+ / pDC	TRUE	-0.101545	0.823	TRUE	-0.092364	0.747	TRUE	0.225586	0.3125	0.0869141	TRUE	0.0869141	0.0564145	0.0564145	0.0174685	0.0010448	TRUE
cardiac_neuro_cava_random:ALT_DTNA|ENSG00000134769.23|EH38E3263138_fwd_tile1-1_DTNA|ENSG00000134769.23|EH38E3263138|18-34492753-T-C	rs73949322	NC_000018.10:34492752:T:C	cardiac_neuro_cava_random:REF_DTNA|ENSG00000134769.23|EH38E3263138_fwd_tile1-1	cardiac_neuro_cava_random:ALT_DTNA|ENSG00000134769.23|EH38E3263138_fwd_tile1-1_DTNA|ENSG00000134769.23|EH38E3263138|18-34492753-T-C	chr18	34492698	34492968	+	AATTAATATTTATAGTGAGATACTGACTTATTATGTGTACTTGGATAGGTCATGTTATCTTACTTATGCTTCTGTGTCTCTGAAGTGACAATACTATTTGCCTTTTCATCCACCTCCTCTGCAAAGATGCTCTGCAAATAAATGAGGTAATGTTTGGGGAATGTTTGCAGCTTGGGAAAGAAACCCACTGCATACATCTAAGAATATTCCATATTCAAGCCTTGTATATTTTGCCTCTGTTTTAAATTGAAATTGTACTGTTTAAGTTCT	AATTAATATTTATAGTGAGATACTGACTTATTATGTGTACTTGGATAGGTCATGCTATCTTACTTATGCTTCTGTGTCTCTGAAGTGACAATACTATTTGCCTTTTCATCCACCTCCTCTGCAAAGATGCTCTGCAAATAAATGAGGTAATGTTTGGGGAATGTTTGCAGCTTGGGAAAGAAACCCACTGCATACATCTAAGAATATTCCATATTCAAGCCTTGTATATTTTGCCTCTGTTTTAAATTGAAATTGTACTGTTTAAGTTCT	54	0.820832	-0.0576553	0.0576553	FALSE	FALSE	TRUE	FALSE	0.313163	0.778014	0.988025	FALSE	increasing	0.197866	1	0.689142	FALSE	increasing	DTNA	['cardiac']	538	chr18:34492698-34492968	ENSG00000134769.23	EH38E3263138					18-34492753-T-C	12158	0.0799311	0.26884	0	0.002881	0	0.26884	0.0293779	very common	34492753	T	C	chr18:34492753:T:C	171.58	Brain_Cerebellar_Hemisphere;Brain_Frontal_Cortex_BA9;Brain_Nucleus_accumbens_basal_ganglia	3	ENSG00000134769	TRUE	32072716	32072717	32072717	chr18:32072717:T:C	IRX2.H13CORE.0.S.B	49	58	-	3.5593	1	2.5593	0.719	6.8865	0.9789	5.8865	0.8367	3.5593	1	6.8865	0.9789	-1	1	IRX2	46.7	TRUE									FALSE	TRUE	FALSE	FALSE	['ESRRA', 'GATA4', 'GATA6', 'SMARCB1', 'FOXA2', 'PPARG', 'GATA3', 'ARID2', 'EZH2', 'FOXL2', 'TRPS1', 'AR', 'TCF7L2', 'SIN3A', 'STAT3', 'CREB5', 'SMARCD3', 'MZF1', 'FOS', 'NR2F2', 'OSR2', 'SPDEF', 'ZXDC', 'CTBP1', 'ZNF217', 'HDAC1', 'RAD21', 'BRD9', 'PGR', 'ATF7', 'CBX1', 'TP53', 'SMARCA4', 'NANOG', 'GATA2', 'SMARCE1', 'HOXB13', 'ATF2', 'SKI', 'PAXIP1', 'DRAP1', 'ONECUT2', 'ZNF528', 'AHR', 'ISL2', 'FOXP1', 'FOXK1', 'BRD4', 'JUN', 'ZBTB44', 'FOXP4', 'ATF3', 'SMAD3', 'EGR1', 'NCOA3', 'STAG1', 'FOXA1', 'DAXX', 'TEAD4', 'MED1', 'ARID3A', 'ZNF549', 'DLX6', 'NRIP1', 'JUND', 'ZNF652', 'MAX', 'YY1AP1', 'NKX2-1', 'ZNF766', 'CTBP2', 'HDAC2', 'CEBPB', 'EP300', 'MYBL2', 'ZNF24', 'TEAD1', 'CEBPA', 'ESR1', 'RNF2', 'TLE3']	81	81	137.279	0.508441	0.508441	36													FALSE										FALSE	FALSE	FALSE	FALSE														FALSE	TRUE	activating_TF_effect	1	2	predicted_activator	34492752	0.816537	0.638269	-0.0408971	-0.143509	0.532188	0.505461	0.0475391				0.886939	0.753308	-0.0115355	-0.27	0.680793	0.815071	0.137554				0.934881	0.962044	0.946766	0.976978	0.945557	0.984743	0.998118				0.850995	0.69521	0.402325	0.603949	0.654333	0.838879	0.501743				0.934881	0.962044	0.972376	0.991401	0.962044	0.984743	0.998893				0.0717607	0.534858	0.998893	RNA_SEQ	TRUE	0.311987	0.166667	10	0.96305	10	DNASE:pancreas male adult (34 years)	-0.18235	0.134769	0.425532	0.47803	1.50685	ATAC:BM0106-Day0-MCP-A / Bone Marrow CD34+ / pDC	-1.0617	-0.958333	10	1.84304	10	CHIP:H3K9me3:endothelial cell of umbilical vein male newborn	-1.61569	-1	10	2.81324	10	CAGE:maxillary sinus tumor cell line:HSQ-89	0.177376	-0.0122549	7.28571	1.57507	7.28571	CHIP:H3K9me3:neurosphere embryo (15 weeks) originated from ganglionic eminence	0.472441	0.0540936	10	1.75012	10	CAGE:cerebellum, adult, pool1	-0.952307	-0.7125	10	1.84534	10	CAGE:Krukenberg tumor cell line:HSKTC	TRUE	0.670294	8.18	TRUE	0.944473	9.704	TRUE	1.26562	1.21094	-0.0546875	TRUE	0.0546875	0.0730028	0.0730028	0.01501	0.00113788	TRUE
cardiac_neuro_cava_random:ALT_DTNA|ENSG00000134769.23|EH38E3263138_fwd_tile1-1_DTNA|ENSG00000134769.23|EH38E3263138|18-34492844-G-A	rs1401030183	NC_000018.10:34492843:G:A	cardiac_neuro_cava_random:REF_DTNA|ENSG00000134769.23|EH38E3263138_fwd_tile1-1	cardiac_neuro_cava_random:ALT_DTNA|ENSG00000134769.23|EH38E3263138_fwd_tile1-1_DTNA|ENSG00000134769.23|EH38E3263138|18-34492844-G-A	chr18	34492698	34492968	+	AATTAATATTTATAGTGAGATACTGACTTATTATGTGTACTTGGATAGGTCATGTTATCTTACTTATGCTTCTGTGTCTCTGAAGTGACAATACTATTTGCCTTTTCATCCACCTCCTCTGCAAAGATGCTCTGCAAATAAATGAGGTAATGTTTGGGGAATGTTTGCAGCTTGGGAAAGAAACCCACTGCATACATCTAAGAATATTCCATATTCAAGCCTTGTATATTTTGCCTCTGTTTTAAATTGAAATTGTACTGTTTAAGTTCT	AATTAATATTTATAGTGAGATACTGACTTATTATGTGTACTTGGATAGGTCATGTTATCTTACTTATGCTTCTGTGTCTCTGAAGTGACAATACTATTTGCCTTTTCATCCACCTCCTCTGCAAAGATGCTCTGCAAATAAATGAAGTAATGTTTGGGGAATGTTTGCAGCTTGGGAAAGAAACCCACTGCATACATCTAAGAATATTCCATATTCAAGCCTTGTATATTTTGCCTCTGTTTTAAATTGAAATTGTACTGTTTAAGTTCT	145	0.484263	0.120876	0.120876	FALSE	FALSE	TRUE	FALSE	0.313163	0.778014	0.988025	FALSE	increasing	0.371729	0.157647	1.13985	FALSE	increasing	DTNA	['cardiac']	447	chr18:34492698-34492968	ENSG00000134769.23	EH38E3263138	49.6277	592_DNASE:adrenal gland	['enformer_random']	enformer_random	18-34492844-G-A	1	6.5741e-06	2.41418e-05	0	0	0	2.41418e-05	0	singleton	34492844	G	A	chr18:34492844:G:A					FALSE	32072807	32072808	32072808	chr18:32072808:G:A	ZN664.H13CORE.0.P.C	137	155	+	2.753	0.8815	1.997	0.6394	10.379	0.8102	9.623	0.7512	2.753	0.8815	10.379	0.8102	-0.756	0.756	ZNF664	102.6	TRUE									FALSE	TRUE	FALSE	FALSE	['ESRRA', 'GATA4', 'GATA6', 'SMARCB1', 'FOXA2', 'PPARG', 'GATA3', 'ARID2', 'EZH2', 'FOXL2', 'TRPS1', 'AR', 'TCF7L2', 'SIN3A', 'STAT3', 'CREB5', 'SMARCD3', 'MZF1', 'FOS', 'NR2F2', 'OSR2', 'SPDEF', 'ZXDC', 'CTBP1', 'ZNF217', 'HDAC1', 'RAD21', 'BRD9', 'PGR', 'ATF7', 'CBX1', 'TP53', 'SMARCA4', 'NANOG', 'GATA2', 'SMARCE1', 'HOXB13', 'ATF2', 'SKI', 'PAXIP1', 'DRAP1', 'ONECUT2', 'ZNF528', 'AHR', 'ISL2', 'FOXP1', 'FOXK1', 'BRD4', 'JUN', 'ZBTB44', 'FOXP4', 'ATF3', 'SMAD3', 'EGR1', 'NCOA3', 'STAG1', 'FOXA1', 'DAXX', 'TEAD4', 'MED1', 'ARID3A', 'ZNF549', 'DLX6', 'NRIP1', 'JUND', 'ZNF652', 'MAX', 'YY1AP1', 'NKX2-1', 'ZNF766', 'CTBP2', 'HDAC2', 'CEBPB', 'EP300', 'MYBL2', 'ZNF24', 'TEAD1', 'CEBPA', 'ESR1', 'RNF2', 'TLE3']	81	81	137.279	0.508441	0.508441	36													FALSE										FALSE	FALSE	FALSE	FALSE														FALSE	FALSE	repressing_TF_effect	0.5	2	context_dependent	34492843	-0.8811	-0.828583	-0.368273	-0.760257	-0.93764	-0.969404	0.0586646				-0.914991	-0.975904	-0.835319	-0.976978	-0.987867	-0.992631	0.126219				0.449849	0.944322	0.999378	0.996329	0.803161	-0.811199	0.999494				0.887452	0.899424	0.799141	0.853048	0.951251	0.969404	0.564173				0.998918	0.9991	0.999378	0.999844	0.999269	0.997461	0.999858				-0.281063	0.698339	0.999858	RNA_SEQ	TRUE	-4.37847	-6.05556	10	6.26929	10	DNASE:GM12878	5.22016	4.94626	8.15152	5.22016	8.15152	ATAC:BM1214-Day0-UNK-A / Bone Marrow CD34+ / UNK	-0.598244	-0.765306	10	6.66685	10	CHIP:H3K4me3:GM12878	-6.30562	-10	10	8.04142	10	CAGE:bladder, adult, pool1	-5.39538	-9.58333	10	8.25322	10	DNASE:brain female embryo (142 days)	-5.00469	-9.06122	10	8.1887	10	DNASE:brain female embryo (142 days)	-1.75221	-2.46753	10	6.77876	10	CAGE:Adipocyte - omental,	TRUE	1.96523	18.99	TRUE	2.68901	19.81	TRUE	1.26562	1.17969	-0.0859375	TRUE	0.0859375	-0.0143593	0.0162381	0.0103861	0.00017635	TRUE
cardiac_neuro_cava_random:ALT_DTNA|ENSG00000134769.23|EH38E3263152_fwd_tile1-1_DTNA|ENSG00000134769.23|EH38E3263152|18-34511709-G-C	rs2041111146	NC_000018.10:34511708:G:C	cardiac_neuro_cava_random:REF_DTNA|ENSG00000134769.23|EH38E3263152_fwd_tile1-1	cardiac_neuro_cava_random:ALT_DTNA|ENSG00000134769.23|EH38E3263152_fwd_tile1-1_DTNA|ENSG00000134769.23|EH38E3263152|18-34511709-G-C	chr18	34511477	34511747	+	AAAAAAAGAAGATAACTTGAGAGTTGGCTGGGCCTTAGCATCTAAGTAAGCAATCAAATGGGGCCAGCATAGCTCCTAGTTGGTGAAGAAGAAAGAAATGTGCAAACTGCCATTCATATGGATAGGATGCTTTCAAGTCATGTGTAACTAGAATGAATAGCCCCTGGGTGGATCAAGGGTGATATCATGGTCAGAACCTTGTGGTTTGTCTAACTTAACCTCTCCAGAACTGTGATTAAGTGAAAGATATACAGAATCAGAGTCTGCTCT	AAAAAAAGAAGATAACTTGAGAGTTGGCTGGGCCTTAGCATCTAAGTAAGCAATCAAATGGGGCCAGCATAGCTCCTAGTTGGTGAAGAAGAAAGAAATGTGCAAACTGCCATTCATATGGATAGGATGCTTTCAAGTCATGTGTAACTAGAATGAATAGCCCCTGGGTGGATCAAGGGTGATATCATGGTCAGAACCTTGTGGTTTGTCTAACTTAACCTCTCCAGAACTCTGATTAAGTGAAAGATATACAGAATCAGAGTCTGCTCT	231	0.972976	-0.0180762	0.0180762	FALSE	FALSE	TRUE	FALSE	0.186386	1	0.659382	FALSE	increasing	0.158976	1	0.588328	FALSE	increasing	DTNA	['cardiac']	15162	chr18:34511477-34511747	ENSG00000134769.23	EH38E3263152	7.24037	23_DNASE:HEK293T	['enformer_random']	enformer_random	18-34511709-G-C	1	6.5773e-06	0.000207125	0	0	0	0	0	singleton	34511709	G	C	chr18:34511709:G:C					FALSE	32091672	32091673	32091673	chr18:32091673:G:C	LHX6.H13CORE.0.P.B	230	239	-	1.5925	0.7281	2.0894	0.9553	6.1933	0.897	6.6902	0.969	2.0894	0.9553	6.6902	0.969	0.4969	0.4969	LHX6	27.3	TRUE									FALSE	FALSE	FALSE	FALSE	['RAD51', 'NANOG', 'SOX2', 'POU5F1', 'ARID1A', 'ZNF462', 'NR2F2', 'DAXX', 'BRD4', 'SMAD3']	10	10	6.993	0.0259	0.0259	23													FALSE										FALSE	FALSE	FALSE	FALSE														FALSE	FALSE	repressing_TF_effect			not_enough_data	34511708	-0.73087	-0.152884	-0.302731	-0.482115	-0.503966	0.00238685	-0.0902355	0.552352	0.899514	0.685001	-0.853515	-0.378218	-0.378218	-0.613947	-0.568981	-0.148158	-0.137554	0.585667	0.899514	0.747323	0.850352	0.868425	0.89639	0.984743	0.90083	0.737945	0.995271	0.973383	0.899514	0.987674	0.769876	0.528549	0.471406	0.567046	0.5859	0.511887	0.44531	0.552352	0.899514	0.685001	0.978501	0.923901	0.981678	0.984743	0.984743	0.737945	0.995785	0.973383	0.899514	0.987674	0.0447024	0.514214	0.995785	RNA_SEQ	TRUE	-0.569474	0	5.75	1.38115	10	DNASE:HS-5	-0.250057	-0.225634	0.621212	0.452528	1.19403	ATAC:BM1077-MCP / Bone Marrow CD34+ / pDC	-0.220458	-0.151515	10	1.68327	10	CHIP:H3K9me3:K562	-1.23583	-1	10	2.07115	10	CAGE:retinoblastoma cell line:Y79	0.435477	0.5	5.4	1.38365	10	DNASE:brain microvascular endothelial cell	0.125338	0.38	5.4	1.55668	10	DNASE:brain microvascular endothelial cell	-0.386718	-0.225352	10	1.6892	10	CAGE:argyrophil small cell carcinoma cell line:TC-YIK	TRUE	0.099485	2.086	TRUE	0.179254	2.119	TRUE	0.515625	0.46875	-0.046875	TRUE	0.046875	-0.0172918	0.0172918	0.00900795	0.000160867	TRUE
cardiac_neuro_cava_random:ALT_DTNA|ENSG00000134769.23|EH38E1908703_fwd_tile1-1_DTNA|ENSG00000134769.23|EH38E1908703|18-34532206-A-G	rs76646883	NC_000018.10:34532205:A:G	cardiac_neuro_cava_random:REF_DTNA|ENSG00000134769.23|EH38E1908703_fwd_tile1-1	cardiac_neuro_cava_random:ALT_DTNA|ENSG00000134769.23|EH38E1908703_fwd_tile1-1_DTNA|ENSG00000134769.23|EH38E1908703|18-34532206-A-G	chr18	34531999	34532269	+	TTCAATCATTTTAATTTAATTTAATTCAAACAGCATTCACAGAGTACCTCCTAGGTGAGGTGCTGCCCATTATTGTAAAAGCCCCTTTGGGAACTACAAAGATGAATGAGACATGACATCCGCCTCCTCTTAGTGCACAAGGCAATGGGAGAGAAAGATGTATGCATAGATTAGTTTAAAACAGGGCACACTGGTCAAGGGAGGAAAGATGACATAAGTTAATTCTGATGAGGGCATTTTAGCAGACTTCCCTGTAGAGGTGGGAGCATT	TTCAATCATTTTAATTTAATTTAATTCAAACAGCATTCACAGAGTACCTCCTAGGTGAGGTGCTGCCCATTATTGTAAAAGCCCCTTTGGGAACTACAAAGATGAATGAGACATGACATCCGCCTCCTCTTAGTGCACAAGGCAATGGGAGAGAAAGATGTATGCATAGATTAGTTTAAAACAGGGCACACTGGTCAAGGGAGGAAGGATGACATAAGTTAATTCTGATGAGGGCATTTTAGCAGACTTCCCTGTAGAGGTGGGAGCATT	206	0.88905	-0.0548116	0.0548116	FALSE	FALSE	TRUE	FALSE	0.0472729	1	0.298763	FALSE	increasing	-0.0236223	1	0.114983	FALSE	increasing	DTNA	['cardiac']	25773	chr18:34531999-34532269	ENSG00000134769.23	EH38E1908703					18-34532206-A-G	1570	0.0103189	0.0358022	0	0.000161736	0	0.0358022	0	common	34532206	A	G	chr18:34532206:A:G					FALSE	32112169	32112170	32112170	chr18:32112170:A:G	FOSB.H13CORE.1.M.C	206	216	-	2.888	0.8791	3.017	0.9183	6.6532	0.9002	6.7822	0.9176	3.017	0.9183	6.7822	0.9176	0.129	0.129	FOSB	90.4	TRUE									FALSE	FALSE	FALSE	FALSE	['PHOX2B', 'POU5F1', 'KMT2A', 'ZNF528', 'KLF4', 'IKZF3', 'SP5']	7	7	42.975	0.159167	0.159167	27													FALSE										FALSE	FALSE	FALSE	FALSE														FALSE	FALSE	repressing_TF_effect			not_enough_data	34532205	0.762594	0.406789	0.104596	0.187357	0.54278	0.463619	0.0584756	0.740946	0.571958	0.761229	0.794819	0.606708	0.0805768	0.27	0.628119	0.665811	0.0805768	0.795962	0.571958	0.79219	0.952428	0.898633	0.980378	0.976978	0.971741	0.913094	0.990131	0.970885	0.840397	0.987674	0.768724	0.573121	0.440773	0.436723	0.575626	0.638673	0.470598	0.740946	0.571958	0.761229	0.952428	0.898633	0.980378	0.976978	0.971741	0.913094	0.996244	0.970885	0.840397	0.987674	0.29065	0.541124	0.996244	RNA_SEQ	TRUE	-0.0532142	0	3.2	0.471622	3.2	DNASE:endothelial cell of umbilical vein newborn	0.415723	0.385526	1.13636	0.468915	1.13636	ATAC:BM1214-Day0-UNK-A / Bone Marrow CD34+ / UNK	-0.00745289	0.047619	10	1.07972	10	CHIP:H3K79me2:endothelial cell of umbilical vein male newborn	-1.32631	-1	10	1.88073	10	CAGE:temporal lobe, adult, pool1	0.199316	0.183932	6	0.964789	9.65217	CAGE:brain, adult, pool1	0.0186704	0.166667	7	1.23053	9.65217	CAGE:brain, adult, pool1	-0.170834	-0.0458716	10	1.09761	10	CAGE:non-small cell lung cancer cell line:NCI-H1385	TRUE	-0.26392	0.372	TRUE	-0.022539	0.982	TRUE	0.683594	0.640625	-0.0429688	TRUE	0.0429688	0.0425578	0.0425578	0.0133526	0.000582115	TRUE
cardiac_neuro_cava_random:ALT_DTNA|ENSG00000134769.23|EH38E3263159_fwd_tile1-1_DTNA|ENSG00000134769.23|EH38E3263159|18-34543493-A-G	rs987785505	NC_000018.10:34543492:A:G	cardiac_neuro_cava_random:REF_DTNA|ENSG00000134769.23|EH38E3263159_fwd_tile1-1	cardiac_neuro_cava_random:ALT_DTNA|ENSG00000134769.23|EH38E3263159_fwd_tile1-1_DTNA|ENSG00000134769.23|EH38E3263159|18-34543493-A-G	chr18	34543414	34543684	+	CAGCTGAAAGTTCATACAGCATTGTTAACACAGTGCGTTTGTTCTTGGATAGGAAAGCTGTGCTGATGAAAGTACTCTATTTGCCTTATAGATTAATACACCTGCACCTGTTACAATTCTCATGGATGTTAAACAGCATGTCATCCAAAAGGAAAACTGAGAATACTGCCTGTTGCCCCATGCTGTAGCTACCTGCTAACCACAGTAGAATAAAGTATATGAAAGGTCCTTCCACAATTTCTGGAATATAGCAAGCCCAAATAAGCATTT	CAGCTGAAAGTTCATACAGCATTGTTAACACAGTGCGTTTGTTCTTGGATAGGAAAGCTGTGCTGATGAAAGTACTCTGTTTGCCTTATAGATTAATACACCTGCACCTGTTACAATTCTCATGGATGTTAAACAGCATGTCATCCAAAAGGAAAACTGAGAATACTGCCTGTTGCCCCATGCTGTAGCTACCTGCTAACCACAGTAGAATAAAGTATATGAAAGGTCCTTCCACAATTTCTGGAATATAGCAAGCCCAAATAAGCATTT	78	0.371672	-0.271905	0.271905	TRUE	FALSE	TRUE	FALSE	-0.776222	0.408347	-1.83597	FALSE	reducing	-1.05171	7.79355e-05	-2.5501	TRUE	reducing	DTNA	['cardiac']	14486	chr18:34543414-34543684	ENSG00000267585.1	EH38E3263159	277.662	592_DNASE:adrenal gland	['enformer_high']	enformer_high	18-34543493-A-G	2	1.31563e-05	2.94273e-05	0	2.94273e-05	0	0	0	rare	34543493	A	G	chr18:34543493:A:G					FALSE	32123456	32123457	32123457	chr18:32123457:A:G	NR1I3.H13CORE.0.P.B	71	89	-	1.5582	0.7958	1.936	0.9887	8.5488	0.7627	8.9265	0.7964	1.936	0.9887	8.9265	0.7964	0.3778	0.3778	NR1I3	8.3	TRUE									FALSE	FALSE	FALSE	FALSE	['FOXA2', 'GATA4', 'GATA6', 'FOXA1', 'KDM1A', 'TBX3', 'ONECUT1', 'SOX6', 'MYBL2', 'ASCL1', 'ARID3A']	11	11	8.852	0.0327852	0.0327852	22													FALSE										FALSE	FALSE	FALSE	FALSE														FALSE	FALSE	repressing_TF_effect			not_enough_data	34543492	0.651958	-0.141412	0.325858	0.491178	0.539436	0.2677	-0.00959531	0.546785	0.722764	0.784699	0.692978	-0.27	0.553174	0.668219	0.732646	0.602936	0.000227382	0.580057	0.722764	0.863628	0.997461	0.987586	0.995271	0.995484	0.995161	0.911155	0.984389	0.957496	0.899514	0.9871	0.677008	0.620852	0.620158	0.644405	0.657487	0.683618	0.433992	0.546785	0.722764	0.784699	0.997461	0.987586	0.995271	0.995484	0.995161	0.911155	0.993008	0.957496	0.899514	0.9871	0.340621	0.542281	0.997461	ATAC	TRUE	3.00064	2.33333	10	3.34545	10	DNASE:LNCaP clone FGC	0.969605	0.719697	4.35616	1.79162	4.35616	ATAC:BM0106-Day0-MCP-A / Bone Marrow CD34+ / pDC	2.85793	2.61111	10	4.06318	10	CHIP:H3K4me2:HepG2	1.98783	1.6	10	3.29834	10	CAGE:heart, adult, pool1	3.14996	2.78889	10	4.37436	10	DNASE:brain embryo (112 days)	2.87549	2.58788	10	4.39114	10	DNASE:brain embryo (112 days)	2.76799	2.42857	10	3.87601	10	CAGE:Neural stem cells,	TRUE	-0.583823	0.079	TRUE	-1.13701	0.015	TRUE	-0.511719	-0.945312	-0.433594	TRUE	0.433594	0.0186631	0.0186631	0.0130367	0.000242933	TRUE
cardiac_neuro_cava_random:ALT_DTNA|ENSG00000134769.23|EH38E3263159_fwd_tile1-1_DTNA|ENSG00000134769.23|EH38E3263159|18-34543572-T-C	rs2685553	NC_000018.10:34543571:T:C	cardiac_neuro_cava_random:REF_DTNA|ENSG00000134769.23|EH38E3263159_fwd_tile1-1	cardiac_neuro_cava_random:ALT_DTNA|ENSG00000134769.23|EH38E3263159_fwd_tile1-1_DTNA|ENSG00000134769.23|EH38E3263159|18-34543572-T-C	chr18	34543414	34543684	+	CAGCTGAAAGTTCATACAGCATTGTTAACACAGTGCGTTTGTTCTTGGATAGGAAAGCTGTGCTGATGAAAGTACTCTATTTGCCTTATAGATTAATACACCTGCACCTGTTACAATTCTCATGGATGTTAAACAGCATGTCATCCAAAAGGAAAACTGAGAATACTGCCTGTTGCCCCATGCTGTAGCTACCTGCTAACCACAGTAGAATAAAGTATATGAAAGGTCCTTCCACAATTTCTGGAATATAGCAAGCCCAAATAAGCATTT	CAGCTGAAAGTTCATACAGCATTGTTAACACAGTGCGTTTGTTCTTGGATAGGAAAGCTGTGCTGATGAAAGTACTCTATTTGCCTTATAGATTAATACACCTGCACCTGTTACAATTCTCATGGATGTTAAACAGCATGTCATCCAAAAGGAAAACCGAGAATACTGCCTGTTGCCCCATGCTGTAGCTACCTGCTAACCACAGTAGAATAAAGTATATGAAAGGTCCTTCCACAATTTCTGGAATATAGCAAGCCCAAATAAGCATTT	157	0.717421	-0.160966	0.160966	FALSE	FALSE	TRUE	FALSE	-0.776222	0.408347	-1.83597	FALSE	reducing	-0.944171	0.00986478	-2.27134	TRUE	reducing	DTNA	['cardiac']	14407	chr18:34543414-34543684	ENSG00000267585.1	EH38E3263159					18-34543572-T-C	138018	0.908121	0.960941	0.960941	0.913494	0.844264	0.901695	0.905764	very common	34543572	T	C	chr18:34543572:T:C					FALSE	32123535	32123536	32123536	chr18:32123536:T:C	Z585A.H13CORE.0.P.C	140	162	+	2.5264	0.7936	2.4895	0.782	11.0748	0.7652	11.0379	0.7627	2.5264	0.7936	11.0748	0.7652	-0.0369	0.0369	ZNF585A	11.2	TRUE									FALSE	FALSE	FALSE	FALSE	['FOXA2', 'GATA4', 'GATA6', 'FOXA1', 'KDM1A', 'TBX3', 'ONECUT1', 'SOX6', 'MYBL2', 'ASCL1', 'ARID3A']	11	11	8.852	0.0327852	0.0327852	22													FALSE	0.000115308	2.73349e-05	2.73349e-05	0.000115308	2.73349e-05	MAPRE2	1.8275	Brain_Cerebellum	2	TRUE	FALSE	TRUE	FALSE														FALSE	FALSE	activating_TF_effect			not_enough_data	34543571	-0.428512	0.624649	0.207848	0.215158	0.418579	0.562917	0.191318	0.69087	0.65081	0.725942	-0.606708	0.698927	0.27	0.24848	0.449849	0.534472	0.258165	0.73403	0.65081	0.772559	0.843837	0.92045	0.997684	0.998506	0.996803	0.868425	0.995484	0.97153	0.73851	0.985213	0.530401	0.645173	0.516119	0.422198	0.57096	0.562917	0.475027	0.69087	0.65081	0.725942	0.868425	0.92045	0.997684	0.998506	0.996803	0.868425	0.995484	0.97153	0.73851	0.985213	0.427694	0.576195	0.998506	CHIP_TF	TRUE	0.449474	0.428571	9.5	0.671555	9.5	DNASE:adrenal gland male adult (54 years)	-0.105049	-0.216978	0.780822	0.281726	0.780822	ATAC:BM0106-Day0-MCP-A / Bone Marrow CD34+ / pDC	0.572255	0.482759	10	1.13023	10	CHIP:H3K79me2:endothelial cell of umbilical vein male newborn	0.796023	0.6	10	1.17824	10	CAGE:pancreas, adult,	0.340524	0.309524	3.66667	0.908219	3.69697	CHIP:EZH2phosphoT487:bipolar neuron originated from GM23338 treated with 0.5 ug/mL doxycycline hyclate for 4 days	0.396779	0.333333	5	0.912768	5	CAGE:cerebellum - adult,	0.582275	0.5	10	1.07621	10	CAGE:pancreas, adult,	TRUE	-0.650351	0.056	TRUE	-0.744701	0.061	TRUE	-0.511719	-0.753906	-0.242188	TRUE	0.242188	0.0247396	0.0271514	0.00965925	0.000242045	TRUE
cardiac_neuro_cava_random:ALT_DTNA|ENSG00000134769.23|EH38E3263168_fwd_tile1-1_DTNA|ENSG00000134769.23|EH38E3263168|18-34589983-A-C	rs1310737908	NC_000018.10:34589982:A:C	cardiac_neuro_cava_random:REF_DTNA|ENSG00000134769.23|EH38E3263168_fwd_tile1-1	cardiac_neuro_cava_random:ALT_DTNA|ENSG00000134769.23|EH38E3263168_fwd_tile1-1_DTNA|ENSG00000134769.23|EH38E3263168|18-34589983-A-C	chr18	34589808	34590078	+	TCTATATATTTGATTTTTTAAAAGATTCCACATATAAGTGAGATCATGCAGGATTTGTCTTTCTGTGCCTGGCTTATTTCACTTGGCATAATGTCCTCTAAGTTTATCCATGTTATGGCAAATGGCAGGATCTCTTTTTTGGGGGCTGGATAAGATTCTGCATATGTATATCACAATTTCTGTATTCATTCCTCTGTCATTGAACACTTTGGTTGTTCCCACATCTTGGTTATTGTGAATAATGCTGCAATGAGCATGGAAGTACAGATA	TCTATATATTTGATTTTTTAAAAGATTCCACATATAAGTGAGATCATGCAGGATTTGTCTTTCTGTGCCTGGCTTATTTCACTTGGCATAATGTCCTCTAAGTTTATCCATGTTATGGCAAATGGCAGGATCTCTTTTTTGGGGGCTGGATAAGATTCTGCATATGTATATCACCATTTCTGTATTCATTCCTCTGTCATTGAACACTTTGGTTGTTCCCACATCTTGGTTATTGTGAATAATGCTGCAATGAGCATGGAAGTACAGATA	174	0.985851	0.00879938	0.00879938	FALSE	FALSE	TRUE	FALSE	0.175235	1	0.630477	FALSE	increasing	0.174966	1	0.629779	FALSE	increasing	DTNA	['cardiac']	3101	chr18:34589808-34590078	ENSG00000267585.1	EH38E3263168	0.912288	572_DNASE:H4	['enformer_low']	enformer_low	18-34589983-A-C	1	6.57151e-06	1.4699e-05	0	1.4699e-05	0	0	0	singleton	34589983	A	C	chr18:34589983:A:C					FALSE	32169946	32169947	32169947	chr18:32169947:A:C	ZFP37.H13CORE.0.P.C	161	181	-	1.3765	0.5235	2.1235	0.8075	9.5247	0.7479	10.2716	0.8066	2.1235	0.8075	10.2716	0.8066	0.747	0.747	ZFP37	11.1	TRUE									FALSE	FALSE	FALSE	FALSE	[]	0	0	4.779	0.0177	0.0177	30													FALSE										FALSE	FALSE	FALSE	FALSE														FALSE	FALSE	activating_TF_effect			not_enough_data	34589982	0.780572	-0.103782	0.100868	0.332413	0.455978	0.23507	0.0134029	0.680351	0.553472	0.72971	0.790531	-0.182508	0.103452	0.431257	0.520335	0.280524	0.0230679	0.799684	0.553472	0.768479	0.951345	0.811199	0.957501	0.975349	0.914991	0.511872	0.997983	0.975119	0.7203	0.961097	0.780572	0.301071	0.405967	0.486597	0.491299	0.284527	0.434714	0.680351	0.553472	0.72971	0.951345	0.811199	0.957501	0.975349	0.914991	0.511872	0.997983	0.975119	0.7203	0.961097	0.27037	0.509312	0.997983	RNA_SEQ	TRUE	-0.174816	-0.133929	0.666667	0.272716	2.33333	DNASE:heart female embryo (147 days)	-0.128377	-0.120431	0.0333333	0.13921	0.424242	ATAC:BM1214-Day0-UNK-A / Bone Marrow CD34+ / UNK	0.0766473	0.08	7.34483	0.393941	7.34483	CHIP:H3K9me3:HCT116	0.292877	0.1	4.125	0.447261	4.125	CAGE:diencephalon, adult	0.0158242	0	2.91304	0.362296	2.91304	CAGE:brain, adult, pool1	0.104348	0	3.75	0.433074	3.75	CAGE:thalamus - adult,	0.0703266	0.03125	7.34483	0.384486	7.34483	CHIP:H3K9me3:HCT116	TRUE	0.407281	5.507	TRUE	0.301477	3.288	TRUE	0.632812	0.605469	-0.0273438	TRUE	0.0273438	0.0279996	0.0279996	0.0105934	0.000299361	TRUE
cardiac_neuro_cava_random:ALT_DTNA|ENSG00000134769.23|EH38E1908745_fwd_tile1-1_DTNA|ENSG00000134769.23|EH38E1908745|18-34610143-G-A	rs16965643	NC_000018.10:34610142:G:A	cardiac_neuro_cava_random:REF_DTNA|ENSG00000134769.23|EH38E1908745_fwd_tile1-1	cardiac_neuro_cava_random:ALT_DTNA|ENSG00000134769.23|EH38E1908745_fwd_tile1-1_DTNA|ENSG00000134769.23|EH38E1908745|18-34610143-G-A	chr18	34610067	34610337	+	AGTTTTATTTTCAGCAAGTTTTAATTTTGTTGGAGTTTGCATCAGAGGAATCTAGACAGAATAGTTAAACAATAAGGTCATGCCTGATTACAATGTGTTTATGTCATCAGTTTGTCCTATTCTTACAACCAAGGCCACTAGTCAAGTACGTGAGGAGACTTCTATAGGCTAAGGAAGATTTCACCTGTGAGGCTGTGTTTATGAGAACTGGGATAAGTCAAACCAACCAAGAGCTGGTGTTTCTCTCATGGAAATCTTTTGACATCTAAG	AGTTTTATTTTCAGCAAGTTTTAATTTTGTTGGAGTTTGCATCAGAGGAATCTAGACAGAATAGTTAAACAATAAAGTCATGCCTGATTACAATGTGTTTATGTCATCAGTTTGTCCTATTCTTACAACCAAGGCCACTAGTCAAGTACGTGAGGAGACTTCTATAGGCTAAGGAAGATTTCACCTGTGAGGCTGTGTTTATGAGAACTGGGATAAGTCAAACCAACCAAGAGCTGGTGTTTCTCTCATGGAAATCTTTTGACATCTAAG	75	0.715231	0.10424	0.10424	FALSE	FALSE	TRUE	FALSE	0.0341331	1	0.264701	FALSE	increasing	0.120698	1	0.489101	FALSE	increasing	DTNA	['cardiac']	16733	chr18:34610067-34610337	ENSG00000267585.1	EH38E1908745					18-34610143-G-A	1571	0.0103275	0.0363851	0	8.82197e-05	0	0.0363851	0	common	34610143	G	A	chr18:34610143:G:A					FALSE	32190106	32190107	32190107	chr18:32190107:G:A	THA.H13CORE.2.S.B	67	82	+	3.6368	1	2.6368	0.725	9.7905	0.804	8.7905	0.7219	3.6368	1	9.7905	0.804	-1	1	THRA	343.5	TRUE									FALSE	FALSE	TRUE	FALSE	['ZSCAN16', 'TBX5', 'SMAD2-3', 'ZNF692', 'FOXL2', 'MAFK']	6	6	81.698	0.302585	0.302585	35													FALSE										FALSE	FALSE	FALSE	FALSE														FALSE	TRUE	repressing_TF_effect	0.571429	7	context_dependent	34610142	-0.716613	-0.263294	-0.335726	-0.632686	-0.616567	-0.839449	0.0559315	0.640853	0.597628	0.717683	-0.811199	-0.481451	-0.686934	-0.811199	-0.89639	-0.862001	0.137554	0.69648	0.597628	0.780564	0.975349	0.956531	0.992335	0.891761	0.936319	-0.40267	0.997575	0.97153	0.666447	0.988224	0.784377	0.611652	0.71574	0.715403	0.749655	0.839449	0.526413	0.640853	0.597628	0.717683	0.998161	0.992509	0.999013	0.998244	0.998323	0.992509	0.997575	0.97153	0.666447	0.988224	-0.0374941	0.614965	0.999013	CHIP_HISTONE	TRUE	-0.0947511	-0.333333	9.42857	1.23765	10	DNASE:adrenal gland male embryo (101 day)	-0.551674	-0.726096	0.542553	0.804877	1.35897	ATAC:BM1077-UNK / Bone Marrow CD34+ / UNK	-0.0421444	0	10	1.53294	10	CHIP:ATF2:HepG2	0.298066	0	10	0.879658	10	CAGE:skeletal muscle - soleus muscle,	-0.801242	-0.630921	4.08434	1.29767	8.43519	CHIP:H3K27ac:neurosphere embryo (15 weeks) originated from ganglionic eminence	-0.528714	-0.483333	5.64516	1.37054	8.43519	CHIP:H3K27ac:neurosphere embryo (15 weeks) originated from ganglionic eminence	-0.00892365	0	10	1.41566	10	CAGE:skeletal muscle - soleus muscle,	TRUE	1.14912	13.22	TRUE	1.16345	11.91	TRUE	0.425781	0.208008	-0.217773	TRUE	0.217773	-0.0379381	0.0379381	0.0118835	0.000466407	TRUE
cardiac_neuro_cava_random:ALT_DTNA|ENSG00000134769.23|EH38E1908749_fwd_tile1-1_DTNA|ENSG00000134769.23|EH38E1908749|18-34624669-C-T	rs9973194	NC_000018.10:34624668:C:T	cardiac_neuro_cava_random:REF_DTNA|ENSG00000134769.23|EH38E1908749_fwd_tile1-1	cardiac_neuro_cava_random:ALT_DTNA|ENSG00000134769.23|EH38E1908749_fwd_tile1-1_DTNA|ENSG00000134769.23|EH38E1908749|18-34624669-C-T	chr18	34624640	34624910	+	AAACTTAATTAGCAAGTGCTGTTAAATTCTTTTTATAAACAATGCTATCTTAGGTGCTTTGAGAGATAAAAAGATGAATTAGACGGGACCGTGACTCATCCAGAGCTCACAATACACAGTGGGAAACAGCTGTGATAAGTGCTTTAATAGTTGAATAAACAACATCAAGTCTGAAAGTATTGCAGGGAATAGGGTAATTAATTCCAGTTGGGGACACTTTTTTTCATTTGTTTTGTTTTTTGAGACAGAGTCTCACTCTTTCACCGAGGC	AAACTTAATTAGCAAGTGCTGTTAAATTTTTTTTATAAACAATGCTATCTTAGGTGCTTTGAGAGATAAAAAGATGAATTAGACGGGACCGTGACTCATCCAGAGCTCACAATACACAGTGGGAAACAGCTGTGATAAGTGCTTTAATAGTTGAATAAACAACATCAAGTCTGAAAGTATTGCAGGGAATAGGGTAATTAATTCCAGTTGGGGACACTTTTTTTCATTTGTTTTGTTTTTTGAGACAGAGTCTCACTCTTTCACCGAGGC	28	0.873866	0.0660992	0.0660992	FALSE	FALSE	TRUE	FALSE	-0.65661	1	-1.5259	FALSE	reducing	-0.606188	1	-1.39519	FALSE	reducing	DTNA	['cardiac']	31259	chr18:34624640-34624910	ENSG00000267585.1	EH38E1908749					18-34624669-C-T	10175	0.0669153	0.0784806	0.000963391	0.0742309	0.0697301	0.0784806	0.051585	very common	34624669	C	T	chr18:34624669:C:T					FALSE	32204632	32204633	32204633	chr18:32204633:C:T	TBP.H13CORE.0.P.B	29	38	-	3.2778	0.8976	2.8967	0.7932	6.9418	0.8891	6.5607	0.8403	3.2778	0.8976	6.9418	0.8891	-0.3811	0.3811	TBP	18.1	TRUE									FALSE	FALSE	FALSE	FALSE	['SMAD2-3', 'FOXA2', 'FEZF1', 'GATA6', 'GATA4', 'ZEB1', 'ZNF843', 'TCF7L2', 'TRIM28', 'OSR2', 'SP5', 'ZNF366', 'PDX1', 'ZXDB', 'HOXB8', 'PRDM6', 'ZNF692', 'ZNF629', 'ZEB2', 'JUN', 'BAF155', 'TOX2', 'GATA3', 'SMARCA4', 'BRD4', 'ZNF639', 'ZNF501', 'SMARCB1', 'FOS', 'OVOL3', 'BCL6B', 'ESR1', 'FOXA1', 'T', 'ZNF35', 'MAFB', 'FOXL2', 'BCL11B', 'ZBTB44', 'ZNF184', 'SIN3A', 'RELA', 'GATA2', 'EOMES', 'JUND', 'NANOG', 'PRDM4', 'BNC2', 'TCF12', 'ZNF580', 'YY1', 'WT1', 'FLI1', 'ZBTB42', 'KDM1A', 'ZNF362', 'ZSCAN30', 'INSM2', 'SMAD2', 'NKX3-1', 'SMAD3', 'ZNF398', 'WDHD1', 'BCL11A', 'KLF3', 'ZNF660', 'EBF3', 'IKZF3', 'FOSL2', 'TEAD4', 'YY2', 'ERG', 'ZNF324', 'ELL2', 'ZNF24', 'ZNF175']	76	76	36.736	0.136059	0.136059	33													FALSE										FALSE	FALSE	FALSE	FALSE														FALSE	FALSE	repressing_TF_effect	1	2	predicted_activator	34624668	-0.717977	0.528452	-0.537358	-0.685998	-0.585017	-0.560584	-0.0322289	0.581809	0.81315	0.716695	-0.758254	0.713371	-0.811199	-0.850352	-0.772583	-0.800551	-0.0691056	0.613356	0.81315	0.751654	0.511872	0.987867	0.975349	0.991788	0.911155	0.561129	0.987867	0.961097	0.83411	0.987674	0.734625	0.655881	0.714016	0.751332	0.724734	0.73799	0.486671	0.581809	0.81315	0.716695	0.987298	0.987867	0.994815	0.994815	0.992156	0.966869	0.997016	0.961097	0.83411	0.987674	0.15907	0.587422	0.997016	RNA_SEQ	TRUE	-1.62409	-1	6.11111	2.1243	10	DNASE:H7-hESC	-0.647655	-0.360904	1.3125	0.950155	3.05556	ATAC:BM1214-Day0-MCP / Bone Marrow CD34+ / pDC	-0.243717	-0.212121	10	2.55248	10	CHIP:H3K27me3:skeletal muscle myoblast male adult (22 years)	0.291574	0.357143	7.80952	1.06247	9.5	CAGE:teratocarcinoma cell line:NCR-G1	-0.389502	-0.597619	10	2.21489	10	CHIP:H3K9me3:brain female embryo (120 days)	-0.40649	-0.547619	10	2.13164	10	CHIP:H3K9me3:brain female embryo (120 days)	-0.355311	-0.176471	10	2.31622	10	CHIP:ARNT:HEK293T	TRUE	0.289318	4.165	TRUE	0.367028	4.02	TRUE	-0.392578	-0.429688	-0.0371094	TRUE	0.0371094	-0.0264691	0.0264691	0.0172986	0.000458554	TRUE
cardiac_neuro_cava_random:ALT_DTNA|ENSG00000134769.23|EH38E1908749_fwd_tile1-1_DTNA|ENSG00000134769.23|EH38E1908749|18-34624730-C-T	rs2730130	NC_000018.10:34624729:C:T	cardiac_neuro_cava_random:REF_DTNA|ENSG00000134769.23|EH38E1908749_fwd_tile1-1	cardiac_neuro_cava_random:ALT_DTNA|ENSG00000134769.23|EH38E1908749_fwd_tile1-1_DTNA|ENSG00000134769.23|EH38E1908749|18-34624730-C-T	chr18	34624640	34624910	+	AAACTTAATTAGCAAGTGCTGTTAAATTCTTTTTATAAACAATGCTATCTTAGGTGCTTTGAGAGATAAAAAGATGAATTAGACGGGACCGTGACTCATCCAGAGCTCACAATACACAGTGGGAAACAGCTGTGATAAGTGCTTTAATAGTTGAATAAACAACATCAAGTCTGAAAGTATTGCAGGGAATAGGGTAATTAATTCCAGTTGGGGACACTTTTTTTCATTTGTTTTGTTTTTTGAGACAGAGTCTCACTCTTTCACCGAGGC	AAACTTAATTAGCAAGTGCTGTTAAATTCTTTTTATAAACAATGCTATCTTAGGTGCTTTGAGAGATAAAAAGATGAATTAGACGGGACTGTGACTCATCCAGAGCTCACAATACACAGTGGGAAACAGCTGTGATAAGTGCTTTAATAGTTGAATAAACAACATCAAGTCTGAAAGTATTGCAGGGAATAGGGTAATTAATTCCAGTTGGGGACACTTTTTTTCATTTGTTTTGTTTTTTGAGACAGAGTCTCACTCTTTCACCGAGGC	89	0.683066	0.123478	0.123478	FALSE	FALSE	TRUE	FALSE	-0.65661	1	-1.5259	FALSE	reducing	-0.549099	1	-1.2472	FALSE	reducing	DTNA	['cardiac']	31320	chr18:34624640-34624910	ENSG00000267585.1	EH38E1908749					18-34624730-C-T	40853	0.268897	0.519271	0.0408951	0.179452	0.237031	0.519271	0.151009	very common	34624730	C	T	chr18:34624730:C:T					FALSE	32204693	32204694	32204694	chr18:32204694:C:T	FOSL2.H13CORE.0.P.B	90	101	-	3.5065	0.8927	3.5255	0.8975	8.7582	0.9541	8.7772	0.9561	3.5255	0.8975	8.7772	0.9561	0.019	0.019	FOSL2	72.4	TRUE									FALSE	FALSE	FALSE	FALSE	['SMAD2-3', 'FOXA2', 'FEZF1', 'GATA6', 'GATA4', 'ZEB1', 'ZNF843', 'TCF7L2', 'TRIM28', 'OSR2', 'SP5', 'ZNF366', 'PDX1', 'ZXDB', 'HOXB8', 'PRDM6', 'ZNF692', 'ZNF629', 'ZEB2', 'JUN', 'BAF155', 'TOX2', 'GATA3', 'SMARCA4', 'BRD4', 'ZNF639', 'ZNF501', 'SMARCB1', 'FOS', 'OVOL3', 'BCL6B', 'ESR1', 'FOXA1', 'T', 'ZNF35', 'MAFB', 'FOXL2', 'BCL11B', 'ZBTB44', 'ZNF184', 'SIN3A', 'RELA', 'GATA2', 'EOMES', 'JUND', 'NANOG', 'PRDM4', 'BNC2', 'TCF12', 'ZNF580', 'YY1', 'WT1', 'FLI1', 'ZBTB42', 'KDM1A', 'ZNF362', 'ZSCAN30', 'INSM2', 'SMAD2', 'NKX3-1', 'SMAD3', 'ZNF398', 'WDHD1', 'BCL11A', 'KLF3', 'ZNF660', 'EBF3', 'IKZF3', 'FOSL2', 'TEAD4', 'YY2', 'ERG', 'ZNF324', 'ELL2', 'ZNF24', 'ZNF175']	76	76	36.736	0.136059	0.136059	33													FALSE										FALSE	FALSE	FALSE	FALSE	eGFR;IGF1	0.00947857;0.0012002860466887;0.0305772423670869	-0.000122449;8.86272e-06;-0.000304129	-1	0.0305772	0.0412561	0.000304129	-0.000122449	FALSE	FALSE	FALSE	FALSE	Estimated glomerular filtration rate (serum creatinine);Insulin-like growth factor 1	FALSE	FALSE	activating_TF_effect	0.545455	11	context_dependent	34624729	0.831526	-0.0255885	0.134192	0.128108	0.165669	0.0573888	0.261586	0.567985	0.585101	0.752292	0.879325	-0.21574	0.426538	0.259272	0.803161	-0.258982	0.322597	0.60787	0.585101	0.772559	0.982092	0.928809	0.986078	0.991401	0.988411	0.972998	0.992845	0.986188	0.772559	0.989003	0.836561	0.477229	0.742785	0.588032	0.881123	0.679712	0.490089	0.567985	0.585101	0.752292	0.982092	0.928809	0.990131	0.991401	0.997341	0.972998	0.992845	0.986188	0.772559	0.989003	0.367329	0.567103	0.997341	DNASE	TRUE	1.33864	0.8	10	1.98695	10	DNASE:H7-hESC	-3.40067	-3.51212	-1.31915	3.40067	4.77778	ATAC:BM1214-Day0-MCP / Bone Marrow CD34+ / pDC	0.621314	0.454545	10	2.79282	10	CHIP:H3K27ac:HeLa-S3	-1.08739	-0.571429	10	1.61287	10	CAGE:heart, adult, pool1	-0.0707585	0.200397	10	2.4702	10	CHIP:H3K36me3:neurosphere female embryo (17 weeks) originated from cortex	-0.258642	0.0791925	10	2.62007	10	CHIP:H3K36me3:neurosphere female embryo (17 weeks) originated from cortex	0.499557	0.28	10	2.55004	10	CAGE:artery, adult	TRUE	-0.289977	0.327	TRUE	-0.474441	0.167	TRUE	-0.392578	-0.445312	-0.0527344	TRUE	0.0527344	0.0465605	0.0465605	0.0172292	0.000882762	TRUE
cardiac_neuro_cava_random:ALT_DTNA|ENSG00000134769.23|EH38E1908751_fwd_tile1-1_DTNA|ENSG00000134769.23|EH38E1908751|18-34626885-G-A	rs117057419	NC_000018.10:34626884:G:A	cardiac_neuro_cava_random:REF_DTNA|ENSG00000134769.23|EH38E1908751_fwd_tile1-1	cardiac_neuro_cava_random:ALT_DTNA|ENSG00000134769.23|EH38E1908751_fwd_tile1-1_DTNA|ENSG00000134769.23|EH38E1908751|18-34626885-G-A	chr18	34626793	34627063	+	TGTCACATGTGGACATAGATGATGAGGGTTTATATCCAGATATTATTTATTGTTTAAGGGTGTCTCACCATTAATTTGGAAACATTTGTCTGTAGCTGATAAGCTCACTGACCAAAGGTGTGTGCTAATGGCATCAAAGTAATGGAAATCCCCTCCATGTGGACTCACATGCTCCTGGAGTCACATTACCAGCTGGGCTCACTCCTTCCCACTGACTCACAATGCATGTTTTTATAGCTAGAAGAACCTGACAAAAATGATAGAACAAAA	TGTCACATGTGGACATAGATGATGAGGGTTTATATCCAGATATTATTTATTGTTTAAGGGTGTCTCACCATTAATTTGGAAACATTTGTCTATAGCTGATAAGCTCACTGACCAAAGGTGTGTGCTAATGGCATCAAAGTAATGGAAATCCCCTCCATGTGGACTCACATGCTCCTGGAGTCACATTACCAGCTGGGCTCACTCCTTCCCACTGACTCACAATGCATGTTTTTATAGCTAGAAGAACCTGACAAAAATGATAGAACAAAA	91	0.958381	0.0414201	0.0414201	FALSE	FALSE	TRUE	FALSE	0.037477	1	0.273369	FALSE	increasing	0.0746005	1	0.369604	FALSE	increasing	DTNA	['cardiac']	33475	chr18:34626793-34627063	ENSG00000267585.1	EH38E1908751					18-34626885-G-A	2611	0.0171618	0.0261695	0	0.0261695	0.0400641	0.00419965	0.00144092	common	34626885	G	A	chr18:34626885:G:A					FALSE	32206848	32206849	32206849	chr18:32206849:G:A	ZN337.H13CORE.0.P.C	84	106	-	1.6131	0.5838	2.1719	0.7861	10.0894	0.6813	10.6482	0.719	2.1719	0.7861	10.6482	0.719	0.5588	0.5588	ZNF337	36.5	TRUE									FALSE	TRUE	FALSE	FALSE	['SMAD2-3', 'SP5', 'YY1', 'MGA', 'MZF1', 'ZNF692', 'ZNF333', 'TCF7L2', 'ZHX1', 'RELA', 'EP300', 'GATA4', 'MAX', 'USF2', 'GLIS2', 'ZSCAN5C', 'PDX1', 'NELFE', 'JUN', 'RAD51', 'SMAD3-HIF1A', 'RBAK', 'NR3C1', 'NFKB1', 'USF1', 'ZNF366', 'MYC', 'E2F6', 'CTCF']	29	29	6.901	0.0255593	0.0255593	30													FALSE										FALSE	FALSE	FALSE	FALSE														FALSE	FALSE	activating_TF_effect	0.5	2	context_dependent	34626884	-0.754403	-0.45586	-0.422111	-0.749765	-0.846472	-0.704539	-0.0728334	0.567546	0.587691	0.809814	-0.843837	-0.794819	-0.655252	-0.818943	-0.927208	-0.903772	-0.0920268	0.62424	0.587691	0.893083	0.553174	0.936319	0.933411	0.561129	0.641886	0.0920268	0.994183	0.955578	0.886291	0.989251	0.773579	0.748509	0.641384	0.761588	0.860572	0.719877	0.514817	0.567546	0.587691	0.809814	0.984743	0.986702	0.981255	0.993167	0.994048	0.977498	0.995484	0.955578	0.886291	0.989251	0.0488882	0.597176	0.995484	RNA_SEQ	TRUE	-1.55824	-1	3.8	1.73687	10	DNASE:endothelial cell of umbilical vein newborn	-1.02804	-1.03125	-0.0957447	1.02804	2	ATAC:BM1077-MCP / Bone Marrow CD34+ / pDC	-0.607091	-0.5	10	1.75033	10	CHIP:EP300:GM12878	-0.35063	-0.19375	2.5	0.637102	10	CAGE:substantia nigra - adult,	0.136776	0	5.32143	1.12027	5.32143	CHIP:H3K9me3:neurosphere embryo (15 weeks) originated from ganglionic eminence	-0.0648569	-0.148352	5.32143	1.18251	5.32143	CHIP:H3K9me3:neurosphere embryo (15 weeks) originated from ganglionic eminence	-0.697748	-0.5	10	1.61358	10	CAGE:substantia nigra - adult,	TRUE	0.414975	5.592	TRUE	0.413165	4.536	TRUE	0.320312	0.310547	-0.00976562	TRUE	0.00976562	-0.00917854	0.00917854	0.00872014	8.3188e-05	TRUE
cardiac_neuro_cava_random:ALT_DTNA|ENSG00000134769.23|EH38E3263181_fwd_tile1-1_DTNA|ENSG00000134769.23|EH38E3263181|18-34627730-T-C	rs73412495	NC_000018.10:34627729:T:C	cardiac_neuro_cava_random:REF_DTNA|ENSG00000134769.23|EH38E3263181_fwd_tile1-1	cardiac_neuro_cava_random:ALT_DTNA|ENSG00000134769.23|EH38E3263181_fwd_tile1-1_DTNA|ENSG00000134769.23|EH38E3263181|18-34627730-T-C	chr18	34627609	34627879	+	CTCAGATCTCTGGCCCCATCATCTTTATAATGCTCAGTCCAGTGTTCTTTGTCCTTTGCCTCTCTTGGAACATGGTGATCAACCTTGAGTTCCTGAGTCAGGGAAGGATGATGCACATGATTGTGCCAGTGCAGCTGTGCTTATTGAGAATTCCACCCACAGCCCAGCCTCTCTTTTGAATGTGTGCTAAGTCTGGGCAAAATATGAAAGATTTTCTTTAAAAATCTTCATTCAATTTTTGACTTCCCAGTGCTGCTTATATTTCTTCTA	CTCAGATCTCTGGCCCCATCATCTTTATAATGCTCAGTCCAGTGTTCTTTGTCCTTTGCCTCTCTTGGAACATGGTGATCAACCTTGAGTTCCTGAGTCAGGGAAGGATGATGCACATGACTGTGCCAGTGCAGCTGTGCTTATTGAGAATTCCACCCACAGCCCAGCCTCTCTTTTGAATGTGTGCTAAGTCTGGGCAAAATATGAAAGATTTTCTTTAAAAATCTTCATTCAATTTTTGACTTCCCAGTGCTGCTTATATTTCTTCTA	120	0.927182	-0.0373559	0.0373559	FALSE	FALSE	TRUE	FALSE	-0.277382	1	-0.542833	FALSE	reducing	-0.331997	1	-0.684411	FALSE	reducing	DTNA	['cardiac']	34320	chr18:34627609-34627879	ENSG00000267585.1	EH38E3263181					18-34627730-T-C	4004	0.026313	0.0913875	0.000192308	0.000382184	0	0.0913875	0	common	34627730	T	C	chr18:34627730:T:C					FALSE	32207693	32207694	32207694	chr18:32207694:T:C	P73.H13CORE.0.PS.A	113	131	-	1.952	0.6785	2.347	0.8158	9.052	0.7367	9.447	0.7689	2.347	0.8158	9.447	0.7689	0.395	0.395	TP73	17.4	TRUE									FALSE	TRUE	FALSE	FALSE	['MYOG', 'NR3C1']	2	2	4.359	0.0161444	0.0161444	30													FALSE	0.00547609	0.00104674	0.00104674	0.0054760913411756	0.0010467441578029	INO80C	2.59009	Adipose_Subcutaneous	-1	TRUE	FALSE	FALSE	FALSE														FALSE	FALSE	repressing_TF_effect	0	2	predicted_repressor	34627729	0.939156	0.543088	0.267028	0.178342	0.817476	0.448155	-0.118885	0.519168	0.564963	0.703969	0.939103	0.721776	0.332894	0.24848	0.939103	0.680745	-0.21574	0.557425	0.564963	0.742941	0.988931	0.972998	0.990788	0.991401	0.992509	0.911155	0.987586	0.970225	0.681652	0.989251	0.939156	0.659148	0.562612	0.439995	0.838463	0.701368	0.512898	0.519168	0.564963	0.703969	0.988931	0.972998	0.990788	0.991401	0.992509	0.911155	0.995785	0.970225	0.681652	0.989251	0.285958	0.531336	0.995785	RNA_SEQ	TRUE	0.363031	0	10	2.07508	10	DNASE:skeletal muscle myoblast	3.31543	2.87407	6.01852	3.31543	6.01852	ATAC:BM1214-Day0-MCP / Bone Marrow CD34+ / pDC	0.827835	0.75	10	2.61431	10	CHIP:H3K27ac:skeletal muscle myoblast male adult (22 years)	-0.612963	-0.6	10	1.95408	10	CAGE:corpus callosum, adult, pool1	-0.996958	-0.563333	10	2.45273	10	DNASE:midbrain male adult (78 years) and male adult (84 years)	-0.654584	-0.506943	10	2.64334	10	DNASE:midbrain male adult (78 years) and male adult (84 years)	0.600538	0.388889	10	2.46794	10	CAGE:corpus callosum, adult, pool1	TRUE	0.636827	7.866	TRUE	1.24985	12.56	TRUE	-0.726562	-0.703125	0.0234375	TRUE	0.0234375	0.0462105	0.0462105	0.0117852	0.00054481	TRUE
cardiac_neuro_cava_random:ALT_DTNA|ENSG00000134769.23|EH38E1908753_fwd_tile1-1_DTNA|ENSG00000134769.23|EH38E1908753|18-34632598-C-T	rs16965689	NC_000018.10:34632597:C:T	cardiac_neuro_cava_random:REF_DTNA|ENSG00000134769.23|EH38E1908753_fwd_tile1-1	cardiac_neuro_cava_random:ALT_DTNA|ENSG00000134769.23|EH38E1908753_fwd_tile1-1_DTNA|ENSG00000134769.23|EH38E1908753|18-34632598-C-T	chr18	34632370	34632640	+	TTTCAGCTCTTTCAAATGTGGTGGCTGCAAATGATGCTGCTGTGCTTTGTTGTAGGTTTCTATATAACGCTGGGCATGGTGCCTTATTTAACAGTTCCCTAGTGCTATTTTGGAAAAGCCCTCTGCAGAAAATGCCAGAACACAGCTTGAACTCTTGTCCCCTGTCAGGGAGAATCTTTCTATCAGCGGGATTTCTCAGCTGTTTCAGAAATCATTCAGCCCTTTACCGGTAAATTTTGTTCCTGTAAAATATGCCAACTGTAGCTTATC	TTTCAGCTCTTTCAAATGTGGTGGCTGCAAATGATGCTGCTGTGCTTTGTTGTAGGTTTCTATATAACGCTGGGCATGGTGCCTTATTTAACAGTTCCCTAGTGCTATTTTGGAAAAGCCCTCTGCAGAAAATGCCAGAACACAGCTTGAACTCTTGTCCCCTGTCAGGGAGAATCTTTCTATCAGCGGGATTTCTCAGCTGTTTCAGAAATCATTCAGCCCTTTACTGGTAAATTTTGTTCCTGTAAAATATGCCAACTGTAGCTTATC	227	0.976656	-0.0109838	0.0109838	FALSE	FALSE	TRUE	FALSE	0.135646	1	0.527852	FALSE	increasing	0.0956568	1	0.424188	FALSE	increasing	DTNA	['cardiac']	39188	chr18:34632370-34632640	ENSG00000267585.1	EH38E1908753					18-34632598-C-T	4009	0.0263653	0.0915176	0.00019253	0.000441138	0	0.0915176	0	common	34632598	C	T	chr18:34632598:C:T					FALSE	32212561	32212562	32212562	chr18:32212562:C:T	SP100.H13CORE.0.PSGI.A	224	234	+	2.6184	0.9077	1.6185	0.5611	6.571	0.9308	5.5711	0.7892	2.6184	0.9077	6.571	0.9308	-0.9999	0.9999	SP100	43.6	TRUE									FALSE	TRUE	TRUE	FALSE	['IRF2BP2', 'ZBTB44', 'SOX2', 'BRCA1', 'EZH2', 'PSIP1', 'YY1', 'NANOG']	8	8	205.949	0.762774	0.762774	20													FALSE	0.00547609	0.00104674	0.00104674	0.0054760913411756	0.0010467441578029	INO80C	2.59009	Adipose_Subcutaneous	-1	TRUE	FALSE	FALSE	FALSE														FALSE	FALSE	activating_TF_effect			not_enough_data	34632597	0.701698	-0.680374	-0.0478861	-0.154878	0.318894	-0.156984	-0.0557472	0.690853	0.733127	0.735635	0.743154	-0.855066	-0.160114	-0.226711	0.568981	-0.463241	-0.0805768	0.742941	0.733127	0.768479	0.987867	0.928809	0.993622	0.976978	0.995587	0.962893	0.980821	0.976744	0.920241	0.988224	0.708964	0.739278	0.68647	0.412518	0.651179	0.592208	0.521616	0.690853	0.733127	0.735635	0.987867	0.992509	0.993622	0.976978	0.995587	0.962893	0.997888	0.976744	0.920241	0.988224	0.143332	0.588056	0.997888	RNA_SEQ	TRUE	1.14681	0.75	10	1.93362	10	DNASE:lung embryo (112 days)	-2.78038	-2.82719	-1.04167	2.78038	3.72222	ATAC:BM1214-Day0-MCP / Bone Marrow CD34+ / pDC	0.412013	0.504673	10	2.2461	10	CHIP:H4K20me1:HepG2	0.546134	0.392308	9.66667	1.14114	9.66667	CAGE:left ventricle, adult,	0.97536	0.111455	10	2.48999	10	DNASE:brain female embryo (142 days)	0.817455	0.0730397	10	2.3814	10	DNASE:brain female embryo (142 days)	0.515325	0.5	10	2.07478	10	CHIP:3xFLAG-PAF1:HepG2 genetically modified using CRISPR	TRUE	1.43368	15.31	TRUE	2.01525	16.82	TRUE	0.0527344	0.0581055	0.00537109	TRUE	0.00537109	-0.0353164	0.0353164	0.0113358	0.000403982	TRUE
cardiac_neuro_cava_random:ALT_DTNA|ENSG00000134769.23|EH38E3263186_fwd_tile1-1_DTNA|ENSG00000134769.23|EH38E3263186|18-34634489-G-A	rs8097785	NC_000018.10:34634488:G:A	cardiac_neuro_cava_random:REF_DTNA|ENSG00000134769.23|EH38E3263186_fwd_tile1-1	cardiac_neuro_cava_random:ALT_DTNA|ENSG00000134769.23|EH38E3263186_fwd_tile1-1_DTNA|ENSG00000134769.23|EH38E3263186|18-34634489-G-A	chr18	34634425	34634695	+	TTTATAAACAAAAATTTAGTAAGAAAGACAGCATGTTTTCACATTTTTGCAAATCTCTTTAACGTCTGGCTTAATAAAGAACTGTTGAATTCTCGTAATTGCTTCTGCATTTGATCTGTTACAATATGTTGTTTTGGTTGAAGTATGTGAAGAAAATCCAGTCTCACACATATATGTAGTCAGAAAAGGCAAGAGCATTTTCATAGCCTTTTCAGAAAATTGTGGATATTCTTTTATATAGCACCTAAACTCAAAAAGTGGTTGTTTCTT	TTTATAAACAAAAATTTAGTAAGAAAGACAGCATGTTTTCACATTTTTGCAAATCTCTTTAACATCTGGCTTAATAAAGAACTGTTGAATTCTCGTAATTGCTTCTGCATTTGATCTGTTACAATATGTTGTTTTGGTTGAAGTATGTGAAGAAAATCCAGTCTCACACATATATGTAGTCAGAAAAGGCAAGAGCATTTTCATAGCCTTTTCAGAAAATTGTGGATATTCTTTTATATAGCACCTAAACTCAAAAAGTGGTTGTTTCTT	63	0.821982	-0.0563834	0.0563834	FALSE	FALSE	TRUE	FALSE	0.108046	1	0.456305	FALSE	increasing	0.00791453	1	0.196735	FALSE	increasing	DTNA	['cardiac']	41079	chr18:34634425-34634695	ENSG00000267585.1	EH38E3263186					18-34634489-G-A	5963	0.0392685	0.129958	0	0.00167691	0	0.129958	0.0184651	common	34634489	G	A	chr18:34634489:G:A					FALSE	32214452	32214453	32214453	chr18:32214453:G:A	FER3L.H13CORE.0.SM.B	57	72	+	2.1168	0.5487	3.1168	0.8079	7.8359	0.6224	8.8359	0.7019	3.1168	0.8079	8.8359	0.7019	1	1	FERD3L	12.8	TRUE									FALSE	TRUE	FALSE	FALSE	[]	0	0	20.849	0.0772185	0.0772185	38													FALSE										FALSE	FALSE	FALSE	FALSE														FALSE	TRUE	repressing_TF_effect	1	2	predicted_activator	34634488	0.213386	-0.0876923	-0.0733478	-0.565733	-0.0150709	-0.494947	0.150641	0.742484	0.648149	0.637985	0.332894	-0.259272	-0.114851	-0.781719	-0.114851	-0.489273	0.226711	0.788366	0.648149	0.706145	0.862638	0.90083	0.965332	0.94306	0.984743	-0.322597	0.999141	0.964404	0.661299	0.929829	0.372132	0.437593	0.481832	0.697275	0.529813	0.494947	0.4666	0.742484	0.648149	0.637985	0.862638	0.90083	0.965332	0.995587	0.984743	0.686934	0.999141	0.964404	0.661299	0.929829	0.238337	0.587636	0.999141	RNA_SEQ	TRUE	0.115278	0.25	4.66667	1.10073	10	DNASE:brain male embryo (122 days)	-0.961614	-1.10175	-0.229167	0.961614	1.5303	ATAC:BM1214-Day0-UNK-A / Bone Marrow CD34+ / UNK	-0.0930121	-0.0535714	6.53165	1.13491	10	CHIP:H3K9me3:trophoblast female embryo (40 weeks)	-0.0667603	0	2.66667	0.342198	3.69444	CAGE:cerebellum, adult,	-0.725554	-0.42252	2.1573	1.09909	10	DNASE:brain male embryo (122 days)	-0.76254	-0.440171	2.1573	1.10571	10	DNASE:brain male embryo (122 days)	-0.0650711	0	6.53165	1.03506	10	CHIP:H3K9me3:trophoblast female embryo (40 weeks)	TRUE	-0.181822	0.559	TRUE	-0.000162	1.07	TRUE	0.269531	0.328125	0.0585938	TRUE	0.0585938	-0.0364204	0.0364204	0.00924696	0.000332648	TRUE
cardiac_neuro_cava_random:ALT_DTNA|ENSG00000134769.23|EH38E3263186_fwd_tile1-1_DTNA|ENSG00000134769.23|EH38E3263186|18-34634520-G-A	rs117504245	NC_000018.10:34634519:G:A	cardiac_neuro_cava_random:REF_DTNA|ENSG00000134769.23|EH38E3263186_fwd_tile1-1	cardiac_neuro_cava_random:ALT_DTNA|ENSG00000134769.23|EH38E3263186_fwd_tile1-1_DTNA|ENSG00000134769.23|EH38E3263186|18-34634520-G-A	chr18	34634425	34634695	+	TTTATAAACAAAAATTTAGTAAGAAAGACAGCATGTTTTCACATTTTTGCAAATCTCTTTAACGTCTGGCTTAATAAAGAACTGTTGAATTCTCGTAATTGCTTCTGCATTTGATCTGTTACAATATGTTGTTTTGGTTGAAGTATGTGAAGAAAATCCAGTCTCACACATATATGTAGTCAGAAAAGGCAAGAGCATTTTCATAGCCTTTTCAGAAAATTGTGGATATTCTTTTATATAGCACCTAAACTCAAAAAGTGGTTGTTTCTT	TTTATAAACAAAAATTTAGTAAGAAAGACAGCATGTTTTCACATTTTTGCAAATCTCTTTAACGTCTGGCTTAATAAAGAACTGTTGAATTCTCATAATTGCTTCTGCATTTGATCTGTTACAATATGTTGTTTTGGTTGAAGTATGTGAAGAAAATCCAGTCTCACACATATATGTAGTCAGAAAAGGCAAGAGCATTTTCATAGCCTTTTCAGAAAATTGTGGATATTCTTTTATATAGCACCTAAACTCAAAAAGTGGTTGTTTCTT	94	0.967465	0.0178374	0.0178374	FALSE	FALSE	TRUE	FALSE	0.108046	1	0.456305	FALSE	increasing	0.042511	1	0.286419	FALSE	increasing	DTNA	['cardiac']	41110	chr18:34634425-34634695	ENSG00000267585.1	EH38E3263186					18-34634520-G-A	2368	0.0155771	0.0225942	0.000192678	0.0225942	0.00955354	0.00451713	0.0337176	common	34634520	G	A	chr18:34634520:G:A					FALSE	32214483	32214484	32214484	chr18:32214484:G:A	DACH1.H13CORE.0.S.B	86	102	+	2.8318	0.7585	3.7336	1	9.1117	0.7278	10.0135	0.7998	3.7336	1	10.0135	0.7998	0.9018	0.9018	DACH1	33.7	TRUE									FALSE	TRUE	FALSE	FALSE	[]	0	0	20.849	0.0772185	0.0772185	38													FALSE										FALSE	FALSE	FALSE	FALSE														FALSE	FALSE	activating_TF_effect	1	2	predicted_activator	34634519	0.248885	-0.167757	-0.244218	-0.652771	-0.517953	-0.438993	0.172803	0.530294	0.471571	0.62448	0.39296	-0.312224	-0.307	-0.837063	-0.635053	-0.435365	0.24848	0.546013	0.471571	0.701335	0.668219	0.732646	0.833576	0.902982	0.494645	-0.193636	0.992679	0.973383	0.681652	0.916788	0.378418	0.398498	0.440461	0.73568	0.55238	0.438993	0.480042	0.530294	0.471571	0.62448	0.830022	0.847126	0.976978	0.99884	0.98328	0.635053	0.992679	0.973383	0.681652	0.916788	0.177683	0.524745	0.99884	CHIP_TF	TRUE	-0.302629	-0.222222	1.21429	0.5011	4.875	DNASE:brain male embryo (122 days)	0.796846	0.713817	2.05479	0.841407	2.05479	ATAC:BM0106-Day0-MCP-A / Bone Marrow CD34+ / pDC	-0.025792	-0.0458716	4.38889	0.73205	10	CHIP:CEBPb:ChIP-seq, InVitroCistromics_CEBPb_10uL / hMSC / Human Mesenchymal Stem Cells	-0.0336734	0	1.5	0.200354	2.23077	CAGE:retinoblastoma cell line:Y79	-0.80694	-0.718985	2.41379	0.961002	4.875	DNASE:brain male embryo (122 days)	-0.72999	-0.539394	2.41379	0.88148	4.875	DNASE:brain male embryo (122 days)	-0.0603093	-0.0333333	4.38889	0.63911	10	CHIP:CEBPb:ChIP-seq, InVitroCistromics_CEBPb_10uL / hMSC / Human Mesenchymal Stem Cells	TRUE	-0.593763	0.075	TRUE	-0.164624	0.56	TRUE	0.269531	0.255859	-0.0136719	TRUE	0.0136719	-0.0223964	0.0223964	0.00741705	0.000168332	TRUE
cardiac_neuro_cava_random:ALT_DTNA|ENSG00000134769.23|EH38E3263186_fwd_tile1-1_DTNA|ENSG00000134769.23|EH38E3263186|18-34634582-T-C	rs975839698	NC_000018.10:34634581:T:C	cardiac_neuro_cava_random:REF_DTNA|ENSG00000134769.23|EH38E3263186_fwd_tile1-1	cardiac_neuro_cava_random:ALT_DTNA|ENSG00000134769.23|EH38E3263186_fwd_tile1-1_DTNA|ENSG00000134769.23|EH38E3263186|18-34634582-T-C	chr18	34634425	34634695	+	TTTATAAACAAAAATTTAGTAAGAAAGACAGCATGTTTTCACATTTTTGCAAATCTCTTTAACGTCTGGCTTAATAAAGAACTGTTGAATTCTCGTAATTGCTTCTGCATTTGATCTGTTACAATATGTTGTTTTGGTTGAAGTATGTGAAGAAAATCCAGTCTCACACATATATGTAGTCAGAAAAGGCAAGAGCATTTTCATAGCCTTTTCAGAAAATTGTGGATATTCTTTTATATAGCACCTAAACTCAAAAAGTGGTTGTTTCTT	TTTATAAACAAAAATTTAGTAAGAAAGACAGCATGTTTTCACATTTTTGCAAATCTCTTTAACGTCTGGCTTAATAAAGAACTGTTGAATTCTCGTAATTGCTTCTGCATTTGATCTGTTACAATATGTTGTTTTGGTTGAAGTATGTGAAGAAAACCCAGTCTCACACATATATGTAGTCAGAAAAGGCAAGAGCATTTTCATAGCCTTTTCAGAAAATTGTGGATATTCTTTTATATAGCACCTAAACTCAAAAAGTGGTTGTTTCTT	156	0.99824	0.000940341	0.000940341	FALSE	FALSE	TRUE	FALSE	0.108046	1	0.456305	FALSE	increasing	0.0908344	1	0.411687	FALSE	increasing	DTNA	['cardiac']	41172	chr18:34634425-34634695	ENSG00000267585.1	EH38E3263186	1.08618	90_DNASE:HeLa-S3 G1b ph	['enformer_low']	enformer_low	18-34634582-T-C	8	5.25935e-05	0.000193106	0	0	0	0.000193106	0	rare	34634582	T	C	chr18:34634582:T:C					FALSE	32214545	32214546	32214546	chr18:32214546:T:C	ZN570.H13CORE.0.P.C	139	157	+	4.24	0.9962	4.256	1	10.744	0.7395	10.76	0.7406	4.256	1	10.76	0.7406	0.016	0.016	ZNF570	9.6	TRUE									FALSE	TRUE	FALSE	FALSE	[]	0	0	20.849	0.0772185	0.0772185	38													FALSE										FALSE	FALSE	FALSE	FALSE														FALSE	FALSE	activating_TF_effect			not_enough_data	34634581	0.747048	0.258719	-0.087748	0.134181	0.164427	-0.0706464	-0.141346	0.52835	0.712682	0.731433	0.799028	0.307	-0.148854	0.148854	0.204714	-0.0863018	-0.226711	0.540288	0.712682	0.755936	0.907154	0.936319	0.90083	0.992335	0.966109	0.353249	0.993322	0.960225	0.83411	0.990189	0.747048	0.448864	0.327689	0.489667	0.386457	0.15813	0.522487	0.52835	0.712682	0.731433	0.907154	0.936319	0.90083	0.992335	0.966109	0.353249	0.997575	0.960225	0.83411	0.990189	0.2109	0.509253	0.997575	RNA_SEQ	TRUE	-0.124716	-0.125	0.666667	0.227622	1.33333	DNASE:brain embryo (112 days)	-0.495093	-0.513158	-0.0684932	0.495093	0.787879	ATAC:BM1214-Day0-UNK-A / Bone Marrow CD34+ / UNK	0.00969171	0.0192308	3.03279	0.336696	3.03279	CHIP:H3K9me3:trophoblast female embryo (40 weeks)	0.0572861	0	2.33333	0.170325	2.33333	CAGE:artery, adult	-0.239477	-0.130173	1.05556	0.473296	1.82143	CHIP:H3K9me3:neurosphere embryo (15 weeks) originated from ganglionic eminence	-0.237198	-0.1	1.05556	0.471636	1.82143	CHIP:H3K9me3:neurosphere embryo (15 weeks) originated from ganglionic eminence	-0.00259392	0	3.03279	0.303179	3.03279	CHIP:H3K9me3:trophoblast female embryo (40 weeks)	TRUE	-0.115498	0.77	TRUE	0.030114	1.202	TRUE	0.269531	0.324219	0.0546875	TRUE	0.0546875	0.00520777	0.00555655	0.00804642	4.49463e-05	TRUE
cardiac_neuro_cava_random:ALT_DTNA|ENSG00000134769.23|EH38E3263186_fwd_tile1-1_DTNA|ENSG00000134769.23|EH38E3263186|18-34634620-G-A	rs867921558	NC_000018.10:34634619:G:A	cardiac_neuro_cava_random:REF_DTNA|ENSG00000134769.23|EH38E3263186_fwd_tile1-1	cardiac_neuro_cava_random:ALT_DTNA|ENSG00000134769.23|EH38E3263186_fwd_tile1-1_DTNA|ENSG00000134769.23|EH38E3263186|18-34634620-G-A	chr18	34634425	34634695	+	TTTATAAACAAAAATTTAGTAAGAAAGACAGCATGTTTTCACATTTTTGCAAATCTCTTTAACGTCTGGCTTAATAAAGAACTGTTGAATTCTCGTAATTGCTTCTGCATTTGATCTGTTACAATATGTTGTTTTGGTTGAAGTATGTGAAGAAAATCCAGTCTCACACATATATGTAGTCAGAAAAGGCAAGAGCATTTTCATAGCCTTTTCAGAAAATTGTGGATATTCTTTTATATAGCACCTAAACTCAAAAAGTGGTTGTTTCTT	TTTATAAACAAAAATTTAGTAAGAAAGACAGCATGTTTTCACATTTTTGCAAATCTCTTTAACGTCTGGCTTAATAAAGAACTGTTGAATTCTCGTAATTGCTTCTGCATTTGATCTGTTACAATATGTTGTTTTGGTTGAAGTATGTGAAGAAAATCCAGTCTCACACATATATGTAGTCAGAAAAGGCAAGAACATTTTCATAGCCTTTTCAGAAAATTGTGGATATTCTTTTATATAGCACCTAAACTCAAAAAGTGGTTGTTTCTT	194	0.976016	0.0103307	0.0103307	FALSE	FALSE	TRUE	FALSE	0.108046	1	0.456305	FALSE	increasing	0.0413912	1	0.283516	FALSE	increasing	DTNA	['cardiac']	41210	chr18:34634425-34634695	ENSG00000267585.1	EH38E3263186	0.857218	533_DNASE:mesenchymal st	['enformer_low']	enformer_low	18-34634620-G-A	7	4.6049e-05	6.55824e-05	0	4.41202e-05	0	0	0	rare	34634620	G	A	chr18:34634620:G:A					FALSE	32214583	32214584	32214584	chr18:32214584:G:A	ZNF497.H13CORE.0.SG.A	182	200	-	2.7388	0.8723	3.1398	1	10.6834	0.7664	11.0845	0.7951	3.1398	1	11.0845	0.7951	0.401	0.401	ZNF497	24.9	TRUE									FALSE	TRUE	FALSE	FALSE	[]	0	0	20.849	0.0772185	0.0772185	38													FALSE										FALSE	FALSE	FALSE	FALSE														FALSE	FALSE	activating_TF_effect			not_enough_data	34634619	-0.635693	-0.496094	-0.196199	-0.405503	-0.20711	-0.244285	-0.0109846	0.559738	0.710702	0.840946	-0.655252	-0.524516	-0.237625	-0.553174	-0.193636	-0.213997	-0.0691056	0.613356	0.710702	0.899514	-0.259272	0.520335	0.781719	0.873985	0.732646	0.0345942	0.998573	0.975119	0.724925	0.989003	0.635693	0.501404	0.355039	0.567032	0.342609	0.250051	0.484086	0.559738	0.710702	0.840946	0.799028	0.881915	0.952428	0.991974	0.951345	0.635053	0.998573	0.975119	0.724925	0.989003	0.156448	0.52161	0.998573	RNA_SEQ	TRUE	-0.115776	0	0.5	0.172015	1.25	DNASE:HeLa-S3 G1b phase	-0.150247	-0.114583	-0.0106383	0.150247	0.432836	ATAC:BM1077-MCP / Bone Marrow CD34+ / pDC	-0.144538	-0.111111	3.10345	0.328951	3.10345	CHIP:H3K9me3:HCT116	0.00703149	0	1.5	0.10539	1.5	CAGE:substantia nigra - adult,	-0.0554182	-0.0237722	1.5	0.284675	1.5	CHIP:H3K27ac:neurosphere embryo (15 weeks) originated from ganglionic eminence	-0.0396472	0	1.5	0.281141	1.5	CHIP:H3K27ac:neurosphere embryo (15 weeks) originated from ganglionic eminence	-0.122699	-0.0714286	3.10345	0.28186	3.10345	CHIP:H3K9me3:HCT116	TRUE	0.738372	8.806	TRUE	0.852462	8.79	TRUE	0.269531	0.300781	0.03125	TRUE	0.03125	-0.0136637	0.0136637	0.0100026	0.000135604	TRUE
cardiac_neuro_cava_random:ALT_DTNA|ENSG00000134769.23|EH38E3263186_fwd_tile1-1_DTNA|ENSG00000134769.23|EH38E3263186|18-34634654-T-A	rs2058461305	NC_000018.10:34634653:T:A	cardiac_neuro_cava_random:REF_DTNA|ENSG00000134769.23|EH38E3263186_fwd_tile1-1	cardiac_neuro_cava_random:ALT_DTNA|ENSG00000134769.23|EH38E3263186_fwd_tile1-1_DTNA|ENSG00000134769.23|EH38E3263186|18-34634654-T-A	chr18	34634425	34634695	+	TTTATAAACAAAAATTTAGTAAGAAAGACAGCATGTTTTCACATTTTTGCAAATCTCTTTAACGTCTGGCTTAATAAAGAACTGTTGAATTCTCGTAATTGCTTCTGCATTTGATCTGTTACAATATGTTGTTTTGGTTGAAGTATGTGAAGAAAATCCAGTCTCACACATATATGTAGTCAGAAAAGGCAAGAGCATTTTCATAGCCTTTTCAGAAAATTGTGGATATTCTTTTATATAGCACCTAAACTCAAAAAGTGGTTGTTTCTT	TTTATAAACAAAAATTTAGTAAGAAAGACAGCATGTTTTCACATTTTTGCAAATCTCTTTAACGTCTGGCTTAATAAAGAACTGTTGAATTCTCGTAATTGCTTCTGCATTTGATCTGTTACAATATGTTGTTTTGGTTGAAGTATGTGAAGAAAATCCAGTCTCACACATATATGTAGTCAGAAAAGGCAAGAGCATTTTCATAGCCTTTTCAGAAAATTGTGGATAATCTTTTATATAGCACCTAAACTCAAAAAGTGGTTGTTTCTT	228	0.82902	-0.0614672	0.0614672	FALSE	FALSE	TRUE	FALSE	0.108046	1	0.456305	FALSE	increasing	0.00843031	1	0.198072	FALSE	increasing	DTNA	['cardiac']	41244	chr18:34634425-34634695	ENSG00000267585.1	EH38E3263186	0.556004	160_DNASE:WI38 genetical	['enformer_low']	enformer_low	18-34634654-T-A	1	6.57333e-06	2.4122e-05	0	0	0	2.4122e-05	0	singleton	34634654	T	A	chr18:34634654:T:A					FALSE	32214617	32214618	32214618	chr18:32214618:T:A																														FALSE	TRUE	FALSE	FALSE	[]	0	0	20.849	0.0772185	0.0772185	38													FALSE										FALSE	FALSE	FALSE	FALSE														FALSE	FALSE	no_tfbs_annotation				34634653	0.0966946	0.410538	-0.012612	0.158244	0.0771802	0.210005	-0.240296	0.615691	0.626558	0.850246	0.0920268	0.353249	-0.0230679	0.160114	0.0920268	0.192057	-0.353249	0.671556	0.626558	0.926758	0.322597	0.876682	0.732646	0.758254	0.655252	0.536958	0.966109	0.962786	0.810542	0.990189	0.0991795	0.420829	0.157347	0.216814	0.113806	0.264848	0.528195	0.615691	0.626558	0.850246	0.322597	0.876682	0.732646	0.758254	0.655252	0.536958	0.991401	0.962786	0.810542	0.990189	0.190584	0.485939	0.991401	RNA_SEQ	TRUE	0.0143025	0	0.428571	0.0852313	0.428571	DNASE:MCF-7	-0.211588	-0.201064	-0.0877193	0.211588	0.407407	ATAC:BM1214-Day0-MCP / Bone Marrow CD34+ / pDC	0.0408348	0.0405405	1.27586	0.131129	1.42623	CHIP:H3K9me3:trophoblast female embryo (40 weeks)	0.0559072	0	1	0.0886887	1.2	CAGE:tongue, fetal,	0.0823926	0.0871212	0.477778	0.164988	1.08046	CHIP:H3K27me3:neural stem progenitor cell originated from H9	0.0941676	0.0943434	0.645161	0.170853	1.08046	CHIP:H3K27me3:neural stem progenitor cell originated from H9	0.0388038	0.0238095	1.27586	0.120362	1.42623	CHIP:H3K9me3:trophoblast female embryo (40 weeks)	TRUE	1.24089	13.95	TRUE	1.80213	15.81	TRUE	0.269531	0.271484	0.00195312	TRUE	0.00195312	0.00373316	0.00550164	0.012492	7.13889e-05	TRUE
cardiac_neuro_cava_random:ALT_DTNA|ENSG00000134769.23|EH38E3263186_fwd_tile1-1_DTNA|ENSG00000134769.23|EH38E3263186|18-34634656-C-A	rs2058461696	NC_000018.10:34634655:C:A	cardiac_neuro_cava_random:REF_DTNA|ENSG00000134769.23|EH38E3263186_fwd_tile1-1	cardiac_neuro_cava_random:ALT_DTNA|ENSG00000134769.23|EH38E3263186_fwd_tile1-1_DTNA|ENSG00000134769.23|EH38E3263186|18-34634656-C-A	chr18	34634425	34634695	+	TTTATAAACAAAAATTTAGTAAGAAAGACAGCATGTTTTCACATTTTTGCAAATCTCTTTAACGTCTGGCTTAATAAAGAACTGTTGAATTCTCGTAATTGCTTCTGCATTTGATCTGTTACAATATGTTGTTTTGGTTGAAGTATGTGAAGAAAATCCAGTCTCACACATATATGTAGTCAGAAAAGGCAAGAGCATTTTCATAGCCTTTTCAGAAAATTGTGGATATTCTTTTATATAGCACCTAAACTCAAAAAGTGGTTGTTTCTT	TTTATAAACAAAAATTTAGTAAGAAAGACAGCATGTTTTCACATTTTTGCAAATCTCTTTAACGTCTGGCTTAATAAAGAACTGTTGAATTCTCGTAATTGCTTCTGCATTTGATCTGTTACAATATGTTGTTTTGGTTGAAGTATGTGAAGAAAATCCAGTCTCACACATATATGTAGTCAGAAAAGGCAAGAGCATTTTCATAGCCTTTTCAGAAAATTGTGGATATTATTTTATATAGCACCTAAACTCAAAAAGTGGTTGTTTCTT	230	0.261487	-0.160683	0.160683	FALSE	FALSE	TRUE	FALSE	0.108046	1	0.456305	FALSE	increasing	-0.0597621	1	0.0212986	FALSE	increasing	DTNA	['cardiac']	41246	chr18:34634425-34634695	ENSG00000267585.1	EH38E3263186	1.15191	526_DNASE:mesendoderm or	['enformer_low']	enformer_low	18-34634656-C-A	1	6.5812e-06	2.41628e-05	0	0	0	2.41628e-05	0	singleton	34634656	C	A	chr18:34634656:C:A					FALSE	32214619	32214620	32214620	chr18:32214620:C:A	TBP.H13CORE.0.P.B	230	239	-	3.2708	0.8956	2.664	0.7295	6.989	0.8952	6.3821	0.8174	3.2708	0.8956	6.989	0.8952	-0.6068	0.6068	TBP	18.1	TRUE									FALSE	TRUE	FALSE	FALSE	[]	0	0	20.849	0.0772185	0.0772185	38													FALSE										FALSE	FALSE	FALSE	FALSE														FALSE	FALSE	activating_TF_effect	1	2	predicted_activator	34634655	-0.681403	-0.247973	-0.322501	-0.475133	-0.528876	-0.337365	-0.00597819	0.728448	0.532907	0.649892	-0.758254	-0.259272	-0.363304	-0.584379	-0.698927	-0.337923	0.0643835	0.79219	0.532907	0.681652	0.0345942	0.584379	0.767891	0.925572	0.0805768	-0.182508	0.976447	0.972161	0.706145	0.929829	0.681956	0.335925	0.383308	0.542202	0.540965	0.337365	0.470672	0.728448	0.532907	0.649892	0.881915	0.859657	0.89639	0.959379	0.881915	0.545117	0.985756	0.972161	0.706145	0.929829	0.0852039	0.543552	0.985756	RNA_SEQ	TRUE	-0.132846	-0.111111	0.833333	0.213521	1.625	DNASE:HeLa-S3 G1b phase	0.104791	0.0464744	0.684932	0.204629	0.684932	ATAC:BM0106-Day0-MCP-A / Bone Marrow CD34+ / pDC	0.0586706	0.02	5.85246	0.34234	5.85246	CHIP:H3K9me3:trophoblast female embryo (40 weeks)	-0.0128769	0	2	0.13254	2	CAGE:substantia nigra - adult,	0.00303629	0	1.16279	0.278881	1.5	DNASE:brain male embryo (122 days)	0.0172664	0	1.16279	0.282784	1.5	DNASE:brain male embryo (122 days)	0.0258702	0	5.85246	0.300546	5.85246	CHIP:H3K9me3:trophoblast female embryo (40 weeks)	TRUE	1.10066	12.78	TRUE	1.34957	13.24	TRUE	0.269531	0.294922	0.0253906	TRUE	0.0253906	0.0100856	0.01166	0.012416	0.000146508	TRUE
cardiac_neuro_cava_random:ALT_DTNA|ENSG00000134769.23|EH38E3263186_fwd_tile1-1_DTNA|ENSG00000134769.23|EH38E3263186|18-34634664-T-A	rs892692508	NC_000018.10:34634663:T:A	cardiac_neuro_cava_random:REF_DTNA|ENSG00000134769.23|EH38E3263186_fwd_tile1-1	cardiac_neuro_cava_random:ALT_DTNA|ENSG00000134769.23|EH38E3263186_fwd_tile1-1_DTNA|ENSG00000134769.23|EH38E3263186|18-34634664-T-A	chr18	34634425	34634695	+	TTTATAAACAAAAATTTAGTAAGAAAGACAGCATGTTTTCACATTTTTGCAAATCTCTTTAACGTCTGGCTTAATAAAGAACTGTTGAATTCTCGTAATTGCTTCTGCATTTGATCTGTTACAATATGTTGTTTTGGTTGAAGTATGTGAAGAAAATCCAGTCTCACACATATATGTAGTCAGAAAAGGCAAGAGCATTTTCATAGCCTTTTCAGAAAATTGTGGATATTCTTTTATATAGCACCTAAACTCAAAAAGTGGTTGTTTCTT	TTTATAAACAAAAATTTAGTAAGAAAGACAGCATGTTTTCACATTTTTGCAAATCTCTTTAACGTCTGGCTTAATAAAGAACTGTTGAATTCTCGTAATTGCTTCTGCATTTGATCTGTTACAATATGTTGTTTTGGTTGAAGTATGTGAAGAAAATCCAGTCTCACACATATATGTAGTCAGAAAAGGCAAGAGCATTTTCATAGCCTTTTCAGAAAATTGTGGATATTCTTTTATAAAGCACCTAAACTCAAAAAGTGGTTGTTTCTT	238	0.324042	-0.152986	0.152986	FALSE	FALSE	TRUE	FALSE	0.108046	1	0.456305	FALSE	increasing	-0.0858778	1	-0.0464007	FALSE	reducing	DTNA	['cardiac']	41254	chr18:34634425-34634695	ENSG00000267585.1	EH38E3263186	0.864965	23_DNASE:HEK293T	['enformer_low']	enformer_low	18-34634664-T-A	1	6.57246e-06	1.46998e-05	0	1.46998e-05	0	0	0	singleton	34634664	T	A	chr18:34634664:T:A					FALSE	32214627	32214628	32214628	chr18:32214628:T:A	ZN736.H13CORE.0.P.C	232	254	+	2.9392	0.7463	3.9381	1	11.7526	0.5813	12.7515	0.6307	3.9381	1	12.7515	0.6307	0.9989	0.9989	ZNF736	20.5	TRUE									FALSE	TRUE	FALSE	FALSE	[]	0	0	20.849	0.0772185	0.0772185	38													FALSE										FALSE	FALSE	FALSE	FALSE														FALSE	FALSE	repressing_TF_effect			not_enough_data	34634663	-0.849586	-0.65157	0.132082	-0.0423196	-0.0314375	0.0532396	0.00508356	0.678808	0.626361	0.637574	-0.862638	-0.695952	0.148854	-0.0461112	0.0461112	0.0345528	0.0691056	0.73627	0.626361	0.71091	-0.40267	-0.21574	0.727257	0.840483	0.4406	0.41229	0.994571	0.976214	0.903609	0.931319	0.849586	0.65157	0.249726	0.234404	0.172983	0.124101	0.468808	0.678808	0.626361	0.637574	0.960287	0.925572	0.767891	0.92045	0.621084	0.41229	0.997888	0.976214	0.903609	0.931319	0.14954	0.478983	0.997888	RNA_SEQ	TRUE	0.00306208	0	0.75	0.10216	0.75	DNASE:HEK293T	-0.0583426	-0.0548507	0.0909091	0.110816	0.260274	ATAC:BM0106-Day0-MCP-A / Bone Marrow CD34+ / pDC	0.0594247	0.037037	1.33333	0.18582	1.33333	CHIP:CEBPb:ChIP-seq, InVitroCistromics_CEBPb_0.1uL_plusATF4_0.02uL / hMSC / Human Mesenchymal Stem Cells	-0.0320544	0	0.575758	0.0993247	1	CAGE:left ventricle, adult,	0.0550849	0	0.861111	0.139793	0.861111	CHIP:H3K27ac:neurosphere embryo (15 weeks) originated from ganglionic eminence	0.0703205	0	0.861111	0.14727	0.861111	CHIP:H3K27ac:neurosphere embryo (15 weeks) originated from ganglionic eminence	0.0410679	0	1.33333	0.16468	1.33333	CHIP:CEBPb:ChIP-seq, InVitroCistromics_CEBPb_0.1uL_plusATF4_0.02uL / hMSC / Human Mesenchymal Stem Cells	TRUE	0.686785	8.333	TRUE	0.328317	3.585	TRUE	0.269531	0.324219	0.0546875	TRUE	0.0546875	-0.0107414	0.0107414	0.0143301	0.000159546	TRUE
cardiac_neuro_cava_random:ALT_DTNA|ENSG00000134769.23|EH38E3263186_fwd_tile1-1_DTNA|ENSG00000134769.23|EH38E3263186|18-34634664-T-C	rs892692508	NC_000018.10:34634663:T:C	cardiac_neuro_cava_random:REF_DTNA|ENSG00000134769.23|EH38E3263186_fwd_tile1-1	cardiac_neuro_cava_random:ALT_DTNA|ENSG00000134769.23|EH38E3263186_fwd_tile1-1_DTNA|ENSG00000134769.23|EH38E3263186|18-34634664-T-C	chr18	34634425	34634695	+	TTTATAAACAAAAATTTAGTAAGAAAGACAGCATGTTTTCACATTTTTGCAAATCTCTTTAACGTCTGGCTTAATAAAGAACTGTTGAATTCTCGTAATTGCTTCTGCATTTGATCTGTTACAATATGTTGTTTTGGTTGAAGTATGTGAAGAAAATCCAGTCTCACACATATATGTAGTCAGAAAAGGCAAGAGCATTTTCATAGCCTTTTCAGAAAATTGTGGATATTCTTTTATATAGCACCTAAACTCAAAAAGTGGTTGTTTCTT	TTTATAAACAAAAATTTAGTAAGAAAGACAGCATGTTTTCACATTTTTGCAAATCTCTTTAACGTCTGGCTTAATAAAGAACTGTTGAATTCTCGTAATTGCTTCTGCATTTGATCTGTTACAATATGTTGTTTTGGTTGAAGTATGTGAAGAAAATCCAGTCTCACACATATATGTAGTCAGAAAAGGCAAGAGCATTTTCATAGCCTTTTCAGAAAATTGTGGATATTCTTTTATACAGCACCTAAACTCAAAAAGTGGTTGTTTCTT	238	0.853847	-0.0487943	0.0487943	FALSE	FALSE	TRUE	FALSE	0.108046	1	0.456305	FALSE	increasing	0.0610182	1	0.334395	FALSE	increasing	DTNA	['cardiac']	41254	chr18:34634425-34634695	ENSG00000267585.1	EH38E3263186	1.04286	126_DNASE:LNCaP clone FG	['enformer_low']	enformer_low	18-34634664-T-C	2	1.31449e-05	0.000130993	0	0	0	0	0	rare	34634664	T	C	chr18:34634664:T:C					FALSE					TBP.H13CORE.0.P.B	232	241	-	3.5858	1	2.7523	0.7676	6.668	0.8541	5.8345	0.7473	3.5858	1	6.668	0.8541	-0.8335	0.8335	TBP	18.1	TRUE									FALSE	TRUE	FALSE	FALSE	[]	0	0	20.849	0.0772185	0.0772185	38													FALSE										FALSE	FALSE	FALSE	FALSE														FALSE	FALSE	activating_TF_effect	1	2	predicted_activator	34634663	0.594572	-0.12575	0.23427	0.495487	0.331827	0.4601	0.0937137	0.58221	0.520346	0.739596	0.613947	-0.137554	0.280661	0.621084	0.343112	0.44494	0.126219	0.62424	0.520346	0.776587	0.767891	0.830022	0.833576	0.967613	0.837063	0.680793	0.987298	0.970225	0.691581	0.9871	0.594572	0.39766	0.334249	0.569446	0.361899	0.4601	0.491153	0.58221	0.520346	0.739596	0.767891	0.853515	0.833576	0.967613	0.837063	0.680793	0.993474	0.970225	0.691581	0.9871	0.315956	0.514577	0.993474	RNA_SEQ	TRUE	0.0182076	0	0.833333	0.188936	0.833333	DNASE:LNCaP clone FGC	0.204961	0.211075	0.409091	0.204961	0.409091	ATAC:BM1214-Day0-UNK-A / Bone Marrow CD34+ / UNK	0.0231973	0.030303	2.02778	0.261289	5	CHIP:H3K9me3:trophoblast female embryo (40 weeks)	0.051553	0	1.33333	0.0971116	1.33333	CAGE:left ventricle, adult,	0.105817	0.0358974	2.02778	0.267398	2.02778	CHIP:H3K27ac:neurosphere embryo (15 weeks) originated from ganglionic eminence	0.0928655	0	2.02778	0.252563	2.02778	CHIP:H3K27ac:neurosphere embryo (15 weeks) originated from ganglionic eminence	0.0263115	0	2.02778	0.23229	5	CHIP:H3K9me3:trophoblast female embryo (40 weeks)	TRUE	0.735199	8.777	TRUE	0.386356	4.238	TRUE	0.269531	0.228516	-0.0410156	TRUE	0.0410156	0.0135512	0.0135512	0.00880465	0.000118562	TRUE
cardiac_neuro_cava_random:ALT_DTNA|ENSG00000134769.23|EH38E3263191_fwd_tile1-1_DTNA|ENSG00000134769.23|EH38E3263191|18-34649266-A-G	rs2060181178	NC_000018.10:34649265:A:G	cardiac_neuro_cava_random:REF_DTNA|ENSG00000134769.23|EH38E3263191_fwd_tile1-1	cardiac_neuro_cava_random:ALT_DTNA|ENSG00000134769.23|EH38E3263191_fwd_tile1-1_DTNA|ENSG00000134769.23|EH38E3263191|18-34649266-A-G	chr18	34649142	34649412	+	TGCTCTCCTCTCTCTCCCCATTCATTCTTGGGTTACAAACTTATCTCTGTCTGTATTTATCATCTTGAAATGGACATTATAGTGATTTCCCAGAGGTATTGAGAGAGCTATTTCAATGTTTATAAGTCAGCTTTTAAGATGACGTGCACAAAAGAAGATTATGATCTTGGGATTGATATATCTGCAAAACGGCTGCTATTGCACAAGTAAGAATGCTGTGAGGGACTGGTGAATTTCCTGTGGGGACGTTATACCCACGATCAGTGAAAT	TGCTCTCCTCTCTCTCCCCATTCATTCTTGGGTTACAAACTTATCTCTGTCTGTATTTATCATCTTGAAATGGACATTATAGTGATTTCCCAGAGGTATTGAGAGAGCTATTTCAATGTTTATGAGTCAGCTTTTAAGATGACGTGCACAAAAGAAGATTATGATCTTGGGATTGATATATCTGCAAAACGGCTGCTATTGCACAAGTAAGAATGCTGTGAGGGACTGGTGAATTTCCTGTGGGGACGTTATACCCACGATCAGTGAAAT	123	0.583935	0.12651	0.12651	FALSE	FALSE	TRUE	FALSE	0.219776	1	0.74594	FALSE	increasing	0.324451	0.748329	1.01728	FALSE	increasing	DTNA	['cardiac']	30202	chr18:34649142-34649412	ENSG00000267585.1	EH38E3263191	1436.47	90_DNASE:HeLa-S3 G1b ph	['enformer_high']	enformer_high	18-34649266-A-G	2	1.31404e-05	4.82532e-05	0	0	0	4.82532e-05	0	rare	34649266	A	G	chr18:34649266:A:G					FALSE	32229229	32229230	32229230	chr18:32229230:A:G	NF2L2.H13CORE.1.P.B	122	136	-	2.728	0.7341	3.716	1	9.05	0.7462	10.038	0.8277	3.716	1	10.038	0.8277	0.988	0.988	NFE2L2	127.1	TRUE									FALSE	TRUE	FALSE	FALSE	['ZXDB', 'ZNF629', 'BRD4', 'FEZF1', 'KAT7', 'STAG1', 'ZNF257', 'OSR2', 'OVOL3', 'ZNF843', 'SP5', 'WT1', 'TCF7L2', 'GATA4', 'KLF8', 'NUP98-HOXA9', 'FOXA2', 'KLF16', 'ZEB2', 'GATA2', 'INSM2', 'NELFE', 'JUND', 'RELA', 'PRDM4', 'ZNF580', 'MLLT1', 'ZNF391', 'ZEB1', 'MED1', 'IKZF3', 'FOSL2', 'TEAD1', 'ZNF549', 'SMARCC1', 'MAFF', 'ZSCAN5C', 'ZNF213', 'ZNF692', 'NR2F2', 'PRDM6', 'SP3', 'YY1', 'ZNF596', 'CREB5', 'ELL2', 'GLIS1', 'EP300', 'ZNF24', 'TSHZ1', 'ZNF189', 'SMC3', 'BRD2', 'KLF13', 'RCOR1', 'TCOF1', 'FOSL1', 'ZNF626', 'PKNOX1', 'ZNF639', 'ZNF513', 'TRIM28', 'TBP', 'SCRT1', 'PDX1', 'JUN', 'KLF10', 'INTS11', 'ZBTB44', 'MEIS1', 'ATF2', 'GFI1B', 'PATZ1', 'HDAC1', 'SUPT5H', 'DEK', 'CEBPB', 'CEBPA', 'NFE2L2', 'RAD21', 'ZNF808', 'BRCA1', 'ZNF501', 'ZNF366', 'UBN1', 'STAT1', 'MZF1', 'RUNX1', 'STAT3', 'ZHX1', 'AFF4', 'GATA3', 'FOS', 'ZNF660', 'KMT2B', 'SMARCA4', 'ERG', 'ZSCAN16', 'NOTCH1', 'MAFK', 'MAX', 'GPS2', 'RFX5', 'MBD2', 'TAL1', 'KMT2A', 'AHR', 'FOXA1', 'FLI1', 'SKI', 'MYC', 'NR3C1', 'SMAD1', 'GATA1']	114	114	40.547	0.150174	0.150174	31													FALSE										FALSE	FALSE	FALSE	FALSE														FALSE	TRUE	activating_TF_effect	0.5	6	context_dependent	34649265	0.906986	0.93157	0.256169	0.532984	0.86459	0.999114	0.0989144	0.834563	0.860102	0.863289	0.990997	0.998029	0.894099	0.923901	0.997737	0.99978	0.291254	0.96744	0.860102	0.938341	0.999971	0.99998	0.999961	0.99998	0.999972	0.999939	0.99998	0.999364	0.977262	0.994337	0.955574	0.973743	0.896463	0.823904	0.950353	0.999114	0.729287	0.834563	0.860102	0.863289	0.999971	0.99998	0.99998	0.99998	0.999972	0.999939	0.99998	0.999364	0.977262	0.994337	0.450436	0.807063	0.99998	CHIP_TF	TRUE	-0.26259	-1.16667	10	7.87549	10	DNASE:GM03348 genetically modified using transduction treated with 3 ug/mL doxycycline for 10 days	-3.12455	-3.04858	6.575	5.98425	10	ATAC:BM0106-Day0-MCP-A / Bone Marrow CD34+ / pDC	-0.495462	-1.05102	10	7.46698	10	CHIP:TAF1:MCF-7	5.75857	9.48571	10	7.11047	10	CAGE:Clontech Human Universal Reference Total RNA, pool1	-1.45481	-2.53045	10	6.88259	10	DNASE:brain microvascular endothelial cell	-0.602725	-1.90965	10	7.03645	10	DNASE:astrocyte of the cerebellum	0.280133	0.473684	10	7.4732	10	ATAC:BM0106-Day0-MCP-A / Bone Marrow CD34+ / pDC	TRUE	0.379709	5.2	TRUE	0.471082	5.162	TRUE	0.632812	0.855469	0.222656	TRUE	0.222656	0.177182	0.177182	0.0389296	0.00694661	TRUE
cardiac_neuro_cava_random:ALT_DTNA|ENSG00000134769.23|EH38E3263191_fwd_tile1-1_DTNA|ENSG00000134769.23|EH38E3263191|18-34649286-G-A	rs16965733	NC_000018.10:34649285:G:A	cardiac_neuro_cava_random:REF_DTNA|ENSG00000134769.23|EH38E3263191_fwd_tile1-1	cardiac_neuro_cava_random:ALT_DTNA|ENSG00000134769.23|EH38E3263191_fwd_tile1-1_DTNA|ENSG00000134769.23|EH38E3263191|18-34649286-G-A	chr18	34649142	34649412	+	TGCTCTCCTCTCTCTCCCCATTCATTCTTGGGTTACAAACTTATCTCTGTCTGTATTTATCATCTTGAAATGGACATTATAGTGATTTCCCAGAGGTATTGAGAGAGCTATTTCAATGTTTATAAGTCAGCTTTTAAGATGACGTGCACAAAAGAAGATTATGATCTTGGGATTGATATATCTGCAAAACGGCTGCTATTGCACAAGTAAGAATGCTGTGAGGGACTGGTGAATTTCCTGTGGGGACGTTATACCCACGATCAGTGAAAT	TGCTCTCCTCTCTCTCCCCATTCATTCTTGGGTTACAAACTTATCTCTGTCTGTATTTATCATCTTGAAATGGACATTATAGTGATTTCCCAGAGGTATTGAGAGAGCTATTTCAATGTTTATAAGTCAGCTTTTAAGATGACATGCACAAAAGAAGATTATGATCTTGGGATTGATATATCTGCAAAACGGCTGCTATTGCACAAGTAAGAATGCTGTGAGGGACTGGTGAATTTCCTGTGGGGACGTTATACCCACGATCAGTGAAAT	143	0.881105	0.0566553	0.0566553	FALSE	FALSE	TRUE	FALSE	0.219776	1	0.74594	FALSE	increasing	0.254382	1	0.835649	FALSE	increasing	DTNA	['cardiac']	30182	chr18:34649142-34649412	ENSG00000267585.1	EH38E3263191					18-34649286-G-A	11313	0.074411	0.251065	0	0.00223431	0	0.251065	0.0184438	very common	34649286	G	A	chr18:34649286:G:A					FALSE	32229249	32229250	32229250	chr18:32229250:G:A	DNTTIP1.H13CORE.0.PSG.A	142	152	+	1.554	0.6994	1.836	0.8263	6.036	0.8567	6.318	0.8967	1.836	0.8263	6.318	0.8967	0.282	0.282	DNTTIP1	22.2	TRUE									FALSE	TRUE	FALSE	FALSE	['ZXDB', 'ZNF629', 'BRD4', 'FEZF1', 'KAT7', 'STAG1', 'ZNF257', 'OSR2', 'OVOL3', 'ZNF843', 'SP5', 'WT1', 'TCF7L2', 'GATA4', 'KLF8', 'NUP98-HOXA9', 'FOXA2', 'KLF16', 'ZEB2', 'GATA2', 'INSM2', 'NELFE', 'JUND', 'RELA', 'PRDM4', 'ZNF580', 'MLLT1', 'ZNF391', 'ZEB1', 'MED1', 'IKZF3', 'FOSL2', 'TEAD1', 'ZNF549', 'SMARCC1', 'MAFF', 'ZSCAN5C', 'ZNF213', 'ZNF692', 'NR2F2', 'PRDM6', 'SP3', 'YY1', 'ZNF596', 'CREB5', 'ELL2', 'GLIS1', 'EP300', 'ZNF24', 'TSHZ1', 'ZNF189', 'SMC3', 'BRD2', 'KLF13', 'RCOR1', 'TCOF1', 'FOSL1', 'ZNF626', 'PKNOX1', 'ZNF639', 'ZNF513', 'TRIM28', 'TBP', 'SCRT1', 'PDX1', 'JUN', 'KLF10', 'INTS11', 'ZBTB44', 'MEIS1', 'ATF2', 'GFI1B', 'PATZ1', 'HDAC1', 'SUPT5H', 'DEK', 'CEBPB', 'CEBPA', 'NFE2L2', 'RAD21', 'ZNF808', 'BRCA1', 'ZNF501', 'ZNF366', 'UBN1', 'STAT1', 'MZF1', 'RUNX1', 'STAT3', 'ZHX1', 'AFF4', 'GATA3', 'FOS', 'ZNF660', 'KMT2B', 'SMARCA4', 'ERG', 'ZSCAN16', 'NOTCH1', 'MAFK', 'MAX', 'GPS2', 'RFX5', 'MBD2', 'TAL1', 'KMT2A', 'AHR', 'FOXA1', 'FLI1', 'SKI', 'MYC', 'NR3C1', 'SMAD1', 'GATA1']	114	114	40.547	0.150174	0.150174	31													FALSE										FALSE	FALSE	FALSE	FALSE														FALSE	FALSE	activating_TF_effect			not_enough_data	34649285	0.110903	-0.96221	-0.336139	-0.584323	-0.67661	-0.990342	-0.0381459	0.753506	0.654126	0.722395	0.803161	-0.991597	-0.847126	-0.840483	-0.967613	-0.996068	0.0576161	0.907554	0.654126	0.772559	0.972998	0.865561	0.999141	0.953488	0.987003	-0.950237	0.999785	0.997941	0.969552	0.988749	0.891815	0.973446	0.82129	0.746829	0.902829	0.990342	0.635969	0.753506	0.654126	0.722395	0.998893	0.999785	0.999709	0.999967	0.999808	0.999079	0.999897	0.997941	0.969552	0.988749	0.0194228	0.724014	0.999967	CHIP_TF	TRUE	-0.152276	0.211111	10	5.14253	10	DNASE:GM03348	3.62103	2.30186	10	3.92191	10	ATAC:BM0106-Day0-MCP-A / Bone Marrow CD34+ / pDC	-2.00654	-2.39506	10	5.81655	10	CHIP:CTCF:GM12878	-4.04257	-3.225	10	4.84576	10	CAGE:Clontech Human Universal Reference Total RNA, pool1	0.732028	0.457934	10	4.60843	10	DNASE:brain microvascular endothelial cell	0.229974	0.15475	10	4.74256	10	DNASE:brain microvascular endothelial cell	-2.00521	-2.17544	10	5.61091	10	ATAC:BM0106-Day0-MCP-A / Bone Marrow CD34+ / pDC	TRUE	-0.477474	0.132	TRUE	-0.437627	0.192	TRUE	0.632812	0.691406	0.0585938	TRUE	0.0585938	-0.101084	0.101084	0.0224053	0.00246006	TRUE
cardiac_neuro_cava_random:ALT_DTNA|ENSG00000134769.23|EH38E3263191_fwd_tile1-1_DTNA|ENSG00000134769.23|EH38E3263191|18-34649319-T-C	rs1042995513	NC_000018.10:34649318:T:C	cardiac_neuro_cava_random:REF_DTNA|ENSG00000134769.23|EH38E3263191_fwd_tile1-1	cardiac_neuro_cava_random:ALT_DTNA|ENSG00000134769.23|EH38E3263191_fwd_tile1-1_DTNA|ENSG00000134769.23|EH38E3263191|18-34649319-T-C	chr18	34649142	34649412	+	TGCTCTCCTCTCTCTCCCCATTCATTCTTGGGTTACAAACTTATCTCTGTCTGTATTTATCATCTTGAAATGGACATTATAGTGATTTCCCAGAGGTATTGAGAGAGCTATTTCAATGTTTATAAGTCAGCTTTTAAGATGACGTGCACAAAAGAAGATTATGATCTTGGGATTGATATATCTGCAAAACGGCTGCTATTGCACAAGTAAGAATGCTGTGAGGGACTGGTGAATTTCCTGTGGGGACGTTATACCCACGATCAGTGAAAT	TGCTCTCCTCTCTCTCCCCATTCATTCTTGGGTTACAAACTTATCTCTGTCTGTATTTATCATCTTGAAATGGACATTATAGTGATTTCCCAGAGGTATTGAGAGAGCTATTTCAATGTTTATAAGTCAGCTTTTAAGATGACGTGCACAAAAGAAGATTATGATCTTGGGATTGACATATCTGCAAAACGGCTGCTATTGCACAAGTAAGAATGCTGTGAGGGACTGGTGAATTTCCTGTGGGGACGTTATACCCACGATCAGTGAAAT	176	0.996884	0.00177561	0.00177561	FALSE	FALSE	TRUE	FALSE	0.219776	1	0.74594	FALSE	increasing	0.200499	1	0.695967	FALSE	increasing	DTNA	['cardiac']	30149	chr18:34649142-34649412	ENSG00000267585.1	EH38E3263191	358.69	90_DNASE:HeLa-S3 G1b ph	['enformer_high']	enformer_high	18-34649319-T-C	1	6.57039e-06	2.41348e-05	0	0	0	2.41348e-05	0	singleton	34649319	T	C	chr18:34649319:T:C					FALSE	32229282	32229283	32229283	chr18:32229283:T:C	ZN480.H13CORE.0.P.C	154	177	-	2.0846	0.6866	2.3172	0.7632	10.8882	0.7826	11.1208	0.7993	2.3172	0.7632	11.1208	0.7993	0.2326	0.2326	ZNF480	27.9	TRUE									FALSE	TRUE	FALSE	FALSE	['ZXDB', 'ZNF629', 'BRD4', 'FEZF1', 'KAT7', 'STAG1', 'ZNF257', 'OSR2', 'OVOL3', 'ZNF843', 'SP5', 'WT1', 'TCF7L2', 'GATA4', 'KLF8', 'NUP98-HOXA9', 'FOXA2', 'KLF16', 'ZEB2', 'GATA2', 'INSM2', 'NELFE', 'JUND', 'RELA', 'PRDM4', 'ZNF580', 'MLLT1', 'ZNF391', 'ZEB1', 'MED1', 'IKZF3', 'FOSL2', 'TEAD1', 'ZNF549', 'SMARCC1', 'MAFF', 'ZSCAN5C', 'ZNF213', 'ZNF692', 'NR2F2', 'PRDM6', 'SP3', 'YY1', 'ZNF596', 'CREB5', 'ELL2', 'GLIS1', 'EP300', 'ZNF24', 'TSHZ1', 'ZNF189', 'SMC3', 'BRD2', 'KLF13', 'RCOR1', 'TCOF1', 'FOSL1', 'ZNF626', 'PKNOX1', 'ZNF639', 'ZNF513', 'TRIM28', 'TBP', 'SCRT1', 'PDX1', 'JUN', 'KLF10', 'INTS11', 'ZBTB44', 'MEIS1', 'ATF2', 'GFI1B', 'PATZ1', 'HDAC1', 'SUPT5H', 'DEK', 'CEBPB', 'CEBPA', 'NFE2L2', 'RAD21', 'ZNF808', 'BRCA1', 'ZNF501', 'ZNF366', 'UBN1', 'STAT1', 'MZF1', 'RUNX1', 'STAT3', 'ZHX1', 'AFF4', 'GATA3', 'FOS', 'ZNF660', 'KMT2B', 'SMARCA4', 'ERG', 'ZSCAN16', 'NOTCH1', 'MAFK', 'MAX', 'GPS2', 'RFX5', 'MBD2', 'TAL1', 'KMT2A', 'AHR', 'FOXA1', 'FLI1', 'SKI', 'MYC', 'NR3C1', 'SMAD1', 'GATA1']	114	114	40.547	0.150174	0.150174	31													FALSE										FALSE	FALSE	FALSE	FALSE														FALSE	FALSE	activating_TF_effect	1	2	predicted_activator	34649318	0.914516	0.683755	0.335318	0.744103	0.941483	0.987487	0.0190159	0.69918	0.899437	0.892002	0.955539	0.923048	0.765503	0.90083	0.982092	0.987986	0.0679502	0.849463	0.899437	0.921918	0.997789	0.998637	0.9991	0.99956	0.999589	0.995687	0.999906	0.995287	0.903609	0.988749	0.940033	0.834765	0.767621	0.813251	0.948769	0.987487	0.572201	0.69918	0.899437	0.892002	0.997789	0.998637	0.9991	0.99956	0.999589	0.995687	0.999906	0.995287	0.903609	0.988749	0.380521	0.688045	0.999906	RNA_SEQ	TRUE	1.54001	0.714286	10	4.52827	10	DNASE:HeLa-S3 treated with interferon alpha for 4 hours	5.1167	7.30769	10	6.92076	10	ATAC:BM1137-GMP1-low-ATAC-2 / Bone Marrow CD34+ / GMP-A	2.22891	2.22581	10	5.331	10	CHIP:CTCF:MCF-7	2.7966	2	10	3.60977	10	CAGE:Clontech Human Universal Reference Total RNA, pool1	-0.932602	-0.670034	10	3.6106	10	DNASE:brain microvascular endothelial cell	-0.435332	-0.364745	10	3.83844	10	DNASE:brain microvascular endothelial cell	2.21513	1.99	10	5.02547	10	ATAC:BM1137-GMP1-low-ATAC-2 / Bone Marrow CD34+ / GMP-A	TRUE	0.563825	7.157	TRUE	0.736007	7.706	TRUE	0.632812	0.722656	0.0898438	TRUE	0.0898438	0.0841421	0.0841421	0.0219018	0.00205966	TRUE
cardiac_neuro_cava_random:ALT_DTNA|ENSG00000134769.23|EH38E3263191_fwd_tile1-1_DTNA|ENSG00000134769.23|EH38E3263191|18-34649323-T-G	rs1262339473	NC_000018.10:34649322:T:G	cardiac_neuro_cava_random:REF_DTNA|ENSG00000134769.23|EH38E3263191_fwd_tile1-1	cardiac_neuro_cava_random:ALT_DTNA|ENSG00000134769.23|EH38E3263191_fwd_tile1-1_DTNA|ENSG00000134769.23|EH38E3263191|18-34649323-T-G	chr18	34649142	34649412	+	TGCTCTCCTCTCTCTCCCCATTCATTCTTGGGTTACAAACTTATCTCTGTCTGTATTTATCATCTTGAAATGGACATTATAGTGATTTCCCAGAGGTATTGAGAGAGCTATTTCAATGTTTATAAGTCAGCTTTTAAGATGACGTGCACAAAAGAAGATTATGATCTTGGGATTGATATATCTGCAAAACGGCTGCTATTGCACAAGTAAGAATGCTGTGAGGGACTGGTGAATTTCCTGTGGGGACGTTATACCCACGATCAGTGAAAT	TGCTCTCCTCTCTCTCCCCATTCATTCTTGGGTTACAAACTTATCTCTGTCTGTATTTATCATCTTGAAATGGACATTATAGTGATTTCCCAGAGGTATTGAGAGAGCTATTTCAATGTTTATAAGTCAGCTTTTAAGATGACGTGCACAAAAGAAGATTATGATCTTGGGATTGATATAGCTGCAAAACGGCTGCTATTGCACAAGTAAGAATGCTGTGAGGGACTGGTGAATTTCCTGTGGGGACGTTATACCCACGATCAGTGAAAT	180	0.992899	0.00450677	0.00450677	FALSE	FALSE	TRUE	FALSE	0.219776	1	0.74594	FALSE	increasing	0.20282	1	0.701984	FALSE	increasing	DTNA	['cardiac']	30145	chr18:34649142-34649412	ENSG00000267585.1	EH38E3263191	326.924	90_DNASE:HeLa-S3 G1b ph	['enformer_high']	enformer_high	18-34649323-T-G	1	6.57073e-06	0.000207555	0	0	0	0	0	singleton	34649323	T	G	chr18:34649323:T:G					FALSE	32229286	32229287	32229287	chr18:32229287:T:G	ZN578.H13CORE.0.P.C	168	191	+	2.0035	0.6047	2.6408	0.797	11.8873	0.5377	12.5246	0.5665	2.6408	0.797	12.5246	0.5665	0.6373	0.6373	ZNF578	12.9	TRUE									FALSE	TRUE	FALSE	FALSE	['ZXDB', 'ZNF629', 'BRD4', 'FEZF1', 'KAT7', 'STAG1', 'ZNF257', 'OSR2', 'OVOL3', 'ZNF843', 'SP5', 'WT1', 'TCF7L2', 'GATA4', 'KLF8', 'NUP98-HOXA9', 'FOXA2', 'KLF16', 'ZEB2', 'GATA2', 'INSM2', 'NELFE', 'JUND', 'RELA', 'PRDM4', 'ZNF580', 'MLLT1', 'ZNF391', 'ZEB1', 'MED1', 'IKZF3', 'FOSL2', 'TEAD1', 'ZNF549', 'SMARCC1', 'MAFF', 'ZSCAN5C', 'ZNF213', 'ZNF692', 'NR2F2', 'PRDM6', 'SP3', 'YY1', 'ZNF596', 'CREB5', 'ELL2', 'GLIS1', 'EP300', 'ZNF24', 'TSHZ1', 'ZNF189', 'SMC3', 'BRD2', 'KLF13', 'RCOR1', 'TCOF1', 'FOSL1', 'ZNF626', 'PKNOX1', 'ZNF639', 'ZNF513', 'TRIM28', 'TBP', 'SCRT1', 'PDX1', 'JUN', 'KLF10', 'INTS11', 'ZBTB44', 'MEIS1', 'ATF2', 'GFI1B', 'PATZ1', 'HDAC1', 'SUPT5H', 'DEK', 'CEBPB', 'CEBPA', 'NFE2L2', 'RAD21', 'ZNF808', 'BRCA1', 'ZNF501', 'ZNF366', 'UBN1', 'STAT1', 'MZF1', 'RUNX1', 'STAT3', 'ZHX1', 'AFF4', 'GATA3', 'FOS', 'ZNF660', 'KMT2B', 'SMARCA4', 'ERG', 'ZSCAN16', 'NOTCH1', 'MAFK', 'MAX', 'GPS2', 'RFX5', 'MBD2', 'TAL1', 'KMT2A', 'AHR', 'FOXA1', 'FLI1', 'SKI', 'MYC', 'NR3C1', 'SMAD1', 'GATA1']	114	114	40.547	0.150174	0.150174	31													FALSE										FALSE	FALSE	FALSE	FALSE														FALSE	FALSE	activating_TF_effect			not_enough_data	34649322	0.962238	0.90882	0.471155	0.64275	0.968251	0.977577	0.117578	0.562609	0.579827	0.694997	0.965332	0.960287	0.923901	0.786165	0.978987	0.98419	0.182508	0.613356	0.579827	0.73851	0.996156	0.993167	0.998118	0.998323	0.996729	0.993322	0.999483	0.97153	0.810542	0.981862	0.962238	0.919151	0.840262	0.708904	0.968251	0.977577	0.505448	0.562609	0.579827	0.694997	0.996156	0.993167	0.998118	0.998323	0.996729	0.993322	0.999483	0.97153	0.810542	0.981862	0.452476	0.604179	0.999483	RNA_SEQ	TRUE	2.6678	2.52778	10	4.39199	10	DNASE:HEK293T	9.12201	10	10	9.12201	10	ATAC:BM0106-UNK-ATAC-2 / Bone Marrow CD34+ / UNK	1.35426	1	10	3.96724	10	CHIP:CTCF:MCF-7	2.73181	2	10	3.05566	10	CAGE:skeletal muscle, adult, pool1	-0.184107	-0.454762	10	2.90477	10	DNASE:brain microvascular endothelial cell	0.358902	-0.21124	10	3.18476	10	DNASE:brain microvascular endothelial cell	1.70094	1.43243	10	3.92136	10	ATAC:BM0106-UNK-ATAC-2 / Bone Marrow CD34+ / UNK	TRUE	0.743229	8.85	TRUE	0.808682	8.367	TRUE	0.632812	0.578125	-0.0546875	TRUE	0.0546875	0.0666811	0.0666811	0.0174889	0.00122807	TRUE
cardiac_neuro_cava_random:ALT_DTNA|ENSG00000134769.23|EH38E3263191_fwd_tile1-1_DTNA|ENSG00000134769.23|EH38E3263191|18-34649350-T-C	rs562410278	NC_000018.10:34649349:T:C	cardiac_neuro_cava_random:REF_DTNA|ENSG00000134769.23|EH38E3263191_fwd_tile1-1	cardiac_neuro_cava_random:ALT_DTNA|ENSG00000134769.23|EH38E3263191_fwd_tile1-1_DTNA|ENSG00000134769.23|EH38E3263191|18-34649350-T-C	chr18	34649142	34649412	+	TGCTCTCCTCTCTCTCCCCATTCATTCTTGGGTTACAAACTTATCTCTGTCTGTATTTATCATCTTGAAATGGACATTATAGTGATTTCCCAGAGGTATTGAGAGAGCTATTTCAATGTTTATAAGTCAGCTTTTAAGATGACGTGCACAAAAGAAGATTATGATCTTGGGATTGATATATCTGCAAAACGGCTGCTATTGCACAAGTAAGAATGCTGTGAGGGACTGGTGAATTTCCTGTGGGGACGTTATACCCACGATCAGTGAAAT	TGCTCTCCTCTCTCTCCCCATTCATTCTTGGGTTACAAACTTATCTCTGTCTGTATTTATCATCTTGAAATGGACATTATAGTGATTTCCCAGAGGTATTGAGAGAGCTATTTCAATGTTTATAAGTCAGCTTTTAAGATGACGTGCACAAAAGAAGATTATGATCTTGGGATTGATATATCTGCAAAACGGCTGCTATTGCACAAGCAAGAATGCTGTGAGGGACTGGTGAATTTCCTGTGGGGACGTTATACCCACGATCAGTGAAAT	207	0.996704	-0.00228333	0.00228333	FALSE	FALSE	TRUE	FALSE	0.219776	1	0.74594	FALSE	increasing	0.197406	1	0.687949	FALSE	increasing	DTNA	['cardiac']	30118	chr18:34649142-34649412	ENSG00000267585.1	EH38E3263191	522.234	90_DNASE:HeLa-S3 G1b ph	['enformer_high']	enformer_high	18-34649350-T-C	28	0.000184034	0.0057995	0	0	0	0	0	rare	34649350	T	C	chr18:34649350:T:C					FALSE	32229313	32229314	32229314	chr18:32229314:T:C	CEBPG.H13CORE.0.P.B	197	208	+	2.383	0.7816	2.415	0.7921	7.99	0.9198	8.022	0.9234	2.415	0.7921	8.022	0.9234	0.032	0.032	CEBPG	24.9	TRUE									FALSE	TRUE	FALSE	FALSE	['ZXDB', 'ZNF629', 'BRD4', 'FEZF1', 'KAT7', 'STAG1', 'ZNF257', 'OSR2', 'OVOL3', 'ZNF843', 'SP5', 'WT1', 'TCF7L2', 'GATA4', 'KLF8', 'NUP98-HOXA9', 'FOXA2', 'KLF16', 'ZEB2', 'GATA2', 'INSM2', 'NELFE', 'JUND', 'RELA', 'PRDM4', 'ZNF580', 'MLLT1', 'ZNF391', 'ZEB1', 'MED1', 'IKZF3', 'FOSL2', 'TEAD1', 'ZNF549', 'SMARCC1', 'MAFF', 'ZSCAN5C', 'ZNF213', 'ZNF692', 'NR2F2', 'PRDM6', 'SP3', 'YY1', 'ZNF596', 'CREB5', 'ELL2', 'GLIS1', 'EP300', 'ZNF24', 'TSHZ1', 'ZNF189', 'SMC3', 'BRD2', 'KLF13', 'RCOR1', 'TCOF1', 'FOSL1', 'ZNF626', 'PKNOX1', 'ZNF639', 'ZNF513', 'TRIM28', 'TBP', 'SCRT1', 'PDX1', 'JUN', 'KLF10', 'INTS11', 'ZBTB44', 'MEIS1', 'ATF2', 'GFI1B', 'PATZ1', 'HDAC1', 'SUPT5H', 'DEK', 'CEBPB', 'CEBPA', 'NFE2L2', 'RAD21', 'ZNF808', 'BRCA1', 'ZNF501', 'ZNF366', 'UBN1', 'STAT1', 'MZF1', 'RUNX1', 'STAT3', 'ZHX1', 'AFF4', 'GATA3', 'FOS', 'ZNF660', 'KMT2B', 'SMARCA4', 'ERG', 'ZSCAN16', 'NOTCH1', 'MAFK', 'MAX', 'GPS2', 'RFX5', 'MBD2', 'TAL1', 'KMT2A', 'AHR', 'FOXA1', 'FLI1', 'SKI', 'MYC', 'NR3C1', 'SMAD1', 'GATA1']	114	114	40.547	0.150174	0.150174	31													FALSE										FALSE	FALSE	FALSE	FALSE														FALSE	FALSE	repressing_TF_effect			not_enough_data	34649349	0.746161	0.912141	0.449115	0.641068	0.93453	0.97985	0.131734	0.770129	0.950133	0.71144	0.859657	0.989547	0.889375	0.837063	0.991974	0.98125	0.237625	0.961951	0.950133	0.747323	0.997084	0.999483	0.999141	0.999658	0.999333	0.995271	0.999758	0.998992	0.992713	0.972161	0.772084	0.954973	0.805353	0.752431	0.945598	0.97985	0.570822	0.770129	0.950133	0.71144	0.997084	0.999483	0.999141	0.999658	0.999333	0.995271	0.999758	0.998992	0.992713	0.972161	0.421377	0.688325	0.999758	RNA_SEQ	TRUE	2.45697	3	10	5.06019	10	DNASE:Ishikawa treated with 0.02% dimethyl sulfoxide for 1 hour	7.90372	10	10	8.05478	10	ATAC:BM1077-MCP / Bone Marrow CD34+ / pDC	2.31198	2.48889	10	5.22531	10	CHIP:CTCF:MCF-7	3.6882	2.90417	10	4.49413	10	CAGE:bladder, adult, pool1	-1.56358	-2.16239	10	5.22497	10	DNASE:brain microvascular endothelial cell	-1.18873	-1.27536	10	5.06086	10	DNASE:brain microvascular endothelial cell	2.50616	2.65789	10	5.12189	10	ATAC:BM1077-MCP / Bone Marrow CD34+ / pDC	TRUE	0.225081	3.413	TRUE	0.157174	1.95	TRUE	0.632812	0.585938	-0.046875	TRUE	0.046875	0.051095	0.051095	0.0175472	0.000925657	TRUE
cardiac_neuro_cava_random:ALT_DTNA|ENSG00000134769.23|EH38E3263191_fwd_tile1-1_DTNA|ENSG00000134769.23|EH38E3263191|18-34649364-G-C	rs1205530455	NC_000018.10:34649363:G:C	cardiac_neuro_cava_random:REF_DTNA|ENSG00000134769.23|EH38E3263191_fwd_tile1-1	cardiac_neuro_cava_random:ALT_DTNA|ENSG00000134769.23|EH38E3263191_fwd_tile1-1_DTNA|ENSG00000134769.23|EH38E3263191|18-34649364-G-C	chr18	34649142	34649412	+	TGCTCTCCTCTCTCTCCCCATTCATTCTTGGGTTACAAACTTATCTCTGTCTGTATTTATCATCTTGAAATGGACATTATAGTGATTTCCCAGAGGTATTGAGAGAGCTATTTCAATGTTTATAAGTCAGCTTTTAAGATGACGTGCACAAAAGAAGATTATGATCTTGGGATTGATATATCTGCAAAACGGCTGCTATTGCACAAGTAAGAATGCTGTGAGGGACTGGTGAATTTCCTGTGGGGACGTTATACCCACGATCAGTGAAAT	TGCTCTCCTCTCTCTCCCCATTCATTCTTGGGTTACAAACTTATCTCTGTCTGTATTTATCATCTTGAAATGGACATTATAGTGATTTCCCAGAGGTATTGAGAGAGCTATTTCAATGTTTATAAGTCAGCTTTTAAGATGACGTGCACAAAAGAAGATTATGATCTTGGGATTGATATATCTGCAAAACGGCTGCTATTGCACAAGTAAGAATGCTGTGACGGACTGGTGAATTTCCTGTGGGGACGTTATACCCACGATCAGTGAAAT	221	0.966863	-0.0191123	0.0191123	FALSE	FALSE	TRUE	FALSE	0.219776	1	0.74594	FALSE	increasing	0.181381	1	0.646409	FALSE	increasing	DTNA	['cardiac']	30104	chr18:34649142-34649412	ENSG00000267585.1	EH38E3263191	596.875	90_DNASE:HeLa-S3 G1b ph	['enformer_high']	enformer_high	18-34649364-G-C	1	6.57091e-06	2.4122e-05	0	0	0	2.4122e-05	0	singleton	34649364	G	C	chr18:34649364:G:C					FALSE	32229327	32229328	32229328	chr18:32229328:G:C	ZNF10.H13CORE.0.P.C	209	231	-	3.8958	1	2.8958	0.7433	13.367	0.674	12.367	0.6236	3.8958	1	13.367	0.674	-1	1	ZNF10	21	TRUE									FALSE	TRUE	FALSE	FALSE	['ZXDB', 'ZNF629', 'BRD4', 'FEZF1', 'KAT7', 'STAG1', 'ZNF257', 'OSR2', 'OVOL3', 'ZNF843', 'SP5', 'WT1', 'TCF7L2', 'GATA4', 'KLF8', 'NUP98-HOXA9', 'FOXA2', 'KLF16', 'ZEB2', 'GATA2', 'INSM2', 'NELFE', 'JUND', 'RELA', 'PRDM4', 'ZNF580', 'MLLT1', 'ZNF391', 'ZEB1', 'MED1', 'IKZF3', 'FOSL2', 'TEAD1', 'ZNF549', 'SMARCC1', 'MAFF', 'ZSCAN5C', 'ZNF213', 'ZNF692', 'NR2F2', 'PRDM6', 'SP3', 'YY1', 'ZNF596', 'CREB5', 'ELL2', 'GLIS1', 'EP300', 'ZNF24', 'TSHZ1', 'ZNF189', 'SMC3', 'BRD2', 'KLF13', 'RCOR1', 'TCOF1', 'FOSL1', 'ZNF626', 'PKNOX1', 'ZNF639', 'ZNF513', 'TRIM28', 'TBP', 'SCRT1', 'PDX1', 'JUN', 'KLF10', 'INTS11', 'ZBTB44', 'MEIS1', 'ATF2', 'GFI1B', 'PATZ1', 'HDAC1', 'SUPT5H', 'DEK', 'CEBPB', 'CEBPA', 'NFE2L2', 'RAD21', 'ZNF808', 'BRCA1', 'ZNF501', 'ZNF366', 'UBN1', 'STAT1', 'MZF1', 'RUNX1', 'STAT3', 'ZHX1', 'AFF4', 'GATA3', 'FOS', 'ZNF660', 'KMT2B', 'SMARCA4', 'ERG', 'ZSCAN16', 'NOTCH1', 'MAFK', 'MAX', 'GPS2', 'RFX5', 'MBD2', 'TAL1', 'KMT2A', 'AHR', 'FOXA1', 'FLI1', 'SKI', 'MYC', 'NR3C1', 'SMAD1', 'GATA1']	114	114	40.547	0.150174	0.150174	31													FALSE										FALSE	FALSE	FALSE	FALSE														FALSE	TRUE	activating_TF_effect			not_enough_data	34649363	0.197041	0.926672	0.297275	0.338023	0.693065	0.982276	0.100085	0.859137	0.934601	0.757902	0.27	0.994439	0.835319	0.584379	0.961175	0.989871	0.171333	0.979689	0.934601	0.784491	0.994933	0.99979	0.998606	0.998029	0.999506	0.996413	0.999775	0.999253	0.995066	0.988489	0.675798	0.967526	0.833256	0.651346	0.89304	0.982276	0.588321	0.859137	0.934601	0.757902	0.997983	0.99979	0.9991	0.998029	0.999506	0.996413	0.999775	0.999253	0.995066	0.988489	0.343957	0.695789	0.99979	CAGE	TRUE	-0.129748	0.208333	10	5.30789	10	DNASE:H1-hESC	-4.36593	-3.5492	1.38596	4.64312	10	ATAC:BM0106-Day0-MCP-A / Bone Marrow CD34+ / pDC	0.721802	0.921053	10	5.47198	10	CHIP:H3K27me3:endothelial cell of umbilical vein male newborn	4.69349	4.85417	10	5.7747	10	CAGE:SABiosciences XpressRef Human Universal Total RNA, pool1	-1.79316	-2.91	10	5.68398	10	DNASE:brain microvascular endothelial cell	-1.57047	-2.45567	10	5.6268	10	DNASE:brain microvascular endothelial cell	1.08113	1.4	10	5.48595	10	ATAC:BM0106-Day0-MCP-A / Bone Marrow CD34+ / pDC	TRUE	0.266461	3.897	TRUE	0.17616	2.094	TRUE	0.632812	0.53125	-0.101562	TRUE	0.101562	0.0702712	0.0702712	0.0153411	0.00119923	TRUE
cardiac_neuro_cava_random:ALT_DTNA|ENSG00000134769.23|EH38E3263191_fwd_tile1-1_DTNA|ENSG00000134769.23|EH38E3263191|18-34649366-G-C	rs1336411256	NC_000018.10:34649365:G:C	cardiac_neuro_cava_random:REF_DTNA|ENSG00000134769.23|EH38E3263191_fwd_tile1-1	cardiac_neuro_cava_random:ALT_DTNA|ENSG00000134769.23|EH38E3263191_fwd_tile1-1_DTNA|ENSG00000134769.23|EH38E3263191|18-34649366-G-C	chr18	34649142	34649412	+	TGCTCTCCTCTCTCTCCCCATTCATTCTTGGGTTACAAACTTATCTCTGTCTGTATTTATCATCTTGAAATGGACATTATAGTGATTTCCCAGAGGTATTGAGAGAGCTATTTCAATGTTTATAAGTCAGCTTTTAAGATGACGTGCACAAAAGAAGATTATGATCTTGGGATTGATATATCTGCAAAACGGCTGCTATTGCACAAGTAAGAATGCTGTGAGGGACTGGTGAATTTCCTGTGGGGACGTTATACCCACGATCAGTGAAAT	TGCTCTCCTCTCTCTCCCCATTCATTCTTGGGTTACAAACTTATCTCTGTCTGTATTTATCATCTTGAAATGGACATTATAGTGATTTCCCAGAGGTATTGAGAGAGCTATTTCAATGTTTATAAGTCAGCTTTTAAGATGACGTGCACAAAAGAAGATTATGATCTTGGGATTGATATATCTGCAAAACGGCTGCTATTGCACAAGTAAGAATGCTGTGAGGCACTGGTGAATTTCCTGTGGGGACGTTATACCCACGATCAGTGAAAT	223	0.99684	0.00197339	0.00197339	FALSE	FALSE	TRUE	FALSE	0.219776	1	0.74594	FALSE	increasing	0.201113	1	0.69756	FALSE	increasing	DTNA	['cardiac']	30102	chr18:34649142-34649412	ENSG00000267585.1	EH38E3263191	370.79	90_DNASE:HeLa-S3 G1b ph	['enformer_high']	enformer_high	18-34649366-G-C	1	6.57255e-06	1.4702e-05	0	1.4702e-05	0	0	0	singleton	34649366	G	C	chr18:34649366:G:C					FALSE	32229329	32229330	32229330	chr18:32229330:G:C	ZNF10.H13CORE.0.P.C	209	231	-	2.9446	0.8182	2.9601	0.8226	13.367	0.674	13.3825	0.6748	2.9601	0.8226	13.3825	0.6748	0.0155	0.0155	ZNF10	21	TRUE									FALSE	TRUE	FALSE	FALSE	['ZXDB', 'ZNF629', 'BRD4', 'FEZF1', 'KAT7', 'STAG1', 'ZNF257', 'OSR2', 'OVOL3', 'ZNF843', 'SP5', 'WT1', 'TCF7L2', 'GATA4', 'KLF8', 'NUP98-HOXA9', 'FOXA2', 'KLF16', 'ZEB2', 'GATA2', 'INSM2', 'NELFE', 'JUND', 'RELA', 'PRDM4', 'ZNF580', 'MLLT1', 'ZNF391', 'ZEB1', 'MED1', 'IKZF3', 'FOSL2', 'TEAD1', 'ZNF549', 'SMARCC1', 'MAFF', 'ZSCAN5C', 'ZNF213', 'ZNF692', 'NR2F2', 'PRDM6', 'SP3', 'YY1', 'ZNF596', 'CREB5', 'ELL2', 'GLIS1', 'EP300', 'ZNF24', 'TSHZ1', 'ZNF189', 'SMC3', 'BRD2', 'KLF13', 'RCOR1', 'TCOF1', 'FOSL1', 'ZNF626', 'PKNOX1', 'ZNF639', 'ZNF513', 'TRIM28', 'TBP', 'SCRT1', 'PDX1', 'JUN', 'KLF10', 'INTS11', 'ZBTB44', 'MEIS1', 'ATF2', 'GFI1B', 'PATZ1', 'HDAC1', 'SUPT5H', 'DEK', 'CEBPB', 'CEBPA', 'NFE2L2', 'RAD21', 'ZNF808', 'BRCA1', 'ZNF501', 'ZNF366', 'UBN1', 'STAT1', 'MZF1', 'RUNX1', 'STAT3', 'ZHX1', 'AFF4', 'GATA3', 'FOS', 'ZNF660', 'KMT2B', 'SMARCA4', 'ERG', 'ZSCAN16', 'NOTCH1', 'MAFK', 'MAX', 'GPS2', 'RFX5', 'MBD2', 'TAL1', 'KMT2A', 'AHR', 'FOXA1', 'FLI1', 'SKI', 'MYC', 'NR3C1', 'SMAD1', 'GATA1']	114	114	40.547	0.150174	0.150174	31													FALSE										FALSE	FALSE	FALSE	FALSE														FALSE	FALSE	activating_TF_effect			not_enough_data	34649365	0.956737	0.799248	0.357605	0.503506	0.931644	0.967764	-0.0414787	0.568424	0.858834	0.708169	0.966869	0.95845	0.835319	0.668219	0.990355	0.9842	-0.103452	0.60787	0.858834	0.772559	0.997016	0.996329	0.999013	0.996803	0.998244	0.996067	0.999882	0.989962	0.903609	0.988749	0.956737	0.889842	0.793404	0.62896	0.937292	0.967764	0.576108	0.568424	0.858834	0.708169	0.997016	0.996329	0.999013	0.996803	0.998244	0.996067	0.999882	0.989962	0.903609	0.988749	0.395839	0.612543	0.999882	RNA_SEQ	TRUE	2.25298	1.33333	10	4.00016	10	DNASE:HEK293T	7.92825	9.267	10	7.92825	10	ATAC:BM1077-UNK / Bone Marrow CD34+ / UNK	2.16344	2.66667	10	4.334	10	CHIP:CTCF:MCF-7	2.93315	2.25	10	3.26314	10	CAGE:bladder, adult, pool1	-0.535686	-0.19396	10	2.75505	10	DNASE:brain microvascular endothelial cell	0.0811678	0.0453297	10	3.07968	10	DNASE:brain microvascular endothelial cell	2.27808	2.44828	10	4.16982	10	ATAC:BM1077-UNK / Bone Marrow CD34+ / UNK	TRUE	0.246938	3.668	TRUE	0.201082	2.299	TRUE	0.632812	0.683594	0.0507812	TRUE	0.0507812	-0.00226081	0.00664114	0.0107563	7.42468e-05	TRUE
cardiac_neuro_cava_random:ALT_DTNA|ENSG00000134769.23|EH38E3263192_fwd_tile1-1_DTNA|ENSG00000134769.23|EH38E3263192|18-34650219-A-G	rs2060286418	NC_000018.10:34650218:A:G	cardiac_neuro_cava_random:REF_DTNA|ENSG00000134769.23|EH38E3263192_fwd_tile1-1	cardiac_neuro_cava_random:ALT_DTNA|ENSG00000134769.23|EH38E3263192_fwd_tile1-1_DTNA|ENSG00000134769.23|EH38E3263192|18-34650219-A-G	chr18	34650146	34650416	+	CAGCCAAGCAGATCTCTGATTACACTGCTTTCTGGCACCTGGCACCTGAAAATCTTCACTTCCTGAAAGCCAAGTGTTTGAAGACAAAACGTTGACCTTCCAAGCATCTGGATTTACTGCCAAAACACTAAATAAGAACTACAAGCAGAAAGACCATGAGTCAGATGAACTCTTCATTTTATTTCAAGGATGAAGTTCCAGATACATGAATCAACTGTAAATAGTGAAAGAAATATGTGAGTGTGAGTGTGTGTGTGCATGTGCATGTTT	CAGCCAAGCAGATCTCTGATTACACTGCTTTCTGGCACCTGGCACCTGAAAATCTTCACTTCCTGAAAGCCAGGTGTTTGAAGACAAAACGTTGACCTTCCAAGCATCTGGATTTACTGCCAAAACACTAAATAAGAACTACAAGCAGAAAGACCATGAGTCAGATGAACTCTTCATTTTATTTCAAGGATGAAGTTCCAGATACATGAATCAACTGTAAATAGTGAAAGAAATATGTGAGTGTGAGTGTGTGTGTGCATGTGCATGTTT	72	0.630558	0.176003	0.176003	FALSE	FALSE	TRUE	FALSE	-0.714248	0.797319	-1.67531	FALSE	reducing	-0.553873	1	-1.25958	FALSE	reducing	DTNA	['cardiac']	29249	chr18:34650146-34650416	ENSG00000267585.1	EH38E3263192	441.176	408_DNASE:OCI-LY7	['enformer_high']	enformer_high	18-34650219-A-G	1	6.57263e-06	2.41301e-05	0	0	0	2.41301e-05	0	singleton	34650219	A	G	chr18:34650219:A:G					FALSE	32230182	32230183	32230183	chr18:32230183:A:G	TFE2.H13CORE.0.PS.A	69	78	-	2.6617	0.7283	3.6547	1	5.8799	0.8166	6.8729	0.9545	3.6547	1	6.8729	0.9545	0.993	0.993	TCF3	29.3	TRUE									FALSE	TRUE	TRUE	FALSE	['PSIP1', 'UBN1', 'PRDM6', 'GATA4', 'SIX2', 'ZHX1', 'TCF4', 'TEAD1', 'STAT1', 'BRD4', 'NELFE', 'TCF7L2', 'STAT3', 'SP5', 'GATA2', 'MAFF', 'ESRRA', 'GATA3', 'IRF1', 'NKX2-1', 'BRD3', 'BHLHE22', 'ELL2', 'SMARCA2', 'CHD1', 'SMARCA4', 'PGR', 'SP1', 'ZBTB42', 'BACH2', 'BRD2', 'CDK8', 'RFX5', 'RELA', 'NR2F2', 'SMAD3-HIF1A', 'ESR1', 'DAXX', 'SMAD3', 'EP300', 'FOSL1', 'FOXL2', 'NR3C1', 'JUND', 'CREB1', 'STAG1', 'FEZF1', 'MED1', 'MAX', 'FOS', 'NFIC', 'MYC', 'BHLHE40', 'AFF4', 'RNF2', 'FOSL2', 'CBX3', 'DEK', 'FOXA2', 'RELB', 'MED12', 'JUN', 'AR', 'ATF3', 'GATA4', 'ARID1A', 'TBP', 'CREBBP', 'E2F7', 'RCOR1', 'MED25', 'CDK8', 'MED12', 'SUPT5H', 'HOXA9', 'SMC3', 'CDK8', 'BHLHE22']	78	73	31.914	0.1182	0.1182	27													FALSE										FALSE	FALSE	FALSE	FALSE														FALSE	FALSE	activating_TF_effect			not_enough_data	34650218	0.327514	-0.606981	-0.187643	-0.28666	-0.499834	-0.514061	-0.0089295	0.68638	0.89495	0.771172	0.981678	-0.977498	-0.84216	-0.606708	-0.988142	-0.975052	0.0576161	0.788366	0.89495	0.814059	0.996574	0.997341	0.999851	0.999599	0.99956	0.937726	0.999914	0.991249	0.903609	0.989003	0.956945	0.924713	0.897786	0.711536	0.942443	0.952592	0.580044	0.68638	0.89495	0.771172	0.999216	0.997341	0.999851	0.999599	0.99956	0.999179	0.999914	0.991249	0.903609	0.989003	0.240983	0.687446	0.999914	RNA_SEQ	TRUE	-0.137333	0.675	10	8.13155	10	DNASE:cerebellum male adult (27 years) and male adult (35 years)	-5.68375	-10	10	9.68375	10	ATAC:BM0106-UNK-ATAC-2 / Bone Marrow CD34+ / UNK	1.71169	6.14286	10	8.59501	10	CHIP:CTCF:MCF-7	-0.240984	0	10	6.60064	10	CAGE:Clontech Human Universal Reference Total RNA, pool1	2.18811	4.8	10	7.58224	10	DNASE:brain microvascular endothelial cell	1.19629	2.09921	10	7.6711	10	DNASE:cerebellum male adult (27 years) and male adult (35 years)	1.22873	3.76812	10	8.29878	10	ATAC:BM0106-UNK-ATAC-2 / Bone Marrow CD34+ / UNK	TRUE	0.770009	9.099	TRUE	1.23809	12.47	TRUE	-1.89844	-1.64062	0.257812	TRUE	0.257812	0.00298036	0.00512184	0.00988104	4.99393e-05	TRUE
cardiac_neuro_cava_random:ALT_DTNA|ENSG00000134769.23|EH38E1908765_fwd_tile1-1_DTNA|ENSG00000134769.23|EH38E1908765|18-34650756-G-A	rs1240975	NC_000018.10:34650755:G:A	cardiac_neuro_cava_random:REF_DTNA|ENSG00000134769.23|EH38E1908765_fwd_tile1-1	cardiac_neuro_cava_random:ALT_DTNA|ENSG00000134769.23|EH38E1908765_fwd_tile1-1_DTNA|ENSG00000134769.23|EH38E1908765|18-34650756-G-A	chr18	34650515	34650785	+	TCGACACTGTTAATCATCGTTTGAATTTGAAGCCAGTATCTCTACCTCAAAATAGAATGAAAATTCAGTTTCTTAGCCTGTGGCACCTTCAGGCACTCTGTTAGCATTCAATAAACATTTATTGAGCTTAGAGACAGACACTATACTAGGCCCAGAAGGCAAAGCTGCTGCAATTGGATGTTCTGTCCTAATATTAGTAAATAACATAAAATTAGTGCACTGAATCAGACCCTTTGTCCTGCTAAAACCACACTTTTTCTATTATAGTAG	TCGACACTGTTAATCATCGTTTGAATTTGAAGCCAGTATCTCTACCTCAAAATAGAATGAAAATTCAGTTTCTTAGCCTGTGGCACCTTCAGGCACTCTGTTAGCATTCAATAAACATTTATTGAGCTTAGAGACAGACACTATACTAGGCCCAGAAGGCAAAGCTGCTGCAATTGGATGTTCTGTCCTAATATTAGTAAATAACATAAAATTAGTGCACTGAATCAGACCCTTTGTCCTACTAAAACCACACTTTTTCTATTATAGTAG	240	0.25504	0.190735	0.190735	FALSE	FALSE	TRUE	FALSE	-0.135518	1	-0.175083	FALSE	reducing	0.0298439	1	0.253582	FALSE	increasing	DTNA	['cardiac']	28712	chr18:34650515-34650785	ENSG00000267585.1	EH38E1908765					18-34650756-G-A	15677	0.103197	0.166505	0.0258587	0.0769219	0.134207	0.166505	0.0603001	very common	34650756	G	A	chr18:34650756:G:A					FALSE	32230719	32230720	32230720	chr18:32230720:G:A	ZN548.H13CORE.0.P.B	236	258	-	3.4595	1	2.7838	0.8047	10.4625	0.6982	9.7868	0.6531	3.4595	1	10.4625	0.6982	-0.6757	0.6757	ZNF548	35.7	TRUE									FALSE	FALSE	FALSE	FALSE	['CDK8', 'NCAPH2', 'BRCA1', 'MEF2B', 'PSIP1']	5	5	52.944	0.196089	0.196089	31													FALSE										FALSE	FALSE	FALSE	FALSE														FALSE	FALSE	repressing_TF_effect	0.666667	3	context_dependent	34650755	-0.323032	0.178237	-0.269096	-0.488587	-0.422331	-0.620145	-0.0664841	0.711824	0.416804	0.714308	-0.576731	0.259272	-0.4406	-0.661785	-0.576731	-0.651935	-0.0920268	0.742941	0.416804	0.755936	0.969746	0.965332	0.974781	0.873985	0.830022	-0.353249	0.997084	0.970225	0.56311	0.961097	0.526937	0.404567	0.530086	0.601052	0.566625	0.620145	0.481953	0.711824	0.416804	0.714308	0.969746	0.965332	0.974781	0.952428	0.933411	0.815107	0.997084	0.970225	0.56311	0.961097	0.0477815	0.559151	0.997084	RNA_SEQ	TRUE	-0.602406	-0.428571	2.8	0.780597	9.5	DNASE:HeLa-S3 G1b phase	-1.16331	-0.810417	0.712766	1.30586	3.08955	ATAC:BM1077-MCP / Bone Marrow CD34+ / pDC	-0.153364	-0.169231	9.72131	0.74893	9.72131	CHIP:H3K9me3:trophoblast female embryo (40 weeks)	0.270101	0.0801282	5	0.445372	5	CAGE:mesodermal tumor cell line:HIRS-BM	-0.286713	-0.0807917	1.76	0.64593	4.08333	CHIP:H3K27ac:neurosphere embryo (15 weeks) originated from ganglionic eminence	-0.26249	-0.0650912	2.11111	0.648629	4.08333	CHIP:H3K27ac:neurosphere embryo (15 weeks) originated from ganglionic eminence	-0.161379	-0.142857	9.72131	0.717543	9.72131	CHIP:H3K9me3:trophoblast female embryo (40 weeks)	TRUE	0.097594	2.07	TRUE	0.051557	1.305	TRUE	-0.416016	-0.882812	-0.466797	TRUE	0.466797	-0.0148463	0.0148463	0.00926097	0.000136381	TRUE
cardiac_neuro_cava_random:ALT_DTNA|ENSG00000134769.23|EH38E1908768_fwd_tile1-1_DTNA|ENSG00000134769.23|EH38E1908768|18-34656524-C-T	rs16965749	NC_000018.10:34656523:C:T	cardiac_neuro_cava_random:REF_DTNA|ENSG00000134769.23|EH38E1908768_fwd_tile1-1	cardiac_neuro_cava_random:ALT_DTNA|ENSG00000134769.23|EH38E1908768_fwd_tile1-1_DTNA|ENSG00000134769.23|EH38E1908768|18-34656524-C-T	chr18	34656362	34656632	+	ACGTCTTGCTAGGAATTAGAAGAATAGAAGGGTTCTTCTTACGGTAAATGTCTGACAATTGTGTCGTTTTCCTTCTCCTCTTTAGGGGAACAGGGTGCTAAAAAGACTTGAAATGAGCTGCCAGTCACCATTAACCCCTTCCCTTCTGAACTTCCAGGTCACGGAGCAGTCCCCAAATGCTTTTTACTTTCATATTGAAGTTCTCCTAGCCCTGCCAGGTTTCCTAAACCACATTTCACAGATGTCACAAGTTTCAATGGTGTGTTTTTT	ACGTCTTGCTAGGAATTAGAAGAATAGAAGGGTTCTTCTTACGGTAAATGTCTGACAATTGTGTCGTTTTCCTTCTCCTCTTTAGGGGAACAGGGTGCTAAAAAGACTTGAAATGAGCTGCCAGTCACCATTAACCCCTTCCCTTCTGAACTTCCAGGTCATGGAGCAGTCCCCAAATGCTTTTTACTTTCATATTGAAGTTCTCCTAGCCCTGCCAGGTTTCCTAAACCACATTTCACAGATGTCACAAGTTTCAATGGTGTGTTTTTT	161	0.839852	-0.0604405	0.0604405	FALSE	FALSE	TRUE	FALSE	-0.00704776	1	0.157949	FALSE	increasing	-0.0872437	1	-0.0499414	FALSE	reducing	DTNA	['cardiac']	22944	chr18:34656362-34656632	ENSG00000267585.1	EH38E1908768					18-34656524-C-T	2119	0.0139292	0.0465785	0.000192753	0.00104378	0	0.0465785	0.0106628	common	34656524	C	T	chr18:34656524:C:T					FALSE	32236487	32236488	32236488	chr18:32236488:C:T	ZN506.H13CORE.0.P.C	155	177	-	1.8898	0.8271	2.0696	0.9058	12.632	0.8303	12.8119	0.8421	2.0696	0.9058	12.8119	0.8421	0.1798	0.1798	ZNF506	42.5	TRUE									FALSE	FALSE	FALSE	FALSE	['SMARCA4', 'PSIP1', 'SOX2', 'SP5', 'SMAD2-3', 'ZNF506', 'ZNF652', 'TCF4', 'FOXA1']	9	9	5.891	0.0218185	0.0218185	33													FALSE										FALSE	FALSE	FALSE	FALSE														FALSE	FALSE	repressing_TF_effect	0.5	6	context_dependent	34656523	-0.743464	-0.721427	-0.586569	-0.488807	-0.81606	-0.951068	0.0924922	0.577936	0.427013	0.615083	-0.964537	-0.868425	-0.953488	-0.753308	-0.954525	-0.963309	0.160114	0.591254	0.427013	0.676625	0.894099	0.955539	0.989427	0.952428	0.90509	-0.868425	0.985426	0.981447	0.681652	0.948195	0.86988	0.807874	0.854745	0.694492	0.88618	0.951068	0.502798	0.577936	0.427013	0.615083	0.996494	0.985426	0.999517	0.999252	0.999079	0.982092	0.993622	0.981447	0.681652	0.948195	0.100485	0.60545	0.999517	CHIP_HISTONE	TRUE	-2.84356	-2.4	10	3.9608	10	DNASE:HEK293T	-8.747	-10	-1.24658	8.747	10	ATAC:BM0106-UNK-ATAC-2 / Bone Marrow CD34+ / UNK	0.42607	0.654762	10	4.0664	10	CHIP:H4K20me1:HepG2	0.231875	0.222222	10	2.32085	10	CAGE:heart, adult, pool1	-0.594428	-0.18311	10	3.57258	10	DNASE:midbrain male adult (78 years) and male adult (84 years)	-0.886464	-0.322432	10	3.61163	10	DNASE:midbrain male adult (78 years) and male adult (84 years)	-0.0292956	0.142857	10	3.8522	10	ATAC:BM0106-UNK-ATAC-2 / Bone Marrow CD34+ / UNK	TRUE	-0.051926	1.043	TRUE	0.263864	2.89	TRUE	-0.0354004	0.00921631	0.0446167	TRUE	0.0446167	-0.0393523	0.0393523	0.00758189	0.000301746	TRUE
cardiac_neuro_cava_random:ALT_DTNA|ENSG00000134769.23|EH38E1908777_fwd_tile1-1_DTNA|ENSG00000134769.23|EH38E1908777|18-34663311-C-T	rs112197490	NC_000018.10:34663310:C:T	cardiac_neuro_cava_random:REF_DTNA|ENSG00000134769.23|EH38E1908777_fwd_tile1-1	cardiac_neuro_cava_random:ALT_DTNA|ENSG00000134769.23|EH38E1908777_fwd_tile1-1_DTNA|ENSG00000134769.23|EH38E1908777|18-34663311-C-T	chr18	34663275	34663545	+	CCTAAGTTTCTGGGACTACATACAGGTGCATGCCACCACGCCTGGCTAATTTTTTCTTTTTTTGTAGAGACAAGGTCTTGATATGTCTTGCTATGCCCAGACTTGTCTTGAACTCCCAGGCTCAAGCGATTCTCCTGCCTTGGCCTCCCAAAGTGTTGGGATTAGAGGCATGAGCCACCGTGCCTAGCCACATCCTTTTAATAGTGCAAGGAAATGGGAAGTACACATAAAGCACTTTTGAAATATGTTGAGGTGCGGTAGTTGTCTCCA	CCTAAGTTTCTGGGACTACATACAGGTGCATGCCATCACGCCTGGCTAATTTTTTCTTTTTTTGTAGAGACAAGGTCTTGATATGTCTTGCTATGCCCAGACTTGTCTTGAACTCCCAGGCTCAAGCGATTCTCCTGCCTTGGCCTCCCAAAGTGTTGGGATTAGAGGCATGAGCCACCGTGCCTAGCCACATCCTTTTAATAGTGCAAGGAAATGGGAAGTACACATAAAGCACTTTTGAAATATGTTGAGGTGCGGTAGTTGTCTCCA	35	0.095031	0.2508	0.2508	FALSE	FALSE	TRUE	TRUE	-0.122985	1	-0.142592	FALSE	reducing	0.107953	1	0.456064	FALSE	increasing	DTNA	['cardiac']	16157	chr18:34663275-34663545	ENSG00000267585.1	EH38E1908777					18-34663311-C-T	3962	0.0260689	0.0915026	0	0.000397094	0	0.0915026	0	common	34663311	C	T	chr18:34663311:C:T					FALSE	32243274	32243275	32243275	chr18:32243275:C:T	SRBP2.H13CORE.1.P.B	34	46	-	1.8328	0.7664	2.3073	0.9648	6.0904	0.759	6.565	0.8182	2.3073	0.9648	6.565	0.8182	0.4745	0.4745	SREBF2	201.7	TRUE									FALSE	FALSE	FALSE	FALSE	['SNAI2', 'HDAC3', 'TP53', 'TP63']	4	4	16.343	0.0605296	0.0605296	37													FALSE										FALSE	FALSE	FALSE	FALSE														FALSE	FALSE	activating_TF_effect	0.75	24	predicted_activator	34663310	0.0545874	0.472838	0.213429	0.318457	0.154317	-0.167513	0.13288	0.763511	0.603079	0.683822	0.0230679	0.588152	0.301775	0.39296	0.4406	-0.506589	0.21574	0.866323	0.603079	0.742941	0.977498	0.9742	0.976447	0.944322	0.985088	0.859657	0.992509	0.976744	0.846489	0.989251	0.290491	0.551467	0.479333	0.421488	0.644585	0.578526	0.522819	0.763511	0.603079	0.683822	0.977498	0.9742	0.976447	0.944322	0.985088	0.859657	0.992509	0.976744	0.846489	0.989251	0.290523	0.542809	0.992509	RNA_SEQ	TRUE	-2.06454	-1.5	10	2.50764	10	DNASE:HeLa-S3	0.479233	0.227855	2.64384	0.684676	2.64384	ATAC:BM0106-Day0-MCP-A / Bone Marrow CD34+ / pDC	-0.475703	-0.555556	10	2.14578	10	CHIP:H3K4me2:endothelial cell of umbilical vein male newborn	-0.244142	-0.0851449	6.125	1.46574	10	CAGE:heart, fetal, pool1	-1.30036	-1.19375	6.3	2.10865	10	CHIP:H3K4me3:neuron originated from H9	-1.05212	-1.10562	6.3	2.20114	10	CHIP:H3K4me3:neuron originated from H9	-0.647657	-0.6	10	2.10727	10	CAGE:heart - pulmonic valve, adult	TRUE	-0.030948	1.153	TRUE	0.113297	1.651	TRUE	-0.179688	-0.241211	-0.0615234	TRUE	0.0615234	0.00374501	0.00583873	0.00988962	5.90164e-05	TRUE
cardiac_neuro_cava_random:ALT_DTNA|ENSG00000134769.23|EH38E1908777_fwd_tile1-1_DTNA|ENSG00000134769.23|EH38E1908777|18-34663319-G-A	rs116724744	NC_000018.10:34663318:G:A	cardiac_neuro_cava_random:REF_DTNA|ENSG00000134769.23|EH38E1908777_fwd_tile1-1	cardiac_neuro_cava_random:ALT_DTNA|ENSG00000134769.23|EH38E1908777_fwd_tile1-1_DTNA|ENSG00000134769.23|EH38E1908777|18-34663319-G-A	chr18	34663275	34663545	+	CCTAAGTTTCTGGGACTACATACAGGTGCATGCCACCACGCCTGGCTAATTTTTTCTTTTTTTGTAGAGACAAGGTCTTGATATGTCTTGCTATGCCCAGACTTGTCTTGAACTCCCAGGCTCAAGCGATTCTCCTGCCTTGGCCTCCCAAAGTGTTGGGATTAGAGGCATGAGCCACCGTGCCTAGCCACATCCTTTTAATAGTGCAAGGAAATGGGAAGTACACATAAAGCACTTTTGAAATATGTTGAGGTGCGGTAGTTGTCTCCA	CCTAAGTTTCTGGGACTACATACAGGTGCATGCCACCACGCCTAGCTAATTTTTTCTTTTTTTGTAGAGACAAGGTCTTGATATGTCTTGCTATGCCCAGACTTGTCTTGAACTCCCAGGCTCAAGCGATTCTCCTGCCTTGGCCTCCCAAAGTGTTGGGATTAGAGGCATGAGCCACCGTGCCTAGCCACATCCTTTTAATAGTGCAAGGAAATGGGAAGTACACATAAAGCACTTTTGAAATATGTTGAGGTGCGGTAGTTGTCTCCA	43	0.462513	0.137059	0.137059	FALSE	FALSE	TRUE	FALSE	-0.122985	1	-0.142592	FALSE	reducing	-0.00664295	1	0.158998	FALSE	increasing	DTNA	['cardiac']	16149	chr18:34663275-34663545	ENSG00000267585.1	EH38E1908777					18-34663319-G-A	3677	0.0242233	0.0836763	0	0.000471004	0	0.0836763	0	common	34663319	G	A	chr18:34663319:G:A					FALSE	32243282	32243283	32243283	chr18:32243283:G:A	ZNF160.H13CORE.0.SG.A	41	61	-	1.5281	0.6762	2.1169	0.9368	9.8896	0.6536	10.4784	0.6925	2.1169	0.9368	10.4784	0.6925	0.5888	0.5888	ZNF160	34.1	TRUE									FALSE	FALSE	FALSE	FALSE	['SNAI2', 'HDAC3', 'TP53', 'TP63']	4	4	16.343	0.0605296	0.0605296	37													FALSE										FALSE	FALSE	FALSE	FALSE														FALSE	FALSE	activating_TF_effect	0.75	8	predicted_activator	34663318	-0.233972	0.535127	0.0905981	0.142063	-0.199161	0.235191	0.0650519	0.874305	0.494588	0.656971	-0.24848	0.576731	0.137554	0.204714	-0.291254	0.258758	0.137554	0.907554	0.494588	0.715628	0.952428	0.902982	0.970426	0.853515	0.969051	0.847126	0.991974	0.970225	0.618813	0.989251	0.358627	0.557349	0.428721	0.35424	0.5585	0.369428	0.515913	0.874305	0.494588	0.656971	0.952428	0.902982	0.970426	0.946766	0.969051	0.847126	0.998867	0.970225	0.618813	0.989251	0.243576	0.548143	0.998867	RNA_SEQ	TRUE	-1.47129	-1.4	5.8	2.31765	10	DNASE:HeLa-S3 G1b phase	1.69881	1.23077	5.76712	2.01578	5.76712	ATAC:BM0106-Day0-MCP-A / Bone Marrow CD34+ / pDC	-1.17632	-1	10	3.41196	10	CHIP:CTCF:GM12878	0.0882938	-0.162281	10	2.09738	10	CAGE:heart, adult, pool1	0.558894	0.6	8.56667	2.19293	9.44444	CAGE:peripheral neuroectodermal tumor cell line:KU-SN	0.59693	0.616176	8.56667	2.14315	9.44444	CAGE:peripheral neuroectodermal tumor cell line:KU-SN	-1.05647	-0.95	10	3.11265	10	CAGE:heart, adult, diseased,	TRUE	-0.221294	0.46	TRUE	-0.157496	0.577	TRUE	-0.179688	-0.21582	-0.0361328	TRUE	0.0361328	0.00429815	0.00754446	0.00902368	7.16057e-05	TRUE
cardiac_neuro_cava_random:ALT_DTNA|ENSG00000134769.23|EH38E1908783_fwd_tile1-1_DTNA|ENSG00000134769.23|EH38E1908783|18-34697564-C-A	rs58973331	NC_000018.10:34697563:C:A	cardiac_neuro_cava_random:REF_DTNA|ENSG00000134769.23|EH38E1908783_fwd_tile1-1	cardiac_neuro_cava_random:ALT_DTNA|ENSG00000134769.23|EH38E1908783_fwd_tile1-1_DTNA|ENSG00000134769.23|EH38E1908783|18-34697564-C-A	chr18	34697326	34697596	+	CAACTCCTGTGAGGTCACTGTGCTTCTTTCTTCAAAAATACCTACATAACTGCCTTCTGTGTTTTCTGAAACTCTTTGTCTCCACAGGGCCCCTATTAAAATGCATGTGTGTCATTTGAGCTGGCTGACAGGATAGTTAATCATGGCCTATGATTCCATTTCCTGAGTAAATTTACTGGGTTCTAGGGACCTGGACTGGAGAAGAGATGACATTGTTAGAAGGGGAGAAAAAAGGTTCCTGAAAAGGGAAATTTCATTTTTAAAAGAACC	CAACTCCTGTGAGGTCACTGTGCTTCTTTCTTCAAAAATACCTACATAACTGCCTTCTGTGTTTTCTGAAACTCTTTGTCTCCACAGGGCCCCTATTAAAATGCATGTGTGTCATTTGAGCTGGCTGACAGGATAGTTAATCATGGCCTATGATTCCATTTCCTGAGTAAATTTACTGGGTTCTAGGGACCTGGACTGGAGAAGAGATGACATTGTTAGAAGGGGAGAAAAAAGGTTACTGAAAAGGGAAATTTCATTTTTAAAAGAACC	237	0.602317	-0.129736	0.129736	FALSE	FALSE	TRUE	FALSE	0.366525	0.299079	1.12635	FALSE	increasing	0.217254	1	0.739401	FALSE	increasing	DTNA	['cardiac']	11792	chr18:34697326-34697596	ENSG00000268873.1	EH38E1908783					18-34697564-C-A	3663	0.0241009	0.0842444	0	0.00029404	0	0.0842444	0	common	34697564	C	A	chr18:34697564:C:A					FALSE	32277527	32277528	32277528	chr18:32277528:C:A	ZNF721.H13CORE.0.PSG.A	225	241	+	1.564	0.8546	1.3227	0.7227	9.2709	0.7883	9.0296	0.7677	1.564	0.8546	9.2709	0.7883	-0.2413	0.2413	ZNF721	64.4	TRUE									FALSE	FALSE	FALSE	TRUE	['POU5F1', 'BRD2', 'ESR1', 'YY1', 'SMARCA2', 'CHD7', 'NANOG', 'SMARCC1', 'CDK8', 'JUN', 'PRDM4', 'SOX2', 'PKNOX1', 'TRIM28', 'SMARCA4', 'ZNF35', 'FOSL2', 'FEZF1', 'PDX1', 'FLI1', 'ZNF629', 'ZXDB', 'PRDM6', 'TEAD4', 'MRTFB', 'MYBL2', 'FOS', 'ZNF264', 'ELF1', 'ZSCAN30', 'FOSL1', 'BRD4', 'TRIM24', 'TP53', 'SMAD3', 'SMAD3-HIF1A', 'ZBTB12']	37	37	1.456	0.00539259	0.00539259	32													FALSE										FALSE	FALSE	FALSE	FALSE														FALSE	FALSE	activating_TF_effect			not_enough_data	34697563	0.449332	0.820699	0.238963	0.400838	0.462438	-0.00376266	0.106805	0.503011	0.72247	0.735457	0.431257	0.859657	0.4406	0.47702	0.553174	-0.114131	0.193636	0.534553	0.72247	0.764349	0.930376	0.978005	0.972998	0.927208	0.946766	0.944322	0.997216	0.949316	0.73403	0.987674	0.452781	0.821956	0.591727	0.476285	0.527104	0.706062	0.490872	0.503011	0.72247	0.735457	0.930376	0.978005	0.972998	0.927208	0.946766	0.944322	0.997216	0.949316	0.73403	0.987674	0.382525	0.516537	0.997216	RNA_SEQ	TRUE	0.290542	0.333333	4.66667	0.99049	5.22222	DNASE:thyroid gland female adult (51 year)	-0.024738	-0.0841751	1.21277	0.362197	1.21918	ATAC:BM0106-Day0-MCP-A / Bone Marrow CD34+ / pDC	0.545606	0.442623	10	1.48042	10	CHIP:H3K9me3:K562	-0.648672	-0.25	3	1.30813	8	CAGE:cerebellum - adult,	0.263201	0.732051	4.92	1.69398	7.53933	CHIP:H3K36me3:neurosphere embryo (15 weeks) originated from ganglionic eminence	-0.105505	0.369318	4.92	1.87842	8	CAGE:cerebellum - adult,	0.368763	0.333333	10	1.39547	10	CHIP:CBX5:K562	TRUE	0.054799	1.716	TRUE	0.252609	2.777	TRUE	0.476562	0.585938	0.109375	TRUE	0.109375	0.00146225	0.00421045	0.0113873	4.77981e-05	TRUE
cardiac_neuro_cava_random:ALT_DTNA|ENSG00000134769.23|EH38E1908784_fwd_tile1-1_DTNA|ENSG00000134769.23|EH38E1908784|18-34697719-G-A	rs531299603	NC_000018.10:34697718:G:A	cardiac_neuro_cava_random:REF_DTNA|ENSG00000134769.23|EH38E1908784_fwd_tile1-1	cardiac_neuro_cava_random:ALT_DTNA|ENSG00000134769.23|EH38E1908784_fwd_tile1-1_DTNA|ENSG00000134769.23|EH38E1908784|18-34697719-G-A	chr18	34697652	34697922	+	ATTGTGCACCGGGGATTTGATTGTATGAAATAGAGCGAGGCTGTGGTAGCAAGTATTGCAGGAGGAGGTGACAACTTCCTTGTTCTAAAGGAGAGGATAGGCCGATTCTTCCTGCTAGAGGAACCCATTGTCTCGCTTGTGGCCTGCCCTTGAGGGAATCTGAACTACTGGAAGAGCAAAGAAGGCAGTCAGGCATGGGCACAGAAGAAGCCCAGGAAGTGTTGGTGATCACAAAACAGGAAGGTGACAATCCACTTTAGCCAACACTTG	ATTGTGCACCGGGGATTTGATTGTATGAAATAGAGCGAGGCTGTGGTAGCAAGTATTGCAGGAGGAAGTGACAACTTCCTTGTTCTAAAGGAGAGGATAGGCCGATTCTTCCTGCTAGAGGAACCCATTGTCTCGCTTGTGGCCTGCCCTTGAGGGAATCTGAACTACTGGAAGAGCAAAGAAGGCAGTCAGGCATGGGCACAGAAGAAGCCCAGGAAGTGTTGGTGATCACAAAACAGGAAGGTGACAATCCACTTTAGCCAACACTTG	66	0.839423	-0.122155	0.122155	FALSE	FALSE	TRUE	FALSE	0.0110009	1	0.204736	FALSE	increasing	-0.112874	1	-0.116382	FALSE	reducing	DTNA	['cardiac']	11637	chr18:34697652-34697922	ENSG00000268873.1	EH38E1908784	330.015	392_DNASE:CD14-positive	['enformer_high']	enformer_high	18-34697719-G-A	1	6.57479e-06	0.000207555	0	0	0	0	0	singleton	34697719	G	A	chr18:34697719:G:A					FALSE	32277682	32277683	32277683	chr18:32277683:G:A	VEZF1.H13CORE.0.P.C	58	68	+	3.4935	0.8036	2.5475	0.586	6.9189	0.7707	5.973	0.6653	3.4935	0.8036	6.9189	0.7707	-0.946	0.946	VEZF1	95.6	TRUE									FALSE	FALSE	FALSE	FALSE	['ELF3', 'ERG', 'YY1', 'EHF', 'NR3C1', 'TRIM28', 'SPI1', 'FOXO1-PAX3', 'ETS1', 'RCOR1', 'LMO2']	11	11	6.636	0.0245778	0.0245778	30													FALSE										FALSE	FALSE	FALSE	FALSE														FALSE	FALSE	activating_TF_effect	0.666667	3	context_dependent	34697718	0.908122	0.628517	0.378966	0.472464	0.58402	0.981278	0.232349	0.653748	0.600035	0.842996	0.998943	0.967241	0.966869	0.794819	0.971741	0.993099	0.332894	0.747323	0.600035	0.899514	0.99987	0.999722	0.999937	0.99987	0.999855	0.999829	0.999879	0.989493	0.82431	0.992713	0.985926	0.91855	0.917091	0.755628	0.902018	0.981278	0.569695	0.653748	0.600035	0.842996	0.99987	0.999722	0.999937	0.99987	0.999855	0.999829	0.999879	0.989493	0.82431	0.992713	0.480513	0.677911	0.999937	CHIP_HISTONE	TRUE	4.88383	7.81667	10	7.39795	10	DNASE:frontal cortex male adult (27 years) and male adult (35 years)	9.2234	10	10	9.2234	10	ATAC:BM0106-Day0-MCP-A / Bone Marrow CD34+ / pDC	0.323674	1.1	10	7.76497	10	CHIP:CTCF:MCF-7	3.49524	4.31667	10	6.14528	10	CAGE:adipose tissue, adult, pool1	-0.63621	-1.57143	10	6.82063	10	DNASE:brain male embryo (105 days)	-1.13729	-2	10	6.91836	10	DNASE:frontal cortex male adult (27 years) and male adult (35 years)	1.29977	3	10	7.52666	10	ATAC:BM0106-Day0-MCP-A / Bone Marrow CD34+ / pDC	TRUE	-0.65197	0.056	TRUE	-0.472427	0.168	TRUE	0.00427246	0.585938	0.581665	TRUE	0.581665	0.0360049	0.0470815	0.0138938	0.000770654	TRUE
cardiac_neuro_cava_random:ALT_DTNA|ENSG00000134769.23|EH38E1908784_fwd_tile1-1_DTNA|ENSG00000134769.23|EH38E1908784|18-34697787-G-A	rs141154819	NC_000018.10:34697786:G:A	cardiac_neuro_cava_random:REF_DTNA|ENSG00000134769.23|EH38E1908784_fwd_tile1-1	cardiac_neuro_cava_random:ALT_DTNA|ENSG00000134769.23|EH38E1908784_fwd_tile1-1_DTNA|ENSG00000134769.23|EH38E1908784|18-34697787-G-A	chr18	34697652	34697922	+	ATTGTGCACCGGGGATTTGATTGTATGAAATAGAGCGAGGCTGTGGTAGCAAGTATTGCAGGAGGAGGTGACAACTTCCTTGTTCTAAAGGAGAGGATAGGCCGATTCTTCCTGCTAGAGGAACCCATTGTCTCGCTTGTGGCCTGCCCTTGAGGGAATCTGAACTACTGGAAGAGCAAAGAAGGCAGTCAGGCATGGGCACAGAAGAAGCCCAGGAAGTGTTGGTGATCACAAAACAGGAAGGTGACAATCCACTTTAGCCAACACTTG	ATTGTGCACCGGGGATTTGATTGTATGAAATAGAGCGAGGCTGTGGTAGCAAGTATTGCAGGAGGAGGTGACAACTTCCTTGTTCTAAAGGAGAGGATAGGCCGATTCTTCCTGCTAGAGGAACCCATTGTCTCACTTGTGGCCTGCCCTTGAGGGAATCTGAACTACTGGAAGAGCAAAGAAGGCAGTCAGGCATGGGCACAGAAGAAGCCCAGGAAGTGTTGGTGATCACAAAACAGGAAGGTGACAATCCACTTTAGCCAACACTTG	134	0.864386	-0.105751	0.105751	FALSE	FALSE	TRUE	FALSE	0.0110009	1	0.204736	FALSE	increasing	-0.0973171	1	-0.0760546	FALSE	reducing	DTNA	['cardiac']	11569	chr18:34697652-34697922	ENSG00000268873.1	EH38E1908784					18-34697787-G-A	2428	0.015972	0.0233362	0	0.0233362	0.0165001	0.0111654	0.00519031	common	34697787	G	A	chr18:34697787:G:A					FALSE	32277750	32277751	32277751	chr18:32277751:G:A	SCRT1.H13CORE.0.PSM.A	133	145	-	1.865	0.6049	2.832	0.9186	7.1548	0.7016	8.1218	0.7964	2.832	0.9186	8.1218	0.7964	0.967	0.967	SCRT1	165.8	TRUE									FALSE	FALSE	FALSE	FALSE	['ELF3', 'ERG', 'YY1', 'EHF', 'NR3C1', 'TRIM28', 'SPI1', 'FOXO1-PAX3', 'ETS1', 'RCOR1', 'LMO2']	11	11	6.636	0.0245778	0.0245778	30													FALSE										FALSE	FALSE	FALSE	FALSE														FALSE	FALSE	repressing_TF_effect	0.142857	14	predicted_repressor	34697786	0.742199	0.159492	-0.074601	-0.0517805	-0.0139383	-0.621621	0.0778006	0.509532	0.720795	0.775583	0.856617	0.312224	-0.126219	-0.0691056	0.0691056	-0.74545	0.137554	0.528808	0.720795	0.806973	0.927208	0.93191	0.957501	0.876682	0.941769	0.911155	0.991597	0.970885	0.795962	0.991046	0.769748	0.522065	0.508262	0.368859	0.724095	0.77348	0.445384	0.509532	0.720795	0.775583	0.927208	0.93191	0.988411	0.988674	0.992845	0.918669	0.991597	0.970885	0.795962	0.991046	0.244912	0.486951	0.992845	DNASE	TRUE	-0.466501	-0.666667	10	2.02957	10	DNASE:thyroid gland female adult (51 year)	0.590314	0.985795	2.31579	1.24165	2.31579	ATAC:BM1137-GMP3-high-ATAC-2 / Bone Marrow CD34+ / GMP-C	0.000813787	0.0689655	10	2.13196	10	CHIP:H3K27ac:endothelial cell of umbilical vein male newborn	-1.61337	-1.33333	7	1.81647	8.875	CAGE:diencephalon, adult	-0.814786	-0.92963	10	2.45866	10	CHIP:H3K36me3:neurosphere female embryo (17 weeks) originated from cortex	-0.893984	-0.935417	10	2.38348	10	CHIP:H3K36me3:neurosphere female embryo (17 weeks) originated from cortex	-0.251195	-0.3	10	2.07941	10	CHIP:H2AFZ:DOHH2	TRUE	-0.741933	0.035	TRUE	-0.407412	0.216	TRUE	0.00427246	-0.00370789	-0.00798035	TRUE	0.00798035	-0.0373494	0.0373494	0.00978617	0.000381431	TRUE
cardiac_neuro_cava_random:ALT_DTNA|ENSG00000134769.23|EH38E1908784_fwd_tile1-1_DTNA|ENSG00000134769.23|EH38E1908784|18-34697800-C-G	rs16965776	NC_000018.10:34697799:C:G	cardiac_neuro_cava_random:REF_DTNA|ENSG00000134769.23|EH38E1908784_fwd_tile1-1	cardiac_neuro_cava_random:ALT_DTNA|ENSG00000134769.23|EH38E1908784_fwd_tile1-1_DTNA|ENSG00000134769.23|EH38E1908784|18-34697800-C-G	chr18	34697652	34697922	+	ATTGTGCACCGGGGATTTGATTGTATGAAATAGAGCGAGGCTGTGGTAGCAAGTATTGCAGGAGGAGGTGACAACTTCCTTGTTCTAAAGGAGAGGATAGGCCGATTCTTCCTGCTAGAGGAACCCATTGTCTCGCTTGTGGCCTGCCCTTGAGGGAATCTGAACTACTGGAAGAGCAAAGAAGGCAGTCAGGCATGGGCACAGAAGAAGCCCAGGAAGTGTTGGTGATCACAAAACAGGAAGGTGACAATCCACTTTAGCCAACACTTG	ATTGTGCACCGGGGATTTGATTGTATGAAATAGAGCGAGGCTGTGGTAGCAAGTATTGCAGGAGGAGGTGACAACTTCCTTGTTCTAAAGGAGAGGATAGGCCGATTCTTCCTGCTAGAGGAACCCATTGTCTCGCTTGTGGCCTGCGCTTGAGGGAATCTGAACTACTGGAAGAGCAAAGAAGGCAGTCAGGCATGGGCACAGAAGAAGCCCAGGAAGTGTTGGTGATCACAAAACAGGAAGGTGACAATCCACTTTAGCCAACACTTG	147	0.880969	-0.123921	0.123921	FALSE	FALSE	TRUE	FALSE	0.0110009	1	0.204736	FALSE	increasing	-0.116835	1	-0.12665	FALSE	reducing	DTNA	['cardiac']	11556	chr18:34697652-34697922	ENSG00000268873.1	EH38E1908784					18-34697800-C-G	5324	0.0350392	0.121267	0	0.00054399	0	0.121267	0.000288184	common	34697800	C	G	chr18:34697800:C:G					FALSE	32277763	32277764	32277764	chr18:32277764:C:G	ERR1.H13CORE.0.PSM.A	144	154	-	2.9235	0.7683	1.9236	0.5055	7.0994	0.859	6.0995	0.738	2.9235	0.7683	7.0994	0.859	-0.9999	0.9999	ESRRA	56.5	TRUE									FALSE	FALSE	FALSE	FALSE	['ELF3', 'ERG', 'YY1', 'EHF', 'NR3C1', 'TRIM28', 'SPI1', 'FOXO1-PAX3', 'ETS1', 'RCOR1', 'LMO2']	11	11	6.636	0.0245778	0.0245778	30													FALSE										FALSE	FALSE	FALSE	FALSE														FALSE	FALSE	activating_TF_effect			not_enough_data	34697799	-0.899001	0.488715	-0.2895	-0.237106	-0.196303	-0.270072	0.172768	0.91376	0.5	0.818948	-0.967613	0.748275	-0.648569	-0.312224	-0.520335	-0.768597	0.24848	0.936992	0.5	0.858102	0.494645	0.977498	0.987586	0.962893	0.989427	0.953488	0.998506	0.983055	0.676625	0.988224	0.904925	0.726401	0.705945	0.474126	0.748214	0.838101	0.521263	0.91376	0.5	0.818948	0.982092	0.977498	0.993008	0.973605	0.994048	0.976447	0.998506	0.983055	0.676625	0.988224	0.148745	0.609918	0.998506	RNA_SEQ	TRUE	-1.05783	-0.5	6	2.75267	10	DNASE:endothelial cell of umbilical vein newborn	-4.11939	-4.13225	-2.77612	4.11939	5.41096	ATAC:BM0106-Day0-MCP-A / Bone Marrow CD34+ / pDC	1.21901	1.06061	10	2.90268	10	CHIP:H3K4me2:endothelial cell of umbilical vein male newborn	-0.130648	-0.449495	10	1.80489	10	CAGE:heart, adult, pool1	1.77046	1.72973	9.71094	2.80903	10	CHIP:H3K27me3:neural stem progenitor cell originated from H9	1.80628	1.73986	10	2.87353	10	CHIP:H3K27me3:neural stem progenitor cell originated from H9	0.758057	0.583333	10	2.75411	10	CAGE:corpus callosum, adult, pool1	TRUE	0.079521	1.914	TRUE	0.132105	1.773	TRUE	0.00427246	-0.0395508	-0.0438232	TRUE	0.0438232	0.0468035	0.0468035	0.0167175	0.000785786	TRUE
cardiac_neuro_cava_random:ALT_DTNA|ENSG00000134769.23|EH38E1908785_fwd_tile1-1_DTNA|ENSG00000134769.23|EH38E1908785|18-34698004-C-A	rs973462059	NC_000018.10:34698003:C:A	cardiac_neuro_cava_random:REF_DTNA|ENSG00000134769.23|EH38E1908785_fwd_tile1-1	cardiac_neuro_cava_random:ALT_DTNA|ENSG00000134769.23|EH38E1908785_fwd_tile1-1_DTNA|ENSG00000134769.23|EH38E1908785|18-34698004-C-A	chr18	34697968	34698238	+	ACGTTATTTTCAGAGAATGGTTCTGTTCCTTGATTCATCATTCCCTTGACACACTCCTTCACACAATGCGTCATCTGCTTTTCAATGCTCCTGCTGATGGCCAGCTGCACTCTGTTACCTTTTCAGGCTCTTGTTGGGTCTTGCCTCTCCACTCGTCCTGTGCCCAGTCATACAGAACCATTTGTCATCCCCCTGATGTGTCAACATTGTCTTCTCACCCTGTAGAGTCCCTTTTGTGAGTGAAGAGACTTTTCCCAGAAACTACCTGCA	ACGTTATTTTCAGAGAATGGTTCTGTTCCTTGATTAATCATTCCCTTGACACACTCCTTCACACAATGCGTCATCTGCTTTTCAATGCTCCTGCTGATGGCCAGCTGCACTCTGTTACCTTTTCAGGCTCTTGTTGGGTCTTGCCTCTCCACTCGTCCTGTGCCCAGTCATACAGAACCATTTGTCATCCCCCTGATGTGTCAACATTGTCTTCTCACCCTGTAGAGTCCCTTTTGTGAGTGAAGAGACTTTTCCCAGAAACTACCTGCA	35	0.81334	0.111469	0.111469	FALSE	FALSE	TRUE	FALSE	-0.207763	1	-0.362361	FALSE	reducing	-0.106333	1	-0.0994262	FALSE	reducing	DTNA	['cardiac']	11352	chr18:34697968-34698238	ENSG00000268873.1	EH38E1908785	298.863	143_DNASE:epithelial cel	['enformer_high']	enformer_high	18-34698004-C-A	22	0.000144573	0.000530837	0	0	0	0.000530837	0	rare	34698004	C	A	chr18:34698004:C:A					FALSE	32277967	32277968	32277968	chr18:32277968:C:A	ZBTB47.H13CORE.0.PSG.A	33	52	-	2.994	0.7504	3.99	1	9.676	0.674	10.672	0.7434	3.99	1	10.672	0.7434	0.996	0.996	ZBTB47	120.2	TRUE									FALSE	FALSE	FALSE	FALSE	['MED1', 'EHF', 'FOSL1', 'PAX5', 'NR3C1', 'MAML1', 'SMAD3', 'RBPJ', 'IRF2', 'SMC1A', 'VDR', 'TP73', 'STAT1', 'NRF1', 'CREBBP', 'NKX2-1', 'FOSL2', 'SOX2', 'JUN', 'TP63', 'ZNF257', 'STAT3', 'FOS', 'BRD4', 'NFKB1', 'NANOG', 'AR', 'TP53', 'RELA', 'PDX1']	30	30	10.001	0.0370407	0.0370407	42													FALSE										FALSE	FALSE	FALSE	FALSE														FALSE	FALSE	activating_TF_effect	1	4	predicted_activator	34698003	0.934197	0.362263	0.304061	0.430628	0.694515	0.981334	0.074385	0.631	0.647192	0.84643	0.999121	0.898633	0.911155	0.710539	0.953488	0.992948	0.171333	0.69648	0.647192	0.909471	0.999918	0.999483	0.999897	0.99957	0.999785	0.999769	0.999674	0.978265	0.840397	0.98739	0.962488	0.878939	0.860037	0.680911	0.85804	0.981334	0.52117	0.631	0.647192	0.84643	0.999918	0.999483	0.999897	0.99957	0.999785	0.999769	0.999674	0.978265	0.840397	0.98739	0.396856	0.638536	0.999918	ATAC	TRUE	1.75056	1.29167	10	5.51727	10	DNASE:Ishikawa treated with 0.02% dimethyl sulfoxide for 1 hour	2.31591	1.6213	9.28723	3.36562	9.28723	ATAC:BM0828-MEGA1-A-151109 / Bone Marrow CD34+ / Mega	-0.407833	-0.127451	10	6.07161	10	CHIP:TAF1:MCF-7	2.81859	3	10	4.84758	10	CAGE:Clontech Human Universal Reference Total RNA, pool1	0.843043	0.456944	10	5.04843	10	DNASE:midbrain male adult (78 years) and male adult (84 years)	0.755441	0.1	10	5.18393	10	DNASE:astrocyte of the cerebellum	0.258543	0.681818	10	5.84921	10	CAGE:Astrocyte - cerebral cortex,	TRUE	0.589112	7.406	TRUE	0.825585	8.529	TRUE	-0.322266	-0.148438	0.173828	TRUE	0.173828	0.0510153	0.0510153	0.0193837	0.00101353	TRUE
cardiac_neuro_cava_random:ALT_DTNA|ENSG00000134769.23|EH38E1908785_fwd_tile1-1_DTNA|ENSG00000134769.23|EH38E1908785|18-34698037-C-A	rs985468890	NC_000018.10:34698036:C:A	cardiac_neuro_cava_random:REF_DTNA|ENSG00000134769.23|EH38E1908785_fwd_tile1-1	cardiac_neuro_cava_random:ALT_DTNA|ENSG00000134769.23|EH38E1908785_fwd_tile1-1_DTNA|ENSG00000134769.23|EH38E1908785|18-34698037-C-A	chr18	34697968	34698238	+	ACGTTATTTTCAGAGAATGGTTCTGTTCCTTGATTCATCATTCCCTTGACACACTCCTTCACACAATGCGTCATCTGCTTTTCAATGCTCCTGCTGATGGCCAGCTGCACTCTGTTACCTTTTCAGGCTCTTGTTGGGTCTTGCCTCTCCACTCGTCCTGTGCCCAGTCATACAGAACCATTTGTCATCCCCCTGATGTGTCAACATTGTCTTCTCACCCTGTAGAGTCCCTTTTGTGAGTGAAGAGACTTTTCCCAGAAACTACCTGCA	ACGTTATTTTCAGAGAATGGTTCTGTTCCTTGATTCATCATTCCCTTGACACACTCCTTCACACAATGAGTCATCTGCTTTTCAATGCTCCTGCTGATGGCCAGCTGCACTCTGTTACCTTTTCAGGCTCTTGTTGGGTCTTGCCTCTCCACTCGTCCTGTGCCCAGTCATACAGAACCATTTGTCATCCCCCTGATGTGTCAACATTGTCTTCTCACCCTGTAGAGTCCCTTTTGTGAGTGAAGAGACTTTTCCCAGAAACTACCTGCA	68	0.967966	-0.0255335	0.0255335	FALSE	FALSE	TRUE	FALSE	-0.207763	1	-0.362361	FALSE	reducing	-0.241585	1	-0.450036	FALSE	reducing	DTNA	['cardiac']	11319	chr18:34697968-34698238	ENSG00000268873.1	EH38E1908785	418.721	161_DNASE:HT1080	['enformer_high']	enformer_high	18-34698037-C-A	1	6.57393e-06	0.000207297	0	0	0	0	0	singleton	34698037	C	A	chr18:34698037:C:A					FALSE	32278000	32278001	32278001	chr18:32278001:C:A	CAMTA2.H13CORE.0.PSGI.A	59	73	+	3.8381	1	2.8633	0.746	9.4478	0.8538	8.4731	0.7657	3.8381	1	9.4478	0.8538	-0.9748	0.9748	CAMTA2	134.8	TRUE									FALSE	FALSE	FALSE	FALSE	['MED1', 'EHF', 'FOSL1', 'PAX5', 'NR3C1', 'MAML1', 'SMAD3', 'RBPJ', 'IRF2', 'SMC1A', 'VDR', 'TP73', 'STAT1', 'NRF1', 'CREBBP', 'NKX2-1', 'FOSL2', 'SOX2', 'JUN', 'TP63', 'ZNF257', 'STAT3', 'FOS', 'BRD4', 'NFKB1', 'NANOG', 'AR', 'TP53', 'RELA', 'PDX1']	30	30	10.001	0.0370407	0.0370407	42													FALSE										FALSE	FALSE	FALSE	FALSE														FALSE	FALSE	activating_TF_effect	0.666667	3	context_dependent	34698036	0.955594	0.59476	0.328247	0.65481	0.824106	0.99542	-0.0611641	0.535836	0.747298	0.723324	0.999918	0.985426	0.980821	0.966869	0.998284	0.99829	-0.160114	0.557425	0.747298	0.768479	0.999978	0.999873	0.999977	0.999976	0.999958	0.999758	0.999829	0.986803	0.751654	0.988224	0.985076	0.939785	0.94418	0.876755	0.948324	0.99542	0.545122	0.535836	0.747298	0.723324	0.999978	0.999873	0.999977	0.999976	0.999958	0.999758	0.999829	0.986803	0.751654	0.988224	0.390218	0.615143	0.999978	ATAC	TRUE	3.07835	6.75	10	7.65729	10	DNASE:cerebellum male adult (27 years) and male adult (35 years)	7.5049	10	10	7.50764	10	ATAC:BM0106-UNK-ATAC-2 / Bone Marrow CD34+ / UNK	1.56728	5.2	10	8.53797	10	CHIP:CTCF:MCF-7	0.307223	1	10	7.55195	10	CAGE:brain, adult, pool1	-2.44129	-6.93684	10	8.25098	10	DNASE:brain microvascular endothelial cell	-2.71887	-8.36058	10	8.33848	10	DNASE:cerebellum male adult (27 years) and male adult (35 years)	1.61884	4.5	10	8.30591	10	ATAC:BM0106-UNK-ATAC-2 / Bone Marrow CD34+ / UNK	TRUE	-0.077227	0.925	TRUE	-0.048092	0.889	TRUE	-0.322266	-0.365234	-0.0429688	TRUE	0.0429688	0.0768292	0.0821705	0.0302267	0.0026552	TRUE
cardiac_neuro_cava_random:ALT_DTNA|ENSG00000134769.23|EH38E3263207_fwd_tile1-1_DTNA|ENSG00000134769.23|EH38E3263207|18-34707824-G-A	rs143428363	NC_000018.10:34707823:G:A	cardiac_neuro_cava_random:REF_DTNA|ENSG00000134769.23|EH38E3263207_fwd_tile1-1	cardiac_neuro_cava_random:ALT_DTNA|ENSG00000134769.23|EH38E3263207_fwd_tile1-1_DTNA|ENSG00000134769.23|EH38E3263207|18-34707824-G-A	chr18	34707773	34708043	+	TCTCTCCTTCATCAACTGTTTTGAAGAGGATTAGGGAGTGCTAATTTTCCGGTGTAGCTGCTCCTTGCCTTTTTGCCTGGTCGGCCTCACACATTTTTTTGGATTGGATCATCATGAGTCACCGCGCTGAAGGATTTTTCAAGGTTGGAGCAGTGCCAAAGCTATTTTAATCATCCCAACTGATTTGTTGTGGGGCTTTTCTTTCTTACTTACTTTTTAATGATAGAGAAATCTTGCAATGTGCAACATTCACTTTATTCTTTCTGGTAA	TCTCTCCTTCATCAACTGTTTTGAAGAGGATTAGGGAGTGCTAATTTTCCAGTGTAGCTGCTCCTTGCCTTTTTGCCTGGTCGGCCTCACACATTTTTTTGGATTGGATCATCATGAGTCACCGCGCTGAAGGATTTTTCAAGGTTGGAGCAGTGCCAAAGCTATTTTAATCATCCCAACTGATTTGTTGTGGGGCTTTTCTTTCTTACTTACTTTTTAATGATAGAGAAATCTTGCAATGTGCAACATTCACTTTATTCTTTCTGGTAA	50	0.448973	0.170506	0.170506	FALSE	FALSE	TRUE	FALSE	-0.754691	0.235403	-1.78015	FALSE	reducing	-0.605207	1	-1.39265	FALSE	reducing	DTNA	['cardiac']	1532	chr18:34707773-34708043	ENSG00000268873.1	EH38E3263207					18-34707824-G-A	1706	0.0112193	0.0356694	0	0.00170573	0.000188857	0.0356694	0.00259516	common	34707824	G	A	chr18:34707824:G:A					FALSE	32287787	32287788	32287788	chr18:32287788:G:A	ZFP41.H13CORE.0.SM.B	37	54	+	2.7391	0.7944	2.2676	0.6577	10.8283	0.7666	10.3567	0.7332	2.7391	0.7944	10.8283	0.7666	-0.4715	0.4715	ZFP41	38.1	TRUE	brain_microvascular_endothelial_cell	NOL4	0.29607469677385	484221					FALSE	TRUE	TRUE	TRUE	['ZNF394', 'SP7', 'ZNF629', 'ZEB2', 'KMT2A', 'ZNF660', 'WT1', 'ZNF366', 'BRCA1', 'ZXDB', 'GATA4', 'ZNF384', 'ARID1A', 'INSM2', 'SMARCA2', 'PRDM6', 'SMAD2-3', 'FEZF1', 'SMARCB1', 'CHD7', 'ZNF362', 'SP3', 'MED26', 'PAF1', 'SOX4', 'BRD4', 'MED1', 'GATA2', 'MRTFB', 'TP53', 'SMARCA4', 'LHX2', 'TCF7L2', 'SMARCC1', 'ZNF671', 'FLI1', 'DPF2', 'ZNF808', 'RBBP4', 'FOSL2', 'ERG', 'ATRX', 'JUNB', 'E2F1', 'NKX2-1', 'BRD3', 'ZNF273', 'ZNF449', 'FOXO1-PAX3', 'RBPJ', 'TSHZ1', 'CASZ1', 'ESRRG', 'CTCF', 'NIPBL', 'FOSL1', 'YY1AP1', 'IKZF3', 'MAML1', 'BRD2', 'ZNF695', 'HDAC2', 'SIN3A', 'MAX', 'NELFE', 'BRD9', 'NR3C1', 'APC', 'SP1', 'SS18-SSX', 'TEAD4', 'SMAD3', 'MYOD1', 'JUND', 'NFIB', 'CREB1', 'YY1', 'FOXP1', 'UBN1', 'IRF2', 'RELA', 'HDAC3', 'SMARCD3', 'MRTFA', 'NFIC', 'ZNF93', 'EP300', 'OTX2', 'TEAD1', 'ELF1', 'PPARG', 'ZBTB24', 'RXRA', 'MEF2A', 'JUN', 'FOS', 'STAT3', 'SS18', 'TP63', 'ZNF558', 'SP5', 'OSR2', 'SMAD3-HIF1A', 'PROX1', 'TCF12', 'IRF1', 'ATF3', 'AHR', 'RCOR1', 'GFI1B', 'ZNF35', 'ZNF184', 'ZMYND8', 'ZNF257', 'ZNF189', 'ZHX1', 'NUTM1', 'CDK8', 'RFX5', 'MED12', 'SOX8', 'CHD2', 'AFF4', 'CEBPB', 'ZBTB33', 'NFKB1', 'HIF1A', 'CEBPB', 'MYCN', 'KLF17', 'MAFF', 'MYC', 'AR', 'DEK', 'CHD4', 'TAF1', 'PDX1', 'ZNF547']	138	137	84.911	0.314485	0.314485	34													FALSE										FALSE	FALSE	FALSE	FALSE														FALSE	FALSE	repressing_TF_effect			not_enough_data	34707823	-0.448359	-0.632888	-0.299517	-0.126881	-0.0450863	-0.96356	0.163731	0.650664	0.515506	0.717309	-0.859657	-0.894099	-0.831799	-0.332894	-0.114851	-0.976972	0.259272	0.747323	0.515506	0.751654	0.971741	0.949106	0.996244	0.991201	0.962893	-0.865561	0.999528	0.987674	0.755936	0.957496	0.822479	0.802832	0.837079	0.657566	0.736618	0.96356	0.561681	0.650664	0.515506	0.717309	0.971741	0.985756	0.998918	0.994815	0.980378	0.992509	0.999528	0.987674	0.755936	0.957496	0.26021	0.645849	0.999528	RNA_SEQ	TRUE	3.12212	3	10	5.83351	10	DNASE:AG08395	4.4604	4.01683	10	4.5854	10	ATAC:BM0106-Day0-MCP-A / Bone Marrow CD34+ / pDC	-2.64103	-3.07692	10	5.61831	10	CHIP:CTCF:MCF-7	2.57889	2.37981	10	5.4228	10	CAGE:Clontech Human Universal Reference Total RNA, pool1	-5.12578	-7.08611	10	6.86995	10	DNASE:brain microvascular endothelial cell	-4.93664	-7.08611	10	6.89176	10	DNASE:astrocyte of the cerebellum	-1.26974	-1.375	10	5.62019	10	ATAC:BM0106-Day0-MCP-A / Bone Marrow CD34+ / pDC	TRUE	1.02055	11.88	TRUE	1.22585	12.38	TRUE	-0.671875	-0.488281	0.183594	TRUE	0.183594	-0.0295052	0.0295052	0.0119013	0.000355522	TRUE
cardiac_neuro_cava_random:ALT_DTNA|ENSG00000134769.23|EH38E3263207_fwd_tile1-1_DTNA|ENSG00000134769.23|EH38E3263207|18-34707879-G-A	rs146091354	NC_000018.10:34707878:G:A	cardiac_neuro_cava_random:REF_DTNA|ENSG00000134769.23|EH38E3263207_fwd_tile1-1	cardiac_neuro_cava_random:ALT_DTNA|ENSG00000134769.23|EH38E3263207_fwd_tile1-1_DTNA|ENSG00000134769.23|EH38E3263207|18-34707879-G-A	chr18	34707773	34708043	+	TCTCTCCTTCATCAACTGTTTTGAAGAGGATTAGGGAGTGCTAATTTTCCGGTGTAGCTGCTCCTTGCCTTTTTGCCTGGTCGGCCTCACACATTTTTTTGGATTGGATCATCATGAGTCACCGCGCTGAAGGATTTTTCAAGGTTGGAGCAGTGCCAAAGCTATTTTAATCATCCCAACTGATTTGTTGTGGGGCTTTTCTTTCTTACTTACTTTTTAATGATAGAGAAATCTTGCAATGTGCAACATTCACTTTATTCTTTCTGGTAA	TCTCTCCTTCATCAACTGTTTTGAAGAGGATTAGGGAGTGCTAATTTTCCGGTGTAGCTGCTCCTTGCCTTTTTGCCTGGTCGGCCTCACACATTTTTTTGGATTAGATCATCATGAGTCACCGCGCTGAAGGATTTTTCAAGGTTGGAGCAGTGCCAAAGCTATTTTAATCATCCCAACTGATTTGTTGTGGGGCTTTTCTTTCTTACTTACTTTTTAATGATAGAGAAATCTTGCAATGTGCAACATTCACTTTATTCTTTCTGGTAA	105	0.000394349	0.430657	0.430657	TRUE	TRUE	TRUE	TRUE	-0.754691	0.235403	-1.78015	FALSE	reducing	-0.343937	1	-0.715363	FALSE	reducing	DTNA	['cardiac']	1477	chr18:34707773-34708043	ENSG00000268873.1	EH38E3263207	281.215	340_DNASE:A673	['enformer_high']	enformer_high	18-34707879-G-A	6	3.9456e-05	0.000144872	0	0	0	0.000144872	0	rare	34707879	G	A	chr18:34707879:G:A					FALSE	32287842	32287843	32287843	chr18:32287843:G:A	ZN224.H13CORE.0.P.B	106	128	-	2.1567	0.8777	1.6075	0.6542	10.4858	0.7993	9.9365	0.7575	2.1567	0.8777	10.4858	0.7993	-0.5492	0.5492	ZNF224	21.3	TRUE	brain_microvascular_endothelial_cell	NOL4	0.29607469677385	484221					FALSE	TRUE	TRUE	TRUE	['ZNF394', 'SP7', 'ZNF629', 'ZEB2', 'KMT2A', 'ZNF660', 'WT1', 'ZNF366', 'BRCA1', 'ZXDB', 'GATA4', 'ZNF384', 'ARID1A', 'INSM2', 'SMARCA2', 'PRDM6', 'SMAD2-3', 'FEZF1', 'SMARCB1', 'CHD7', 'ZNF362', 'SP3', 'MED26', 'PAF1', 'SOX4', 'BRD4', 'MED1', 'GATA2', 'MRTFB', 'TP53', 'SMARCA4', 'LHX2', 'TCF7L2', 'SMARCC1', 'ZNF671', 'FLI1', 'DPF2', 'ZNF808', 'RBBP4', 'FOSL2', 'ERG', 'ATRX', 'JUNB', 'E2F1', 'NKX2-1', 'BRD3', 'ZNF273', 'ZNF449', 'FOXO1-PAX3', 'RBPJ', 'TSHZ1', 'CASZ1', 'ESRRG', 'CTCF', 'NIPBL', 'FOSL1', 'YY1AP1', 'IKZF3', 'MAML1', 'BRD2', 'ZNF695', 'HDAC2', 'SIN3A', 'MAX', 'NELFE', 'BRD9', 'NR3C1', 'APC', 'SP1', 'SS18-SSX', 'TEAD4', 'SMAD3', 'MYOD1', 'JUND', 'NFIB', 'CREB1', 'YY1', 'FOXP1', 'UBN1', 'IRF2', 'RELA', 'HDAC3', 'SMARCD3', 'MRTFA', 'NFIC', 'ZNF93', 'EP300', 'OTX2', 'TEAD1', 'ELF1', 'PPARG', 'ZBTB24', 'RXRA', 'MEF2A', 'JUN', 'FOS', 'STAT3', 'SS18', 'TP63', 'ZNF558', 'SP5', 'OSR2', 'SMAD3-HIF1A', 'PROX1', 'TCF12', 'IRF1', 'ATF3', 'AHR', 'RCOR1', 'GFI1B', 'ZNF35', 'ZNF184', 'ZMYND8', 'ZNF257', 'ZNF189', 'ZHX1', 'NUTM1', 'CDK8', 'RFX5', 'MED12', 'SOX8', 'CHD2', 'AFF4', 'CEBPB', 'ZBTB33', 'NFKB1', 'HIF1A', 'CEBPB', 'MYCN', 'KLF17', 'MAFF', 'MYC', 'AR', 'DEK', 'CHD4', 'TAF1', 'PDX1', 'ZNF547']	138	137	84.911	0.314485	0.314485	34													FALSE										FALSE	FALSE	FALSE	FALSE														FALSE	FALSE	repressing_TF_effect	0	3	predicted_repressor	34707878	0.891489	0.617989	0.292809	0.676463	0.370765	0.659272	0.306534	0.736817	0.66958	0.875545	0.993322	0.968695	0.93191	0.947949	0.886939	0.982286	0.449849	0.888596	0.66958	0.920241	0.995484	0.996494	0.999392	0.99957	0.997216	0.989902	0.999908	0.992544	0.827626	0.99164	0.979185	0.897874	0.892118	0.872269	0.826928	0.978456	0.632412	0.736817	0.66958	0.875545	0.995484	0.996494	0.999494	0.99957	0.997216	0.989902	0.999908	0.992544	0.827626	0.99164	0.557831	0.740782	0.999908	RNA_SEQ	TRUE	5.99348	10	10	8.58762	10	DNASE:cerebellum male adult (27 years) and male adult (35 years)	9.26664	10	10	9.26664	10	ATAC:BM0106-Day0-MCP-A / Bone Marrow CD34+ / pDC	0.752501	1.71429	10	8.20507	10	CHIP:CTCF:MCF-7	-1.74796	-3	10	7.4191	10	CAGE:Clontech Human Universal Reference Total RNA, pool1	2.77976	7.24802	10	8.09249	10	DNASE:brain microvascular endothelial cell	2.05482	5.44324	10	8.23041	10	DNASE:cerebellum male adult (27 years) and male adult (35 years)	1.13313	2.95122	10	8.16121	10	ATAC:BM0106-Day0-MCP-A / Bone Marrow CD34+ / pDC	TRUE	1.1221	12.98	TRUE	1.58593	14.68	TRUE	-0.671875	-0.0166016	0.655273	TRUE	0.655273	-0.0164537	0.0203295	0.0135569	0.0003038	TRUE
cardiac_neuro_cava_random:ALT_DTNA|ENSG00000134769.23|EH38E3263207_fwd_tile1-1_DTNA|ENSG00000134769.23|EH38E3263207|18-34707920-G-A	rs925030258	NC_000018.10:34707919:G:A	cardiac_neuro_cava_random:REF_DTNA|ENSG00000134769.23|EH38E3263207_fwd_tile1-1	cardiac_neuro_cava_random:ALT_DTNA|ENSG00000134769.23|EH38E3263207_fwd_tile1-1_DTNA|ENSG00000134769.23|EH38E3263207|18-34707920-G-A	chr18	34707773	34708043	+	TCTCTCCTTCATCAACTGTTTTGAAGAGGATTAGGGAGTGCTAATTTTCCGGTGTAGCTGCTCCTTGCCTTTTTGCCTGGTCGGCCTCACACATTTTTTTGGATTGGATCATCATGAGTCACCGCGCTGAAGGATTTTTCAAGGTTGGAGCAGTGCCAAAGCTATTTTAATCATCCCAACTGATTTGTTGTGGGGCTTTTCTTTCTTACTTACTTTTTAATGATAGAGAAATCTTGCAATGTGCAACATTCACTTTATTCTTTCTGGTAA	TCTCTCCTTCATCAACTGTTTTGAAGAGGATTAGGGAGTGCTAATTTTCCGGTGTAGCTGCTCCTTGCCTTTTTGCCTGGTCGGCCTCACACATTTTTTTGGATTGGATCATCATGAGTCACCGCGCTGAAGGATTTTTCAAGGTTAGAGCAGTGCCAAAGCTATTTTAATCATCCCAACTGATTTGTTGTGGGGCTTTTCTTTCTTACTTACTTTTTAATGATAGAGAAATCTTGCAATGTGCAACATTCACTTTATTCTTTCTGGTAA	146	0.15228	-0.275618	0.275618	TRUE	FALSE	TRUE	FALSE	-0.754691	0.235403	-1.78015	FALSE	reducing	-1.044	1.91104e-05	-2.53012	TRUE	reducing	DTNA	['cardiac']	1436	chr18:34707773-34708043	ENSG00000268873.1	EH38E3263207	405.965	250_DNASE:gastrocnemius	['enformer_high']	enformer_high	18-34707920-G-A	7	4.60193e-05	0.000261952	0	2.93988e-05	0	0	0	rare	34707920	G	A	chr18:34707920:G:A					FALSE	32287883	32287884	32287884	chr18:32287884:G:A	NFIC.H13CORE.0.PSM.A	144	160	-	3.6923	1	2.7187	0.7363	10.6516	0.8787	9.678	0.7984	3.6923	1	10.6516	0.8787	-0.9736	0.9736	NFIC	154.2	TRUE	brain_microvascular_endothelial_cell	NOL4	0.29607469677385	484221					FALSE	TRUE	TRUE	TRUE	['ZNF394', 'SP7', 'ZNF629', 'ZEB2', 'KMT2A', 'ZNF660', 'WT1', 'ZNF366', 'BRCA1', 'ZXDB', 'GATA4', 'ZNF384', 'ARID1A', 'INSM2', 'SMARCA2', 'PRDM6', 'SMAD2-3', 'FEZF1', 'SMARCB1', 'CHD7', 'ZNF362', 'SP3', 'MED26', 'PAF1', 'SOX4', 'BRD4', 'MED1', 'GATA2', 'MRTFB', 'TP53', 'SMARCA4', 'LHX2', 'TCF7L2', 'SMARCC1', 'ZNF671', 'FLI1', 'DPF2', 'ZNF808', 'RBBP4', 'FOSL2', 'ERG', 'ATRX', 'JUNB', 'E2F1', 'NKX2-1', 'BRD3', 'ZNF273', 'ZNF449', 'FOXO1-PAX3', 'RBPJ', 'TSHZ1', 'CASZ1', 'ESRRG', 'CTCF', 'NIPBL', 'FOSL1', 'YY1AP1', 'IKZF3', 'MAML1', 'BRD2', 'ZNF695', 'HDAC2', 'SIN3A', 'MAX', 'NELFE', 'BRD9', 'NR3C1', 'APC', 'SP1', 'SS18-SSX', 'TEAD4', 'SMAD3', 'MYOD1', 'JUND', 'NFIB', 'CREB1', 'YY1', 'FOXP1', 'UBN1', 'IRF2', 'RELA', 'HDAC3', 'SMARCD3', 'MRTFA', 'NFIC', 'ZNF93', 'EP300', 'OTX2', 'TEAD1', 'ELF1', 'PPARG', 'ZBTB24', 'RXRA', 'MEF2A', 'JUN', 'FOS', 'STAT3', 'SS18', 'TP63', 'ZNF558', 'SP5', 'OSR2', 'SMAD3-HIF1A', 'PROX1', 'TCF12', 'IRF1', 'ATF3', 'AHR', 'RCOR1', 'GFI1B', 'ZNF35', 'ZNF184', 'ZMYND8', 'ZNF257', 'ZNF189', 'ZHX1', 'NUTM1', 'CDK8', 'RFX5', 'MED12', 'SOX8', 'CHD2', 'AFF4', 'CEBPB', 'ZBTB33', 'NFKB1', 'HIF1A', 'CEBPB', 'MYCN', 'KLF17', 'MAFF', 'MYC', 'AR', 'DEK', 'CHD4', 'TAF1', 'PDX1', 'ZNF547']	138	137	84.911	0.314485	0.314485	34													FALSE										FALSE	FALSE	FALSE	FALSE														FALSE	FALSE	activating_TF_effect	0.333333	12	context_dependent	34707919	-0.472043	0.14033	-0.263047	-0.821408	-0.900543	-0.335172	0.00901375	0.828462	0.952643	0.866572	-0.966109	0.917528	-0.928009	-0.986394	-0.992845	-0.98639	0.0805768	0.965188	0.952643	0.928308	0.997151	0.999617	0.999446	0.992509	0.988411	0.996413	0.999882	0.998788	0.993934	0.989962	0.939329	0.94695	0.90417	0.933377	0.953749	0.983332	0.634356	0.828462	0.952643	0.866572	0.997151	0.999617	0.999817	0.99998	0.999841	0.998699	0.999927	0.998788	0.993934	0.989962	0.171963	0.785219	0.99998	CHIP_TF	TRUE	-6.14256	-10	10	8.99331	10	DNASE:frontal cortex male adult (27 years) and male adult (35 years)	10	10	10	10	10	ATAC:BM0106-Day0-MCP-A / Bone Marrow CD34+ / pDC	-2.49424	-6.75439	10	8.18563	10	CHIP:CTCF:MCF-7	-6.47513	-10	10	8.66174	10	CAGE:Clontech Human Universal Reference Total RNA, pool1	-5.10759	-10	10	8.36585	10	DNASE:brain microvascular endothelial cell	-5.5047	-10	10	8.49927	10	DNASE:frontal cortex male adult (27 years) and male adult (35 years)	-3.41158	-10	10	8.34868	10	ATAC:BM0106-Day0-MCP-A / Bone Marrow CD34+ / pDC	TRUE	1.10665	12.84	TRUE	1.52697	14.34	TRUE	-0.671875	-1.47656	-0.804688	TRUE	0.804688	0.0180278	0.0180278	0.00814227	0.000147155	TRUE
cardiac_neuro_cava_random:ALT_DTNA|ENSG00000134769.23|EH38E3263207_fwd_tile1-1_DTNA|ENSG00000134769.23|EH38E3263207|18-34707936-T-C	rs11663468	NC_000018.10:34707935:T:C	cardiac_neuro_cava_random:REF_DTNA|ENSG00000134769.23|EH38E3263207_fwd_tile1-1	cardiac_neuro_cava_random:ALT_DTNA|ENSG00000134769.23|EH38E3263207_fwd_tile1-1_DTNA|ENSG00000134769.23|EH38E3263207|18-34707936-T-C	chr18	34707773	34708043	+	TCTCTCCTTCATCAACTGTTTTGAAGAGGATTAGGGAGTGCTAATTTTCCGGTGTAGCTGCTCCTTGCCTTTTTGCCTGGTCGGCCTCACACATTTTTTTGGATTGGATCATCATGAGTCACCGCGCTGAAGGATTTTTCAAGGTTGGAGCAGTGCCAAAGCTATTTTAATCATCCCAACTGATTTGTTGTGGGGCTTTTCTTTCTTACTTACTTTTTAATGATAGAGAAATCTTGCAATGTGCAACATTCACTTTATTCTTTCTGGTAA	TCTCTCCTTCATCAACTGTTTTGAAGAGGATTAGGGAGTGCTAATTTTCCGGTGTAGCTGCTCCTTGCCTTTTTGCCTGGTCGGCCTCACACATTTTTTTGGATTGGATCATCATGAGTCACCGCGCTGAAGGATTTTTCAAGGTTGGAGCAGTGCCAAAGCCATTTTAATCATCCCAACTGATTTGTTGTGGGGCTTTTCTTTCTTACTTACTTTTTAATGATAGAGAAATCTTGCAATGTGCAACATTCACTTTATTCTTTCTGGTAA	162	0.982739	0.0116	0.0116	FALSE	FALSE	TRUE	FALSE	-0.754691	0.235403	-1.78015	FALSE	reducing	-0.760584	0.374522	-1.79543	FALSE	reducing	DTNA	['cardiac']	1420	chr18:34707773-34708043	ENSG00000268873.1	EH38E3263207					18-34707936-T-C	14483	0.095204	0.109038	0.0325752	0.101623	0.138448	0.0895883	0.0738604	very common	34707936	T	C	chr18:34707936:T:C					FALSE	32287899	32287900	32287900	chr18:32287900:T:C	MEF2A.H13CORE.0.P.B	160	172	+	3.1309	1	2.2128	0.7068	8.033	0.8437	7.1149	0.7472	3.1309	1	8.033	0.8437	-0.9181	0.9181	MEF2A	84.4	TRUE	brain_microvascular_endothelial_cell	NOL4	0.29607469677385	484221					FALSE	TRUE	TRUE	TRUE	['ZNF394', 'SP7', 'ZNF629', 'ZEB2', 'KMT2A', 'ZNF660', 'WT1', 'ZNF366', 'BRCA1', 'ZXDB', 'GATA4', 'ZNF384', 'ARID1A', 'INSM2', 'SMARCA2', 'PRDM6', 'SMAD2-3', 'FEZF1', 'SMARCB1', 'CHD7', 'ZNF362', 'SP3', 'MED26', 'PAF1', 'SOX4', 'BRD4', 'MED1', 'GATA2', 'MRTFB', 'TP53', 'SMARCA4', 'LHX2', 'TCF7L2', 'SMARCC1', 'ZNF671', 'FLI1', 'DPF2', 'ZNF808', 'RBBP4', 'FOSL2', 'ERG', 'ATRX', 'JUNB', 'E2F1', 'NKX2-1', 'BRD3', 'ZNF273', 'ZNF449', 'FOXO1-PAX3', 'RBPJ', 'TSHZ1', 'CASZ1', 'ESRRG', 'CTCF', 'NIPBL', 'FOSL1', 'YY1AP1', 'IKZF3', 'MAML1', 'BRD2', 'ZNF695', 'HDAC2', 'SIN3A', 'MAX', 'NELFE', 'BRD9', 'NR3C1', 'APC', 'SP1', 'SS18-SSX', 'TEAD4', 'SMAD3', 'MYOD1', 'JUND', 'NFIB', 'CREB1', 'YY1', 'FOXP1', 'UBN1', 'IRF2', 'RELA', 'HDAC3', 'SMARCD3', 'MRTFA', 'NFIC', 'ZNF93', 'EP300', 'OTX2', 'TEAD1', 'ELF1', 'PPARG', 'ZBTB24', 'RXRA', 'MEF2A', 'JUN', 'FOS', 'STAT3', 'SS18', 'TP63', 'ZNF558', 'SP5', 'OSR2', 'SMAD3-HIF1A', 'PROX1', 'TCF12', 'IRF1', 'ATF3', 'AHR', 'RCOR1', 'GFI1B', 'ZNF35', 'ZNF184', 'ZMYND8', 'ZNF257', 'ZNF189', 'ZHX1', 'NUTM1', 'CDK8', 'RFX5', 'MED12', 'SOX8', 'CHD2', 'AFF4', 'CEBPB', 'ZBTB33', 'NFKB1', 'HIF1A', 'CEBPB', 'MYCN', 'KLF17', 'MAFF', 'MYC', 'AR', 'DEK', 'CHD4', 'TAF1', 'PDX1', 'ZNF547']	138	137	84.911	0.314485	0.314485	34													FALSE										FALSE	FALSE	FALSE	FALSE														FALSE	FALSE	repressing_TF_effect	0.8	5	predicted_activator	34707935	-0.894055	-0.83891	-0.37325	-0.366477	-0.0303373	-0.474343	0.0104547	0.705975	0.701097	0.799644	-0.984028	-0.976978	-0.941769	-0.748275	0.0576161	-0.939484	0.0345942	0.855269	0.701097	0.85239	0.944322	0.954525	0.999302	0.98328	0.987586	0.941769	0.99979	0.997988	0.772559	0.992195	0.961174	0.925657	0.872802	0.726078	0.791275	0.918837	0.621574	0.705975	0.701097	0.799644	0.998668	0.99884	0.999873	0.99899	0.995161	0.976978	0.999904	0.997988	0.772559	0.992195	0.22396	0.706571	0.999904	RNA_SEQ	TRUE	-3.31913	-4.26786	10	6.29864	10	DNASE:cerebellum male adult (27 years) and male adult (35 years)	-4.29541	-4.61306	1.7766	4.65073	8.9589	ATAC:BM0106-Day0-MCP-A / Bone Marrow CD34+ / pDC	1.7434	2.87234	10	6.86389	10	CHIP:CTCF:MCF-7	0.938801	0.651515	10	5.69523	10	CAGE:Clontech Human Universal Reference Total RNA, pool1	2.79725	4.08333	10	6.53164	10	DNASE:brain microvascular endothelial cell	3.01916	5.24714	10	6.82077	10	DNASE:cerebellum male adult (27 years) and male adult (35 years)	0.993186	1.36667	10	6.64768	10	CAGE:Adipocyte - subcutaneous,	TRUE	2.2855	21.5	TRUE	3.15868	21.6	TRUE	-0.671875	-0.746094	-0.0742188	TRUE	0.0742188	-0.0081222	0.0103521	0.00943006	9.82911e-05	TRUE
cardiac_neuro_cava_random:ALT_DTNA|ENSG00000134769.23|EH38E3263207_fwd_tile1-1_DTNA|ENSG00000134769.23|EH38E3263207|18-34707943-A-C	rs2082321501	NC_000018.10:34707942:A:C	cardiac_neuro_cava_random:REF_DTNA|ENSG00000134769.23|EH38E3263207_fwd_tile1-1	cardiac_neuro_cava_random:ALT_DTNA|ENSG00000134769.23|EH38E3263207_fwd_tile1-1_DTNA|ENSG00000134769.23|EH38E3263207|18-34707943-A-C	chr18	34707773	34708043	+	TCTCTCCTTCATCAACTGTTTTGAAGAGGATTAGGGAGTGCTAATTTTCCGGTGTAGCTGCTCCTTGCCTTTTTGCCTGGTCGGCCTCACACATTTTTTTGGATTGGATCATCATGAGTCACCGCGCTGAAGGATTTTTCAAGGTTGGAGCAGTGCCAAAGCTATTTTAATCATCCCAACTGATTTGTTGTGGGGCTTTTCTTTCTTACTTACTTTTTAATGATAGAGAAATCTTGCAATGTGCAACATTCACTTTATTCTTTCTGGTAA	TCTCTCCTTCATCAACTGTTTTGAAGAGGATTAGGGAGTGCTAATTTTCCGGTGTAGCTGCTCCTTGCCTTTTTGCCTGGTCGGCCTCACACATTTTTTTGGATTGGATCATCATGAGTCACCGCGCTGAAGGATTTTTCAAGGTTGGAGCAGTGCCAAAGCTATTTTACTCATCCCAACTGATTTGTTGTGGGGCTTTTCTTTCTTACTTACTTTTTAATGATAGAGAAATCTTGCAATGTGCAACATTCACTTTATTCTTTCTGGTAA	169	0.968706	-0.0182531	0.0182531	FALSE	FALSE	TRUE	FALSE	-0.754691	0.235403	-1.78015	FALSE	reducing	-0.789236	0.113783	-1.8697	FALSE	reducing	DTNA	['cardiac']	1413	chr18:34707773-34708043	ENSG00000268873.1	EH38E3263207	343.249	98_DNASE:fibroblast of	['enformer_high']	enformer_high	18-34707943-A-C	1	6.57082e-06	1.47003e-05	0	1.47003e-05	0	0	0	singleton	34707943	A	C	chr18:34707943:A:C					FALSE	32287906	32287907	32287907	chr18:32287907:A:C																						brain_microvascular_endothelial_cell	NOL4	0.29607469677385	484221					FALSE	TRUE	TRUE	TRUE	['ZNF394', 'SP7', 'ZNF629', 'ZEB2', 'KMT2A', 'ZNF660', 'WT1', 'ZNF366', 'BRCA1', 'ZXDB', 'GATA4', 'ZNF384', 'ARID1A', 'INSM2', 'SMARCA2', 'PRDM6', 'SMAD2-3', 'FEZF1', 'SMARCB1', 'CHD7', 'ZNF362', 'SP3', 'MED26', 'PAF1', 'SOX4', 'BRD4', 'MED1', 'GATA2', 'MRTFB', 'TP53', 'SMARCA4', 'LHX2', 'TCF7L2', 'SMARCC1', 'ZNF671', 'FLI1', 'DPF2', 'ZNF808', 'RBBP4', 'FOSL2', 'ERG', 'ATRX', 'JUNB', 'E2F1', 'NKX2-1', 'BRD3', 'ZNF273', 'ZNF449', 'FOXO1-PAX3', 'RBPJ', 'TSHZ1', 'CASZ1', 'ESRRG', 'CTCF', 'NIPBL', 'FOSL1', 'YY1AP1', 'IKZF3', 'MAML1', 'BRD2', 'ZNF695', 'HDAC2', 'SIN3A', 'MAX', 'NELFE', 'BRD9', 'NR3C1', 'APC', 'SP1', 'SS18-SSX', 'TEAD4', 'SMAD3', 'MYOD1', 'JUND', 'NFIB', 'CREB1', 'YY1', 'FOXP1', 'UBN1', 'IRF2', 'RELA', 'HDAC3', 'SMARCD3', 'MRTFA', 'NFIC', 'ZNF93', 'EP300', 'OTX2', 'TEAD1', 'ELF1', 'PPARG', 'ZBTB24', 'RXRA', 'MEF2A', 'JUN', 'FOS', 'STAT3', 'SS18', 'TP63', 'ZNF558', 'SP5', 'OSR2', 'SMAD3-HIF1A', 'PROX1', 'TCF12', 'IRF1', 'ATF3', 'AHR', 'RCOR1', 'GFI1B', 'ZNF35', 'ZNF184', 'ZMYND8', 'ZNF257', 'ZNF189', 'ZHX1', 'NUTM1', 'CDK8', 'RFX5', 'MED12', 'SOX8', 'CHD2', 'AFF4', 'CEBPB', 'ZBTB33', 'NFKB1', 'HIF1A', 'CEBPB', 'MYCN', 'KLF17', 'MAFF', 'MYC', 'AR', 'DEK', 'CHD4', 'TAF1', 'PDX1', 'ZNF547']	138	137	84.911	0.314485	0.314485	34													FALSE										FALSE	FALSE	FALSE	FALSE														FALSE	FALSE	no_tfbs_annotation				34707942	-0.700529	-0.248222	-0.315096	0.209375	0.252277	-0.613296	0.181797	0.766328	0.668995	0.857515	-0.940451	-0.84216	-0.93191	0.648619	0.850352	-0.920151	0.353249	0.921918	0.668995	0.916788	0.996574	0.992845	0.999392	0.995687	0.995687	0.984028	0.999932	0.99873	0.780564	0.995601	0.880462	0.877905	0.882249	0.76027	0.862639	0.941244	0.647248	0.766328	0.668995	0.857515	0.998728	0.998943	0.999922	0.999302	0.995975	0.984028	0.99995	0.99873	0.780564	0.995601	0.409843	0.745799	0.99995	RNA_SEQ	TRUE	-2.10193	-5.7619	10	8.26132	10	DNASE:cerebellum male adult (27 years) and male adult (35 years)	-6.29911	-7.70833	0.946809	6.48847	10	ATAC:BM0106-Day0-MCP-A / Bone Marrow CD34+ / pDC	1.64035	3.21429	10	7.63641	10	CHIP:CTCF:MCF-7	4.01076	8.20833	10	7.28414	10	CAGE:Clontech Human Universal Reference Total RNA, pool1	1.38628	1.77576	10	6.46388	10	DNASE:brain microvascular endothelial cell	1.90767	2.54648	10	6.79969	10	DNASE:cerebellum male adult (27 years) and male adult (35 years)	1.43531	2.75	10	7.67123	10	ATAC:BM0106-Day0-MCP-A / Bone Marrow CD34+ / pDC	TRUE	1.6729	16.85	TRUE	2.17325	17.55	TRUE	-0.671875	-0.734375	-0.0625	TRUE	0.0625	0.00216684	0.00855351	0.014888	0.000122851	TRUE
cardiac_neuro_cava_random:ALT_DTNA|ENSG00000134769.23|EH38E1908797_fwd_tile1-1_DTNA|ENSG00000134769.23|EH38E1908797|18-34709888-A-T	rs144210434	NC_000018.10:34709887:A:T	cardiac_neuro_cava_random:REF_DTNA|ENSG00000134769.23|EH38E1908797_fwd_tile1-1	cardiac_neuro_cava_random:ALT_DTNA|ENSG00000134769.23|EH38E1908797_fwd_tile1-1_DTNA|ENSG00000134769.23|EH38E1908797|18-34709888-A-T	chr18	34709788	34710058	+	TGATTAGAAGTTTGCTCTAGAAAAAAAGCACTTTGAAACTAGCCCTTCATACACTGATGTAGTGTTTTCAGCATCTGTGTTTACTGAATACATTACTGCATTTTTTAATGTTTCTAAAGGAGCTGTGGGATTATTGCTGCATTTCCTATTGAGTTAGTAACTGACATTTAAAAATATTTAGTTGGCTGATGTAGTAGATAATGATCAGTATTTCAAAAGATTAATGGTGACTTAAAATGCATAGAGATATTTCATTAGTTAGTTGGGAAA	TGATTAGAAGTTTGCTCTAGAAAAAAAGCACTTTGAAACTAGCCCTTCATACACTGATGTAGTGTTTTCAGCATCTGTGTTTACTGAATACATTACTGCTTTTTTTAATGTTTCTAAAGGAGCTGTGGGATTATTGCTGCATTTCCTATTGAGTTAGTAACTGACATTTAAAAATATTTAGTTGGCTGATGTAGTAGATAATGATCAGTATTTCAAAAGATTAATGGTGACTTAAAATGCATAGAGATATTTCATTAGTTAGTTGGGAAA	99	0.680101	-0.0864269	0.0864269	FALSE	FALSE	TRUE	FALSE	-0.0149944	1	0.137349	FALSE	increasing	-0.144906	1	-0.199417	FALSE	reducing	DTNA	['cardiac']	373	chr18:34709788-34710058	ENSG00000268873.1	EH38E1908797					18-34709888-A-T	1705	0.0112077	0.0192992	0	0.0192992	0.0166132	0.00296972	0.00144175	common	34709888	A	T	chr18:34709888:A:T					FALSE	32289851	32289852	32289852	chr18:32289852:A:T	FEZF1.H13CORE.0.P.B	95	106	+	1.759	0.5907	2.341	0.7861	6.939	0.8303	7.521	0.9	2.341	0.7861	7.521	0.9	0.582	0.582	FEZF1	270.1	TRUE	brain_microvascular_endothelial_cell	NOL4;ZNF396	0.2107179835117915;0.5800442252223695	486236;667279					FALSE	TRUE	TRUE	FALSE	['SMARCA4', 'BRCA1', 'FOXA1', 'FOXL2', 'MED12', 'SMARCA2', 'GATA2', 'NFIC', 'MED1', 'RFX5', 'SMARCB1', 'POU5F1', 'GPS2', 'PGR', 'FLI1', 'ERG', 'FOXA2', 'SMARCC1', 'GATA1', 'TEAD4', 'EP300', 'AR']	22	22	70.824	0.262311	0.262311	25													FALSE										FALSE	FALSE	FALSE	FALSE														FALSE	FALSE	repressing_TF_effect	0.5	6	context_dependent	34709887	0.592912	-0.0914518	0.138877	-0.183958	0.0299171	-0.323959	0.0526865	0.61383	0.733601	0.751072	0.868425	-0.38277	0.232168	-0.24848	0.204714	-0.750098	0.103452	0.686638	0.733601	0.795962	0.975349	0.972998	0.988142	0.946766	0.951345	0.840483	0.998471	0.983806	0.780564	0.988489	0.768898	0.765769	0.575404	0.431761	0.604946	0.758555	0.554257	0.61383	0.733601	0.751072	0.975349	0.985088	0.988142	0.986394	0.985088	0.961175	0.999419	0.983806	0.780564	0.988489	0.220637	0.577374	0.999419	RNA_SEQ	TRUE	-0.41606	-0.5	10	3.59605	10	DNASE:CD14-positive monocyte female	2.2754	3.07401	6.825	3.7113	6.825	ATAC:BM1137-GMP1-low-ATAC-2 / Bone Marrow CD34+ / GMP-A	0.355272	0.421053	10	3.18308	10	CHIP:H3K4me2:endothelial cell of umbilical vein male newborn	1.35197	1.16667	10	3.96736	10	CAGE:retina, adult, pool1	1.48479	0.801786	10	4.28789	10	DNASE:midbrain male adult (78 years) and male adult (84 years)	1.45448	0.830357	10	4.41811	10	DNASE:midbrain male adult (78 years) and male adult (84 years)	0.380722	0.356164	10	3.33064	10	CAGE:Astrocyte - cerebellum,	TRUE	0.083443	1.947	TRUE	-0.069523	0.818	TRUE	0.341797	0.341797	0	TRUE	0	-0.00577396	0.0097925	0.0109526	0.000118237	TRUE
cardiac_neuro_cava_random:ALT_DTNA|ENSG00000134769.23|EH38E1908797_fwd_tile1-1_DTNA|ENSG00000134769.23|EH38E1908797|18-34709910-G-T	rs1227505303	NC_000018.10:34709909:G:T	cardiac_neuro_cava_random:REF_DTNA|ENSG00000134769.23|EH38E1908797_fwd_tile1-1	cardiac_neuro_cava_random:ALT_DTNA|ENSG00000134769.23|EH38E1908797_fwd_tile1-1_DTNA|ENSG00000134769.23|EH38E1908797|18-34709910-G-T	chr18	34709788	34710058	+	TGATTAGAAGTTTGCTCTAGAAAAAAAGCACTTTGAAACTAGCCCTTCATACACTGATGTAGTGTTTTCAGCATCTGTGTTTACTGAATACATTACTGCATTTTTTAATGTTTCTAAAGGAGCTGTGGGATTATTGCTGCATTTCCTATTGAGTTAGTAACTGACATTTAAAAATATTTAGTTGGCTGATGTAGTAGATAATGATCAGTATTTCAAAAGATTAATGGTGACTTAAAATGCATAGAGATATTTCATTAGTTAGTTGGGAAA	TGATTAGAAGTTTGCTCTAGAAAAAAAGCACTTTGAAACTAGCCCTTCATACACTGATGTAGTGTTTTCAGCATCTGTGTTTACTGAATACATTACTGCATTTTTTAATGTTTCTAAAGGATCTGTGGGATTATTGCTGCATTTCCTATTGAGTTAGTAACTGACATTTAAAAATATTTAGTTGGCTGATGTAGTAGATAATGATCAGTATTTCAAAAGATTAATGGTGACTTAAAATGCATAGAGATATTTCATTAGTTAGTTGGGAAA	121	0.90362	-0.0374363	0.0374363	FALSE	FALSE	TRUE	FALSE	-0.0149944	1	0.137349	FALSE	increasing	-0.0760976	1	-0.0210476	FALSE	reducing	DTNA	['cardiac']	351	chr18:34709788-34710058	ENSG00000268873.1	EH38E1908797	39.7213	98_DNASE:fibroblast of	['enformer_random']	enformer_random	18-34709910-G-T	2	1.31423e-05	4.82695e-05	0	0	0	4.82695e-05	0	rare	34709910	G	T	chr18:34709910:G:T					FALSE	32289873	32289874	32289874	chr18:32289874:G:T	ZN37A.H13CORE.0.P.B	114	136	+	3.7468	1	2.8283	0.7549	13.7725	0.6825	12.8541	0.637	3.7468	1	13.7725	0.6825	-0.9185	0.9185	ZNF37A	40	TRUE	brain_microvascular_endothelial_cell	NOL4;ZNF396	0.2107179835117915;0.5800442252223695	486236;667279					FALSE	TRUE	TRUE	FALSE	['SMARCA4', 'BRCA1', 'FOXA1', 'FOXL2', 'MED12', 'SMARCA2', 'GATA2', 'NFIC', 'MED1', 'RFX5', 'SMARCB1', 'POU5F1', 'GPS2', 'PGR', 'FLI1', 'ERG', 'FOXA2', 'SMARCC1', 'GATA1', 'TEAD4', 'EP300', 'AR']	22	22	70.824	0.262311	0.262311	25													FALSE										FALSE	FALSE	FALSE	FALSE														FALSE	FALSE	activating_TF_effect			not_enough_data	34709909	-0.933314	-0.949393	-0.357041	-0.382005	-0.762665	-0.892644	0.0637918	0.627818	0.452356	0.698556	-0.936319	-0.964537	-0.750791	-0.568981	-0.862638	-0.907741	0.160114	0.686638	0.452356	0.73403	-0.301775	-0.648619	0.960287	0.89639	0.830022	-0.686934	0.988674	0.978751	0.629636	0.980143	0.933314	0.949393	0.724833	0.572801	0.776583	0.892644	0.541432	0.627818	0.452356	0.698556	0.986702	0.991201	0.992156	0.984743	0.978501	0.985756	0.999517	0.978751	0.629636	0.980143	0.117236	0.618947	0.999517	RNA_SEQ	TRUE	-2.27354	-1.86111	10	3.95985	10	DNASE:CD14-positive monocyte female	-8.25002	-10	-0.531915	8.25002	10	ATAC:BM0106-UNK-ATAC-2 / Bone Marrow CD34+ / UNK	-1.35373	-0.821429	10	2.36629	10	CHIP:H3K27ac:CD14-positive monocyte female	0.487356	-0.5	10	3.35692	10	CAGE:adipose tissue, adult, pool1	-2.42489	-1.55891	10	3.60365	10	DNASE:brain male embryo (72 days) and male embryo (76 days)	-2.20929	-1.42857	10	3.56947	10	DNASE:brain male embryo (72 days) and male embryo (76 days)	-1.26231	-0.855422	10	2.69848	10	ATAC:BM0106-UNK-ATAC-2 / Bone Marrow CD34+ / UNK	TRUE	0.3254	4.583	TRUE	0.219257	2.459	TRUE	0.341797	0.351562	0.00976562	TRUE	0.00976562	-0.0125323	0.0179642	0.0112199	0.000208333	TRUE
cardiac_neuro_cava_random:ALT_DTNA|ENSG00000134769.23|EH38E1908800_fwd_tile1-1_DTNA|ENSG00000134769.23|EH38E1908800|18-34710816-C-G	rs115657575	NC_000018.10:34710815:C:G	cardiac_neuro_cava_random:REF_DTNA|ENSG00000134769.23|EH38E1908800_fwd_tile1-1	cardiac_neuro_cava_random:ALT_DTNA|ENSG00000134769.23|EH38E1908800_fwd_tile1-1_DTNA|ENSG00000134769.23|EH38E1908800|18-34710816-C-G	chr18	34710705	34710975	+	CAAAGAAAGAAAACTGCAAAGGAAGTAATAAGAATGCAATAACTGGTGTCTTCAAATCAGCGTAGACCTGAACAAAGTGTTTTCTTGTTTTGTTTTTTGAAAATGGTCCGCTTTTCTTAGAGGACACCTTATTAGTGGCATTTGTCCAAAGCTACTTGTCTCTTCTACTAAATTAAGCAGTAGGACAAAGTTTTCCAGCAAAGTTATCTAGTGTGTTTATTGTATGTGAGCTTTTGTTTTTCTTTCATCATATTATTGCGAGCCTCATCT	CAAAGAAAGAAAACTGCAAAGGAAGTAATAAGAATGCAATAACTGGTGTCTTCAAATCAGCGTAGACCTGAACAAAGTGTTTTCTTGTTTTGTTTTTTGAAAATGGTCCGGTTTTCTTAGAGGACACCTTATTAGTGGCATTTGTCCAAAGCTACTTGTCTCTTCTACTAAATTAAGCAGTAGGACAAAGTTTTCCAGCAAAGTTATCTAGTGTGTTTATTGTATGTGAGCTTTTGTTTTTCTTTCATCATATTATTGCGAGCCTCATCT	110	0.717472	0.0799716	0.0799716	FALSE	FALSE	TRUE	FALSE	-0.0404971	1	0.0712387	FALSE	increasing	-0.0659716	1	0.0052017	FALSE	increasing	DTNA	['cardiac']	389	chr18:34710705-34710975	ENSG00000268873.1	EH38E1908800					18-34710816-C-G	2225	0.0146528	0.0515539	0	0.000249978	0	0.0515539	0	common	34710816	C	G	chr18:34710816:C:G					FALSE	32290779	32290780	32290780	chr18:32290780:C:G	HINFP.H13CORE.1.P.B	105	112	-	3.374	0.9788	3.3333	0.967	5.4715	0.9868	5.4309	0.9795	3.374	0.9788	5.4715	0.9868	-0.0407	0.0407	HINFP	26.3	TRUE	brain_microvascular_endothelial_cell	NOL4;ZNF396	0.2107179835117915;0.5800442252223695	487153;666362					FALSE	TRUE	TRUE	FALSE	['MRTFB', 'ZNF580', 'ZNF664', 'ZNF843', 'HEXIM1-CDK9', 'ZNF524', 'KLF13', 'PSIP1']	8	8	19.208	0.0711407	0.0711407	31													FALSE										FALSE	FALSE	FALSE	FALSE														FALSE	FALSE	repressing_TF_effect			not_enough_data	34710815	0.781171	0.881714	0.321314	-0.0018177	0.528153	0.777325	-0.0672287	0.825329	0.806478	0.814714	0.830022	0.922194	0.721776	-0.0230679	0.628119	0.947614	-0.171333	0.899514	0.806478	0.888596	0.933411	0.982092	0.992679	0.934881	0.944322	0.985426	0.998786	0.982666	0.840397	0.989003	0.790864	0.88222	0.718899	0.418559	0.582817	0.887623	0.523407	0.825329	0.806478	0.814714	0.933411	0.982092	0.992679	0.934881	0.944322	0.985426	0.998786	0.982666	0.840397	0.989003	0.253425	0.617816	0.998786	RNA_SEQ	TRUE	0.691851	1	10	2.75184	10	DNASE:WI38 genetically modified using stable transfection originated from WI38	4.58472	5.05981	6.53846	4.58472	6.53846	ATAC:BM1077-UNK / Bone Marrow CD34+ / UNK	0.871291	0.9375	10	2.61556	10	CHIP:H3K9me3:K562	0.7367	1	10	3.52101	10	CAGE:adipose tissue, adult, pool1	-0.149934	0.267857	8	2.4071	10	CHIP:H3K4me3:neurosphere female embryo (17 weeks) originated from cortex	0.368195	0.562234	10	2.75571	10	CHIP:H3K4me3:neurosphere female embryo (17 weeks) originated from cortex	0.839355	0.96748	10	2.74528	10	CAGE:Anulus Pulposus Cell,	TRUE	0.611205	7.621	TRUE	0.650622	6.931	TRUE	-0.24707	-0.300781	-0.0537109	TRUE	0.0537109	-0.00245268	0.00503639	0.00975618	4.95501e-05	TRUE
cardiac_neuro_cava_random:ALT_DTNA|ENSG00000134769.23|EH38E1908800_fwd_tile1-1_DTNA|ENSG00000134769.23|EH38E1908800|18-34710857-C-T	rs73946149	NC_000018.10:34710856:C:T	cardiac_neuro_cava_random:REF_DTNA|ENSG00000134769.23|EH38E1908800_fwd_tile1-1	cardiac_neuro_cava_random:ALT_DTNA|ENSG00000134769.23|EH38E1908800_fwd_tile1-1_DTNA|ENSG00000134769.23|EH38E1908800|18-34710857-C-T	chr18	34710705	34710975	+	CAAAGAAAGAAAACTGCAAAGGAAGTAATAAGAATGCAATAACTGGTGTCTTCAAATCAGCGTAGACCTGAACAAAGTGTTTTCTTGTTTTGTTTTTTGAAAATGGTCCGCTTTTCTTAGAGGACACCTTATTAGTGGCATTTGTCCAAAGCTACTTGTCTCTTCTACTAAATTAAGCAGTAGGACAAAGTTTTCCAGCAAAGTTATCTAGTGTGTTTATTGTATGTGAGCTTTTGTTTTTCTTTCATCATATTATTGCGAGCCTCATCT	CAAAGAAAGAAAACTGCAAAGGAAGTAATAAGAATGCAATAACTGGTGTCTTCAAATCAGCGTAGACCTGAACAAAGTGTTTTCTTGTTTTGTTTTTTGAAAATGGTCCGCTTTTCTTAGAGGACACCTTATTAGTGGCATTTGTCCAAAGTTACTTGTCTCTTCTACTAAATTAAGCAGTAGGACAAAGTTTTCCAGCAAAGTTATCTAGTGTGTTTATTGTATGTGAGCTTTTGTTTTTCTTTCATCATATTATTGCGAGCCTCATCT	151	0.995561	0.0022243	0.0022243	FALSE	FALSE	TRUE	FALSE	-0.0404971	1	0.0712387	FALSE	increasing	-0.0359295	1	0.0830793	FALSE	increasing	DTNA	['cardiac']	430	chr18:34710705-34710975	ENSG00000268873.1	EH38E1908800					18-34710857-C-T	1789	0.0117793	0.0409733	0	0.000117637	0	0.0409733	0	common	34710857	C	T	chr18:34710857:C:T					FALSE	32290820	32290821	32290821	chr18:32290821:C:T	MYT1.H13CORE.0.SG.A	141	158	-	2.9615	0.7476	3.9614	1	8.578	0.7475	9.5779	0.8346	3.9614	1	9.5779	0.8346	0.9999	0.9999	MYT1	55.6	TRUE	brain_microvascular_endothelial_cell	NOL4;ZNF396	0.2107179835117915;0.5800442252223695	487153;666362					FALSE	TRUE	TRUE	FALSE	['MRTFB', 'ZNF580', 'ZNF664', 'ZNF843', 'HEXIM1-CDK9', 'ZNF524', 'KLF13', 'PSIP1']	8	8	19.208	0.0711407	0.0711407	31													FALSE										FALSE	FALSE	FALSE	FALSE														FALSE	FALSE	activating_TF_effect	0	4	predicted_repressor	34710856	-0.495859	0.0655332	-0.110951	-0.229785	-0.159024	0.423274	0.254267	0.675424	0.848327	0.743925	-0.584379	0.264636	-0.193636	-0.259272	-0.148854	0.699203	0.332894	0.73403	0.848327	0.803354	0.42182	0.879325	0.944322	0.815107	0.628119	0.93191	0.998284	0.981862	0.879127	0.98973	0.528625	0.574989	0.503047	0.401715	0.363583	0.699959	0.54263	0.675424	0.848327	0.743925	0.90509	0.957501	0.989427	0.955539	0.940451	0.93191	0.998284	0.981862	0.879127	0.98973	0.244016	0.555314	0.998284	RNA_SEQ	TRUE	1.83074	1.3875	10	4.14003	10	DNASE:endothelial cell of umbilical vein newborn	7.00604	7.37037	9.15385	7.00604	9.15385	ATAC:BM1077-UNK / Bone Marrow CD34+ / UNK	0.628731	0.596154	10	2.65167	10	CHIP:H3K4me2:endothelial cell of umbilical vein male newborn	3.18874	3	10	4.84925	10	CAGE:adipose tissue, adult, pool1	1.17237	0.492391	10	4.4204	10	DNASE:brain pericyte	0.729287	0.2	10	4.55571	10	DNASE:brain pericyte	1.10063	0.938776	10	3.11257	10	CAGE:Adipocyte - omental,	TRUE	0.693576	8.396	TRUE	0.992771	10.25	TRUE	-0.24707	-0.294922	-0.0478516	TRUE	0.0478516	-0.0097893	0.0097893	0.012321	0.000120404	TRUE
cardiac_neuro_cava_random:ALT_DTNA|ENSG00000134769.23|EH38E1908801_fwd_tile1-1_DTNA|ENSG00000134769.23|EH38E1908801|18-34711196-G-A	rs17556675	NC_000018.10:34711195:G:A	cardiac_neuro_cava_random:REF_DTNA|ENSG00000134769.23|EH38E1908801_fwd_tile1-1	cardiac_neuro_cava_random:ALT_DTNA|ENSG00000134769.23|EH38E1908801_fwd_tile1-1_DTNA|ENSG00000134769.23|EH38E1908801|18-34711196-G-A	chr18	34711014	34711284	+	TCTATTATTTCTATTAGCATTCTAATCTTTTAGGCATTGTGGCTGTATGTGTGATACAGGATTTAAAAATAGAAGTAAATACAACATGGGTGAGTGCAAAATGAACTCTTTTGCTTAGAGGCTGGTAGGAACTGAATGTAAACAATTCAGTGTGGCTGTGTGGAGCATCAATTCCCAGAGCGCAGACGCCTTCTCATGCGTTGTTTACATATCACCCTGGCAGCTTGTTTCAAAATGGGAGGCTTTGGTACACACAGAGCAAGTTAAAGG	TCTATTATTTCTATTAGCATTCTAATCTTTTAGGCATTGTGGCTGTATGTGTGATACAGGATTTAAAAATAGAAGTAAATACAACATGGGTGAGTGCAAAATGAACTCTTTTGCTTAGAGGCTGGTAGGAACTGAATGTAAACAATTCAGTGTGGCTGTGTGGAGCATCAATTCCCAGAGCACAGACGCCTTCTCATGCGTTGTTTACATATCACCCTGGCAGCTTGTTTCAAAATGGGAGGCTTTGGTACACACAGAGCAAGTTAAAGG	181	0.738057	0.104318	0.104318	FALSE	FALSE	TRUE	FALSE	0.165868	1	0.606195	FALSE	increasing	0.253868	1	0.834317	FALSE	increasing	DTNA	['cardiac']	769	chr18:34711014-34711284	ENSG00000268873.1	EH38E1908801					18-34711196-G-A	8739	0.0574798	0.080721	0.000577367	0.080721	0.0720507	0.0343945	0.045271	very common	34711196	G	A	chr18:34711196:G:A					FALSE	32291159	32291160	32291160	chr18:32291160:G:A	ZN621.H13CORE.0.P.C	169	187	+	1.3813	0.5175	2.0272	0.7595	9.2374	0.7482	9.8833	0.8005	2.0272	0.7595	9.8833	0.8005	0.6459	0.6459	ZNF621	43	TRUE									FALSE	TRUE	TRUE	FALSE	['SS18', 'ZNF660', 'SMARCA2', 'MED1', 'GATA4', 'RUNX1', 'FOXL2', 'SMARCA4', 'KMT2A', 'ZNF549', 'FOXA2', 'ZBTB11', 'GATA3', 'ESR1', 'MAX', 'NR3C1', 'BRD2', 'FOXA1', 'AR', 'ZSCAN16', 'TAF1', 'RBPJ', 'EP300', 'YY1', 'HDAC2', 'REST', 'SMARCC1', 'ZXDB', 'FOXF1', 'GATA2', 'FOXP1', 'GABPA', 'PGR', 'MYC', 'MYCN', 'BAF155', 'CHD7', 'POU5F1', 'USP7', 'KDM1A', 'RCOR1', 'FOXP2', 'RELA', 'BHLHE40', 'MED12', 'MXI1', 'CDK8', 'NELFE']	48	48	53.66	0.198741	0.198741	27													FALSE	0.0312641	0.026221	0.01879	0.0312641;0.0290912149999827	0.026221;0.011359083880911	DTNA	10.3706	Thyroid	1	TRUE	FALSE	FALSE	FALSE	Morning_Person	0.00769319;0.0084373516687094	-0.000130651;-0.000172369	-1	0.00843735	0.0161305	0.000172369	-0.00015151	FALSE	FALSE	FALSE	FALSE	Morning person	FALSE	FALSE	activating_TF_effect	0.666667	9	context_dependent	34711195	0.447233	-0.861084	-0.0116869	0.158181	-0.60589	-0.942178	0.0738175	0.559829	0.586416	0.717942	0.939103	-0.971741	-0.0919782	0.322597	-0.940451	-0.960198	0.103452	0.591254	0.586416	0.747323	0.990574	0.934881	0.996494	0.990997	0.990788	-0.763115	0.999433	0.9871	0.661299	0.958425	0.855942	0.906391	0.786321	0.664907	0.854736	0.942178	0.571844	0.559829	0.586416	0.717942	0.990574	0.994183	0.998637	0.999961	0.999906	0.985088	0.999433	0.9871	0.661299	0.958425	0.265041	0.612526	0.999961	CHIP_TF	TRUE	-4.2142	-8.14286	10	7.36108	10	DNASE:cerebellum male adult (27 years) and male adult (35 years)	-6.1951	-5.80705	-0.964912	6.1951	10	ATAC:BM0106-Day0-MCP-A / Bone Marrow CD34+ / pDC	-1.62989	-2.4875	10	6.97876	10	CHIP:CTCF:MCF-7	-4.73013	-9	10	7.51553	10	CAGE:Clontech Human Universal Reference Total RNA, pool1	-4.847	-10	10	7.66506	10	DNASE:brain pericyte	-5.30048	-10	10	7.86402	10	DNASE:cerebellum male adult (27 years) and male adult (35 years)	-2.33861	-3.69118	10	7.09024	10	ATAC:BM0106-Day0-MCP-A / Bone Marrow CD34+ / pDC	TRUE	-0.829182	0.021	TRUE	-0.902005	0.035	TRUE	1.01562	0.878906	-0.136719	TRUE	0.136719	-0.0737425	0.0737425	0.0185443	0.00158191	TRUE
cardiac_neuro_cava_random:ALT_DTNA|ENSG00000134769.23|EH38E1908801_fwd_tile1-1_DTNA|ENSG00000134769.23|EH38E1908801|18-34711213-C-A	rs16965785	NC_000018.10:34711212:C:A	cardiac_neuro_cava_random:REF_DTNA|ENSG00000134769.23|EH38E1908801_fwd_tile1-1	cardiac_neuro_cava_random:ALT_DTNA|ENSG00000134769.23|EH38E1908801_fwd_tile1-1_DTNA|ENSG00000134769.23|EH38E1908801|18-34711213-C-A	chr18	34711014	34711284	+	TCTATTATTTCTATTAGCATTCTAATCTTTTAGGCATTGTGGCTGTATGTGTGATACAGGATTTAAAAATAGAAGTAAATACAACATGGGTGAGTGCAAAATGAACTCTTTTGCTTAGAGGCTGGTAGGAACTGAATGTAAACAATTCAGTGTGGCTGTGTGGAGCATCAATTCCCAGAGCGCAGACGCCTTCTCATGCGTTGTTTACATATCACCCTGGCAGCTTGTTTCAAAATGGGAGGCTTTGGTACACACAGAGCAAGTTAAAGG	TCTATTATTTCTATTAGCATTCTAATCTTTTAGGCATTGTGGCTGTATGTGTGATACAGGATTTAAAAATAGAAGTAAATACAACATGGGTGAGTGCAAAATGAACTCTTTTGCTTAGAGGCTGGTAGGAACTGAATGTAAACAATTCAGTGTGGCTGTGTGGAGCATCAATTCCCAGAGCGCAGACGCCTTCTCATGAGTTGTTTACATATCACCCTGGCAGCTTGTTTCAAAATGGGAGGCTTTGGTACACACAGAGCAAGTTAAAGG	198	0.682854	-0.132586	0.132586	FALSE	FALSE	TRUE	FALSE	0.165868	1	0.606195	FALSE	increasing	0.0169764	1	0.220226	FALSE	increasing	DTNA	['cardiac']	786	chr18:34711014-34711284	ENSG00000268873.1	EH38E1908801					18-34711213-C-A	5324	0.0350166	0.121156	0	0.000544022	0	0.121156	0.000288184	common	34711213	C	A	chr18:34711213:C:A					FALSE	32291176	32291177	32291177	chr18:32291177:C:A	ZSC16.H13CORE.0.PSM.A	199	217	+	2.3584	0.791	2.4893	0.8349	11.2257	0.7751	11.3567	0.7842	2.4893	0.8349	11.3567	0.7842	0.1309	0.1309	ZSCAN16	15.3	TRUE									FALSE	TRUE	TRUE	FALSE	['SS18', 'ZNF660', 'SMARCA2', 'MED1', 'GATA4', 'RUNX1', 'FOXL2', 'SMARCA4', 'KMT2A', 'ZNF549', 'FOXA2', 'ZBTB11', 'GATA3', 'ESR1', 'MAX', 'NR3C1', 'BRD2', 'FOXA1', 'AR', 'ZSCAN16', 'TAF1', 'RBPJ', 'EP300', 'YY1', 'HDAC2', 'REST', 'SMARCC1', 'ZXDB', 'FOXF1', 'GATA2', 'FOXP1', 'GABPA', 'PGR', 'MYC', 'MYCN', 'BAF155', 'CHD7', 'POU5F1', 'USP7', 'KDM1A', 'RCOR1', 'FOXP2', 'RELA', 'BHLHE40', 'MED12', 'MXI1', 'CDK8', 'NELFE']	48	48	53.66	0.198741	0.198741	27													FALSE										FALSE	FALSE	FALSE	FALSE														FALSE	FALSE	repressing_TF_effect			not_enough_data	34711212	-0.483211	-0.376363	-0.44952	-0.739301	-0.851712	-0.838153	0.130698	0.55382	0.613649	0.866243	-0.494645	-0.790531	-0.792675	-0.941769	-0.953488	-0.962505	0.21574	0.591254	0.613649	0.915011	0.790531	0.951345	0.980821	0.955539	0.799028	0.363304	0.999318	0.98739	0.888596	0.987952	0.537887	0.777818	0.734161	0.813738	0.878272	0.898704	0.519772	0.55382	0.613649	0.866243	0.997016	0.985088	0.998244	0.999947	0.997519	0.992509	0.999318	0.98739	0.888596	0.987952	0.160009	0.602044	0.999947	CHIP_TF	TRUE	-2.94699	-5	10	6.97137	10	DNASE:cerebellum male adult (27 years) and male adult (35 years)	2.24002	2.64665	5.66667	2.92016	5.66667	ATAC:BM1137-GMP2-mid-ATAC-1 / Bone Marrow CD34+ / GMP-B	0.389814	0.384615	10	5.83556	10	CHIP:TAF1:MCF-7	-3.46733	-3.63333	10	6.19705	10	CAGE:Clontech Human Universal Reference Total RNA, pool1	-4.79568	-6.43667	10	6.75589	10	DNASE:brain microvascular endothelial cell	-5.2369	-8.96825	10	7.07346	10	DNASE:cerebellum male adult (27 years) and male adult (35 years)	-0.493183	-0.8	10	6.01757	10	CAGE:Adipocyte - subcutaneous,	TRUE	-0.633617	0.061	TRUE	-0.626819	0.094	TRUE	1.01562	0.804688	-0.210938	TRUE	0.210938	-0.0939427	0.0939427	0.0219207	0.00218426	TRUE
cardiac_neuro_cava_random:ALT_DTNA|ENSG00000134769.23|EH38E1908807_fwd_tile1-1_DTNA|ENSG00000134769.23|EH38E1908807|18-34726322-G-A	rs2040298	NC_000018.10:34726321:G:A	cardiac_neuro_cava_random:REF_DTNA|ENSG00000134769.23|EH38E1908807_fwd_tile1-1	cardiac_neuro_cava_random:ALT_DTNA|ENSG00000134769.23|EH38E1908807_fwd_tile1-1_DTNA|ENSG00000134769.23|EH38E1908807|18-34726322-G-A	chr18	34726294	34726564	+	AATCTATCATTCTTCCCCTGGTCCCCCGAATTTCATGTCTTTCTCACATTGCAAAATACAGTCATCTCTTCCTCATAGCCTCCAAGTCTTACCTCATTCCAGCATCACTCAAAAGTCCAAAGTCTCTTCTGAGACTCAAGGCAAGTCCTTCCACCTATGAGCCTGTAAGATAAAAATCAAGTTATTTGCTTCCAACGACAGTAATACTACAGGCATTGAGTAAACATTCCAAAAGGGAAAAATCAGCCTGAGGAAAGGAGTAAGAGGCCC	AATCTATCATTCTTCCCCTGGTCCCCCAAATTTCATGTCTTTCTCACATTGCAAAATACAGTCATCTCTTCCTCATAGCCTCCAAGTCTTACCTCATTCCAGCATCACTCAAAAGTCCAAAGTCTCTTCTGAGACTCAAGGCAAGTCCTTCCACCTATGAGCCTGTAAGATAAAAATCAAGTTATTTGCTTCCAACGACAGTAATACTACAGGCATTGAGTAAACATTCCAAAAGGGAAAAATCAGCCTGAGGAAAGGAGTAAGAGGCCC	27	0.806283	-0.165347	0.165347	FALSE	FALSE	TRUE	FALSE	0.167311	1	0.609935	FALSE	increasing	-0.000811579	1	0.174115	FALSE	increasing	DTNA	['cardiac']	15895	chr18:34726294-34726564	ENSG00000268873.1	EH38E1908807					18-34726322-G-A	16642	0.109562	0.213327	0.000772798	0.0830955	0.0726294	0.213327	0.0552995	very common	34726322	G	A	chr18:34726322:G:A					FALSE	32306285	32306286	32306286	chr18:32306286:G:A	ZNF471.H13CORE.0.PSG.A	28	44	+	2.5879	0.8964	2.1626	0.7491	8.5437	0.8583	8.1184	0.8155	2.5879	0.8964	8.5437	0.8583	-0.4253	0.4253	ZNF471	71.9	TRUE									FALSE	FALSE	FALSE	FALSE	['PKNOX1', 'ZBTB21', 'CEBPB', 'JUN', 'CREB1', 'CBX1', 'ARID1A', 'HNF4A', 'SMARCB1', 'GRHL2', 'CTBP1', 'TP53', 'FOS', 'GATA6', 'NFIB', 'GATA3', 'ZNF217', 'GATA2', 'SMARCD3', 'DPF2', 'FOXA1', 'PGR', 'STAT3', 'TEAD4', 'RELA', 'YAP1', 'NR3C1', 'EP300', 'FOXA2', 'ZXDC', 'ZNF24', 'TFAP2C', 'MAZ']	33	33	13.361	0.0494852	0.0494852	29													FALSE	0.00675735	0.00213215	0.00101262	0.00518939;0.000129676;0.0067573502323202	0.00213215;2.17925e-05;0.0010126157392708	DTNA;MAPRE2	4.27273	Cells_Cultured_fibroblasts	2	TRUE	FALSE	FALSE	FALSE	Morning_Person	0.00498103;0.0057097787840915	-8.17939e-05;-0.000113011	-1	0.00570978	0.0106908	0.000113011	-9.74025e-05	FALSE	FALSE	FALSE	FALSE	Morning person	FALSE	FALSE	activating_TF_effect	0	3	predicted_repressor	34726321	-0.365686	-0.770819	-0.38248	-0.619851	-0.809438	-0.829584	0.0484305	0.655845	0.722552	0.711021	-0.237625	-0.799028	-0.503309	-0.710539	-0.876682	-0.907911	0.126219	0.691581	0.722552	0.751654	0.459003	-0.204714	0.947949	0.648619	0.383161	-0.46806	0.993767	0.963604	0.768479	0.958425	0.429648	0.770819	0.536214	0.637127	0.813976	0.829584	0.494239	0.655845	0.722552	0.711021	0.986078	0.984743	0.992335	0.976447	0.987298	0.994183	0.995975	0.963604	0.768479	0.958425	0.0576894	0.583612	0.995975	RNA_SEQ	TRUE	-1.54358	-1	3.625	1.90799	10	DNASE:large intestine male embryo (113 days)	-0.961032	-0.912963	-0.508772	0.961032	1.59091	ATAC:BM1214-Day0-UNK-A / Bone Marrow CD34+ / UNK	-0.542147	-0.6	10	1.63364	10	CHIP:H3K79me2:endothelial cell of umbilical vein male newborn	-0.673784	-0.5	2.5	0.924305	9.75	CAGE:skeletal muscle - soleus muscle,	-0.388429	-0.0151014	5.33333	1.51649	7.59551	CHIP:H3K36me3:neurosphere embryo (15 weeks) originated from ganglionic eminence	-0.377991	-0.0415373	5.33333	1.4644	7.59551	CHIP:H3K36me3:neurosphere embryo (15 weeks) originated from ganglionic eminence	-0.685783	-0.625	10	1.582	10	CHIP:H3K27ac:endocrine pancreas adult (59 years)	TRUE	-0.038341	1.113	TRUE	0.237454	2.629	TRUE	-1.17188	-1.21875	-0.046875	TRUE	0.046875	-0.0119064	0.0119064	0.0135162	0.000155721	TRUE
cardiac_neuro_cava_random:ALT_DTNA|ENSG00000134769.23|EH38E1908807_fwd_tile1-1_DTNA|ENSG00000134769.23|EH38E1908807|18-34726421-T-A	rs8090541	NC_000018.10:34726420:T:A	cardiac_neuro_cava_random:REF_DTNA|ENSG00000134769.23|EH38E1908807_fwd_tile1-1	cardiac_neuro_cava_random:ALT_DTNA|ENSG00000134769.23|EH38E1908807_fwd_tile1-1_DTNA|ENSG00000134769.23|EH38E1908807|18-34726421-T-A	chr18	34726294	34726564	+	AATCTATCATTCTTCCCCTGGTCCCCCGAATTTCATGTCTTTCTCACATTGCAAAATACAGTCATCTCTTCCTCATAGCCTCCAAGTCTTACCTCATTCCAGCATCACTCAAAAGTCCAAAGTCTCTTCTGAGACTCAAGGCAAGTCCTTCCACCTATGAGCCTGTAAGATAAAAATCAAGTTATTTGCTTCCAACGACAGTAATACTACAGGCATTGAGTAAACATTCCAAAAGGGAAAAATCAGCCTGAGGAAAGGAGTAAGAGGCCC	AATCTATCATTCTTCCCCTGGTCCCCCGAATTTCATGTCTTTCTCACATTGCAAAATACAGTCATCTCTTCCTCATAGCCTCCAAGTCTTACCTCATTCCAGCATCACTCAAAAGTCCAAAGTCTCATCTGAGACTCAAGGCAAGTCCTTCCACCTATGAGCCTGTAAGATAAAAATCAAGTTATTTGCTTCCAACGACAGTAATACTACAGGCATTGAGTAAACATTCCAAAAGGGAAAAATCAGCCTGAGGAAAGGAGTAAGAGGCCC	126	0.818287	-0.173818	0.173818	FALSE	FALSE	TRUE	FALSE	0.167311	1	0.609935	FALSE	increasing	-0.00823869	1	0.154862	FALSE	increasing	DTNA	['cardiac']	15994	chr18:34726294-34726564	ENSG00000268873.1	EH38E1908807					18-34726421-T-A	17898	0.117783	0.241794	0.000771605	0.0831691	0.0721971	0.241794	0.0553314	very common	34726421	T	A	chr18:34726421:T:A					FALSE	32306384	32306385	32306385	chr18:32306385:T:A																														FALSE	FALSE	FALSE	FALSE	['PKNOX1', 'ZBTB21', 'CEBPB', 'JUN', 'CREB1', 'CBX1', 'ARID1A', 'HNF4A', 'SMARCB1', 'GRHL2', 'CTBP1', 'TP53', 'FOS', 'GATA6', 'NFIB', 'GATA3', 'ZNF217', 'GATA2', 'SMARCD3', 'DPF2', 'FOXA1', 'PGR', 'STAT3', 'TEAD4', 'RELA', 'YAP1', 'NR3C1', 'EP300', 'FOXA2', 'ZXDC', 'ZNF24', 'TFAP2C', 'MAZ']	33	33	13.361	0.0494852	0.0494852	29													FALSE	0.00412151	0.00102094	0.000764071	0.00258857;0.0041215142562545	0.00102094;0.0005072021988601	DTNA	4.1231	Cells_Cultured_fibroblasts	2	TRUE	FALSE	FALSE	FALSE	Morning_Person	0.00497833;0.0057075172197199	-8.17322e-05;-0.000112925	-1	0.00570752	0.0106858	0.000112925	-9.73286e-05	FALSE	FALSE	FALSE	FALSE	Morning person	FALSE	FALSE	no_tfbs_annotation				34726420	-0.102076	-0.724441	-0.283312	0.492998	0.0596558	-0.305582	0.0401248	0.931993	0.640614	0.75887	-0.137554	-0.856617	-0.431257	0.70478	0.204714	-0.643751	0.0518636	0.95796	0.640614	0.788366	0.966109	0.871233	0.984028	0.978005	0.97109	0.90509	0.995271	0.989493	0.729502	0.986499	0.339179	0.772856	0.547818	0.637701	0.578983	0.682414	0.545252	0.931993	0.640614	0.75887	0.966109	0.985426	0.984028	0.978005	0.97109	0.964537	0.996329	0.989493	0.729502	0.986499	0.121927	0.604483	0.996329	RNA_SEQ	TRUE	0.3367	-0.25	10	2.06931	10	DNASE:large intestine male embryo (113 days)	-3.21733	-3.6386	-0.670213	3.21733	4.66667	ATAC:BM1214-Day0-UNK-A / Bone Marrow CD34+ / UNK	0.00279782	0.232558	10	1.98877	10	CHIP:H3K27me3:mammary epithelial cell female adult (50 years)	1.25423	1	10	2.44675	10	CAGE:medulla oblongata, adult, pool1	0.792248	0.794261	9.64286	2.17563	9.64286	CHIP:H3K9me3:neurosphere embryo (15 weeks) originated from ganglionic eminence	0.508723	0.725427	9.64286	2.25676	10	CAGE:thalamus - adult,	0.18937	0.269231	10	2.05629	10	CAGE:Anulus Pulposus Cell,	TRUE	0.132903	2.402	TRUE	0.10704	1.612	TRUE	-1.17188	-0.523438	0.648438	TRUE	0.648438	-0.0102205	0.0102205	0.0110334	0.000111439	TRUE
cardiac_neuro_cava_random:ALT_DTNA|ENSG00000134769.23|EH38E1908817_fwd_tile1-1_DTNA|ENSG00000134769.23|EH38E1908817|18-34738305-G-A	rs17556920	NC_000018.10:34738304:G:A	cardiac_neuro_cava_random:REF_DTNA|ENSG00000134769.23|EH38E1908817_fwd_tile1-1	cardiac_neuro_cava_random:ALT_DTNA|ENSG00000134769.23|EH38E1908817_fwd_tile1-1_DTNA|ENSG00000134769.23|EH38E1908817|18-34738305-G-A	chr18	34738277	34738547	+	GACCCCAGAGGCCATCAGACACAACACGCATGTCTACTATAAATTAGCTCATGTAATATGAGCTGCAATAATAGAAGCATAATATCTAAACAGAGGAAGGTACACACAGTACAGGCCCAGCTAGCAAGAATATTCCAGGAGCCTCAGAAACAAAGCAACATAGTATGTTTACTTTGTTTAAAACAAAGATGCCCATATTGGCTTTTTGCCATTTAAAACATGATTTACTAAAAATCTAGATTACCAAGCAAACCAGGCTGAGTCCAGCTT	GACCCCAGAGGCCATCAGACACAACACACATGTCTACTATAAATTAGCTCATGTAATATGAGCTGCAATAATAGAAGCATAATATCTAAACAGAGGAAGGTACACACAGTACAGGCCCAGCTAGCAAGAATATTCCAGGAGCCTCAGAAACAAAGCAACATAGTATGTTTACTTTGTTTAAAACAAAGATGCCCATATTGGCTTTTTGCCATTTAAAACATGATTTACTAAAAATCTAGATTACCAAGCAAACCAGGCTGAGTCCAGCTT	27	0.303565	-0.266004	0.266004	FALSE	FALSE	TRUE	FALSE	0.321382	1	1.00933	FALSE	increasing	0.0485533	1	0.302082	FALSE	increasing	DTNA	['cardiac']	17672	chr18:34738277-34738547	ENSG00000268873.1	EH38E1908817					18-34738305-G-A	7762	0.0510436	0.0803094	0.000579374	0.0803094	0.0717391	0.0138392	0.0452189	very common	34738305	G	A	chr18:34738305:G:A					FALSE	32318268	32318269	32318269	chr18:32318269:G:A	NACC2.H13CORE.0.PSGIB.A	25	34	-	1.6315	0.9153	1.5925	0.8934	5.5097	0.9526	5.4708	0.9458	1.6315	0.9153	5.5097	0.9526	-0.039	0.039	NACC2	256.8	TRUE									FALSE	FALSE	TRUE	FALSE	['FOXL2', 'RUNX1', 'CTCF', 'PAX5', 'DAXX', 'PKNOX1', 'SMAD2-3', 'HOXB13', 'GATA4', 'ZNF300', 'SIX2', 'FOXA2', 'FOXF1', 'HNF4G', 'GATA2', 'TLE3', 'FOXA1', 'ERG', 'AR', 'CREB5', 'EZH2']	21	21	6.194	0.0229407	0.0229407	18													FALSE										FALSE	FALSE	FALSE	FALSE	Morning_Person	0.00834978;0.0091045451055008	-0.000142405;-0.000187181	-1	0.00910455	0.0174543	0.000187181	-0.000164793	FALSE	FALSE	FALSE	FALSE	Morning person	FALSE	FALSE	activating_TF_effect	0.666667	3	context_dependent	34738304	0.780962	0.193995	0.0103071	-0.0431104	0.170656	-0.34233	0.108658	0.582409	0.631759	0.775489	0.862638	0.40748	-0.0461112	-0.114851	0.459003	-0.572597	0.193636	0.596818	0.631759	0.83411	0.9742	0.955539	0.981678	0.995048	0.997789	0.790531	0.999179	0.958425	0.820943	0.988489	0.791802	0.593223	0.582921	0.532258	0.686973	0.596741	0.527358	0.582409	0.631759	0.775489	0.9742	0.955539	0.981678	0.995048	0.997789	0.815107	0.999179	0.958425	0.820943	0.988489	0.253183	0.563217	0.999179	RNA_SEQ	TRUE	1.19969	0.75	10	2.89163	10	DNASE:HEK293T	2.34339	2.5209	3.32836	2.34339	3.32836	ATAC:BM1077-MCP / Bone Marrow CD34+ / pDC	-0.608244	-0.4375	10	1.85723	10	CHIP:H3K27ac:fibroblast of dermis	0.20343	0.1	7.85714	1.7659	10	CAGE:corpus callosum, adult, pool1	0.302511	0.0935848	10	1.75079	10	DNASE:smooth muscle cell of the brain vasculature female	-0.0105012	-0.0238095	10	1.87522	10	DNASE:smooth muscle cell of the brain vasculature female	-0.275868	-0.229508	10	1.9784	10	CAGE:corpus callosum, adult, pool1	TRUE	-0.02624	1.18	TRUE	0.360066	3.942	TRUE	0.273438	0.363281	0.0898438	TRUE	0.0898438	-0.0224604	0.0224604	0.0127084	0.000286992	TRUE
cardiac_neuro_cava_random:ALT_DTNA|ENSG00000134769.23|EH38E1908818_fwd_tile1-1_DTNA|ENSG00000134769.23|EH38E1908818|18-34738690-G-A	rs908936339	NC_000018.10:34738689:G:A	cardiac_neuro_cava_random:REF_DTNA|ENSG00000134769.23|EH38E1908818_fwd_tile1-1	cardiac_neuro_cava_random:ALT_DTNA|ENSG00000134769.23|EH38E1908818_fwd_tile1-1_DTNA|ENSG00000134769.23|EH38E1908818|18-34738690-G-A	chr18	34738621	34738891	+	ATCCTCTTCTTCTATCTGCCGTCCCGATGTGACAAATCTCTCCCTGTGCTGTGTTCAGGGTTTAGGATGTCTGATAGAGGACAGCGCGTGACGGTGAGGAATGCCAGTCTGCTTAGTCATGCCTTTTTGCACACCTCTGGAGTTTTGTGCATACATAGCTAACAGTCTGGAGCTGCACATTAATGAAGGATTAGTGCAGAATGCATGCCTAGAGAAAGTTTCCGAGATCATGTTGCAAATCACTTTTGACAAGTTTTGCAGAGAAAAGCT	ATCCTCTTCTTCTATCTGCCGTCCCGATGTGACAAATCTCTCCCTGTGCTGTGTTCAGGGTTTAGGATATCTGATAGAGGACAGCGCGTGACGGTGAGGAATGCCAGTCTGCTTAGTCATGCCTTTTTGCACACCTCTGGAGTTTTGTGCATACATAGCTAACAGTCTGGAGCTGCACATTAATGAAGGATTAGTGCAGAATGCATGCCTAGAGAAAGTTTCCGAGATCATGTTGCAAATCACTTTTGACAAGTTTTGCAGAGAAAAGCT	68	0.490374	0.184698	0.184698	FALSE	FALSE	TRUE	FALSE	-0.39049	1	-0.83604	FALSE	reducing	-0.223127	1	-0.402189	FALSE	reducing	DTNA	['cardiac']	17287	chr18:34738621-34738891	ENSG00000268873.1	EH38E1908818	299.059	250_DNASE:gastrocnemius	['enformer_high']	enformer_high	18-34738690-G-A	2	1.31444e-05	2.94023e-05	0	2.94023e-05	0	0	0	rare	34738690	G	A	chr18:34738690:G:A					FALSE	32318653	32318654	32318654	chr18:32318654:G:A																														FALSE	TRUE	TRUE	FALSE	['HDAC1', 'BAF155', 'IRF2BP2', 'CTBP1', 'ZNF366', 'NFIC', 'BRD4', 'ZFP37', 'BRD9', 'HDAC3', 'PGR', 'MED1', 'BRCA1', 'SMARCB1', 'TRIM28', 'NR3C1', 'TCF7L2', 'BRD2', 'ZNF217', 'SMARCA4', 'MRTFB', 'UBN1', 'NRIP1', 'PPARG', 'ELL2', 'GATA6', 'ZNF843', 'CREB1', 'TRPS1', 'CASZ1', 'JUNB', 'SOX8', 'RELA', 'ESR1', 'YY1AP1', 'MAFF', 'YY1', 'JUN', 'MYOG', 'ZNF692', 'MNT', 'YAP1', 'GATA4', 'BRD7', 'CREBBP', 'TP53', 'EZH2', 'FOXO1-PAX3', 'SP7', 'MYCN', 'ZNF280D', 'SP5', 'SMC1A', 'GATA3', 'MAFK', 'SMAD3', 'TEAD4', 'SOX4', 'NKX3-1', 'NFE2L2', 'ESRRG', 'GATA2', 'ZEB1', 'FOS', 'USF1', 'AHR', 'TEAD1', 'SIX2', 'STAT3', 'AFF4', 'NELFE', 'MAFB', 'ZSCAN16', 'TFAP4', 'DEK', 'USF2', 'EP300', 'FOSL2', 'ZBTB42', 'PDX1', 'HDAC2', 'SMC3', 'JUND', 'NCOR1', 'ZHX1', 'SIN3A', 'SMARCA2', 'CHD2', 'MAX', 'SMAD2-3', 'ATF3', 'MYC', 'TCF12', 'NRIP1', 'FOSL1', 'TBX5', 'CHD7', 'KDM1A', 'PAX7', 'ZNF2', 'SRF', 'PRDM6', 'FOXM1', 'ZNF501', 'TSHZ1', 'LHX2', 'RAD21', 'ZBTB44', 'SMARCC1', 'OTX2']	110	109	2.869	0.0106259	0.0106259	26													FALSE										FALSE	FALSE	FALSE	FALSE														FALSE	FALSE	no_tfbs_annotation				34738689	-0.368257	0.466501	0.114924	0.518265	-0.00918505	0.976303	0.0171421	0.574121	0.361356	0.732872	-0.833576	0.92045	0.42182	0.90509	0.0230679	0.984209	1.13776e-12	0.62424	0.361356	0.764349	0.997684	0.999506	0.999753	0.999348	0.997789	0.997839	0.999945	0.979689	0.56311	0.988224	0.845354	0.862742	0.784718	0.805059	0.811392	0.976303	0.591416	0.574121	0.361356	0.732872	0.997684	0.999506	0.999753	0.999348	0.997789	0.997839	0.999945	0.979689	0.56311	0.988224	0.328554	0.63222	0.999945	RNA_SEQ	TRUE	1.75371	1.30952	10	4.93539	10	DNASE:Ishikawa treated with 0.02% dimethyl sulfoxide for 1 hour	0.567539	-0.0226064	2.59701	1.34254	2.59701	ATAC:BM1077-MCP / Bone Marrow CD34+ / pDC	-0.504774	-1.08333	10	4.62853	10	CHIP:H3K4me2:endothelial cell of umbilical vein male newborn	0.770652	0.803828	10	3.11141	10	CAGE:heart, adult, pool1	-1.76314	-1.66965	10	4.15469	10	DNASE:brain pericyte	-2.00498	-1.9375	10	4.29783	10	DNASE:brain pericyte	-0.0630905	-0.5	10	4.47909	10	CAGE:artery, adult	TRUE	0.388926	5.303	TRUE	0.571139	6.176	TRUE	-0.0512695	0.0311279	0.0823975	TRUE	0.0823975	-0.0220148	0.0220148	0.0117341	0.000261884	TRUE
cardiac_neuro_cava_random:ALT_DTNA|ENSG00000134769.23|EH38E1908818_fwd_tile1-1_DTNA|ENSG00000134769.23|EH38E1908818|18-34738731-T-G	rs1480429	NC_000018.10:34738730:T:G	cardiac_neuro_cava_random:REF_DTNA|ENSG00000134769.23|EH38E1908818_fwd_tile1-1	cardiac_neuro_cava_random:ALT_DTNA|ENSG00000134769.23|EH38E1908818_fwd_tile1-1_DTNA|ENSG00000134769.23|EH38E1908818|18-34738731-T-G	chr18	34738621	34738891	+	ATCCTCTTCTTCTATCTGCCGTCCCGATGTGACAAATCTCTCCCTGTGCTGTGTTCAGGGTTTAGGATGTCTGATAGAGGACAGCGCGTGACGGTGAGGAATGCCAGTCTGCTTAGTCATGCCTTTTTGCACACCTCTGGAGTTTTGTGCATACATAGCTAACAGTCTGGAGCTGCACATTAATGAAGGATTAGTGCAGAATGCATGCCTAGAGAAAGTTTCCGAGATCATGTTGCAAATCACTTTTGACAAGTTTTGCAGAGAAAAGCT	ATCCTCTTCTTCTATCTGCCGTCCCGATGTGACAAATCTCTCCCTGTGCTGTGTTCAGGGTTTAGGATGTCTGATAGAGGACAGCGCGTGACGGTGAGGAATGCCAGTCGGCTTAGTCATGCCTTTTTGCACACCTCTGGAGTTTTGTGCATACATAGCTAACAGTCTGGAGCTGCACATTAATGAAGGATTAGTGCAGAATGCATGCCTAGAGAAAGTTTCCGAGATCATGTTGCAAATCACTTTTGACAAGTTTTGCAGAGAAAAGCT	109	0.957138	-0.033453	0.033453	FALSE	FALSE	TRUE	FALSE	-0.39049	1	-0.83604	FALSE	reducing	-0.437207	1	-0.957144	FALSE	reducing	DTNA	['cardiac']	17246	chr18:34738621-34738891	ENSG00000268873.1	EH38E1908818					18-34738731-T-G	34015	0.223942	0.369364	0.0362235	0.18405	0.209467	0.369364	0.129107	very common	34738731	T	G	chr18:34738731:T:G					FALSE	32318694	32318695	32318695	chr18:32318695:T:G	NF2L2.H13CORE.1.P.B	106	120	+	2.447	0.8888	1.58	0.5739	10.46	0.8625	9.593	0.791	2.447	0.8888	10.46	0.8625	-0.867	0.867	NFE2L2	127.1	TRUE									FALSE	TRUE	TRUE	FALSE	['HDAC1', 'BAF155', 'IRF2BP2', 'CTBP1', 'ZNF366', 'NFIC', 'BRD4', 'ZFP37', 'BRD9', 'HDAC3', 'PGR', 'MED1', 'BRCA1', 'SMARCB1', 'TRIM28', 'NR3C1', 'TCF7L2', 'BRD2', 'ZNF217', 'SMARCA4', 'MRTFB', 'UBN1', 'NRIP1', 'PPARG', 'ELL2', 'GATA6', 'ZNF843', 'CREB1', 'TRPS1', 'CASZ1', 'JUNB', 'SOX8', 'RELA', 'ESR1', 'YY1AP1', 'MAFF', 'YY1', 'JUN', 'MYOG', 'ZNF692', 'MNT', 'YAP1', 'GATA4', 'BRD7', 'CREBBP', 'TP53', 'EZH2', 'FOXO1-PAX3', 'SP7', 'MYCN', 'ZNF280D', 'SP5', 'SMC1A', 'GATA3', 'MAFK', 'SMAD3', 'TEAD4', 'SOX4', 'NKX3-1', 'NFE2L2', 'ESRRG', 'GATA2', 'ZEB1', 'FOS', 'USF1', 'AHR', 'TEAD1', 'SIX2', 'STAT3', 'AFF4', 'NELFE', 'MAFB', 'ZSCAN16', 'TFAP4', 'DEK', 'USF2', 'EP300', 'FOSL2', 'ZBTB42', 'PDX1', 'HDAC2', 'SMC3', 'JUND', 'NCOR1', 'ZHX1', 'SIN3A', 'SMARCA2', 'CHD2', 'MAX', 'SMAD2-3', 'ATF3', 'MYC', 'TCF12', 'NRIP1', 'FOSL1', 'TBX5', 'CHD7', 'KDM1A', 'PAX7', 'ZNF2', 'SRF', 'PRDM6', 'FOXM1', 'ZNF501', 'TSHZ1', 'LHX2', 'RAD21', 'ZBTB44', 'SMARCC1', 'OTX2']	110	109	2.869	0.0106259	0.0106259	26													FALSE										FALSE	FALSE	FALSE	FALSE														FALSE	FALSE	activating_TF_effect	0.5	6	context_dependent	34738730	-0.587945	0.118434	0.0474258	-0.355661	0.335314	0.150111	0.0879461	0.436083	0.669288	0.7258	-0.936319	0.628068	0.317411	-0.661785	0.822706	0.844546	0.148854	0.442575	0.669288	0.772559	0.983658	0.994933	0.998361	0.984028	0.989427	0.980821	0.999494	0.969552	0.747323	0.987952	0.870834	0.838228	0.81419	0.683695	0.819135	0.93503	0.541698	0.436083	0.669288	0.7258	0.987298	0.994933	0.998361	0.99992	0.995687	0.996947	0.999494	0.969552	0.747323	0.987952	0.247374	0.526724	0.99992	CHIP_TF	TRUE	-1.34067	-3	10	7.83903	10	DNASE:Ishikawa treated with 0.02% dimethyl sulfoxide for 1 hour	-9.43562	-10	-4.35616	9.43562	10	ATAC:BM0106-UNK-ATAC-2 / Bone Marrow CD34+ / UNK	-1.09486	-1.8	10	6.47297	10	CHIP:TAF1:MCF-7	3.13483	3.79167	10	6.31178	10	CAGE:heart, adult, pool1	1.0776	-0.00198413	10	6.43517	10	DNASE:brain microvascular endothelial cell	1.10055	0.913043	10	6.40546	10	DNASE:astrocyte of the cerebellum	-0.633828	-1	10	6.63249	10	ATAC:BM0106-UNK-ATAC-2 / Bone Marrow CD34+ / UNK	TRUE	0.507575	6.583	TRUE	0.542725	5.896	TRUE	-0.0512695	-0.126953	-0.0756836	TRUE	0.0756836	0.022191	0.0287784	0.0137628	0.000387944	TRUE
cardiac_neuro_cava_random:ALT_DTNA|ENSG00000134769.23|EH38E1908818_fwd_tile1-1_DTNA|ENSG00000134769.23|EH38E1908818|18-34738732-G-A	rs1480428	NC_000018.10:34738731:G:A	cardiac_neuro_cava_random:REF_DTNA|ENSG00000134769.23|EH38E1908818_fwd_tile1-1	cardiac_neuro_cava_random:ALT_DTNA|ENSG00000134769.23|EH38E1908818_fwd_tile1-1_DTNA|ENSG00000134769.23|EH38E1908818|18-34738732-G-A	chr18	34738621	34738891	+	ATCCTCTTCTTCTATCTGCCGTCCCGATGTGACAAATCTCTCCCTGTGCTGTGTTCAGGGTTTAGGATGTCTGATAGAGGACAGCGCGTGACGGTGAGGAATGCCAGTCTGCTTAGTCATGCCTTTTTGCACACCTCTGGAGTTTTGTGCATACATAGCTAACAGTCTGGAGCTGCACATTAATGAAGGATTAGTGCAGAATGCATGCCTAGAGAAAGTTTCCGAGATCATGTTGCAAATCACTTTTGACAAGTTTTGCAGAGAAAAGCT	ATCCTCTTCTTCTATCTGCCGTCCCGATGTGACAAATCTCTCCCTGTGCTGTGTTCAGGGTTTAGGATGTCTGATAGAGGACAGCGCGTGACGGTGAGGAATGCCAGTCTACTTAGTCATGCCTTTTTGCACACCTCTGGAGTTTTGTGCATACATAGCTAACAGTCTGGAGCTGCACATTAATGAAGGATTAGTGCAGAATGCATGCCTAGAGAAAGTTTCCGAGATCATGTTGCAAATCACTTTTGACAAGTTTTGCAGAGAAAAGCT	110	0.288715	0.240645	0.240645	FALSE	FALSE	TRUE	FALSE	-0.39049	1	-0.83604	FALSE	reducing	-0.166372	1	-0.255064	FALSE	reducing	DTNA	['cardiac']	17245	chr18:34738621-34738891	ENSG00000268873.1	EH38E1908818					18-34738732-G-A	37679	0.248192	0.454387	0.0364865	0.184423	0.209531	0.454387	0.129107	very common	34738732	G	A	chr18:34738732:G:A					FALSE	32318695	32318696	32318696	chr18:32318696:G:A	NF2L2.H13CORE.1.P.B	106	120	+	3.065	0.9542	2.101	0.6541	10.46	0.8625	9.496	0.783	3.065	0.9542	10.46	0.8625	-0.964	0.964	NFE2L2	127.1	TRUE									FALSE	TRUE	TRUE	FALSE	['HDAC1', 'BAF155', 'IRF2BP2', 'CTBP1', 'ZNF366', 'NFIC', 'BRD4', 'ZFP37', 'BRD9', 'HDAC3', 'PGR', 'MED1', 'BRCA1', 'SMARCB1', 'TRIM28', 'NR3C1', 'TCF7L2', 'BRD2', 'ZNF217', 'SMARCA4', 'MRTFB', 'UBN1', 'NRIP1', 'PPARG', 'ELL2', 'GATA6', 'ZNF843', 'CREB1', 'TRPS1', 'CASZ1', 'JUNB', 'SOX8', 'RELA', 'ESR1', 'YY1AP1', 'MAFF', 'YY1', 'JUN', 'MYOG', 'ZNF692', 'MNT', 'YAP1', 'GATA4', 'BRD7', 'CREBBP', 'TP53', 'EZH2', 'FOXO1-PAX3', 'SP7', 'MYCN', 'ZNF280D', 'SP5', 'SMC1A', 'GATA3', 'MAFK', 'SMAD3', 'TEAD4', 'SOX4', 'NKX3-1', 'NFE2L2', 'ESRRG', 'GATA2', 'ZEB1', 'FOS', 'USF1', 'AHR', 'TEAD1', 'SIX2', 'STAT3', 'AFF4', 'NELFE', 'MAFB', 'ZSCAN16', 'TFAP4', 'DEK', 'USF2', 'EP300', 'FOSL2', 'ZBTB42', 'PDX1', 'HDAC2', 'SMC3', 'JUND', 'NCOR1', 'ZHX1', 'SIN3A', 'SMARCA2', 'CHD2', 'MAX', 'SMAD2-3', 'ATF3', 'MYC', 'TCF12', 'NRIP1', 'FOSL1', 'TBX5', 'CHD7', 'KDM1A', 'PAX7', 'ZNF2', 'SRF', 'PRDM6', 'FOXM1', 'ZNF501', 'TSHZ1', 'LHX2', 'RAD21', 'ZBTB44', 'SMARCC1', 'OTX2']	110	109	2.869	0.0106259	0.0106259	26													FALSE										FALSE	FALSE	FALSE	FALSE														FALSE	FALSE	repressing_TF_effect	0.5	6	context_dependent	34738731	-0.859219	-0.648773	-0.403373	-0.790318	-0.859794	-0.993201	0.169984	0.694907	0.664986	0.692386	-0.944322	-0.978501	-0.975627	-0.978501	-0.985088	-0.997118	0.298665	0.784491	0.664986	0.729502	0.876682	0.983658	0.99884	0.988142	0.954525	-0.964537	0.999392	0.975672	0.893083	0.988489	0.898074	0.899848	0.909539	0.890575	0.923309	0.993201	0.557898	0.694907	0.664986	0.692386	0.998813	0.999179	0.999709	0.999974	0.999058	0.999753	0.999758	0.975672	0.893083	0.988489	0.140946	0.688733	0.999974	CHIP_TF	TRUE	-5.031	-10	10	8.02402	10	DNASE:cerebellum male adult (27 years) and male adult (35 years)	-5.7411	-5.78606	-2.67123	5.7411	10	ATAC:BM0828-MEGA1-A-151109 / Bone Marrow CD34+ / Mega	-1.96629	-3.33333	10	6.96157	10	CHIP:TAF1:MCF-7	2.0322	3	10	6.29021	10	CAGE:Clontech Human Universal Reference Total RNA, pool1	-2.9055	-4.47321	10	6.83648	10	DNASE:brain pericyte	-3.28894	-5.47045	10	6.90992	10	DNASE:cerebellum male adult (27 years) and male adult (35 years)	-1.88203	-3.03333	10	7.01343	10	ATAC:BM0828-MEGA1-A-151109 / Bone Marrow CD34+ / Mega	TRUE	-0.268945	0.363	TRUE	-0.170485	0.547	TRUE	-0.0512695	-0.196289	-0.14502	TRUE	0.14502	-0.0329131	0.0329131	0.0120315	0.000396009	TRUE
cardiac_neuro_cava_random:ALT_DTNA|ENSG00000134769.23|EH38E1908818_fwd_tile1-1_DTNA|ENSG00000134769.23|EH38E1908818|18-34738756-C-G	rs745638292	NC_000018.10:34738755:C:G	cardiac_neuro_cava_random:REF_DTNA|ENSG00000134769.23|EH38E1908818_fwd_tile1-1	cardiac_neuro_cava_random:ALT_DTNA|ENSG00000134769.23|EH38E1908818_fwd_tile1-1_DTNA|ENSG00000134769.23|EH38E1908818|18-34738756-C-G	chr18	34738621	34738891	+	ATCCTCTTCTTCTATCTGCCGTCCCGATGTGACAAATCTCTCCCTGTGCTGTGTTCAGGGTTTAGGATGTCTGATAGAGGACAGCGCGTGACGGTGAGGAATGCCAGTCTGCTTAGTCATGCCTTTTTGCACACCTCTGGAGTTTTGTGCATACATAGCTAACAGTCTGGAGCTGCACATTAATGAAGGATTAGTGCAGAATGCATGCCTAGAGAAAGTTTCCGAGATCATGTTGCAAATCACTTTTGACAAGTTTTGCAGAGAAAAGCT	ATCCTCTTCTTCTATCTGCCGTCCCGATGTGACAAATCTCTCCCTGTGCTGTGTTCAGGGTTTAGGATGTCTGATAGAGGACAGCGCGTGACGGTGAGGAATGCCAGTCTGCTTAGTCATGCCTTTTTGCACACGTCTGGAGTTTTGTGCATACATAGCTAACAGTCTGGAGCTGCACATTAATGAAGGATTAGTGCAGAATGCATGCCTAGAGAAAGTTTCCGAGATCATGTTGCAAATCACTTTTGACAAGTTTTGCAGAGAAAAGCT	134	0.174769	0.269576	0.269576	TRUE	FALSE	TRUE	FALSE	-0.39049	1	-0.83604	FALSE	reducing	-0.139377	1	-0.185086	FALSE	reducing	DTNA	['cardiac']	17221	chr18:34738621-34738891	ENSG00000268873.1	EH38E1908818	547.827	288_DNASE:foreskin fibro	['enformer_high']	enformer_high	18-34738756-C-G	3	1.97179e-05	2.93979e-05	0	2.93979e-05	0	2.41406e-05	0	rare	34738756	C	G	chr18:34738756:C:G					FALSE	32318719	32318720	32318720	chr18:32318720:C:G	MTF1.H13CORE.0.SM.B	124	140	-	2.1899	0.5996	2.9919	0.8192	11.19	0.8276	11.9919	0.8869	2.9919	0.8192	11.9919	0.8869	0.802	0.802	MTF1	14.1	TRUE									FALSE	TRUE	TRUE	FALSE	['HDAC1', 'BAF155', 'IRF2BP2', 'CTBP1', 'ZNF366', 'NFIC', 'BRD4', 'ZFP37', 'BRD9', 'HDAC3', 'PGR', 'MED1', 'BRCA1', 'SMARCB1', 'TRIM28', 'NR3C1', 'TCF7L2', 'BRD2', 'ZNF217', 'SMARCA4', 'MRTFB', 'UBN1', 'NRIP1', 'PPARG', 'ELL2', 'GATA6', 'ZNF843', 'CREB1', 'TRPS1', 'CASZ1', 'JUNB', 'SOX8', 'RELA', 'ESR1', 'YY1AP1', 'MAFF', 'YY1', 'JUN', 'MYOG', 'ZNF692', 'MNT', 'YAP1', 'GATA4', 'BRD7', 'CREBBP', 'TP53', 'EZH2', 'FOXO1-PAX3', 'SP7', 'MYCN', 'ZNF280D', 'SP5', 'SMC1A', 'GATA3', 'MAFK', 'SMAD3', 'TEAD4', 'SOX4', 'NKX3-1', 'NFE2L2', 'ESRRG', 'GATA2', 'ZEB1', 'FOS', 'USF1', 'AHR', 'TEAD1', 'SIX2', 'STAT3', 'AFF4', 'NELFE', 'MAFB', 'ZSCAN16', 'TFAP4', 'DEK', 'USF2', 'EP300', 'FOSL2', 'ZBTB42', 'PDX1', 'HDAC2', 'SMC3', 'JUND', 'NCOR1', 'ZHX1', 'SIN3A', 'SMARCA2', 'CHD2', 'MAX', 'SMAD2-3', 'ATF3', 'MYC', 'TCF12', 'NRIP1', 'FOSL1', 'TBX5', 'CHD7', 'KDM1A', 'PAX7', 'ZNF2', 'SRF', 'PRDM6', 'FOXM1', 'ZNF501', 'TSHZ1', 'LHX2', 'RAD21', 'ZBTB44', 'SMARCC1', 'OTX2']	110	109	2.869	0.0106259	0.0106259	26													FALSE										FALSE	FALSE	FALSE	FALSE														FALSE	FALSE	activating_TF_effect			not_enough_data	34738755	0.114112	0.781053	0.287882	0.512537	0.771895	0.996948	0.0555157	0.708711	0.879149	0.740128	0.0115355	0.998967	0.976713	0.91685	0.998668	0.998022	0.193636	0.849463	0.879149	0.806973	0.999916	0.99998	0.99998	0.999895	0.99998	0.999971	0.99998	0.992014	0.897409	0.994206	0.733665	0.973849	0.931878	0.854182	0.949339	0.996948	0.641103	0.708711	0.879149	0.740128	0.999916	0.99998	0.99998	0.999895	0.99998	0.999971	0.99998	0.992014	0.897409	0.994206	0.465756	0.723118	0.99998	DNASE	TRUE	8.46405	10	10	9.23889	10	DNASE:cerebellum male adult (27 years) and male adult (35 years)	6.96582	10	10	8.96582	10	ATAC:BM0106-Day0-MCP-A / Bone Marrow CD34+ / pDC	0.733727	1.54167	10	8.01443	10	CHIP:H4K20me1:GM12878	3.26669	5	10	6.86461	10	CAGE:heart, adult, pool1	2.21396	6.48845	10	8.0975	10	DNASE:brain microvascular endothelial cell	2.36863	6.84825	10	8.1195	10	DNASE:cerebellum male adult (27 years) and male adult (35 years)	2.03028	5.13483	10	8.03348	10	ATAC:BM0106-Day0-MCP-A / Bone Marrow CD34+ / pDC	TRUE	0.648431	7.975	TRUE	0.732498	7.675	TRUE	-0.0512695	-0.00982666	0.0414429	TRUE	0.0414429	0.0406371	0.0406371	0.0123821	0.000513863	TRUE
cardiac_neuro_cava_random:ALT_DTNA|ENSG00000134769.23|EH38E1908818_fwd_tile1-1_DTNA|ENSG00000134769.23|EH38E1908818|18-34738774-A-C	rs1480427	NC_000018.10:34738773:A:C	cardiac_neuro_cava_random:REF_DTNA|ENSG00000134769.23|EH38E1908818_fwd_tile1-1	cardiac_neuro_cava_random:ALT_DTNA|ENSG00000134769.23|EH38E1908818_fwd_tile1-1_DTNA|ENSG00000134769.23|EH38E1908818|18-34738774-A-C	chr18	34738621	34738891	+	ATCCTCTTCTTCTATCTGCCGTCCCGATGTGACAAATCTCTCCCTGTGCTGTGTTCAGGGTTTAGGATGTCTGATAGAGGACAGCGCGTGACGGTGAGGAATGCCAGTCTGCTTAGTCATGCCTTTTTGCACACCTCTGGAGTTTTGTGCATACATAGCTAACAGTCTGGAGCTGCACATTAATGAAGGATTAGTGCAGAATGCATGCCTAGAGAAAGTTTCCGAGATCATGTTGCAAATCACTTTTGACAAGTTTTGCAGAGAAAAGCT	ATCCTCTTCTTCTATCTGCCGTCCCGATGTGACAAATCTCTCCCTGTGCTGTGTTCAGGGTTTAGGATGTCTGATAGAGGACAGCGCGTGACGGTGAGGAATGCCAGTCTGCTTAGTCATGCCTTTTTGCACACCTCTGGAGTTTTGTGCATCCATAGCTAACAGTCTGGAGCTGCACATTAATGAAGGATTAGTGCAGAATGCATGCCTAGAGAAAGTTTCCGAGATCATGTTGCAAATCACTTTTGACAAGTTTTGCAGAGAAAAGCT	152	0.451957	0.197837	0.197837	FALSE	FALSE	TRUE	FALSE	-0.39049	1	-0.83604	FALSE	reducing	-0.210666	1	-0.369885	FALSE	reducing	DTNA	['cardiac']	17203	chr18:34738621-34738891	ENSG00000268873.1	EH38E1908818					18-34738774-A-C	5347	0.0351323	0.121463	0	0.000543846	0	0.121463	0.000288018	common	34738774	A	C	chr18:34738774:A:C					FALSE	32318737	32318738	32318738	chr18:32318738:A:C	DNTTIP1.H13CORE.0.PSG.A	144	154	-	2.744	0.8591	2.898	0.9073	6.254	0.8876	6.408	0.9095	2.898	0.9073	6.408	0.9095	0.154	0.154	DNTTIP1	22.2	TRUE									FALSE	TRUE	TRUE	FALSE	['HDAC1', 'BAF155', 'IRF2BP2', 'CTBP1', 'ZNF366', 'NFIC', 'BRD4', 'ZFP37', 'BRD9', 'HDAC3', 'PGR', 'MED1', 'BRCA1', 'SMARCB1', 'TRIM28', 'NR3C1', 'TCF7L2', 'BRD2', 'ZNF217', 'SMARCA4', 'MRTFB', 'UBN1', 'NRIP1', 'PPARG', 'ELL2', 'GATA6', 'ZNF843', 'CREB1', 'TRPS1', 'CASZ1', 'JUNB', 'SOX8', 'RELA', 'ESR1', 'YY1AP1', 'MAFF', 'YY1', 'JUN', 'MYOG', 'ZNF692', 'MNT', 'YAP1', 'GATA4', 'BRD7', 'CREBBP', 'TP53', 'EZH2', 'FOXO1-PAX3', 'SP7', 'MYCN', 'ZNF280D', 'SP5', 'SMC1A', 'GATA3', 'MAFK', 'SMAD3', 'TEAD4', 'SOX4', 'NKX3-1', 'NFE2L2', 'ESRRG', 'GATA2', 'ZEB1', 'FOS', 'USF1', 'AHR', 'TEAD1', 'SIX2', 'STAT3', 'AFF4', 'NELFE', 'MAFB', 'ZSCAN16', 'TFAP4', 'DEK', 'USF2', 'EP300', 'FOSL2', 'ZBTB42', 'PDX1', 'HDAC2', 'SMC3', 'JUND', 'NCOR1', 'ZHX1', 'SIN3A', 'SMARCA2', 'CHD2', 'MAX', 'SMAD2-3', 'ATF3', 'MYC', 'TCF12', 'NRIP1', 'FOSL1', 'TBX5', 'CHD7', 'KDM1A', 'PAX7', 'ZNF2', 'SRF', 'PRDM6', 'FOXM1', 'ZNF501', 'TSHZ1', 'LHX2', 'RAD21', 'ZBTB44', 'SMARCC1', 'OTX2']	110	109	2.869	0.0106259	0.0106259	26													FALSE										FALSE	FALSE	FALSE	FALSE														FALSE	FALSE	activating_TF_effect			not_enough_data	34738773	-0.83563	-0.808523	-0.334822	-0.695711	-0.807027	-0.994287	0.0995977	0.537845	0.600035	0.839234	-0.927208	-0.985422	-0.962893	-0.940451	-0.991401	-0.998826	0.24848	0.551726	0.600035	0.9132	0.843837	0.969051	0.99763	0.960287	0.953488	-0.959379	0.999013	0.978751	0.82431	0.987952	0.880385	0.93517	0.890546	0.823212	0.9363	0.994287	0.612061	0.537845	0.600035	0.839234	0.999269	0.999378	0.99957	0.999058	0.998606	0.999333	0.999895	0.978751	0.82431	0.987952	0.18664	0.629657	0.999895	RNA_SEQ	TRUE	-7.59038	-10	10	8.0858	10	DNASE:frontal cortex male adult (27 years) and male adult (35 years)	-9.92333	-10	-9.33333	9.92333	10	ATAC:BM0106-Day0-MCP-A / Bone Marrow CD34+ / pDC	-3.00784	-4.5	10	6.61776	10	CHIP:CTCF:MCF-7	-0.84733	-1.18333	10	5.53297	10	CAGE:brain, adult, pool1	-4.27921	-4.47028	10	5.76733	10	DNASE:brain microvascular endothelial cell	-4.69655	-6.13584	10	6.02784	10	DNASE:frontal cortex male adult (27 years) and male adult (35 years)	-3.34275	-5	10	6.67995	10	ATAC:BM0106-Day0-MCP-A / Bone Marrow CD34+ / pDC	TRUE	-0.23838	0.422	TRUE	-0.003869	1.055	TRUE	-0.0512695	-0.200195	-0.148926	TRUE	0.148926	-0.00544199	0.0139935	0.0128554	0.000167632	TRUE
cardiac_neuro_cava_random:ALT_DTNA|ENSG00000134769.23|EH38E3263216_fwd_tile1-1_DTNA|ENSG00000134769.23|EH38E3263216|18-34739148-C-T	rs17556941	NC_000018.10:34739147:C:T	cardiac_neuro_cava_random:REF_DTNA|ENSG00000134769.23|EH38E3263216_fwd_tile1-1	cardiac_neuro_cava_random:ALT_DTNA|ENSG00000134769.23|EH38E3263216_fwd_tile1-1_DTNA|ENSG00000134769.23|EH38E3263216|18-34739148-C-T	chr18	34738928	34739198	+	TAGATTCAGAGGGTATATGTGCAGGTTTGCTACCTGAGTATATTGTGTGATATGATGCTGAGATTTGGGGTGTGAATGATCACCCATGTACTGAACATAGTACCCAAGAGTTAGTTTTTCAACCCTTTCTCCCCTTCCTCCCTCCCTGCTCTAGTAATCCTGTTTCTATTGTTGCACACCATGGAATACTACGCTTGAGCTTTTTAAACTAAAATATGCCTGGCTGATTCTCTGAGATTAGGATATAAGTGGGATTTATATTAAAAATAA	TAGATTCAGAGGGTATATGTGCAGGTTTGCTACCTGAGTATATTGTGTGATATGATGCTGAGATTTGGGGTGTGAATGATCACCCATGTACTGAACATAGTACCCAAGAGTTAGTTTTTCAACCCTTTCTCCCCTTCCTCCCTCCCTGCTCTAGTAATCCTGTTTCTATTGTTGCACACCATGGAATACTACGCTTGAGCTTTTTAAACTAAAATATGCTTGGCTGATTCTCTGAGATTAGGATATAAGTGGGATTTATATTAAAAATAA	219	0.672498	0.100667	0.100667	FALSE	FALSE	TRUE	FALSE	-0.0117552	1	0.145746	FALSE	increasing	0.067494	1	0.351182	FALSE	increasing	DTNA	['cardiac']	16829	chr18:34738928-34739198	ENSG00000268873.1	EH38E3263216					18-34739148-C-T	7767	0.0510752	0.0802918	0.000578704	0.0802918	0.0717925	0.0140103	0.045245	very common	34739148	C	T	chr18:34739148:C:T					FALSE	32319111	32319112	32319112	chr18:32319112:C:T	NFIC.H13CORE.1.PSM.A	219	226	-	3.6697	0.994	3.6917	1	5.1532	0.9525	5.1752	0.9565	3.6917	1	5.1752	0.9565	0.022	0.022	NFIC	154.2	TRUE									FALSE	FALSE	FALSE	FALSE	['NRF1', 'THRB', 'ESR1']	3	3	15.592	0.0577481	0.0577481	30													FALSE										FALSE	FALSE	FALSE	FALSE	Morning_Person	0.00861254;0.0093179906939613	-0.000147098;-0.000191891	-1	0.00931799	0.0179305	0.000191891	-0.000169494	FALSE	FALSE	FALSE	FALSE	Morning person	FALSE	FALSE	activating_TF_effect	0.333333	12	context_dependent	34739147	-0.204398	-0.302428	-0.0642494	-0.179766	-0.128731	-0.045039	0.0723863	0.732556	0.40991	0.628412	-0.237625	-0.373276	-0.0576161	-0.21574	-0.237625	-0.187061	0.136963	0.780564	0.40991	0.706145	0.960287	0.928809	0.93191	0.853515	0.930376	0.811199	0.998118	0.972161	0.465447	0.989003	0.279974	0.410247	0.376189	0.331299	0.457369	0.441918	0.48075	0.732556	0.40991	0.628412	0.960287	0.928809	0.93191	0.876682	0.930376	0.811199	0.998118	0.972161	0.465447	0.989003	0.182141	0.513267	0.998118	RNA_SEQ	TRUE	0.825165	0	10	1.54445	10	DNASE:thyroid gland female adult (51 year)	-0.233231	-0.354167	0.383562	0.321055	0.531915	ATAC:BM0828-MEGA1-A-151109 / Bone Marrow CD34+ / Mega	-0.103148	-0.133333	10	0.568507	10	CHIP:H3K27ac:thyroid gland male adult (54 years)	-0.238562	-0.0741758	1.84211	0.468835	9.5	CAGE:substantia nigra - adult,	0.388939	0.298509	8.21296	0.847177	8.21296	CHIP:H3K27ac:neurosphere embryo (15 weeks) originated from ganglionic eminence	0.250134	0.261277	8.21296	0.868906	8.21296	CHIP:H3K27ac:neurosphere embryo (15 weeks) originated from ganglionic eminence	-0.00188901	-0.125	10	0.67988	10	CHIP:H3K27ac:thyroid gland female adult (53 years)	TRUE	0.103314	2.121	TRUE	0.132826	1.778	TRUE	-0.224609	-0.198242	0.0263672	TRUE	0.0263672	-0.0033114	0.0039223	0.00988961	3.8765e-05	TRUE
cardiac_neuro_cava_random:ALT_DTNA|ENSG00000134769.23|EH38E3263217_fwd_tile1-1_DTNA|ENSG00000134769.23|EH38E3263217|18-34739867-A-G	rs28535517	NC_000018.10:34739866:A:G	cardiac_neuro_cava_random:REF_DTNA|ENSG00000134769.23|EH38E3263217_fwd_tile1-1	cardiac_neuro_cava_random:ALT_DTNA|ENSG00000134769.23|EH38E3263217_fwd_tile1-1_DTNA|ENSG00000134769.23|EH38E3263217|18-34739867-A-G	chr18	34739714	34739984	+	AGGACCCCAAAATGTTAAATTCTGGCTTTGGCTTTGCTGTTTCACTAGGCAGCCTTGGACCTTTTGCTTGACTTCTGAGTTTCATTGTTCTCATCATGTGACAATGCAAAGTAGGGAACAGTAGTACAGATACCTATTACTAGAGGAGAAGTAATGGTGAGAAACTTCTTGGTGTGACTCCATTATTCACACACCATTCTTGTTTGCCCTGACGTGTTATGCAGGTCTGGCTTTTATTTGAGATGTCCTGACCTTATATAAGAGATAGGA	AGGACCCCAAAATGTTAAATTCTGGCTTTGGCTTTGCTGTTTCACTAGGCAGCCTTGGACCTTTTGCTTGACTTCTGAGTTTCATTGTTCTCATCATGTGACAATGCAAAGTAGGGAACAGTAGTACAGATACCTATTACTAGAGGAGAAGTGATGGTGAGAAACTTCTTGGTGTGACTCCATTATTCACACACCATTCTTGTTTGCCCTGACGTGTTATGCAGGTCTGGCTTTTATTTGAGATGTCCTGACCTTATATAAGAGATAGGA	152	0.471044	0.140618	0.140618	FALSE	FALSE	TRUE	FALSE	-0.142139	1	-0.192246	FALSE	reducing	-0.025274	1	0.110701	FALSE	increasing	DTNA	['cardiac']	16110	chr18:34739714-34739984	ENSG00000268873.1	EH38E3263217					18-34739867-A-G	5693	0.0374264	0.129444	0	0.000573394	0	0.129444	0.000288517	common	34739867	A	G	chr18:34739867:A:G					FALSE	32319830	32319831	32319831	chr18:32319831:A:G	SPI1.H13CORE.0.P.B	141	154	+	3.1109	0.7906	3.9351	1	7.8681	0.7234	8.6923	0.7992	3.9351	1	8.6923	0.7992	0.8242	0.8242	SPI1	68.8	TRUE									FALSE	FALSE	FALSE	FALSE	['MITF', 'USF1', 'ZNF18', 'PDX1']	4	4	0.827	0.00306296	0.00306296	26													FALSE										FALSE	FALSE	FALSE	FALSE														FALSE	FALSE	activating_TF_effect	0.5	8	context_dependent	34739866	-0.250371	-0.359065	-0.239203	-0.0293519	0.00802012	-0.357703	-0.136721	0.513959	0.849599	0.634996	-0.160114	-0.4406	-0.383161	-0.0461112	0.0920268	-0.708247	-0.193636	0.546013	0.849599	0.69648	0.674555	0.758254	0.949106	0.978987	0.902982	0.692978	0.995048	0.966706	0.899514	0.988224	0.319202	0.43731	0.522661	0.46241	0.530383	0.718362	0.499564	0.513959	0.849599	0.634996	0.946766	0.898633	0.95845	0.978987	0.936319	0.96834	0.998893	0.966706	0.899514	0.988224	0.17334	0.504275	0.998893	RNA_SEQ	TRUE	-0.674529	-0.428571	5.25	1.11158	6.33333	DNASE:gastrocnemius medialis male adult (37 years)	1.29886	1.54487	2.62121	1.34015	2.62121	ATAC:BM1214-Day0-UNK-A / Bone Marrow CD34+ / UNK	-0.75517	-0.75	10	1.47389	10	CHIP:H3K9me3:trophoblast female embryo (40 weeks)	-1.45558	-0.625	3	1.76858	10	CAGE:cerebellum, adult, pool1	-0.828296	-0.608696	2.63158	1.47825	10	CHIP:H3K27ac:neurosphere embryo (15 weeks) originated from ganglionic eminence	-1.27745	-0.666667	2.63158	1.88024	10	CHIP:H3K27ac:neurosphere embryo (15 weeks) originated from ganglionic eminence	-0.825181	-0.676471	10	1.46307	10	CAGE:amygdala - adult,	TRUE	-0.389898	0.202	TRUE	-0.254862	0.391	TRUE	0.0927734	0.0991211	0.00634766	TRUE	0.00634766	-0.000794328	0.00581483	0.0101298	5.53487e-05	TRUE
cardiac_neuro_cava_random:ALT_DTNA|ENSG00000134769.23|EH38E3263223_fwd_tile1-1_DTNA|ENSG00000134769.23|EH38E3263223|18-34746859-C-T	rs77259373	NC_000018.10:34746858:C:T	cardiac_neuro_cava_random:REF_DTNA|ENSG00000134769.23|EH38E3263223_fwd_tile1-1	cardiac_neuro_cava_random:ALT_DTNA|ENSG00000134769.23|EH38E3263223_fwd_tile1-1_DTNA|ENSG00000134769.23|EH38E3263223|18-34746859-C-T	chr18	34746743	34747013	+	GAATTTGGATCATCATCCTTCCAAAAAGTTCCTTTCCACCCATGCCAATCTGCTCCCAGCCTGGCTCTGCAGTCTTTCCTCATAGTAAGGGGGAGGTGTGGTGTGATACCAGCTGCTATTGAGCAGAAGTACCTAGCCTCTTACCAAGCCAAATGTCATCAAATGAAACCAAACGAAACCAAATGTCCTTAAGCAACTTGTACAGTCTTACCCAGAATAAGAGGTTTCTTCCTGACTTGAAAGAACCACTAAGAGTAGTTCTTTAGAGAA	GAATTTGGATCATCATCCTTCCAAAAAGTTCCTTTCCACCCATGCCAATCTGCTCCCAGCCTGGCTCTGCAGTCTTTCCTCATAGTAAGGGGGAGGTGTGGTGTGATACCAGCTGTTATTGAGCAGAAGTACCTAGCCTCTTACCAAGCCAAATGTCATCAAATGAAACCAAACGAAACCAAATGTCCTTAAGCAACTTGTACAGTCTTACCCAGAATAAGAGGTTTCTTCCTGACTTGAAAGAACCACTAAGAGTAGTTCTTTAGAGAA	115	0.969123	-0.020378	0.020378	FALSE	FALSE	TRUE	FALSE	-0.284014	1	-0.560025	FALSE	reducing	-0.316842	1	-0.645124	FALSE	reducing	DTNA	['cardiac']	9118	chr18:34746743-34747013	ENSG00000268873.1	EH38E3263223					18-34746859-C-T	2165	0.0142384	0.0500652	0	0.000249963	0	0.0500652	0	common	34746859	C	T	chr18:34746859:C:T					FALSE	32326822	32326823	32326823	chr18:32326823:C:T	ZN317.H13CORE.0.P.B	102	121	-	2.0505	0.6771	2.8022	0.9253	9.9495	0.6995	10.7011	0.7523	2.8022	0.9253	10.7011	0.7523	0.7517	0.7517	ZNF317	14.7	TRUE									FALSE	TRUE	FALSE	FALSE	['SNAI2', 'CTCF', 'NEUROG2', 'POU5F1', 'TERF1', 'ZNF766']	6	6	5.955	0.0220556	0.0220556	32													FALSE										FALSE	FALSE	FALSE	FALSE														FALSE	FALSE	repressing_TF_effect	0	5	predicted_repressor	34746858	-0.186515	-0.525028	0.0332957	0.0466487	-0.112988	-0.195878	-0.0944236	0.404321	0.703469	0.612754	-0.27	-0.668219	0.0576161	0.103452	-0.383161	-0.407209	-0.193636	0.414333	0.703469	0.681652	0.986078	0.969051	0.989182	0.95845	0.991788	0.859657	0.988931	0.931319	0.7203	0.991046	0.403282	0.644366	0.481202	0.387134	0.625727	0.515904	0.515746	0.404321	0.703469	0.612754	0.986078	0.983658	0.989182	0.973605	0.993167	0.859657	0.994571	0.931319	0.7203	0.991046	0.174751	0.453625	0.994571	RNA_SEQ	TRUE	-0.186251	-0.0714286	8.66667	1.22914	10	DNASE:brain female embryo (96 days)	0.529189	0.160256	1.93151	0.634452	1.93151	ATAC:BM0106-Day0-MCP-A / Bone Marrow CD34+ / pDC	0.10401	0.04	10	0.994624	10	CHIP:H3K27ac:psoas muscle female adult (30 years)	-0.34759	-0.2	4.375	0.790942	6	CAGE:occipital cortex - adult,	-0.745913	-0.351852	2.94253	1.18819	10	DNASE:brain female embryo (96 days)	-0.917658	-0.440805	2.94253	1.34222	10	DNASE:brain female embryo (96 days)	0.0137586	0	10	0.999238	10	CHIP:H3K27ac:gastrocnemius medialis female adult (53 years)	TRUE	0.46865	6.174	TRUE	0.735597	7.703	TRUE	0.065918	0.0908203	0.0249023	TRUE	0.0249023	-0.0137772	0.0137772	0.0136007	0.000184442	TRUE
cardiac_neuro_cava_random:ALT_DTNA|ENSG00000134769.23|EH38E3263223_fwd_tile1-1_DTNA|ENSG00000134769.23|EH38E3263223|18-34746876-C-T	rs16965858	NC_000018.10:34746875:C:T	cardiac_neuro_cava_random:REF_DTNA|ENSG00000134769.23|EH38E3263223_fwd_tile1-1	cardiac_neuro_cava_random:ALT_DTNA|ENSG00000134769.23|EH38E3263223_fwd_tile1-1_DTNA|ENSG00000134769.23|EH38E3263223|18-34746876-C-T	chr18	34746743	34747013	+	GAATTTGGATCATCATCCTTCCAAAAAGTTCCTTTCCACCCATGCCAATCTGCTCCCAGCCTGGCTCTGCAGTCTTTCCTCATAGTAAGGGGGAGGTGTGGTGTGATACCAGCTGCTATTGAGCAGAAGTACCTAGCCTCTTACCAAGCCAAATGTCATCAAATGAAACCAAACGAAACCAAATGTCCTTAAGCAACTTGTACAGTCTTACCCAGAATAAGAGGTTTCTTCCTGACTTGAAAGAACCACTAAGAGTAGTTCTTTAGAGAA	GAATTTGGATCATCATCCTTCCAAAAAGTTCCTTTCCACCCATGCCAATCTGCTCCCAGCCTGGCTCTGCAGTCTTTCCTCATAGTAAGGGGGAGGTGTGGTGTGATACCAGCTGCTATTGAGCAGAAGTACTTAGCCTCTTACCAAGCCAAATGTCATCAAATGAAACCAAACGAAACCAAATGTCCTTAAGCAACTTGTACAGTCTTACCCAGAATAAGAGGTTTCTTCCTGACTTGAAAGAACCACTAAGAGTAGTTCTTTAGAGAA	132	0.981299	0.0133437	0.0133437	FALSE	FALSE	TRUE	FALSE	-0.284014	1	-0.560025	FALSE	reducing	-0.282894	1	-0.557122	FALSE	reducing	DTNA	['cardiac']	9101	chr18:34746743-34747013	ENSG00000268873.1	EH38E3263223					18-34746876-C-T	5001	0.0328953	0.113065	0	0.000558626	0	0.113065	0.000288351	common	34746876	C	T	chr18:34746876:C:T					FALSE	32326839	32326840	32326840	chr18:32326840:C:T	ZN37A.H13CORE.0.P.B	115	137	+	1.7511	0.5012	2.6352	0.7543	11.7554	0.5825	12.6395	0.6263	2.6352	0.7543	12.6395	0.6263	0.8841	0.8841	ZNF37A	40	TRUE									FALSE	TRUE	FALSE	FALSE	['SNAI2', 'CTCF', 'NEUROG2', 'POU5F1', 'TERF1', 'ZNF766']	6	6	5.955	0.0220556	0.0220556	32													FALSE										FALSE	FALSE	FALSE	FALSE														FALSE	FALSE	activating_TF_effect			not_enough_data	34746875	0.653975	0.121533	0.225841	0.141502	0.712647	0.441627	-0.0208001	0.686709	0.296117	0.736409	0.818943	0.561078	0.686934	0.193636	0.960287	0.808093	-0.028831	0.751654	0.296117	0.776587	0.999817	0.998943	0.999318	0.999036	0.999471	0.980821	0.998893	0.968159	0.343888	0.989251	0.780072	0.813679	0.804327	0.484289	0.844104	0.854888	0.602002	0.686709	0.296117	0.736409	0.999817	0.998943	0.999318	0.999036	0.999471	0.980821	0.998893	0.968159	0.343888	0.989251	0.238642	0.644566	0.999817	ATAC	TRUE	2.21538	1	10	3.35374	10	DNASE:fibroblast of the conjunctiva	-1.3603	-1.55962	1	1.5603	3.14035	ATAC:BM1137-GMP3-high-ATAC-2 / Bone Marrow CD34+ / GMP-C	0.353228	0.153846	10	2.12976	10	CHIP:H3K27me3:myotube	0.645256	0.285714	10	1.6843	10	CAGE:heart, adult, pool1	1.93832	0.51087	10	3.15292	10	DNASE:brain female embryo (85 days)	2.05821	0.729839	10	3.1809	10	DNASE:brain female embryo (85 days)	0.621301	0.25	10	2.23047	10	CAGE:heart - pulmonic valve, adult	TRUE	0.304464	4.341	TRUE	0.392766	4.309	TRUE	0.065918	0.123047	0.0571289	TRUE	0.0571289	0.00738678	0.0131723	0.00834322	0.000114057	TRUE
cardiac_neuro_cava_random:ALT_DTNA|ENSG00000134769.23|EH38E3263223_fwd_tile1-1_DTNA|ENSG00000134769.23|EH38E3263223|18-34746948-G-C	rs12969958	NC_000018.10:34746947:G:C	cardiac_neuro_cava_random:REF_DTNA|ENSG00000134769.23|EH38E3263223_fwd_tile1-1	cardiac_neuro_cava_random:ALT_DTNA|ENSG00000134769.23|EH38E3263223_fwd_tile1-1_DTNA|ENSG00000134769.23|EH38E3263223|18-34746948-G-C	chr18	34746743	34747013	+	GAATTTGGATCATCATCCTTCCAAAAAGTTCCTTTCCACCCATGCCAATCTGCTCCCAGCCTGGCTCTGCAGTCTTTCCTCATAGTAAGGGGGAGGTGTGGTGTGATACCAGCTGCTATTGAGCAGAAGTACCTAGCCTCTTACCAAGCCAAATGTCATCAAATGAAACCAAACGAAACCAAATGTCCTTAAGCAACTTGTACAGTCTTACCCAGAATAAGAGGTTTCTTCCTGACTTGAAAGAACCACTAAGAGTAGTTCTTTAGAGAA	GAATTTGGATCATCATCCTTCCAAAAAGTTCCTTTCCACCCATGCCAATCTGCTCCCAGCCTGGCTCTGCAGTCTTTCCTCATAGTAAGGGGGAGGTGTGGTGTGATACCAGCTGCTATTGAGCAGAAGTACCTAGCCTCTTACCAAGCCAAATGTCATCAAATGAAACCAAACGAAACCAAATGTCCTTAAGCAACTTGTACACTCTTACCCAGAATAAGAGGTTTCTTCCTGACTTGAAAGAACCACTAAGAGTAGTTCTTTAGAGAA	204	0.886138	0.0772784	0.0772784	FALSE	FALSE	TRUE	FALSE	-0.284014	1	-0.560025	FALSE	reducing	-0.221786	1	-0.398714	FALSE	reducing	DTNA	['cardiac']	9029	chr18:34746743-34747013	ENSG00000268873.1	EH38E3263223					18-34746948-G-C	11590	0.0762902	0.0982869	0.000770713	0.0822841	0.0715774	0.0982869	0.0553314	very common	34746948	G	C	chr18:34746948:G:C					FALSE	32326911	32326912	32326912	chr18:32326912:G:C	P73.H13CORE.0.PS.A	195	213	+	2.084	0.7972	1.469	0.562	9.302	0.7571	8.687	0.707	2.084	0.7972	9.302	0.7571	-0.615	0.615	TP73	17.4	TRUE									FALSE	TRUE	FALSE	FALSE	['SNAI2', 'CTCF', 'NEUROG2', 'POU5F1', 'TERF1', 'ZNF766']	6	6	5.955	0.0220556	0.0220556	32													FALSE	0.10441	0.0915005	0.0197651	0.00181825;0.000216766;0.10441;0.1023798998849	0.00075123;4.3714e-05;0.0915005;0.0387790452298953	DTNA;MAPRE2	10.5152	Cells_Cultured_fibroblasts;Thyroid	2;1	TRUE	FALSE	FALSE	FALSE	Morning_Person	0.00423859;0.0049031586159248	-6.89056e-05;-9.62821e-05	-1	0.00490316	0.00914175	9.62821e-05	-8.25939e-05	FALSE	FALSE	FALSE	FALSE	Morning person	FALSE	FALSE	repressing_TF_effect	0	2	predicted_repressor	34746947	-0.388949	0.158407	0.0396218	-0.157288	-0.0739165	-0.0469408	0.0449123	0.76674	0.527854	0.732652	-0.822706	0.307	1.13776e-12	-0.204714	-0.160114	-0.0816852	0.160114	0.795962	0.527854	0.764349	0.998203	0.995379	0.998728	0.987003	0.989902	0.803161	0.993322	0.972779	0.701335	0.978751	0.810718	0.57854	0.489432	0.333926	0.594057	0.540739	0.532139	0.76674	0.527854	0.732652	0.998203	0.995379	0.998728	0.987003	0.989902	0.807218	0.997402	0.972779	0.701335	0.978751	0.160314	0.556831	0.998728	CHIP_HISTONE	TRUE	0.0638133	0	7.16667	0.903216	10	DNASE:brain male embryo (122 days)	0.138878	0.334752	0.75	0.465925	1.14925	ATAC:BM1077-MCP / Bone Marrow CD34+ / pDC	0.139936	-0.04	10	0.865972	10	CHIP:H3K27ac:gastrocnemius medialis female adult (53 years)	0.472068	0.0455466	10	0.73397	10	CAGE:substantia nigra - adult,	-0.353736	0	3.11494	0.96914	10	DNASE:brain male embryo (122 days)	-0.162804	0.052879	6.75	1.06014	10	DNASE:brain male embryo (122 days)	0.170161	0	10	0.854092	10	CAGE:substantia nigra - adult,	TRUE	-0.190341	0.536	TRUE	-0.054356	0.868	TRUE	0.065918	0.114258	0.0483398	TRUE	0.0483398	-0.0111347	0.0111347	0.00838668	9.42396e-05	TRUE
cardiac_neuro_cava_random:ALT_DTNA|ENSG00000134769.23|EH38E3263225_fwd_tile1-1_DTNA|ENSG00000134769.23|EH38E3263225|18-34750111-G-T	rs11874470	NC_000018.10:34750110:G:T	cardiac_neuro_cava_random:REF_DTNA|ENSG00000134769.23|EH38E3263225_fwd_tile1-1	cardiac_neuro_cava_random:ALT_DTNA|ENSG00000134769.23|EH38E3263225_fwd_tile1-1_DTNA|ENSG00000134769.23|EH38E3263225|18-34750111-G-T	chr18	34750063	34750333	+	ATTTTCTTTTCATTCACCTGGAGCAAAATGTAGGAAAATAAAGCATGGTAATGCTGTCATCATATTAAACCCAAAGTCTGCTTAAGTGTTTGCTAAAGTGGAGCAAAACAAAGCAGAGCCAGACGTTTCCAAAAACATTGTCCTGCTTTTGTGGATTTTAATTGCGAGACTGTGAATCAGTGTGTGACTTGGTGTGTTTCTATGTGTCTGGTTTACATAAATCTGGACACTGGGAATTCTTTTAATCTCCCTGATTATTTCCAGTGTAAC	ATTTTCTTTTCATTCACCTGGAGCAAAATGTAGGAAAATAAAGCATGTTAATGCTGTCATCATATTAAACCCAAAGTCTGCTTAAGTGTTTGCTAAAGTGGAGCAAAACAAAGCAGAGCCAGACGTTTCCAAAAACATTGTCCTGCTTTTGTGGATTTTAATTGCGAGACTGTGAATCAGTGTGTGACTTGGTGTGTTTCTATGTGTCTGGTTTACATAAATCTGGACACTGGGAATTCTTTTAATCTCCCTGATTATTTCCAGTGTAAC	47	0.748131	-0.0843942	0.0843942	FALSE	FALSE	TRUE	FALSE	0.0425355	1	0.286482	FALSE	increasing	-0.0539945	1	0.0362497	FALSE	increasing	DTNA	['cardiac']	5866	chr18:34750063-34750333	ENSG00000268873.1	EH38E3263225					18-34750111-G-T	11633	0.0764675	0.0991404	0.000577145	0.082194	0.0719268	0.0991404	0.0553314	very common	34750111	G	T	chr18:34750111:G:T					FALSE	32330074	32330075	32330075	chr18:32330075:G:T	ZN547.H13CORE.0.P.B	45	66	+	1.9973	0.7108	2.1436	0.7629	10.1806	0.6991	10.3269	0.7092	2.1436	0.7629	10.3269	0.7092	0.1463	0.1463	ZNF547	15.9	TRUE									FALSE	FALSE	FALSE	FALSE	['NKX3-1', 'MAFB', 'ZNF440', 'ERG', 'CTCF', 'FOS', 'CDK8', 'MED12']	8	8	16.195	0.0599815	0.0599815	25													FALSE	0.0273508	0.0222045	0.00510067	0.00181825;0.000216766;0.0273508;0.0254400389619395	0.00075123;4.3714e-05;0.0222045;0.009450105929994	DTNA;MAPRE2	10.3551	Cells_Cultured_fibroblasts;Thyroid	2;1	TRUE	FALSE	FALSE	FALSE	Morning_Person	0.00479533;0.0055166775861971	-7.85969e-05;-0.000109224	-1	0.00551668	0.010312	0.000109224	-9.39105e-05	FALSE	FALSE	FALSE	FALSE	Morning person	FALSE	FALSE	repressing_TF_effect	0.5	2	context_dependent	34750110	-0.706121	0.40564	-0.0819455	-0.225224	-0.39768	-0.0711458	0.223865	0.457393	0.53163	0.750853	-0.716204	0.674555	-0.0920268	-0.259272	-0.536958	-0.361754	0.40267	0.476944	0.53163	0.780564	-0.137554	0.964537	0.945557	0.936319	0.914991	0.847126	0.998435	0.942226	0.551726	0.985213	0.706121	0.65758	0.472926	0.380784	0.568398	0.525545	0.58082	0.457393	0.53163	0.750853	0.939103	0.964537	0.953488	0.961175	0.952428	0.847126	0.998435	0.942226	0.551726	0.985213	0.29389	0.499503	0.998435	RNA_SEQ	TRUE	-0.291439	-0.25	5.2	1.23793	7	DNASE:dermis blood vessel endothelial cell female adult	-2.87299	-3.0375	-1.02128	2.87299	3.55556	ATAC:BM1214-Day0-MCP / Bone Marrow CD34+ / pDC	-0.532857	-0.5	9.87931	1.60131	9.87931	CHIP:H3K27me3:HCT116	-0.233915	0	5	1.05987	6.8	CAGE:medulla oblongata - adult,	0.407734	0.666667	5.52941	1.66417	7.23148	CHIP:H3K27ac:neurosphere embryo (15 weeks) originated from ganglionic eminence	0.176513	0.51087	5.52941	1.69096	7.23148	CHIP:H3K27ac:neurosphere embryo (15 weeks) originated from ganglionic eminence	-0.470738	-0.4	9.87931	1.49259	9.87931	CHIP:H3K27me3:HCT116	TRUE	0.844975	9.849	TRUE	0.759057	7.913	TRUE	0.229492	0.261719	0.0322266	TRUE	0.0322266	-0.00933096	0.0148887	0.015298	0.000226154	TRUE
cardiac_neuro_cava_random:ALT_DTNA|ENSG00000134769.23|EH38E3263225_fwd_tile1-1_DTNA|ENSG00000134769.23|EH38E3263225|18-34750122-A-G	rs55973101	NC_000018.10:34750121:A:G	cardiac_neuro_cava_random:REF_DTNA|ENSG00000134769.23|EH38E3263225_fwd_tile1-1	cardiac_neuro_cava_random:ALT_DTNA|ENSG00000134769.23|EH38E3263225_fwd_tile1-1_DTNA|ENSG00000134769.23|EH38E3263225|18-34750122-A-G	chr18	34750063	34750333	+	ATTTTCTTTTCATTCACCTGGAGCAAAATGTAGGAAAATAAAGCATGGTAATGCTGTCATCATATTAAACCCAAAGTCTGCTTAAGTGTTTGCTAAAGTGGAGCAAAACAAAGCAGAGCCAGACGTTTCCAAAAACATTGTCCTGCTTTTGTGGATTTTAATTGCGAGACTGTGAATCAGTGTGTGACTTGGTGTGTTTCTATGTGTCTGGTTTACATAAATCTGGACACTGGGAATTCTTTTAATCTCCCTGATTATTTCCAGTGTAAC	ATTTTCTTTTCATTCACCTGGAGCAAAATGTAGGAAAATAAAGCATGGTAATGCTGTCGTCATATTAAACCCAAAGTCTGCTTAAGTGTTTGCTAAAGTGGAGCAAAACAAAGCAGAGCCAGACGTTTCCAAAAACATTGTCCTGCTTTTGTGGATTTTAATTGCGAGACTGTGAATCAGTGTGTGACTTGGTGTGTTTCTATGTGTCTGGTTTACATAAATCTGGACACTGGGAATTCTTTTAATCTCCCTGATTATTTCCAGTGTAAC	58	0.787545	-0.0851658	0.0851658	FALSE	FALSE	TRUE	FALSE	0.0425355	1	0.286482	FALSE	increasing	-0.0651094	1	0.00743678	FALSE	increasing	DTNA	['cardiac']	5855	chr18:34750063-34750333	ENSG00000268873.1	EH38E3263225					18-34750122-A-G	11719	0.0770217	0.100849	0.000577145	0.0822649	0.0718997	0.100849	0.0552995	very common	34750122	A	G	chr18:34750122:A:G					FALSE	32330085	32330086	32330086	chr18:32330086:A:G	CREB5.H13CORE.0.P.B	50	60	+	4.043	1	3.075	0.7606	7.453	0.8939	6.485	0.7778	4.043	1	7.453	0.8939	-0.968	0.968	CREB5	94.3	TRUE									FALSE	FALSE	FALSE	FALSE	['NKX3-1', 'MAFB', 'ZNF440', 'ERG', 'CTCF', 'FOS', 'CDK8', 'MED12']	8	8	16.195	0.0599815	0.0599815	25													FALSE	0.0273495	0.0222033	0.0158267	0.0273495;0.0254400389619395	0.0222033;0.009450105929994	DTNA	10.3551	Thyroid	1	TRUE	FALSE	FALSE	FALSE	Morning_Person	0.00477505;0.0054948474702812	-7.82374e-05;-0.000108762	-1	0.00549485	0.0102699	0.000108762	-9.34997e-05	FALSE	FALSE	FALSE	FALSE	Morning person	FALSE	FALSE	activating_TF_effect	0.5	10	context_dependent	34750121	-0.340137	0.659406	0.346552	0.367549	0.402509	0.873712	0.171584	0.560842	0.522906	0.725692	-0.847126	0.822706	0.683864	0.591924	0.777192	0.908038	0.291254	0.602357	0.522906	0.751654	0.989667	0.976447	0.990355	0.99763	0.987867	0.969746	0.993322	0.968863	0.56311	0.978265	0.822467	0.748141	0.709065	0.596262	0.748353	0.873712	0.562855	0.560842	0.522906	0.725692	0.989667	0.976447	0.990355	0.99763	0.991401	0.969746	0.993322	0.968863	0.56311	0.978265	0.385503	0.592333	0.99763	CHIP_TF	TRUE	1.78753	1.92857	10	2.56458	10	DNASE:medulla oblongata male adult (78 years) and male adult (84 years)	0.781457	0.664155	2.55224	0.963993	2.55224	ATAC:BM1077-MCP / Bone Marrow CD34+ / pDC	0.569205	0.390244	10	1.56149	10	CHIP:H3K27ac:thyroid gland male adult (54 years)	0.19684	-0.111111	10	1.31776	10	CAGE:corpus callosum, adult, pool1	0.233992	-0.0325742	10	1.71362	10	DNASE:midbrain male adult (78 years) and male adult (84 years)	0.344237	-0.0325742	10	1.80333	10	DNASE:midbrain male adult (78 years) and male adult (84 years)	0.679445	0.4	10	1.65835	10	CAGE:corpus callosum, adult, pool1	TRUE	-0.084414	0.893	TRUE	-1.11521	0.016	TRUE	0.229492	0.180664	-0.0488281	TRUE	0.0488281	0.0417491	0.0417491	0.0104499	0.00043853	TRUE
cardiac_neuro_cava_random:ALT_DTNA|ENSG00000134769.23|EH38E3263225_fwd_tile1-1_DTNA|ENSG00000134769.23|EH38E3263225|18-34750226-T-C	rs1156025	NC_000018.10:34750225:T:C	cardiac_neuro_cava_random:REF_DTNA|ENSG00000134769.23|EH38E3263225_fwd_tile1-1	cardiac_neuro_cava_random:ALT_DTNA|ENSG00000134769.23|EH38E3263225_fwd_tile1-1_DTNA|ENSG00000134769.23|EH38E3263225|18-34750226-T-C	chr18	34750063	34750333	+	ATTTTCTTTTCATTCACCTGGAGCAAAATGTAGGAAAATAAAGCATGGTAATGCTGTCATCATATTAAACCCAAAGTCTGCTTAAGTGTTTGCTAAAGTGGAGCAAAACAAAGCAGAGCCAGACGTTTCCAAAAACATTGTCCTGCTTTTGTGGATTTTAATTGCGAGACTGTGAATCAGTGTGTGACTTGGTGTGTTTCTATGTGTCTGGTTTACATAAATCTGGACACTGGGAATTCTTTTAATCTCCCTGATTATTTCCAGTGTAAC	ATTTTCTTTTCATTCACCTGGAGCAAAATGTAGGAAAATAAAGCATGGTAATGCTGTCATCATATTAAACCCAAAGTCTGCTTAAGTGTTTGCTAAAGTGGAGCAAAACAAAGCAGAGCCAGACGTTTCCAAAAACATTGTCCTGCTTTTGTGGATTTTAATCGCGAGACTGTGAATCAGTGTGTGACTTGGTGTGTTTCTATGTGTCTGGTTTACATAAATCTGGACACTGGGAATTCTTTTAATCTCCCTGATTATTTCCAGTGTAAC	162	0.913888	-0.038109	0.038109	FALSE	FALSE	TRUE	FALSE	0.0425355	1	0.286482	FALSE	increasing	-0.0208687	1	0.122121	FALSE	increasing	DTNA	['cardiac']	5751	chr18:34750063-34750333	ENSG00000268873.1	EH38E3263225					18-34750226-T-C	151511	0.995434	1	1	0.999985	1	0.984269	1	very common	34750226	T	C	chr18:34750226:T:C					FALSE	32330189	32330190	32330190	chr18:32330190:T:C	KAISO.H13CORE.0.P.B	160	170	+	1.7407	0.5933	2.6907	0.9171	6.6256	0.793	7.5756	0.9067	2.6907	0.9171	7.5756	0.9067	0.95	0.95	ZBTB33	20	TRUE									FALSE	FALSE	FALSE	FALSE	['NKX3-1', 'MAFB', 'ZNF440', 'ERG', 'CTCF', 'FOS', 'CDK8', 'MED12']	8	8	16.195	0.0599815	0.0599815	25													FALSE										FALSE	FALSE	FALSE	FALSE														FALSE	FALSE	repressing_TF_effect			not_enough_data	34750225	-0.215832	-0.0414684	-0.146334	-0.0490918	0.0721911	0.772037	0.144325	0.599772	0.726346	0.641298	-0.259272	0.0633608	-0.312224	-0.0115355	0.42182	0.855066	0.291254	0.650888	0.726346	0.701335	0.959379	0.9742	0.984389	0.995379	0.992679	0.91685	0.988411	0.97153	0.895266	0.959335	0.407397	0.581342	0.664742	0.488968	0.836251	0.772037	0.526229	0.599772	0.726346	0.641298	0.984743	0.9742	0.997279	0.995379	0.993322	0.91685	0.990574	0.97153	0.895266	0.959335	0.224777	0.565968	0.997279	CHIP_HISTONE	TRUE	0.922722	1	10	2.2346	10	DNASE:uterus female adult (53 years)	1.64423	1.67576	2.72917	1.657	2.72917	ATAC:BM0106-UNK-ATAC-2 / Bone Marrow CD34+ / UNK	0.924655	0.75	10	1.78928	10	CHIP:H3K79me2:endothelial cell of umbilical vein male newborn	1.57885	1	10	2.43783	10	CAGE:Fibroblast - Gingival, (GFH2)	0.0887633	0.180392	10	2.39916	10	CHIP:H3K27ac:neurosphere embryo (15 weeks) originated from ganglionic eminence	-0.0578477	0.0540541	10	2.46531	10	CHIP:H3K27ac:neurosphere embryo (15 weeks) originated from ganglionic eminence	1.00432	0.8	10	1.9234	10	CAGE:Anulus Pulposus Cell,	TRUE	-0.570127	0.084	TRUE	-0.883193	0.037	TRUE	0.229492	0.259766	0.0302734	TRUE	0.0302734	0.0569419	0.0569419	0.0124208	0.000952833	TRUE
cardiac_neuro_cava_random:ALT_DTNA|ENSG00000134769.23|EH38E3263229_fwd_tile1-1_DTNA|ENSG00000134769.23|EH38E3263229|18-34758478-T-C	rs78730823	NC_000018.10:34758477:T:C	cardiac_neuro_cava_random:REF_DTNA|ENSG00000134769.23|EH38E3263229_fwd_tile1-1	cardiac_neuro_cava_random:ALT_DTNA|ENSG00000134769.23|EH38E3263229_fwd_tile1-1_DTNA|ENSG00000134769.23|EH38E3263229|18-34758478-T-C	chr18	34758451	34758721	+	ACTTCCCTGGAAGAAAAGGCAGGAAGTACTTTAAGCACTGGGGAAAAATACTGGAGGACTTCAGGGAGGAGATTGGTCAATGTGATTAGGCCATCTGTTTGCTAATTGTCACATTTAAAAGTTAGGCTTCTACCCTCCTGATAAGACTTGGAGATAGAGGTGATAAGTCCTTCAATTATTATATTTCAAAGGGCTGGCACCCAGGTTCTTGAGAAAGACATTCCTGGGTTGTAAACTTGGCAAGATATTTACATCTCAAAGGGGCAGAGA	ACTTCCCTGGAAGAAAAGGCAGGAAGCACTTTAAGCACTGGGGAAAAATACTGGAGGACTTCAGGGAGGAGATTGGTCAATGTGATTAGGCCATCTGTTTGCTAATTGTCACATTTAAAAGTTAGGCTTCTACCCTCCTGATAAGACTTGGAGATAGAGGTGATAAGTCCTTCAATTATTATATTTCAAAGGGCTGGCACCCAGGTTCTTGAGAAAGACATTCCTGGGTTGTAAACTTGGCAAGATATTTACATCTCAAAGGGGCAGAGA	26	0.614928	0.134522	0.134522	FALSE	FALSE	TRUE	FALSE	-0.034927	1	0.0856781	FALSE	increasing	0.0834541	1	0.392555	FALSE	increasing	DTNA	['cardiac']	2501	chr18:34758451-34758721	ENSG00000268873.1	EH38E3263229					18-34758478-T-C	2178	0.0143126	0.0502993	0	0.000249919	0	0.0502993	0	common	34758478	T	C	chr18:34758478:T:C					FALSE	32338441	32338442	32338442	chr18:32338442:T:C	ZN418.H13CORE.0.P.B	12	29	-	2.6471	0.7414	3.5703	1	8.6803	0.6739	9.6036	0.7456	3.5703	1	9.6036	0.7456	0.9232	0.9232	ZNF418	40.7	TRUE									FALSE	FALSE	FALSE	TRUE	['SMAD2-3', 'GATA6', 'GATA4', 'NANOG', 'JUN', 'POU5F1', 'NIPBL', 'CDX2', 'SMARCC1', 'T', 'GATA3', 'SMARCA4', 'ZFP36', 'GATA2', 'CTBP2', 'RARA', 'EOMES', 'TCF7L2', 'TRPS1', 'FOXA2', 'ESR1', 'TFAP2A', 'BRD4', 'SMARCB1']	24	24	1.693	0.00627037	0.00627037	32													FALSE										FALSE	FALSE	FALSE	FALSE														FALSE	FALSE	activating_TF_effect	0.4	5	context_dependent	34758477	-0.0874953	-0.39498	-0.104504	-0.0375278	-0.0803757	-0.848662	0.106907	0.508591	0.66137	0.719405	0.114851	-0.674555	-0.332894	-0.126219	-0.449849	-0.90569	0.171333	0.540288	0.66137	0.788366	0.826399	0.947949	0.998606	0.998699	0.994315	-0.322597	0.99854	0.952545	0.799684	0.9871	0.517347	0.688213	0.746963	0.593385	0.832423	0.848662	0.5402	0.508591	0.66137	0.719405	0.986394	0.952428	0.998606	0.998699	0.994315	0.981255	0.99854	0.952545	0.799684	0.9871	0.247081	0.559489	0.998699	CHIP_TF	TRUE	2.12366	2	10	3.06614	10	DNASE:heart female embryo (91 day)	5.03616	4.55801	8.2963	5.03616	8.2963	ATAC:BM1214-Day0-MCP / Bone Marrow CD34+ / pDC	0.229592	0.363636	10	2.6295	10	CHIP:H3K27me3:skeletal muscle myoblast male adult (22 years)	0.300768	0.303846	9.5	1.74971	10	CAGE:corpus callosum, adult, pool1	1.90221	2.07222	10	3.86335	10	CHIP:H3K4me1:neurosphere female embryo (17 weeks) originated from cortex	1.8146	2.02778	10	3.874	10	CHIP:H3K4me1:neurosphere female embryo (17 weeks) originated from cortex	0.487465	0.5	10	2.58377	10	CAGE:corpus callosum, adult, pool1	TRUE	-0.133754	0.706	TRUE	-0.006883	1.043	TRUE	0.162109	0.130859	-0.03125	TRUE	0.03125	-0.0176005	0.0176005	0.0117786	0.000249621	TRUE
cardiac_neuro_cava_random:ALT_DTNA|ENSG00000134769.23|EH38E3263229_fwd_tile1-1_DTNA|ENSG00000134769.23|EH38E3263229|18-34758517-G-A	rs141021088	NC_000018.10:34758516:G:A	cardiac_neuro_cava_random:REF_DTNA|ENSG00000134769.23|EH38E3263229_fwd_tile1-1	cardiac_neuro_cava_random:ALT_DTNA|ENSG00000134769.23|EH38E3263229_fwd_tile1-1_DTNA|ENSG00000134769.23|EH38E3263229|18-34758517-G-A	chr18	34758451	34758721	+	ACTTCCCTGGAAGAAAAGGCAGGAAGTACTTTAAGCACTGGGGAAAAATACTGGAGGACTTCAGGGAGGAGATTGGTCAATGTGATTAGGCCATCTGTTTGCTAATTGTCACATTTAAAAGTTAGGCTTCTACCCTCCTGATAAGACTTGGAGATAGAGGTGATAAGTCCTTCAATTATTATATTTCAAAGGGCTGGCACCCAGGTTCTTGAGAAAGACATTCCTGGGTTGTAAACTTGGCAAGATATTTACATCTCAAAGGGGCAGAGA	ACTTCCCTGGAAGAAAAGGCAGGAAGTACTTTAAGCACTGGGGAAAAATACTGGAGGACTTCAGGAAGGAGATTGGTCAATGTGATTAGGCCATCTGTTTGCTAATTGTCACATTTAAAAGTTAGGCTTCTACCCTCCTGATAAGACTTGGAGATAGAGGTGATAAGTCCTTCAATTATTATATTTCAAAGGGCTGGCACCCAGGTTCTTGAGAAAGACATTCCTGGGTTGTAAACTTGGCAAGATATTTACATCTCAAAGGGGCAGAGA	65	0.684239	0.124081	0.124081	FALSE	FALSE	TRUE	FALSE	-0.034927	1	0.0856781	FALSE	increasing	0.0705439	1	0.359088	FALSE	increasing	DTNA	['cardiac']	2540	chr18:34758451-34758721	ENSG00000268873.1	EH38E3263229					18-34758517-G-A	2630	0.0172801	0.0233601	0	0.0233601	0.0551997	0.0028945	0.0227666	common	34758517	G	A	chr18:34758517:G:A					FALSE	32338480	32338481	32338481	chr18:32338481:G:A	ZNF814.H13CORE.0.PSG.A	54	72	+	3.9858	1	2.9875	0.7495	10.0665	0.7566	9.0682	0.6816	3.9858	1	10.0665	0.7566	-0.9983	0.9983	ZNF814	84	TRUE									FALSE	FALSE	FALSE	TRUE	['SMAD2-3', 'GATA6', 'GATA4', 'NANOG', 'JUN', 'POU5F1', 'NIPBL', 'CDX2', 'SMARCC1', 'T', 'GATA3', 'SMARCA4', 'ZFP36', 'GATA2', 'CTBP2', 'RARA', 'EOMES', 'TCF7L2', 'TRPS1', 'FOXA2', 'ESR1', 'TFAP2A', 'BRD4', 'SMARCB1']	24	24	1.693	0.00627037	0.00627037	32													FALSE										FALSE	FALSE	FALSE	FALSE														FALSE	TRUE	repressing_TF_effect	0.25	4	predicted_repressor	34758516	-0.694096	-0.00211991	-0.123763	-0.0953916	-0.438822	0.385995	0.0198659	0.476047	0.471287	0.819482	-0.859657	-0.154364	-0.322597	-0.0345942	-0.850352	0.800089	-0.0115355	0.505768	0.471287	0.849463	0.946766	0.995484	0.999121	0.998668	0.99899	0.997737	0.999348	0.961097	0.5	0.990839	0.780378	0.722122	0.730729	0.51694	0.787957	0.83674	0.521211	0.476047	0.471287	0.819482	0.978501	0.995484	0.999121	0.998668	0.99899	0.997737	0.999348	0.961097	0.5	0.990839	0.219154	0.532112	0.999348	RNA_SEQ	TRUE	-2.18256	-1.85714	10	4.50242	10	DNASE:HEK293T	0.949138	1.4625	4.8209	2.93151	6.30137	ATAC:BM0106-Day0-MCP-A / Bone Marrow CD34+ / pDC	-1.19626	-1.0339	10	4.15747	10	CHIP:H3K4me2:endothelial cell of umbilical vein male newborn	-0.893665	-0.333333	10	2.42686	10	CAGE:Keratinocyte - oral,	-1.74795	-1.9	10	3.95457	10	CHIP:H3K4me3:brain male embryo (122 days)	-2.13224	-2.16592	10	4.17399	10	CHIP:H3K4me3:brain male embryo (122 days)	-1.28101	-1	10	3.99111	10	CAGE:Gingival epithelial cells, (GEA14)	TRUE	-0.678502	0.049	TRUE	-0.485546	0.16	TRUE	0.162109	0.118164	-0.0439453	TRUE	0.0439453	-0.0638261	0.0638261	0.0167299	0.00115388	TRUE
cardiac_neuro_cava_random:ALT_DTNA|ENSG00000134769.23|EH38E3263229_fwd_tile1-1_DTNA|ENSG00000134769.23|EH38E3263229|18-34758577-G-A	rs1231277456	NC_000018.10:34758576:G:A	cardiac_neuro_cava_random:REF_DTNA|ENSG00000134769.23|EH38E3263229_fwd_tile1-1	cardiac_neuro_cava_random:ALT_DTNA|ENSG00000134769.23|EH38E3263229_fwd_tile1-1_DTNA|ENSG00000134769.23|EH38E3263229|18-34758577-G-A	chr18	34758451	34758721	+	ACTTCCCTGGAAGAAAAGGCAGGAAGTACTTTAAGCACTGGGGAAAAATACTGGAGGACTTCAGGGAGGAGATTGGTCAATGTGATTAGGCCATCTGTTTGCTAATTGTCACATTTAAAAGTTAGGCTTCTACCCTCCTGATAAGACTTGGAGATAGAGGTGATAAGTCCTTCAATTATTATATTTCAAAGGGCTGGCACCCAGGTTCTTGAGAAAGACATTCCTGGGTTGTAAACTTGGCAAGATATTTACATCTCAAAGGGGCAGAGA	ACTTCCCTGGAAGAAAAGGCAGGAAGTACTTTAAGCACTGGGGAAAAATACTGGAGGACTTCAGGGAGGAGATTGGTCAATGTGATTAGGCCATCTGTTTGCTAATTGTCACATTTAAAAGTTAGACTTCTACCCTCCTGATAAGACTTGGAGATAGAGGTGATAAGTCCTTCAATTATTATATTTCAAAGGGCTGGCACCCAGGTTCTTGAGAAAGACATTCCTGGGTTGTAAACTTGGCAAGATATTTACATCTCAAAGGGGCAGAGA	125	0.204974	0.2458	0.2458	FALSE	FALSE	TRUE	FALSE	-0.034927	1	0.0856781	FALSE	increasing	0.193598	1	0.678079	FALSE	increasing	DTNA	['cardiac']	2600	chr18:34758451-34758721	ENSG00000268873.1	EH38E3263229	280.772	468_DNASE:small intestin	['enformer_high']	enformer_high	18-34758577-G-A	2	1.31432e-05	4.82532e-05	0	0	0	4.82532e-05	0	rare	34758577	G	A	chr18:34758577:G:A					FALSE	32338540	32338541	32338541	chr18:32338541:G:A	ZNF827.H13CORE.0.SG.A	120	130	+	3.7287	1	2.7287	0.7318	7.1305	0.8613	6.1305	0.7405	3.7287	1	7.1305	0.8613	-1	1	ZNF827	34.2	TRUE									FALSE	FALSE	FALSE	TRUE	['SMAD2-3', 'GATA6', 'GATA4', 'NANOG', 'JUN', 'POU5F1', 'NIPBL', 'CDX2', 'SMARCC1', 'T', 'GATA3', 'SMARCA4', 'ZFP36', 'GATA2', 'CTBP2', 'RARA', 'EOMES', 'TCF7L2', 'TRPS1', 'FOXA2', 'ESR1', 'TFAP2A', 'BRD4', 'SMARCB1']	24	24	1.693	0.00627037	0.00627037	32													FALSE										FALSE	FALSE	FALSE	FALSE														FALSE	TRUE	repressing_TF_effect			not_enough_data	34758576	-0.262223	-0.340491	-0.170927	-0.194522	-0.0665965	0.629097	-0.0334478	0.664083	0.539985	0.716919	-0.553174	-0.737945	-0.373276	-0.332894	-0.237625	0.847512	-0.103452	0.772559	0.539985	0.764349	0.999392	0.99854	0.999517	0.995379	0.999528	0.997402	0.999179	0.976214	0.7203	0.986188	0.614071	0.748389	0.634824	0.524828	0.643305	0.807307	0.565906	0.664083	0.539985	0.716919	0.999392	0.99854	0.999617	0.995379	0.999528	0.997402	0.999179	0.976214	0.7203	0.986188	0.105926	0.605877	0.999617	CHIP_HISTONE	TRUE	3.00389	3.25	10	5.03947	10	DNASE:H1-hESC	8.94343	9.5625	10	8.94343	10	ATAC:BM1077-MCP / Bone Marrow CD34+ / pDC	1.62531	1.86538	10	4.88862	10	CHIP:H3K27me3:endothelial cell of umbilical vein male newborn	1.36642	1	10	2.86964	10	CAGE:corpus callosum, adult, pool1	-0.37948	-0.114583	10	3.90091	10	CHIP:H3K36me3:neurosphere female embryo (17 weeks) originated from cortex	0.111601	0.100779	10	4.06011	10	CHIP:H3K36me3:neurosphere female embryo (17 weeks) originated from cortex	1.78288	1.80132	10	4.67295	10	ATAC:BM1077-MCP / Bone Marrow CD34+ / pDC	TRUE	0.465695	6.142	TRUE	0.384123	4.213	TRUE	0.162109	0.097168	-0.0649414	TRUE	0.0649414	-0.00682296	0.0174603	0.00988351	0.000173676	TRUE
cardiac_neuro_cava_random:ALT_DTNA|ENSG00000134769.23|EH38E1908837_fwd_tile1-1_DTNA|ENSG00000134769.23|EH38E1908837|18-34765554-A-G	rs11872246	NC_000018.10:34765553:A:G	cardiac_neuro_cava_random:REF_DTNA|ENSG00000134769.23|EH38E1908837_fwd_tile1-1	cardiac_neuro_cava_random:ALT_DTNA|ENSG00000134769.23|EH38E1908837_fwd_tile1-1_DTNA|ENSG00000134769.23|EH38E1908837|18-34765554-A-G	chr18	34765331	34765601	+	TCACAAGAAAGTTGTTAGTAATAAAAATGAATACTTATGCAGCATTTACTGTGTGCCAGACGGTGTTTAAGTGCCTTAGGTATATTCACTCATTTATCCTTACAACAGTCCTGTGCAATAAGTACTATTATTATCATCATCCCCATCTTCCAAGTGAGAAAACTGAAGCTCTAAAAGCAATTGGCCTAAGGGCACACAGAGAAGATGCTCAGCAGTCAGTACATGGTCACCTAACAGCCACATTCTAATGACCAATAGCAATGCACTTTA	TCACAAGAAAGTTGTTAGTAATAAAAATGAATACTTATGCAGCATTTACTGTGTGCCAGACGGTGTTTAAGTGCCTTAGGTATATTCACTCATTTATCCTTACAACAGTCCTGTGCAATAAGTACTATTATTATCATCATCCCCATCTTCCAAGTGAGAAAACTGAAGCTCTAAAAGCAATTGGCCTAAGGGCACACAGAGAAGATGCTCAGCAGTCAGTACGTGGTCACCTAACAGCCACATTCTAATGACCAATAGCAATGCACTTTA	222	0.973633	0.0150752	0.0150752	FALSE	FALSE	TRUE	FALSE	0.327115	0.852367	1.02419	FALSE	increasing	0.325892	0.779115	1.02102	FALSE	increasing	DTNA	['cardiac']	9577	chr18:34765331-34765601	ENSG00000268873.1	EH38E1908837					18-34765554-A-G	4740	0.031149	0.108436	0	0.000323377	0	0.108436	0	common	34765554	A	G	chr18:34765554:A:G					FALSE	32345517	32345518	32345518	chr18:32345518:A:G																														FALSE	FALSE	FALSE	FALSE	['HDAC1', 'SIN3A', 'TFAP2C', 'NCOR2', 'STAT3', 'ARID2', 'ZNF217', 'GATA3', 'ESR1', 'NRIP1', 'CTBP2', 'NCOA2', 'NCOA3', 'POU4F2', 'NCOA1', 'CREBBP', 'NKX3-1']	17	17	1.208	0.00447407	0.00447407	23													FALSE	0.000212805	8.54098e-05	8.54098e-05	0.000212805	8.54098e-05	INO80C	2.1691	Muscle_Skeletal	1	TRUE	FALSE	FALSE	FALSE														FALSE	FALSE	no_tfbs_annotation				34765553	-0.318525	0.744871	0.214078	0.202064	0.633434	0.819134	-0.0430609	0.66281	0.760168	0.75533	-0.459003	0.843837	0.24848	0.24848	0.879325	0.805189	-0.0691056	0.69648	0.760168	0.795962	0.966109	0.981255	0.991401	0.994183	0.995379	0.937726	0.996876	0.97153	0.760168	0.990189	0.488772	0.770662	0.485264	0.431923	0.732131	0.819134	0.561787	0.66281	0.760168	0.75533	0.966109	0.981255	0.991401	0.994183	0.995379	0.937726	0.996876	0.97153	0.760168	0.990189	0.278899	0.585238	0.996876	RNA_SEQ	TRUE	0.0083073	0	8.25	1.29047	8.25	DNASE:HEK293T	1.83951	1.13013	5.79452	2.06775	5.79452	ATAC:BM0106-Day0-MCP-A / Bone Marrow CD34+ / pDC	0.956747	0.8	10	2.31562	10	CHIP:FOXA1:A549 treated with 100 nM dexamethasone for 1 hour	-0.372544	-0.625	10	1.87085	10	CAGE:corpus callosum, adult, pool1	0.169943	0.443243	8	2.04298	9.71296	CHIP:H3K27ac:neurosphere embryo (15 weeks) originated from ganglionic eminence	0.491871	0.540123	10	2.22694	10	CAGE:thalamus, adult,	0.678466	0.4	10	2.1317	10	CAGE:corpus callosum, adult, pool1	TRUE	-0.422358	0.173	TRUE	-0.234003	0.425	TRUE	0.498047	0.613281	0.115234	TRUE	0.115234	0.0604327	0.0604327	0.0150081	0.000956024	TRUE
cardiac_neuro_cava_random:ALT_DTNA|ENSG00000134769.23|EH38E3263230_fwd_tile1-1_DTNA|ENSG00000134769.23|EH38E3263230|18-34767751-C-T	rs1021039	NC_000018.10:34767750:C:T	cardiac_neuro_cava_random:REF_DTNA|ENSG00000134769.23|EH38E3263230_fwd_tile1-1	cardiac_neuro_cava_random:ALT_DTNA|ENSG00000134769.23|EH38E3263230_fwd_tile1-1_DTNA|ENSG00000134769.23|EH38E3263230|18-34767751-C-T	chr18	34767712	34767982	+	GATTACTCATGGATTAATCCATTCATGAGGGCAGAGCCCACATGACCAATCACCTCTTAAAAGCCCCACCTCTCAACACTGCCTCACAGGGGGTTAAGTTTCAACATGAGTTTTAGAAGGGACAAACATTCAAACCATAGCATTGGTCACACATCATATATGTGTTTTGACTCCTCACAGGAAGCTAAAGCAATCTAAAATGAGTAGTGAGAAAAGCATTACAGATGTTGAAAGAATTTGTTACTGTATTTGTAGTCCTAATGAGTCAAT	GATTACTCATGGATTAATCCATTCATGAGGGCAGAGCCTACATGACCAATCACCTCTTAAAAGCCCCACCTCTCAACACTGCCTCACAGGGGGTTAAGTTTCAACATGAGTTTTAGAAGGGACAAACATTCAAACCATAGCATTGGTCACACATCATATATGTGTTTTGACTCCTCACAGGAAGCTAAAGCAATCTAAAATGAGTAGTGAGAAAAGCATTACAGATGTTGAAAGAATTTGTTACTGTATTTGTAGTCCTAATGAGTCAAT	38	0.96092	0.0232339	0.0232339	FALSE	FALSE	TRUE	FALSE	0.128845	1	0.510222	FALSE	increasing	0.137775	1	0.533371	FALSE	increasing	DTNA	['cardiac']	11774	chr18:34767712-34767982	ENSG00000268873.1	EH38E3263230					18-34767751-C-T	123910	0.816078	0.910465	0.910465	0.853117	0.875661	0.692884	0.876874	very common	34767751	C	T	chr18:34767751:C:T					FALSE	32347714	32347715	32347715	chr18:32347715:C:T	USF2.H13CORE.0.PSM.A	35	52	-	2.5249	0.8749	1.5261	0.5288	9.4751	0.8253	8.4763	0.7383	2.5249	0.8749	9.4751	0.8253	-0.9988	0.9988	USF2	188.1	TRUE									FALSE	TRUE	TRUE	FALSE	['TP53', 'CREBBP', 'IRF2', 'FOXO1-PAX3', 'MAML1', 'BATF3', 'HIF1A', 'MED1', 'SMAD3', 'RELA', 'JUNB', 'BHLHE40', 'HNF4A', 'ZMYND8', 'BRD9', 'TP63', 'TEAD1', 'DAXX', 'FOXL2', 'FOSL1', 'PGR', 'YAP1', 'JUN', 'GATA2', 'BRD4', 'NCAPH2', 'FOS', 'RBPJ', 'SMAD2-3', 'STAT1', 'FOSL2', 'STAT3', 'SMARCA4', 'TEAD4', 'EZH2', 'SS18-SSX', 'CEBPB', 'SMAD3-HIF1A', 'SMAD4', 'FOXA2', 'FOXA1', 'CHD7', 'NR3C1', 'EPAS1', 'NFKB1', 'AR', 'RAD21', 'EP300', 'SMARCE1']	49	49	2.838	0.0105111	0.0105111	22													FALSE										FALSE	FALSE	FALSE	FALSE														FALSE	TRUE	repressing_TF_effect	1	6	predicted_activator	34767750	-0.581294	0.675746	-0.346518	-0.168084	-0.28177	-0.294552	-0.0362072	0.579428	0.497426	0.65675	-0.963724	0.930376	-0.613947	-0.21574	-0.758254	-0.762945	-0.103452	0.618813	0.497426	0.706145	0.971741	0.993008	0.983658	0.946766	0.971741	0.933411	0.999918	0.970225	0.661299	0.926758	0.837269	0.854579	0.646308	0.565136	0.765131	0.828973	0.562944	0.579428	0.497426	0.65675	0.979925	0.993008	0.996729	0.999813	0.989182	0.962044	0.999918	0.970225	0.661299	0.926758	0.197037	0.592795	0.999918	RNA_SEQ	TRUE	3.28691	2.66667	10	3.99938	10	DNASE:AG08395	5.40724	5.10224	9.13636	5.40724	9.13636	ATAC:BM1214-Day0-UNK-A / Bone Marrow CD34+ / UNK	0.705871	0.794872	10	3.88584	10	CHIP:H3K27me3:GM12878	-1.30424	-1.08013	10	3.347	10	CAGE:brain, adult, pool1	1.25727	1.56563	10	3.99531	10	DNASE:brain microvascular endothelial cell	1.55836	1.71451	10	4.07776	10	DNASE:astrocyte of the cerebellum	0.800768	0.842105	10	3.8384	10	CAGE:Endothelial Cells - Aortic,	TRUE	0.145841	2.533	TRUE	0.226233	2.523	TRUE	1.28125	1.22656	-0.0546875	TRUE	0.0546875	0.0167317	0.0345506	0.0153944	0.00050006	TRUE
cardiac_neuro_cava_random:ALT_DTNA|ENSG00000134769.23|EH38E3263230_fwd_tile1-1_DTNA|ENSG00000134769.23|EH38E3263230|18-34767752-A-G	rs1021038	NC_000018.10:34767751:A:G	cardiac_neuro_cava_random:REF_DTNA|ENSG00000134769.23|EH38E3263230_fwd_tile1-1	cardiac_neuro_cava_random:ALT_DTNA|ENSG00000134769.23|EH38E3263230_fwd_tile1-1_DTNA|ENSG00000134769.23|EH38E3263230|18-34767752-A-G	chr18	34767712	34767982	+	GATTACTCATGGATTAATCCATTCATGAGGGCAGAGCCCACATGACCAATCACCTCTTAAAAGCCCCACCTCTCAACACTGCCTCACAGGGGGTTAAGTTTCAACATGAGTTTTAGAAGGGACAAACATTCAAACCATAGCATTGGTCACACATCATATATGTGTTTTGACTCCTCACAGGAAGCTAAAGCAATCTAAAATGAGTAGTGAGAAAAGCATTACAGATGTTGAAAGAATTTGTTACTGTATTTGTAGTCCTAATGAGTCAAT	GATTACTCATGGATTAATCCATTCATGAGGGCAGAGCCCGCATGACCAATCACCTCTTAAAAGCCCCACCTCTCAACACTGCCTCACAGGGGGTTAAGTTTCAACATGAGTTTTAGAAGGGACAAACATTCAAACCATAGCATTGGTCACACATCATATATGTGTTTTGACTCCTCACAGGAAGCTAAAGCAATCTAAAATGAGTAGTGAGAAAAGCATTACAGATGTTGAAAGAATTTGTTACTGTATTTGTAGTCCTAATGAGTCAAT	39	0.981227	0.0124997	0.0124997	FALSE	FALSE	TRUE	FALSE	0.128845	1	0.510222	FALSE	increasing	0.127159	1	0.505851	FALSE	increasing	DTNA	['cardiac']	11775	chr18:34767712-34767982	ENSG00000268873.1	EH38E3263230					18-34767752-A-G	140736	0.926602	1	1	0.999265	1	0.74526	1	very common	34767752	A	G	chr18:34767752:A:G					FALSE	32347715	32347716	32347716	chr18:32347716:A:G	USF2.H13CORE.0.PSM.A	35	52	-	3.2357	0.9583	2.2442	0.6646	9.4751	0.8253	8.4836	0.7389	3.2357	0.9583	9.4751	0.8253	-0.9915	0.9915	USF2	188.1	TRUE									FALSE	TRUE	TRUE	FALSE	['TP53', 'CREBBP', 'IRF2', 'FOXO1-PAX3', 'MAML1', 'BATF3', 'HIF1A', 'MED1', 'SMAD3', 'RELA', 'JUNB', 'BHLHE40', 'HNF4A', 'ZMYND8', 'BRD9', 'TP63', 'TEAD1', 'DAXX', 'FOXL2', 'FOSL1', 'PGR', 'YAP1', 'JUN', 'GATA2', 'BRD4', 'NCAPH2', 'FOS', 'RBPJ', 'SMAD2-3', 'STAT1', 'FOSL2', 'STAT3', 'SMARCA4', 'TEAD4', 'EZH2', 'SS18-SSX', 'CEBPB', 'SMAD3-HIF1A', 'SMAD4', 'FOXA2', 'FOXA1', 'CHD7', 'NR3C1', 'EPAS1', 'NFKB1', 'AR', 'RAD21', 'EP300', 'SMARCE1']	49	49	2.838	0.0105111	0.0105111	22													FALSE										FALSE	FALSE	FALSE	FALSE														FALSE	TRUE	repressing_TF_effect	1	6	predicted_activator	34767751	0.036676	0.673413	0.0116687	0.0466516	0.789495	0.964175	0.0338063	0.706838	0.7289	0.758011	-0.0345942	0.989182	0.00576774	0.0461112	0.965332	0.978186	0.236638	0.837278	0.7289	0.788366	0.997216	0.999433	0.997983	0.994695	0.997084	0.993322	0.99998	0.9871	0.751654	0.989962	0.564035	0.908479	0.790341	0.637064	0.907399	0.964175	0.65963	0.706838	0.7289	0.758011	0.997216	0.999433	0.997983	0.999608	0.997084	0.993322	0.99998	0.9871	0.751654	0.989962	0.244983	0.695691	0.99998	RNA_SEQ	TRUE	0.762279	1	10	4.20843	10	DNASE:keratinocyte female	4.84204	4.8375	7.59649	4.84204	7.59649	ATAC:BM1137-GMP3-high-ATAC-2 / Bone Marrow CD34+ / GMP-C	1.24757	1.73333	10	4.45334	10	CHIP:H3K27me3:GM12878	-2.47498	-1.66667	10	3.82752	10	CAGE:malignant trichilemmal cyst cell line:DJM-1	2.04218	1.84694	10	4.79706	10	DNASE:brain microvascular endothelial cell	1.59922	1.59259	10	4.90926	10	DNASE:astrocyte of the cerebellum	0.74576	1.10714	10	4.34785	10	CAGE:Bronchial Epithelial Cell,	TRUE	-0.009444	1.277	TRUE	-0.058214	0.855	TRUE	1.28125	1.28906	0.0078125	TRUE	0.0078125	0.124856	0.124856	0.020041	0.00251375	TRUE
cardiac_neuro_cava_random:ALT_DTNA|ENSG00000134769.23|EH38E3263230_fwd_tile1-1_DTNA|ENSG00000134769.23|EH38E3263230|18-34767865-A-G	rs2093570846	NC_000018.10:34767864:A:G	cardiac_neuro_cava_random:REF_DTNA|ENSG00000134769.23|EH38E3263230_fwd_tile1-1	cardiac_neuro_cava_random:ALT_DTNA|ENSG00000134769.23|EH38E3263230_fwd_tile1-1_DTNA|ENSG00000134769.23|EH38E3263230|18-34767865-A-G	chr18	34767712	34767982	+	GATTACTCATGGATTAATCCATTCATGAGGGCAGAGCCCACATGACCAATCACCTCTTAAAAGCCCCACCTCTCAACACTGCCTCACAGGGGGTTAAGTTTCAACATGAGTTTTAGAAGGGACAAACATTCAAACCATAGCATTGGTCACACATCATATATGTGTTTTGACTCCTCACAGGAAGCTAAAGCAATCTAAAATGAGTAGTGAGAAAAGCATTACAGATGTTGAAAGAATTTGTTACTGTATTTGTAGTCCTAATGAGTCAAT	GATTACTCATGGATTAATCCATTCATGAGGGCAGAGCCCACATGACCAATCACCTCTTAAAAGCCCCACCTCTCAACACTGCCTCACAGGGGGTTAAGTTTCAACATGAGTTTTAGAAGGGACAAACATTCAAACCATAGCATTGGTCACACGTCATATATGTGTTTTGACTCCTCACAGGAAGCTAAAGCAATCTAAAATGAGTAGTGAGAAAAGCATTACAGATGTTGAAAGAATTTGTTACTGTATTTGTAGTCCTAATGAGTCAAT	152	0.805995	0.0739051	0.0739051	FALSE	FALSE	TRUE	FALSE	0.128845	1	0.510222	FALSE	increasing	0.187758	1	0.662939	FALSE	increasing	DTNA	['cardiac']	11888	chr18:34767712-34767982	ENSG00000268873.1	EH38E3263230	400.148	160_DNASE:WI38 genetical	['enformer_high']	enformer_high	18-34767865-A-G	1	6.56996e-06	1.46981e-05	0	1.46981e-05	0	0	0	singleton	34767865	A	G	chr18:34767865:A:G					FALSE	32347828	32347829	32347829	chr18:32347829:A:G	ZN791.H13CORE.0.P.C	153	175	+	2.3341	0.7521	2.3341	0.7521	11.6141	0.7084	11.6141	0.7084	2.3341	0.7521	11.6141	0.7084	0	0	ZNF791	29.6	TRUE									FALSE	TRUE	TRUE	FALSE	['TP53', 'CREBBP', 'IRF2', 'FOXO1-PAX3', 'MAML1', 'BATF3', 'HIF1A', 'MED1', 'SMAD3', 'RELA', 'JUNB', 'BHLHE40', 'HNF4A', 'ZMYND8', 'BRD9', 'TP63', 'TEAD1', 'DAXX', 'FOXL2', 'FOSL1', 'PGR', 'YAP1', 'JUN', 'GATA2', 'BRD4', 'NCAPH2', 'FOS', 'RBPJ', 'SMAD2-3', 'STAT1', 'FOSL2', 'STAT3', 'SMARCA4', 'TEAD4', 'EZH2', 'SS18-SSX', 'CEBPB', 'SMAD3-HIF1A', 'SMAD4', 'FOXA2', 'FOXA1', 'CHD7', 'NR3C1', 'EPAS1', 'NFKB1', 'AR', 'RAD21', 'EP300', 'SMARCE1']	49	49	2.838	0.0105111	0.0105111	22													FALSE										FALSE	FALSE	FALSE	FALSE														FALSE	FALSE	no_effect_or_unclear	0.5	2	context_dependent	34767864	0.958169	0.97721	0.326222	0.601023	0.852105	0.987566	0.0384924	0.689182	0.754382	0.756327	0.985426	0.996911	0.871205	0.818943	0.979925	0.997233	0.237625	0.82431	0.754382	0.780564	0.999302	0.999922	0.999876	0.999855	0.999769	0.998813	0.99998	0.991829	0.879127	0.987674	0.958169	0.985103	0.84867	0.752808	0.92406	0.987566	0.715621	0.689182	0.754382	0.756327	0.999302	0.999922	0.999876	0.999855	0.999769	0.998813	0.99998	0.991829	0.879127	0.987674	0.393986	0.73994	0.99998	RNA_SEQ	TRUE	2.53593	3.61905	10	6.52577	10	DNASE:cerebellum male adult (27 years) and male adult (35 years)	0.412024	0.477564	3.98148	1.8772	3.98148	ATAC:BM1214-Day0-MCP / Bone Marrow CD34+ / pDC	1.83478	2.05556	10	6.28806	10	CHIP:H3K27me3:GM12878	5.48003	7.5	10	6.60072	10	CAGE:adipose tissue, adult, pool1	-0.408422	-1.00168	10	6.23051	10	DNASE:brain microvascular endothelial cell	-0.441242	-1.00168	10	6.23655	10	DNASE:cerebellum male adult (27 years) and male adult (35 years)	2.35878	3	10	6.34746	10	CAGE:Alveolar Epithelial Cells,	TRUE	0.270837	3.948	TRUE	0.216455	2.434	TRUE	1.28125	1.28125	0	TRUE	0	0.0354447	0.0354447	0.0116043	0.000410238	TRUE
cardiac_neuro_cava_random:ALT_DTNA|ENSG00000134769.23|EH38E3263230_fwd_tile1-1_DTNA|ENSG00000134769.23|EH38E3263230|18-34767870-A-G	rs73946175	NC_000018.10:34767869:A:G	cardiac_neuro_cava_random:REF_DTNA|ENSG00000134769.23|EH38E3263230_fwd_tile1-1	cardiac_neuro_cava_random:ALT_DTNA|ENSG00000134769.23|EH38E3263230_fwd_tile1-1_DTNA|ENSG00000134769.23|EH38E3263230|18-34767870-A-G	chr18	34767712	34767982	+	GATTACTCATGGATTAATCCATTCATGAGGGCAGAGCCCACATGACCAATCACCTCTTAAAAGCCCCACCTCTCAACACTGCCTCACAGGGGGTTAAGTTTCAACATGAGTTTTAGAAGGGACAAACATTCAAACCATAGCATTGGTCACACATCATATATGTGTTTTGACTCCTCACAGGAAGCTAAAGCAATCTAAAATGAGTAGTGAGAAAAGCATTACAGATGTTGAAAGAATTTGTTACTGTATTTGTAGTCCTAATGAGTCAAT	GATTACTCATGGATTAATCCATTCATGAGGGCAGAGCCCACATGACCAATCACCTCTTAAAAGCCCCACCTCTCAACACTGCCTCACAGGGGGTTAAGTTTCAACATGAGTTTTAGAAGGGACAAACATTCAAACCATAGCATTGGTCACACATCATGTATGTGTTTTGACTCCTCACAGGAAGCTAAAGCAATCTAAAATGAGTAGTGAGAAAAGCATTACAGATGTTGAAAGAATTTGTTACTGTATTTGTAGTCCTAATGAGTCAAT	157	0.577838	0.158406	0.158406	FALSE	FALSE	TRUE	FALSE	0.128845	1	0.510222	FALSE	increasing	0.273197	1	0.884423	FALSE	increasing	DTNA	['cardiac']	11893	chr18:34767712-34767982	ENSG00000268873.1	EH38E3263230					18-34767870-A-G	17599	0.115695	0.169758	0.00692574	0.0999	0.136252	0.169758	0.0697005	very common	34767870	A	G	chr18:34767870:A:G					FALSE	32347833	32347834	32347834	chr18:32347834:A:G	ZN791.H13CORE.0.P.C	153	175	+	2.4871	0.847	2.8659	0.976	11.6141	0.7084	11.9929	0.7315	2.8659	0.976	11.9929	0.7315	0.3788	0.3788	ZNF791	29.6	TRUE									FALSE	TRUE	TRUE	FALSE	['TP53', 'CREBBP', 'IRF2', 'FOXO1-PAX3', 'MAML1', 'BATF3', 'HIF1A', 'MED1', 'SMAD3', 'RELA', 'JUNB', 'BHLHE40', 'HNF4A', 'ZMYND8', 'BRD9', 'TP63', 'TEAD1', 'DAXX', 'FOXL2', 'FOSL1', 'PGR', 'YAP1', 'JUN', 'GATA2', 'BRD4', 'NCAPH2', 'FOS', 'RBPJ', 'SMAD2-3', 'STAT1', 'FOSL2', 'STAT3', 'SMARCA4', 'TEAD4', 'EZH2', 'SS18-SSX', 'CEBPB', 'SMAD3-HIF1A', 'SMAD4', 'FOXA2', 'FOXA1', 'CHD7', 'NR3C1', 'EPAS1', 'NFKB1', 'AR', 'RAD21', 'EP300', 'SMARCE1']	49	49	2.838	0.0105111	0.0105111	22													FALSE										FALSE	FALSE	FALSE	FALSE														FALSE	FALSE	activating_TF_effect	0.5	2	context_dependent	34767869	0.765865	0.85939	0.326308	0.393577	0.853135	0.926598	0.0453796	0.803522	0.62098	0.658955	0.871233	0.978987	0.727257	0.576731	0.94306	0.952606	0.148854	0.881557	0.62098	0.69648	0.996244	0.997216	0.996652	0.994445	0.996947	0.992335	0.99998	0.984525	0.827626	0.98417	0.794355	0.921579	0.751535	0.575467	0.869936	0.926598	0.570731	0.803522	0.62098	0.658955	0.996244	0.997216	0.996652	0.994445	0.996947	0.992335	0.99998	0.984525	0.827626	0.98417	0.31489	0.651485	0.99998	RNA_SEQ	TRUE	4.61644	4	10	5.08945	10	DNASE:GM03348	6.22827	7.0875	10	6.88032	10	ATAC:BM1077-MCP / Bone Marrow CD34+ / pDC	1.54932	1.5974	10	5.3223	10	CHIP:TAF1:MCF-7	3.72949	2.84524	10	5.46465	10	CAGE:skeletal muscle, adult, pool1	0.931949	-0.362179	10	4.34165	10	DNASE:brain microvascular endothelial cell	1.47235	0.405882	10	4.54632	10	DNASE:astrocyte of the cerebellum	2.20902	2.33333	10	5.31279	10	ATAC:BM1077-MCP / Bone Marrow CD34+ / pDC	TRUE	0.694934	8.408	TRUE	0.569929	6.165	TRUE	1.28125	1.28125	0	TRUE	0	0.0159462	0.0159462	0.0119486	0.000187411	TRUE
cardiac_neuro_cava_random:ALT_DTNA|ENSG00000134769.23|EH38E3263230_fwd_tile1-1_DTNA|ENSG00000134769.23|EH38E3263230|18-34767921-G-C	rs2093573767	NC_000018.10:34767920:G:C	cardiac_neuro_cava_random:REF_DTNA|ENSG00000134769.23|EH38E3263230_fwd_tile1-1	cardiac_neuro_cava_random:ALT_DTNA|ENSG00000134769.23|EH38E3263230_fwd_tile1-1_DTNA|ENSG00000134769.23|EH38E3263230|18-34767921-G-C	chr18	34767712	34767982	+	GATTACTCATGGATTAATCCATTCATGAGGGCAGAGCCCACATGACCAATCACCTCTTAAAAGCCCCACCTCTCAACACTGCCTCACAGGGGGTTAAGTTTCAACATGAGTTTTAGAAGGGACAAACATTCAAACCATAGCATTGGTCACACATCATATATGTGTTTTGACTCCTCACAGGAAGCTAAAGCAATCTAAAATGAGTAGTGAGAAAAGCATTACAGATGTTGAAAGAATTTGTTACTGTATTTGTAGTCCTAATGAGTCAAT	GATTACTCATGGATTAATCCATTCATGAGGGCAGAGCCCACATGACCAATCACCTCTTAAAAGCCCCACCTCTCAACACTGCCTCACAGGGGGTTAAGTTTCAACATGAGTTTTAGAAGGGACAAACATTCAAACCATAGCATTGGTCACACATCATATATGTGTTTTGACTCCTCACAGGAAGCTAAAGCAATCTAAAATGAGTAGTCAGAAAAGCATTACAGATGTTGAAAGAATTTGTTACTGTATTTGTAGTCCTAATGAGTCAAT	208	0.676386	0.134401	0.134401	FALSE	FALSE	TRUE	FALSE	0.128845	1	0.510222	FALSE	increasing	0.247509	1	0.817832	FALSE	increasing	DTNA	['cardiac']	11944	chr18:34767712-34767982	ENSG00000268873.1	EH38E3263230	317.368	284_DNASE:ELR	['enformer_high']	enformer_high	18-34767921-G-C	1	6.57125e-06	2.41301e-05	0	0	0	2.41301e-05	0	singleton	34767921	G	C	chr18:34767921:G:C					FALSE	32347884	32347885	32347885	chr18:32347885:G:C	ZNF10.H13CORE.0.P.C	198	220	-	3.8858	1	2.9446	0.7578	11.6397	0.5869	10.6984	0.5395	3.8858	1	11.6397	0.5869	-0.9412	0.9412	ZNF10	21	TRUE									FALSE	TRUE	TRUE	FALSE	['TP53', 'CREBBP', 'IRF2', 'FOXO1-PAX3', 'MAML1', 'BATF3', 'HIF1A', 'MED1', 'SMAD3', 'RELA', 'JUNB', 'BHLHE40', 'HNF4A', 'ZMYND8', 'BRD9', 'TP63', 'TEAD1', 'DAXX', 'FOXL2', 'FOSL1', 'PGR', 'YAP1', 'JUN', 'GATA2', 'BRD4', 'NCAPH2', 'FOS', 'RBPJ', 'SMAD2-3', 'STAT1', 'FOSL2', 'STAT3', 'SMARCA4', 'TEAD4', 'EZH2', 'SS18-SSX', 'CEBPB', 'SMAD3-HIF1A', 'SMAD4', 'FOXA2', 'FOXA1', 'CHD7', 'NR3C1', 'EPAS1', 'NFKB1', 'AR', 'RAD21', 'EP300', 'SMARCE1']	49	49	2.838	0.0105111	0.0105111	22													FALSE										FALSE	FALSE	FALSE	FALSE														FALSE	FALSE	repressing_TF_effect			not_enough_data	34767920	-0.26261	0.910453	0.23446	0.282231	0.663618	0.981527	-0.184746	0.686235	0.502665	0.768166	-0.998813	0.988931	0.641886	0.485882	0.950237	0.992679	-0.494645	0.814059	0.502665	0.827626	0.999198	0.999141	0.999363	0.999406	0.998699	0.997151	0.99998	0.988224	0.640331	0.993502	0.959736	0.953554	0.797447	0.642864	0.845526	0.981527	0.683745	0.686235	0.502665	0.768166	0.999269	0.999141	0.999494	0.999406	0.998699	0.997151	0.99998	0.988224	0.640331	0.993502	0.267674	0.705747	0.99998	RNA_SEQ	TRUE	4.03623	4.53571	10	6.02079	10	DNASE:cerebellum male adult (27 years) and male adult (35 years)	0.882793	0.588596	10	3.77072	10	ATAC:BM0828-MEGA1-A-151109 / Bone Marrow CD34+ / Mega	1.51354	1.88889	10	6.04021	10	CHIP:CTCF:GM12878	1.94931	0.555556	10	5.70738	10	CAGE:brain, adult, pool1	3.40546	3.12222	10	5.8522	10	DNASE:brain microvascular endothelial cell	3.8201	4.03571	10	6.14388	10	DNASE:cerebellum male adult (27 years) and male adult (35 years)	1.88471	2.11765	10	5.99351	10	ATAC:BM0828-MEGA1-A-151109 / Bone Marrow CD34+ / Mega	TRUE	0.122434	2.299	TRUE	0.102153	1.582	TRUE	1.28125	1.23438	-0.046875	TRUE	0.046875	-0.0184751	0.0184751	0.00962641	0.000218147	TRUE
cardiac_neuro_cava_random:ALT_DTNA|ENSG00000134769.23|EH38E1908844_fwd_tile1-1_DTNA|ENSG00000134769.23|EH38E1908844|18-34773577-T-G	rs554399827	NC_000018.10:34773576:T:G	cardiac_neuro_cava_random:REF_DTNA|ENSG00000134769.23|EH38E1908844_fwd_tile1-1	cardiac_neuro_cava_random:ALT_DTNA|ENSG00000134769.23|EH38E1908844_fwd_tile1-1_DTNA|ENSG00000134769.23|EH38E1908844|18-34773577-T-G	chr18	34773474	34773744	+	ATTCACAGTTGGGGAAATAAACTGCAGATGACTAACCCTTGGAGCACAATTATCTATGTTAGTGTTGTTGCAAATGTTTTTACTACATATTTTCATTCCTGATGTTGAATCATTCTAGACACTTGTTTAGAATAAAGGAAGGTGCATTGTGCTAGAATGCAACGTTCCCAAAAATTCCCTGTGGGAAAGTTGGTGGTGGCAGTGGAATATAAACAAACCTATTAAAGATGCCTATGTAATAGGACAATGGAAAAACTGCTCCTCTCTGGC	ATTCACAGTTGGGGAAATAAACTGCAGATGACTAACCCTTGGAGCACAATTATCTATGTTAGTGTTGTTGCAAATGTTTTTACTACATATTTTCATTCCTGAGGTTGAATCATTCTAGACACTTGTTTAGAATAAAGGAAGGTGCATTGTGCTAGAATGCAACGTTCCCAAAAATTCCCTGTGGGAAAGTTGGTGGTGGCAGTGGAATATAAACAAACCTATTAAAGATGCCTATGTAATAGGACAATGGAAAAACTGCTCCTCTCTGGC	102	0.898282	0.0469437	0.0469437	FALSE	FALSE	TRUE	FALSE	0.228304	1	0.768046	FALSE	increasing	0.250778	1	0.826306	FALSE	increasing	DTNA	['cardiac']	17600	chr18:34773474-34773744	ENSG00000268873.1	EH38E1908844	335.326	516_DNASE:EL	['enformer_high']	enformer_high	18-34773577-T-G	1	6.56918e-06	1.46964e-05	0	1.46964e-05	0	0	0	singleton	34773577	T	G	chr18:34773577:T:G					FALSE	32353540	32353541	32353541	chr18:32353541:T:G																														FALSE	TRUE	FALSE	FALSE	['CEBPB', 'SMARCA2', 'FOXL2', 'FOS', 'RELA', 'BRD4', 'SMARCC1', 'GATA2', 'STAT3', 'FOSL2', 'PGR', 'MED1', 'FOXA2', 'TEAD1', 'RBPJ', 'FOXF1', 'CREBBP', 'BRD2', 'NR2F2', 'NR3C1', 'AR', 'MAML1', 'CDK8', 'NCOA2', 'SS18-SSX', 'BHLHE40', 'TEAD4', 'JUN', 'UBN1', 'SMAD2-3', 'SMAD4', 'RCOR1', 'FOXA1', 'IKZF1', 'MED12', 'REST']	36	36	85.459	0.316515	0.316515	29													FALSE										FALSE	FALSE	FALSE	FALSE														FALSE	FALSE	no_tfbs_annotation				34773576	0.254474	0.683862	0.287573	0.276882	0.748636	0.938275	0.0420055	0.664155	0.701245	0.745769	0.41229	0.973605	0.809209	0.459003	0.9742	0.994943	0.0920268	0.810542	0.701245	0.795962	0.999696	0.998637	0.999799	0.99956	0.999471	0.999179	0.99998	0.991447	0.71091	0.989493	0.658447	0.901046	0.835239	0.628371	0.851873	0.938275	0.652665	0.664155	0.701245	0.745769	0.999696	0.998637	0.999799	0.99956	0.999471	0.999179	0.99998	0.991447	0.71091	0.989493	0.311418	0.683905	0.99998	RNA_SEQ	TRUE	3.08089	3	10	6.15262	10	DNASE:frontal cortex male adult (27 years) and male adult (35 years)	-0.325804	-0.875798	10	5.9427	10	ATAC:BM0106-Day0-MCP-A / Bone Marrow CD34+ / pDC	-1.92406	-3.68182	10	7.47858	10	CHIP:TAF1:MCF-7	4.79858	5.8125	10	6.2431	10	CAGE:Clontech Human Universal Reference Total RNA, pool1	-0.940426	-2.18333	10	6.71766	10	DNASE:brain microvascular endothelial cell	0.210589	-0.675926	10	7.00909	10	DNASE:frontal cortex male adult (27 years) and male adult (35 years)	-0.478854	-0.666667	10	7.15912	10	ATAC:BM0106-Day0-MCP-A / Bone Marrow CD34+ / pDC	TRUE	0.89321	10.36	TRUE	0.729164	7.645	TRUE	0.941406	0.808594	-0.132812	TRUE	0.132812	0.00854242	0.00854242	0.00936742	7.71801e-05	TRUE
cardiac_neuro_cava_random:ALT_DTNA|ENSG00000134769.23|EH38E1908844_fwd_tile1-1_DTNA|ENSG00000134769.23|EH38E1908844|18-34773616-G-T	rs185155045	NC_000018.10:34773615:G:T	cardiac_neuro_cava_random:REF_DTNA|ENSG00000134769.23|EH38E1908844_fwd_tile1-1	cardiac_neuro_cava_random:ALT_DTNA|ENSG00000134769.23|EH38E1908844_fwd_tile1-1_DTNA|ENSG00000134769.23|EH38E1908844|18-34773616-G-T	chr18	34773474	34773744	+	ATTCACAGTTGGGGAAATAAACTGCAGATGACTAACCCTTGGAGCACAATTATCTATGTTAGTGTTGTTGCAAATGTTTTTACTACATATTTTCATTCCTGATGTTGAATCATTCTAGACACTTGTTTAGAATAAAGGAAGGTGCATTGTGCTAGAATGCAACGTTCCCAAAAATTCCCTGTGGGAAAGTTGGTGGTGGCAGTGGAATATAAACAAACCTATTAAAGATGCCTATGTAATAGGACAATGGAAAAACTGCTCCTCTCTGGC	ATTCACAGTTGGGGAAATAAACTGCAGATGACTAACCCTTGGAGCACAATTATCTATGTTAGTGTTGTTGCAAATGTTTTTACTACATATTTTCATTCCTGATGTTGAATCATTCTAGACACTTGTTTAGAATAAAGGAAGTTGCATTGTGCTAGAATGCAACGTTCCCAAAAATTCCCTGTGGGAAAGTTGGTGGTGGCAGTGGAATATAAACAAACCTATTAAAGATGCCTATGTAATAGGACAATGGAAAAACTGCTCCTCTCTGGC	141	0.261543	-0.180433	0.180433	FALSE	FALSE	TRUE	FALSE	0.228304	1	0.768046	FALSE	increasing	0.0251942	1	0.241529	FALSE	increasing	DTNA	['cardiac']	17639	chr18:34773474-34773744	ENSG00000268873.1	EH38E1908844	848.879	100_DNASE:dermis blood v	['enformer_high']	enformer_high	18-34773616-G-T	3	1.97099e-05	0.000196207	0	0	0	0	0	rare	34773616	G	T	chr18:34773616:G:T					FALSE	32353579	32353580	32353580	chr18:32353580:G:T	ZNF24.H13CORE.0.P.B	129	142	+	3.6633	0.8182	2.8543	0.6375	9.4908	0.7371	8.6817	0.6743	3.6633	0.8182	9.4908	0.7371	-0.809	0.809	ZNF24	94.6	TRUE									FALSE	TRUE	FALSE	FALSE	['CEBPB', 'SMARCA2', 'FOXL2', 'FOS', 'RELA', 'BRD4', 'SMARCC1', 'GATA2', 'STAT3', 'FOSL2', 'PGR', 'MED1', 'FOXA2', 'TEAD1', 'RBPJ', 'FOXF1', 'CREBBP', 'BRD2', 'NR2F2', 'NR3C1', 'AR', 'MAML1', 'CDK8', 'NCOA2', 'SS18-SSX', 'BHLHE40', 'TEAD4', 'JUN', 'UBN1', 'SMAD2-3', 'SMAD4', 'RCOR1', 'FOXA1', 'IKZF1', 'MED12', 'REST']	36	36	85.459	0.316515	0.316515	29													FALSE										FALSE	FALSE	FALSE	FALSE														FALSE	FALSE	activating_TF_effect	0.5	6	context_dependent	34773615	0.293134	0.807185	0.314013	0.109473	0.765735	0.964157	0.172773	0.745497	0.871024	0.806268	0.511872	0.987151	0.889375	0.148854	0.993622	0.996708	0.410518	0.895266	0.871024	0.849463	0.999666	0.999674	0.999918	0.999916	0.999821	0.999785	0.99998	0.994951	0.883945	0.993039	0.673653	0.939651	0.867199	0.61318	0.899142	0.964157	0.668446	0.745497	0.871024	0.806268	0.999666	0.999674	0.999918	0.999916	0.999821	0.999785	0.99998	0.994951	0.883945	0.993039	0.517441	0.727769	0.99998	RNA_SEQ	TRUE	5.91996	10	10	8.1782	10	DNASE:frontal cortex male adult (27 years) and male adult (35 years)	8.79541	10	10	8.83376	10	ATAC:BM0828-MEGA1-A-151109 / Bone Marrow CD34+ / Mega	-0.0174176	-0.0454545	10	7.94295	10	CHIP:TAF1:MCF-7	5.29867	9.78175	10	7.09296	10	CAGE:Clontech Human Universal Reference Total RNA, pool1	-1.7522	-2.56224	10	5.79577	10	DNASE:brain microvascular endothelial cell	-0.629616	-1.79455	10	6.16093	10	DNASE:frontal cortex male adult (27 years) and male adult (35 years)	1.39075	3	10	7.8724	10	ATAC:BM0828-MEGA1-A-151109 / Bone Marrow CD34+ / Mega	TRUE	-0.030095	1.158	TRUE	0.03821	1.24	TRUE	0.941406	0.90625	-0.0351562	TRUE	0.0351562	-0.020786	0.020786	0.0133088	0.000281088	TRUE
cardiac_neuro_cava_random:ALT_DTNA|ENSG00000134769.23|EH38E1908844_fwd_tile1-1_DTNA|ENSG00000134769.23|EH38E1908844|18-34773628-A-G	rs1023367334	NC_000018.10:34773627:A:G	cardiac_neuro_cava_random:REF_DTNA|ENSG00000134769.23|EH38E1908844_fwd_tile1-1	cardiac_neuro_cava_random:ALT_DTNA|ENSG00000134769.23|EH38E1908844_fwd_tile1-1_DTNA|ENSG00000134769.23|EH38E1908844|18-34773628-A-G	chr18	34773474	34773744	+	ATTCACAGTTGGGGAAATAAACTGCAGATGACTAACCCTTGGAGCACAATTATCTATGTTAGTGTTGTTGCAAATGTTTTTACTACATATTTTCATTCCTGATGTTGAATCATTCTAGACACTTGTTTAGAATAAAGGAAGGTGCATTGTGCTAGAATGCAACGTTCCCAAAAATTCCCTGTGGGAAAGTTGGTGGTGGCAGTGGAATATAAACAAACCTATTAAAGATGCCTATGTAATAGGACAATGGAAAAACTGCTCCTCTCTGGC	ATTCACAGTTGGGGAAATAAACTGCAGATGACTAACCCTTGGAGCACAATTATCTATGTTAGTGTTGTTGCAAATGTTTTTACTACATATTTTCATTCCTGATGTTGAATCATTCTAGACACTTGTTTAGAATAAAGGAAGGTGCATTGTGCTGGAATGCAACGTTCCCAAAAATTCCCTGTGGGAAAGTTGGTGGTGGCAGTGGAATATAAACAAACCTATTAAAGATGCCTATGTAATAGGACAATGGAAAAACTGCTCCTCTCTGGC	153	0.859891	0.0560109	0.0560109	FALSE	FALSE	TRUE	FALSE	0.228304	1	0.768046	FALSE	increasing	0.260691	1	0.852003	FALSE	increasing	DTNA	['cardiac']	17651	chr18:34773474-34773744	ENSG00000268873.1	EH38E1908844	287.362	101_DNASE:dermis blood v	['enformer_high']	enformer_high	18-34773628-A-G	8	5.25548e-05	0.000192911	0	0	0	0.000192911	0	rare	34773628	A	G	chr18:34773628:A:G					FALSE	32353591	32353592	32353592	chr18:32353592:A:G	TEAD1.H13CORE.0.PSM.A	150	162	-	2.225	0.7205	3.088	1	7.453	0.8187	8.316	0.9135	3.088	1	8.316	0.9135	0.863	0.863	TEAD1	76.5	TRUE									FALSE	TRUE	FALSE	FALSE	['CEBPB', 'SMARCA2', 'FOXL2', 'FOS', 'RELA', 'BRD4', 'SMARCC1', 'GATA2', 'STAT3', 'FOSL2', 'PGR', 'MED1', 'FOXA2', 'TEAD1', 'RBPJ', 'FOXF1', 'CREBBP', 'BRD2', 'NR2F2', 'NR3C1', 'AR', 'MAML1', 'CDK8', 'NCOA2', 'SS18-SSX', 'BHLHE40', 'TEAD4', 'JUN', 'UBN1', 'SMAD2-3', 'SMAD4', 'RCOR1', 'FOXA1', 'IKZF1', 'MED12', 'REST']	36	36	85.459	0.316515	0.316515	29													FALSE										FALSE	FALSE	FALSE	FALSE														FALSE	FALSE	activating_TF_effect	0.571429	7	context_dependent	34773627	-0.442561	0.404694	0.2242	0.304415	0.728855	0.806885	0.0769374	0.622639	0.556731	0.748589	-0.859657	0.865561	0.553174	0.503309	0.980821	0.980816	0.259272	0.715628	0.556731	0.776587	0.99899	0.995587	0.9991	0.999198	0.999013	0.997084	0.99998	0.986803	0.764349	0.988489	0.818169	0.838986	0.735966	0.626152	0.919582	0.928094	0.637001	0.622639	0.556731	0.748589	0.99899	0.995587	0.9991	0.999198	0.999013	0.997084	0.99998	0.986803	0.764349	0.988489	0.339103	0.654111	0.99998	RNA_SEQ	TRUE	1.19718	1.2	10	5.33143	10	DNASE:Ishikawa treated with 0.02% dimethyl sulfoxide for 1 hour	1.41123	3.64615	8.50877	5.91931	10	ATAC:BM0106-Day0-MCP-A / Bone Marrow CD34+ / pDC	-0.597502	-0.716049	10	5.8673	10	CHIP:H3K27me3:endothelial cell of umbilical vein male newborn	3.35373	3	10	4.99957	10	CAGE:Clontech Human Universal Reference Total RNA, pool1	0.537567	0.18254	10	5.80232	10	DNASE:brain microvascular endothelial cell	1.43207	1.87963	10	6.10735	10	DNASE:astrocyte of the cerebellum	0.108424	0.142857	10	5.69522	10	ATAC:BM0106-Day0-MCP-A / Bone Marrow CD34+ / pDC	TRUE	0.419431	5.641	TRUE	0.745382	7.79	TRUE	0.941406	0.800781	-0.140625	TRUE	0.140625	0.0106435	0.0106435	0.00783348	8.29467e-05	TRUE
cardiac_neuro_cava_random:ALT_DTNA|ENSG00000134769.23|EH38E1908844_fwd_tile1-1_DTNA|ENSG00000134769.23|EH38E1908844|18-34773637-C-T	rs744846	NC_000018.10:34773636:C:T	cardiac_neuro_cava_random:REF_DTNA|ENSG00000134769.23|EH38E1908844_fwd_tile1-1	cardiac_neuro_cava_random:ALT_DTNA|ENSG00000134769.23|EH38E1908844_fwd_tile1-1_DTNA|ENSG00000134769.23|EH38E1908844|18-34773637-C-T	chr18	34773474	34773744	+	ATTCACAGTTGGGGAAATAAACTGCAGATGACTAACCCTTGGAGCACAATTATCTATGTTAGTGTTGTTGCAAATGTTTTTACTACATATTTTCATTCCTGATGTTGAATCATTCTAGACACTTGTTTAGAATAAAGGAAGGTGCATTGTGCTAGAATGCAACGTTCCCAAAAATTCCCTGTGGGAAAGTTGGTGGTGGCAGTGGAATATAAACAAACCTATTAAAGATGCCTATGTAATAGGACAATGGAAAAACTGCTCCTCTCTGGC	ATTCACAGTTGGGGAAATAAACTGCAGATGACTAACCCTTGGAGCACAATTATCTATGTTAGTGTTGTTGCAAATGTTTTTACTACATATTTTCATTCCTGATGTTGAATCATTCTAGACACTTGTTTAGAATAAAGGAAGGTGCATTGTGCTAGAATGCAATGTTCCCAAAAATTCCCTGTGGGAAAGTTGGTGGTGGCAGTGGAATATAAACAAACCTATTAAAGATGCCTATGTAATAGGACAATGGAAAAACTGCTCCTCTCTGGC	162	0.982231	-0.00859388	0.00859388	FALSE	FALSE	TRUE	FALSE	0.228304	1	0.768046	FALSE	increasing	0.196418	1	0.685389	FALSE	increasing	DTNA	['cardiac']	17660	chr18:34773474-34773744	ENSG00000268873.1	EH38E1908844					18-34773637-C-T	149861	0.98471	1	1	0.999838	1	0.947078	1	very common	34773637	C	T	chr18:34773637:C:T					FALSE	32353600	32353601	32353601	chr18:32353601:C:T	MCR.H13CORE.0.S.B	153	169	+	2.4329	0.7291	3.3368	1	9.2416	0.7566	10.1455	0.8306	3.3368	1	10.1455	0.8306	0.9039	0.9039	NR3C2	37.8	TRUE									FALSE	TRUE	FALSE	FALSE	['CEBPB', 'SMARCA2', 'FOXL2', 'FOS', 'RELA', 'BRD4', 'SMARCC1', 'GATA2', 'STAT3', 'FOSL2', 'PGR', 'MED1', 'FOXA2', 'TEAD1', 'RBPJ', 'FOXF1', 'CREBBP', 'BRD2', 'NR2F2', 'NR3C1', 'AR', 'MAML1', 'CDK8', 'NCOA2', 'SS18-SSX', 'BHLHE40', 'TEAD4', 'JUN', 'UBN1', 'SMAD2-3', 'SMAD4', 'RCOR1', 'FOXA1', 'IKZF1', 'MED12', 'REST']	36	36	85.459	0.316515	0.316515	29													FALSE										FALSE	FALSE	FALSE	FALSE														FALSE	FALSE	repressing_TF_effect	1	3	predicted_activator	34773636	0.494208	0.703767	0.0879987	-0.21026	0.0902653	0.420141	0.184799	0.602378	0.806872	0.691645	0.536958	0.93191	0.21574	-0.40267	0.24848	0.887567	0.343112	0.661299	0.806872	0.742941	0.998284	0.992679	0.999392	0.999348	0.994315	0.996494	0.999961	0.981022	0.814059	0.979689	0.606588	0.850995	0.759905	0.587744	0.755306	0.806009	0.642774	0.602378	0.806872	0.691645	0.998284	0.992679	0.999392	0.999348	0.994315	0.996494	0.999961	0.981022	0.814059	0.979689	0.357956	0.635525	0.999961	RNA_SEQ	TRUE	0.969978	0.6	10	3.2819	10	DNASE:HEK293T	8.70257	10	10	8.70257	10	ATAC:BM1077-MCP / Bone Marrow CD34+ / pDC	1.1014	1.18421	10	3.76345	10	CHIP:H3K27me3:endothelial cell of umbilical vein male newborn	3.02899	1.66667	10	3.35023	10	CAGE:brain, adult, pool1	-0.43599	0.15	10	3.21854	10	DNASE:brain pericyte	0.303424	0.591667	10	3.61218	10	DNASE:brain pericyte	1.33051	1.18182	10	3.66204	10	ATAC:BM1077-MCP / Bone Marrow CD34+ / pDC	TRUE	-0.314515	0.291	TRUE	0.049846	1.296	TRUE	0.941406	0.898438	-0.0429688	TRUE	0.0429688	-0.0302223	0.0302223	0.0106484	0.000315615	TRUE
cardiac_neuro_cava_random:ALT_DTNA|ENSG00000134769.23|EH38E1908853_fwd_tile1-1_DTNA|ENSG00000134769.23|EH38E1908853|18-34794539-T-C	rs9954031	NC_000018.10:34794538:T:C	cardiac_neuro_cava_random:REF_DTNA|ENSG00000134769.23|EH38E1908853_fwd_tile1-1	cardiac_neuro_cava_random:ALT_DTNA|ENSG00000134769.23|EH38E1908853_fwd_tile1-1_DTNA|ENSG00000134769.23|EH38E1908853|18-34794539-T-C	chr18	34794418	34794688	+	TTTAAATCCTGTGAAAAAGACTAGAGAGTAAAATGGTGCCAGAGGAACTTGAGGACAATTGTATTTTATGTGCTGACCTTTAGTTATCTCATCCCATGCTTCCTGGAAGCTGTGGATGCTTGAGAGGATTGCCTGTGGTGCGATTTAATGAAGCGTGAAGTGGGAGGATCTTTTTAACTCTCTTCTTTGCAAATTGTTTAAGACAGTGTTTCTGAGGTGTCCTAACAAGGCCCTACAGCAAACAAGAAAGAAATTGAAAAGGGTTTCTTG	TTTAAATCCTGTGAAAAAGACTAGAGAGTAAAATGGTGCCAGAGGAACTTGAGGACAATTGTATTTTATGTGCTGACCTTTAGTTATCTCATCCCATGCTTCCTGGAAGCTGTGGATGCTCGAGAGGATTGCCTGTGGTGCGATTTAATGAAGCGTGAAGTGGGAGGATCTTTTTAACTCTCTTCTTTGCAAATTGTTTAAGACAGTGTTTCTGAGGTGTCCTAACAAGGCCCTACAGCAAACAAGAAAGAAATTGAAAAGGGTTTCTTG	120	0.934746	-0.0437134	0.0437134	FALSE	FALSE	TRUE	FALSE	0.109636	1	0.460425	FALSE	increasing	0.0542867	1	0.316945	FALSE	increasing	DTNA	['cardiac']	21068	chr18:34794418-34794688	ENSG00000268873.1	EH38E1908853					18-34794539-T-C	3815	0.0250852	0.0865366	0	0.000220575	0	0.0865366	0	common	34794539	T	C	chr18:34794539:T:C					FALSE	32374502	32374503	32374503	chr18:32374503:T:C	ZN768.H13CORE.1.P.B	109	131	-	2.8461	1	2.3422	0.823	11.6718	0.6417	11.1679	0.614	2.8461	1	11.6718	0.6417	-0.5039	0.5039	ZNF768	41	TRUE									FALSE	TRUE	FALSE	FALSE	['ID3', 'FLI1', 'MRTFB', 'GATA6', 'JUN', 'SETDB1', 'CHD7', 'SMARCC1', 'SMARCB1', 'NANOG', 'CLOCK', 'MED1', 'SMAD2-3', 'ESR1', 'SIX2', 'YY1', 'EOMES', 'GATA4', 'FOXO1-PAX3', 'WT1', 'MYBL2', 'NR4A1', 'BRD4', 'MAFB', 'SMARCA4', 'T', 'PAX5', 'SOX2', 'ZNF350', 'CHD4']	30	30	30.979	0.114737	0.114737	25													FALSE										FALSE	FALSE	FALSE	FALSE														FALSE	FALSE	activating_TF_effect	0.777778	9	predicted_activator	34794538	-0.7023	0.381668	-0.0489276	-0.289171	-0.286105	-0.766802	0.117597	0.981216	0.619374	0.676345	-0.937726	0.799028	-0.0691056	-0.42182	-0.90509	-0.908651	0.27	0.983055	0.619374	0.742941	0.913094	0.987867	0.996156	0.992679	0.999079	0.606708	0.989667	0.992713	0.972779	0.9871	0.832972	0.785321	0.74179	0.580289	0.909806	0.86792	0.562186	0.981216	0.619374	0.676345	0.998029	0.987867	0.999234	0.99916	0.999079	0.992156	0.997937	0.992713	0.972779	0.9871	0.106379	0.635995	0.999234	CHIP_HISTONE	TRUE	-2.49917	-1	6.6	3.44118	10	DNASE:H7-hESC	-0.460591	0.0333333	1.08333	1.2109	3.46809	ATAC:BM0828-MEGA1-A-151109 / Bone Marrow CD34+ / Mega	-2.32951	-1.77143	10	3.6364	10	CHIP:CTCF:endothelial cell of umbilical vein male newborn	-0.632071	-0.5	10	2.14396	10	CAGE:skeletal muscle, adult, pool1	-4.00718	-3.25068	10	5.53123	10	DNASE:brain embryo (112 days)	-3.86032	-3.25068	10	5.55781	10	DNASE:brain embryo (112 days)	-2.14368	-1.28571	10	3.42785	10	CAGE:Hepatic Sinusoidal Endothelial Cells,	TRUE	-0.029427	1.162	TRUE	-0.193571	0.499	TRUE	0.455078	0.396484	-0.0585938	TRUE	0.0585938	0.0364187	0.0395017	0.0112858	0.000463382	TRUE
cardiac_neuro_cava_random:ALT_DTNA|ENSG00000134769.23|EH38E1908856_fwd_tile1-1_DTNA|ENSG00000134769.23|EH38E1908856|18-34796272-A-G	rs7232031	NC_000018.10:34796271:A:G	cardiac_neuro_cava_random:REF_DTNA|ENSG00000134769.23|EH38E1908856_fwd_tile1-1	cardiac_neuro_cava_random:ALT_DTNA|ENSG00000134769.23|EH38E1908856_fwd_tile1-1_DTNA|ENSG00000134769.23|EH38E1908856|18-34796272-A-G	chr18	34796206	34796476	+	GCAAATGAGCATAGGCAGTCCTACTGACACTCAAATTTTCCATCTGATGGCATGGAATTTTGGATATGAAATGTAAGCCATCAGGAAGTACAGCTAACTGGATATGTAATTTAGAAGTGAATATAAGAAGAGAAACTTAAGAATAAAATAAATGTTCAAATTCTATTTCTTATAATAGTAAACTCCAATTTATCCAAATGAGACCCAGCGTGGAAATCTGATGCCACTTCCTACCACCTGTCCCACGACAGAGTCCAAGTGTTTAAGAGA	GCAAATGAGCATAGGCAGTCCTACTGACACTCAAATTTTCCATCTGATGGCATGGAATTTTGGATGTGAAATGTAAGCCATCAGGAAGTACAGCTAACTGGATATGTAATTTAGAAGTGAATATAAGAAGAGAAACTTAAGAATAAAATAAATGTTCAAATTCTATTTCTTATAATAGTAAACTCCAATTTATCCAAATGAGACCCAGCGTGGAAATCTGATGCCACTTCCTACCACCTGTCCCACGACAGAGTCCAAGTGTTTAAGAGA	65	0.834428	-0.150426	0.150426	FALSE	FALSE	TRUE	FALSE	-0.756521	0.788017	-1.78489	FALSE	reducing	-0.917503	0.158709	-2.20221	FALSE	reducing	DTNA	['cardiac']	19335	chr18:34796206-34796476	ENSG00000268873.1	EH38E1908856					18-34796272-A-G	150255	0.986871	1	1	0.999882	1	0.954451	1	very common	34796272	A	G	chr18:34796272:A:G					FALSE	32376235	32376236	32376236	chr18:32376236:A:G																														FALSE	TRUE	FALSE	FALSE	['BRD4', 'MYOG']	2	2	50.466	0.186911	0.186911	34													FALSE										FALSE	FALSE	FALSE	FALSE														FALSE	FALSE	no_tfbs_annotation				34796271	0.475915	-0.242108	0.21574	0.392802	0.691719	-0.0205619	0.00882561	0.628736	0.683258	0.74811	0.485882	-0.39296	0.24848	0.494645	0.803161	-0.182812	0.0801678	0.686638	0.683258	0.795962	0.963724	0.913094	0.953488	0.975349	0.985426	0.758254	0.995484	0.956547	0.715628	0.988489	0.495368	0.525598	0.465645	0.497954	0.727827	0.583397	0.532251	0.628736	0.683258	0.74811	0.963724	0.914991	0.953488	0.975349	0.985426	0.758254	0.995484	0.956547	0.715628	0.988489	0.295099	0.564712	0.995484	RNA_SEQ	TRUE	0.928601	0.5	10	1.10481	10	DNASE:brain embryo (112 days)	-0.730537	-0.70933	-0.246575	0.730537	1.29167	ATAC:BM0106-UNK-ATAC-2 / Bone Marrow CD34+ / UNK	0.389646	0.4375	5.34728	0.840269	7.72093	CHIP:H3K36me3:subcutaneous abdominal adipose tissue nuclear fraction female adult (41 year)	0.0952299	0	7.5	0.453225	7.5	CAGE:cerebellum - adult,	0.644641	0.197059	10	1.17828	10	DNASE:brain embryo (112 days)	0.694945	0.201351	10	1.22432	10	DNASE:brain embryo (112 days)	0.420554	0.375	10	0.827144	10	DNASE:brain embryo (112 days)	TRUE	-0.111777	0.784	TRUE	-0.067049	0.826	TRUE	-0.519531	-0.578125	-0.0585938	TRUE	0.0585938	-0.00332487	0.0092135	0.011047	9.94657e-05	TRUE
cardiac_neuro_cava_random:ALT_DTNA|ENSG00000134769.23|EH38E1908856_fwd_tile1-1_DTNA|ENSG00000134769.23|EH38E1908856|18-34796370-T-C	rs9960369	NC_000018.10:34796369:T:C	cardiac_neuro_cava_random:REF_DTNA|ENSG00000134769.23|EH38E1908856_fwd_tile1-1	cardiac_neuro_cava_random:ALT_DTNA|ENSG00000134769.23|EH38E1908856_fwd_tile1-1_DTNA|ENSG00000134769.23|EH38E1908856|18-34796370-T-C	chr18	34796206	34796476	+	GCAAATGAGCATAGGCAGTCCTACTGACACTCAAATTTTCCATCTGATGGCATGGAATTTTGGATATGAAATGTAAGCCATCAGGAAGTACAGCTAACTGGATATGTAATTTAGAAGTGAATATAAGAAGAGAAACTTAAGAATAAAATAAATGTTCAAATTCTATTTCTTATAATAGTAAACTCCAATTTATCCAAATGAGACCCAGCGTGGAAATCTGATGCCACTTCCTACCACCTGTCCCACGACAGAGTCCAAGTGTTTAAGAGA	GCAAATGAGCATAGGCAGTCCTACTGACACTCAAATTTTCCATCTGATGGCATGGAATTTTGGATATGAAATGTAAGCCATCAGGAAGTACAGCTAACTGGATATGTAATTTAGAAGTGAATATAAGAAGAGAAACTTAAGAATAAAATAAATGTTCAAATTCCATTTCTTATAATAGTAAACTCCAATTTATCCAAATGAGACCCAGCGTGGAAATCTGATGCCACTTCCTACCACCTGTCCCACGACAGAGTCCAAGTGTTTAAGAGA	163	0.668597	0.182718	0.182718	FALSE	FALSE	TRUE	FALSE	-0.756521	0.788017	-1.78489	FALSE	reducing	-0.582647	1	-1.33417	FALSE	reducing	DTNA	['cardiac']	19237	chr18:34796206-34796476	ENSG00000268873.1	EH38E1908856					18-34796370-T-C	3818	0.0250805	0.0865097	0	0.000220446	0	0.0865097	0	common	34796370	T	C	chr18:34796370:T:C					FALSE	32376333	32376334	32376334	chr18:32376334:T:C	ZNF618.H13CORE.0.G.B	147	166	+	1.7447	0.7885	1.7447	0.7885	10.2553	0.7921	10.2553	0.7921	1.7447	0.7885	10.2553	0.7921	0	0	ZNF618	9.8	TRUE									FALSE	TRUE	FALSE	FALSE	['BRD4', 'MYOG']	2	2	50.466	0.186911	0.186911	34													FALSE										FALSE	FALSE	FALSE	FALSE														FALSE	FALSE	no_effect_or_unclear			not_enough_data	34796369	0.157217	-0.116124	0.391951	0.589752	0.513891	0.439734	-0.0942445	0.631648	0.870888	0.825574	-0.0461112	-0.259272	0.661785	0.727257	0.606708	0.759405	-0.193636	0.71091	0.870888	0.879127	0.990131	0.989182	0.994933	0.987003	0.991788	0.940451	0.999216	0.984873	0.965188	0.988749	0.520871	0.618476	0.669366	0.658235	0.613686	0.709529	0.5398	0.631648	0.870888	0.825574	0.990131	0.989182	0.994933	0.987003	0.991788	0.940451	0.999216	0.984873	0.965188	0.988749	0.313431	0.604075	0.999216	RNA_SEQ	TRUE	1.86853	0.854167	10	2.44631	10	DNASE:myocyte originated from LHCN-M2	-2.46329	-2.66447	-0.821918	2.46329	3.55224	ATAC:BM1077-MCP / Bone Marrow CD34+ / pDC	0.399471	0.28125	10	1.67427	10	CHIP:H3K27ac:myotube	-0.982228	-0.769231	8.5	1.47624	10	CAGE:pineal gland, adult,	0.842429	0.218254	10	1.64818	10	DNASE:brain embryo (112 days)	0.599856	0.115546	10	1.74054	10	DNASE:brain embryo (112 days)	0.414528	0.144444	10	1.74992	10	CAGE:pineal gland, adult,	TRUE	0.949397	10.99	TRUE	1.12219	11.57	TRUE	-0.519531	-0.157227	0.362305	TRUE	0.362305	-0.00239223	0.00514044	0.00977679	5.10478e-05	TRUE
cardiac_neuro_cava_random:ALT_DTNA|ENSG00000134769.23|EH38E1908857_fwd_tile1-1_DTNA|ENSG00000134769.23|EH38E1908857|18-34802060-A-T	rs2095233955	NC_000018.10:34802059:A:T	cardiac_neuro_cava_random:REF_DTNA|ENSG00000134769.23|EH38E1908857_fwd_tile1-1	cardiac_neuro_cava_random:ALT_DTNA|ENSG00000134769.23|EH38E1908857_fwd_tile1-1_DTNA|ENSG00000134769.23|EH38E1908857|18-34802060-A-T	chr18	34801869	34802139	+	TTTTATATTACCAAAGAATTAACTGTACTAGCAGCCTTAATTCACAAAGAAAGACTTACATGGCCATGTGATTGACCACATCACAGACTCCTAAGGCTGATCCCGCCCCTAAAAGTCTGTGATTCATCCAGACTTGTGCCCTGTGATGCATCCAGTCTCTCAAACACATCTGGCTCTTTTATGTCTTGAGATGGCAGTCAGAATTGCACATGAAGTTGAAGGCATACTGCCATGGCTTTTCATAAAAGCAAGAGAAGTATACAGACTTTT	TTTTATATTACCAAAGAATTAACTGTACTAGCAGCCTTAATTCACAAAGAAAGACTTACATGGCCATGTGATTGACCACATCACAGACTCCTAAGGCTGATCCCGCCCCTAAAAGTCTGTGATTCATCCAGACTTGTGCCCTGTGATGCATCCAGTCTCTCAAACACATCTGGCTCTTTTATGTCTTGAGTTGGCAGTCAGAATTGCACATGAAGTTGAAGGCATACTGCCATGGCTTTTCATAAAAGCAAGAGAAGTATACAGACTTTT	190	0.834428	-0.0731796	0.0731796	FALSE	FALSE	TRUE	FALSE	0.195962	1	0.684207	FALSE	increasing	0.10641	1	0.452063	FALSE	increasing	DTNA	['cardiac']	13547	chr18:34801869-34802139	ENSG00000268873.1	EH38E1908857	306.97	135_DNASE:fibroblast of	['enformer_high']	enformer_high	18-34802060-A-T	1	6.57004e-06	1.46972e-05	0	1.46972e-05	0	0	0	singleton	34802060	A	T	chr18:34802060:A:T					FALSE	32382023	32382024	32382024	chr18:32382024:A:T	PROX1.H13CORE.0.SM.B	179	191	+	2.546	0.9598	2.5413	0.9581	7.3426	0.8989	7.3379	0.8983	2.546	0.9598	7.3426	0.8989	-0.0047	0.0047	PROX1	96.6	TRUE									FALSE	TRUE	FALSE	FALSE	['USF2', 'SOX2', 'SMARCA2', 'RUNX1', 'USF1', 'MITF', 'SMARCC1', 'TFAP4', 'RNF2', 'E2F1', 'POU5F1', 'JUN', 'SMARCA4', 'TCF7L2', 'FOSL2', 'JUNB', 'PROX1', 'HNF4A', 'BHLHE40', 'YY1', 'MYOG', 'RBPJ', 'NEUROG2', 'SNAI2', 'BRD4', 'ESR1']	26	26	1.658	0.00614074	0.00614074	30													FALSE										FALSE	FALSE	FALSE	FALSE														FALSE	FALSE	activating_TF_effect	0.5	4	context_dependent	34802059	0.770449	0.565902	0.298424	0.31142	0.836162	0.809453	0.145117	0.554117	0.328787	0.769262	0.843837	0.949106	0.721776	0.41229	0.991597	0.961618	0.291254	0.568777	0.328787	0.803354	0.999634	0.996729	0.99899	0.9991	0.999829	0.996067	0.994315	0.982268	0.488466	0.9871	0.796095	0.870759	0.799726	0.536832	0.903822	0.820971	0.56005	0.554117	0.328787	0.769262	0.999634	0.996729	0.999446	0.9991	0.999829	0.996067	0.997461	0.982268	0.488466	0.9871	0.352828	0.597096	0.999829	DNASE	TRUE	6.02123	7.16667	10	6.39914	10	DNASE:frontal cortex male adult (27 years) and male adult (35 years)	-1.6098	-1.09615	0.719298	1.83426	5.37234	ATAC:BM0828-MEGA1-A-151109 / Bone Marrow CD34+ / Mega	2.52657	1.92958	10	4.54592	10	CHIP:H3K9me1:K562	-0.0439725	0.25	10	2.69266	10	CAGE:brain, adult, pool1	1.73638	1.26901	10	4.42345	10	DNASE:brain microvascular endothelial cell	1.24248	1.0682	10	4.86814	10	DNASE:frontal cortex male adult (27 years) and male adult (35 years)	2.65343	2	10	4.55337	10	CAGE:Astrocyte - cerebral cortex,	TRUE	0.131955	2.392	TRUE	0.169739	2.044	TRUE	-0.146484	-0.148438	-0.00195312	TRUE	0.00195312	-0.0114974	0.0114974	0.00930414	0.000111971	TRUE
cardiac_neuro_cava_random:ALT_DTNA|ENSG00000134769.23|EH38E1908857_fwd_tile1-1_DTNA|ENSG00000134769.23|EH38E1908857|18-34802084-G-A	rs76954672	NC_000018.10:34802083:G:A	cardiac_neuro_cava_random:REF_DTNA|ENSG00000134769.23|EH38E1908857_fwd_tile1-1	cardiac_neuro_cava_random:ALT_DTNA|ENSG00000134769.23|EH38E1908857_fwd_tile1-1_DTNA|ENSG00000134769.23|EH38E1908857|18-34802084-G-A	chr18	34801869	34802139	+	TTTTATATTACCAAAGAATTAACTGTACTAGCAGCCTTAATTCACAAAGAAAGACTTACATGGCCATGTGATTGACCACATCACAGACTCCTAAGGCTGATCCCGCCCCTAAAAGTCTGTGATTCATCCAGACTTGTGCCCTGTGATGCATCCAGTCTCTCAAACACATCTGGCTCTTTTATGTCTTGAGATGGCAGTCAGAATTGCACATGAAGTTGAAGGCATACTGCCATGGCTTTTCATAAAAGCAAGAGAAGTATACAGACTTTT	TTTTATATTACCAAAGAATTAACTGTACTAGCAGCCTTAATTCACAAAGAAAGACTTACATGGCCATGTGATTGACCACATCACAGACTCCTAAGGCTGATCCCGCCCCTAAAAGTCTGTGATTCATCCAGACTTGTGCCCTGTGATGCATCCAGTCTCTCAAACACATCTGGCTCTTTTATGTCTTGAGATGGCAGTCAGAATTGCACATGAAATTGAAGGCATACTGCCATGGCTTTTCATAAAAGCAAGAGAAGTATACAGACTTTT	214	0.664864	0.12478	0.12478	FALSE	FALSE	TRUE	FALSE	0.195962	1	0.684207	FALSE	increasing	0.304208	1	0.964811	FALSE	increasing	DTNA	['cardiac']	13523	chr18:34801869-34802139	ENSG00000268873.1	EH38E1908857					18-34802084-G-A	3826	0.025135	0.0867152	0	0.000220426	0	0.0867152	0	common	34802084	G	A	chr18:34802084:G:A					FALSE	32382047	32382048	32382048	chr18:32382048:G:A	ZN716.H13CORE.0.P.C	207	231	+	1.9091	0.7394	2.582	1	10.2866	0.7359	10.9595	0.7841	2.582	1	10.9595	0.7841	0.6729	0.6729	ZNF716	1.7	TRUE									FALSE	TRUE	FALSE	FALSE	['USF2', 'SOX2', 'SMARCA2', 'RUNX1', 'USF1', 'MITF', 'SMARCC1', 'TFAP4', 'RNF2', 'E2F1', 'POU5F1', 'JUN', 'SMARCA4', 'TCF7L2', 'FOSL2', 'JUNB', 'PROX1', 'HNF4A', 'BHLHE40', 'YY1', 'MYOG', 'RBPJ', 'NEUROG2', 'SNAI2', 'BRD4', 'ESR1']	26	26	1.658	0.00614074	0.00614074	30													FALSE										FALSE	FALSE	FALSE	FALSE														FALSE	FALSE	activating_TF_effect			not_enough_data	34802083	-0.295358	0.0420472	0.214182	0.0223393	0.40908	0.0801146	0.0514151	0.590232	0.553663	0.759358	-0.727257	-0.00576774	0.503309	-0.0230679	0.680793	0.495467	0.0805768	0.650888	0.553663	0.79219	0.970426	0.952428	0.992679	0.991597	0.993909	0.96834	0.998118	0.980588	0.827626	0.990189	0.736162	0.6596	0.728139	0.407622	0.668095	0.818711	0.561777	0.590232	0.553663	0.759358	0.970426	0.952428	0.992679	0.991597	0.993909	0.96834	0.998118	0.980588	0.827626	0.990189	0.244095	0.578578	0.998118	RNA_SEQ	TRUE	0.936773	-0.25	10	2.24804	10	DNASE:GM03348	-0.457635	-0.424897	0	0.457635	1.05128	ATAC:BM1077-UNK / Bone Marrow CD34+ / UNK	0.398782	0.232227	10	1.7768	10	CHIP:H3K36me3:fibroblast of lung female child (11 year) and male adult (45 years)	-0.234288	0	10	1.66435	10	CAGE:cerebellum, adult, pool1	-1.02372	-0.360714	10	2.38391	10	CHIP:H3K36me3:neurosphere female embryo (17 weeks) originated from cortex	-1.22389	-0.420722	10	2.70361	10	CHIP:H3K36me3:neurosphere female embryo (17 weeks) originated from cortex	0.389398	0.121212	10	1.82059	10	CAGE:amygdala - adult,	TRUE	-0.029805	1.16	TRUE	-0.051017	0.879	TRUE	-0.146484	-0.00219727	0.144287	TRUE	0.144287	-0.00376179	0.0133355	0.0117688	0.00015022	TRUE
cardiac_neuro_cava_random:ALT_DTNA|ENSG00000134769.23|EH38E3263241_fwd_tile1-1_DTNA|ENSG00000134769.23|EH38E3263241|18-34804221-C-T	rs72963017	NC_000018.10:34804220:C:T	cardiac_neuro_cava_random:REF_DTNA|ENSG00000134769.23|EH38E3263241_fwd_tile1-1	cardiac_neuro_cava_random:ALT_DTNA|ENSG00000134769.23|EH38E3263241_fwd_tile1-1_DTNA|ENSG00000134769.23|EH38E3263241|18-34804221-C-T	chr18	34803979	34804249	+	CACTGAAGGATCTCACAATGTAGAATCCAGTCACATTGTGGACATGTAAAAATCACATCAAGGTCATTCATTGTGACAGATGCCACATAATAAGTAAAAAGTGAAGGGCAGAGTGATTTCCTAGACATCTAGGAGAAAAGCTGTTTTCAGAGCAGGGTGAATAATGATATTGAGTGGCATCTTGACAAATGGATGGGAGGGTTGTGGGCAGACCATGTTAGGAGGGGGAGGGGCCAGGAGGCGTTGAACAGTTTGACCATGGTGTGCAGT	CACTGAAGGATCTCACAATGTAGAATCCAGTCACATTGTGGACATGTAAAAATCACATCAAGGTCATTCATTGTGACAGATGCCACATAATAAGTAAAAAGTGAAGGGCAGAGTGATTTCCTAGACATCTAGGAGAAAAGCTGTTTTCAGAGCAGGGTGAATAATGATATTGAGTGGCATCTTGACAAATGGATGGGAGGGTTGTGGGCAGACCATGTTAGGAGGGGGAGGGGCCAGGAGGTGTTGAACAGTTTGACCATGGTGTGCAGT	241	0.463448	-0.21623	0.21623	FALSE	FALSE	TRUE	FALSE	0.748953	5.28606e-08	2.11771	TRUE	increasing	0.521163	0.0297352	1.52722	TRUE	increasing	DTNA	['cardiac']	11386	chr18:34803979-34804249	ENSG00000268873.1	EH38E3263241					18-34804221-C-T	18876	0.124241	0.173291	0.00866051	0.114193	0.15226	0.173291	0.0714286	very common	34804221	C	T	chr18:34804221:C:T					FALSE	32384184	32384185	32384185	chr18:32384185:C:T	KLF16.H13CORE.0.SM.B	236	246	+	3.935	1	3.0498	0.775	6.7696	0.8371	5.8843	0.7276	3.935	1	6.7696	0.8371	-0.8852	0.8852	KLF16	135	TRUE									FALSE	FALSE	FALSE	FALSE	['EP300', 'SMARCA4', 'PDX1', 'MECOM', 'TBP', 'CTCF']	6	6	3.722	0.0137852	0.0137852	21													FALSE										FALSE	FALSE	FALSE	FALSE														FALSE	FALSE	activating_TF_effect	0.621622	37	context_dependent	34804220	0.610854	-0.315705	-0.205294	-0.102958	-0.179904	-0.683758	0.18517	0.779102	0.676839	0.643514	0.803161	-0.838706	-0.36829	-0.126219	-0.373276	-0.739572	0.353249	0.803354	0.676839	0.706145	0.9742	0.959379	0.925572	0.96834	0.980378	-0.312224	0.994695	0.979225	0.916788	0.981447	0.736209	0.789145	0.582846	0.422384	0.662789	0.683758	0.548497	0.779102	0.676839	0.643514	0.9742	0.993167	0.999625	0.994445	0.991597	0.953488	0.994695	0.979225	0.916788	0.981447	0.234964	0.602542	0.999625	CHIP_HISTONE	TRUE	0.205924	0.2	6.7	1.02714	6.7	DNASE:left lung male embryo (87 days)	1.41909	1.60417	2.31507	1.4425	2.31507	ATAC:BM0106-Day0-MCP-A / Bone Marrow CD34+ / pDC	0.126615	0.0789474	10	1.27423	10	CHIP:H3K36me3:HepG2	-0.257369	0	8	1.10256	10	CAGE:testis, adult, pool1	-0.504312	-0.363265	6.06481	1.41839	8.30769	CHIP:H3K36me3:brain female embryo (17 weeks)	-0.553815	-0.4	8	1.59968	10	CAGE:thalamus, adult,	0.0929988	0.0909091	10	1.22259	10	CAGE:corpus callosum, adult, pool1	TRUE	-0.493204	0.123	TRUE	-0.079505	0.786	TRUE	2.17188	1.71875	-0.453125	TRUE	0.453125	-0.104598	0.104598	0.0194729	0.00208547	TRUE
cardiac_neuro_cava_random:ALT_DTNA|ENSG00000134769.23|EH38E1908863_fwd_tile1-1_DTNA|ENSG00000134769.23|EH38E1908863|18-34806628-G-A	rs9963930	NC_000018.10:34806627:G:A	cardiac_neuro_cava_random:REF_DTNA|ENSG00000134769.23|EH38E1908863_fwd_tile1-1	cardiac_neuro_cava_random:ALT_DTNA|ENSG00000134769.23|EH38E1908863_fwd_tile1-1_DTNA|ENSG00000134769.23|EH38E1908863|18-34806628-G-A	chr18	34806535	34806805	+	AACTGGCCTCTTTCTGAAATTAAAGTAAAATAAGCACTCTTTGCAGTTAATTGTGTTATACTGCCTTACACGTGGTACAGGATGATAGGCACGTGAAGGCTTAGTGGGAAACCTTCCCCTTTAAATCTTCTAAAAGCAAGACTCTTGGCACATTTCCTCATTCTTCTCAGCCAGCACTGTTCAAATCACTGGGAACTCCAAAGGTTTCAAAGCCAACAATGTCAGGAAAGAAGAATAGGAATTACATAGAGACAGCATTGGCAGAGTTAA	AACTGGCCTCTTTCTGAAATTAAAGTAAAATAAGCACTCTTTGCAGTTAATTGTGTTATACTGCCTTACACGTGGTACAGGATGATAGGCACATGAAGGCTTAGTGGGAAACCTTCCCCTTTAAATCTTCTAAAAGCAAGACTCTTGGCACATTTCCTCATTCTTCTCAGCCAGCACTGTTCAAATCACTGGGAACTCCAAAGGTTTCAAAGCCAACAATGTCAGGAAAGAAGAATAGGAATTACATAGAGACAGCATTGGCAGAGTTAA	92	0.499362	0.153297	0.153297	FALSE	FALSE	TRUE	FALSE	0.0286357	1	0.25045	FALSE	increasing	0.166367	1	0.607488	FALSE	increasing	DTNA	['cardiac']	8979	chr18:34806535-34806805	ENSG00000268873.1	EH38E1908863					18-34806628-G-A	3825	0.0251436	0.0866174	0.000577367	0.000235177	0	0.0866174	0	common	34806628	G	A	chr18:34806628:G:A					FALSE	32386591	32386592	32386592	chr18:32386592:G:A	ARNT2.H13CORE.0.P.B	82	94	-	4.0758	1	3.5501	0.871	7.2002	0.9173	6.6744	0.8503	4.0758	1	7.2002	0.9173	-0.5257	0.5257	ARNT2	266.5	TRUE									FALSE	TRUE	FALSE	FALSE	['MED1', 'MAX', 'RELA', 'CEBPA', 'NEUROD1', 'STAT3', 'BRD4', 'HOXB13', 'PPARG', 'NKX3-1', 'ASH2L', 'HNF4A', 'ERG']	13	13	2.998	0.0111037	0.0111037	31													FALSE										FALSE	FALSE	FALSE	FALSE														FALSE	FALSE	repressing_TF_effect	0.5	2	context_dependent	34806627	0.213788	-0.0970386	-0.268486	-0.306748	-0.333634	-0.367775	0.166415	0.956108	0.439748	0.763644	0.536958	-0.253876	-0.459003	-0.4406	-0.822706	-0.727192	0.322597	0.970885	0.439748	0.806973	0.970426	0.953488	0.96834	0.930376	0.982092	0.894099	0.994933	0.98587	0.448274	0.988749	0.640351	0.530138	0.568947	0.551818	0.795547	0.73348	0.512666	0.956108	0.439748	0.763644	0.975904	0.95845	0.987003	0.999804	0.998637	0.974781	0.994933	0.98587	0.448274	0.988749	0.102098	0.569862	0.999804	CHIP_TF	TRUE	-1.25715	-1.25	10	2.19601	10	DNASE:brain female embryo (96 days)	-0.757266	-0.951122	0.191781	0.80303	1.31915	ATAC:BM0828-MEGA1-A-151109 / Bone Marrow CD34+ / Mega	0.144165	0.0588235	10	1.56052	10	CHIP:BHLHE40:GM12878	-0.474467	-0.25	10	1.06872	10	CAGE:cerebellum - adult,	0.562483	-0.316667	10	2.07832	10	DNASE:brain female embryo (96 days)	0.366125	-0.316667	10	2.25143	10	DNASE:brain female embryo (96 days)	-0.109588	-0.105263	10	1.58065	10	CAGE:cerebellum - adult,	TRUE	-0.662901	0.053	TRUE	-0.379603	0.24	TRUE	0.298828	0.373047	0.0742188	TRUE	0.0742188	-0.0309781	0.0309781	0.00904944	0.00027904	TRUE
cardiac_neuro_cava_random:ALT_DTNA|ENSG00000134769.23|EH38E3263247_fwd_tile1-1_DTNA|ENSG00000134769.23|EH38E3263247|18-34819723-G-C	rs563370169	NC_000018.10:34819722:G:C	cardiac_neuro_cava_random:REF_DTNA|ENSG00000134769.23|EH38E3263247_fwd_tile1-1	cardiac_neuro_cava_random:ALT_DTNA|ENSG00000134769.23|EH38E3263247_fwd_tile1-1_DTNA|ENSG00000134769.23|EH38E3263247|18-34819723-G-C	chr18	34819632	34819902	+	TAGGGGTTGTAGACCTAACATTATATTCCAGGGCACTATCTGTACAAAGAAGGATCAGACTCCTTGAGAGGACAGAAGGCCCTGTGGTTTGTGGGGCAAAGAGCTGCTGTTGCTGCTGTCTTAACTGTTCTAAGAATTACATCTCCTAACAAAAGCCAGAGGGATTTCTTGAGCAATGCTCTTATTACTTAGCTTTTAAAAAATGAGGACAATAGTCACTTCATTATATTACCAATTATGGACTCTAGGTATAAAAGAAAGTGACAAAAT	TAGGGGTTGTAGACCTAACATTATATTCCAGGGCACTATCTGTACAAAGAAGGATCAGACTCCTTGAGAGGACAGAAGGCCCTGTGGTTTCTGGGGCAAAGAGCTGCTGTTGCTGCTGTCTTAACTGTTCTAAGAATTACATCTCCTAACAAAAGCCAGAGGGATTTCTTGAGCAATGCTCTTATTACTTAGCTTTTAAAAAATGAGGACAATAGTCACTTCATTATATTACCAATTATGGACTCTAGGTATAAAAGAAAGTGACAAAAT	90	0.905546	-0.0503614	0.0503614	FALSE	FALSE	TRUE	FALSE	0.0984352	1	0.43139	FALSE	increasing	0.0337094	1	0.263603	FALSE	increasing	DTNA	['cardiac']	874	chr18:34819632-34819902	ENSG00000268873.1	EH38E3263247	11.8009	552_DNASE:globus pallidu	['enformer_random']	enformer_random	18-34819723-G-C	1	6.57367e-06	2.41324e-05	0	0	0	2.41324e-05	0	singleton	34819723	G	C	chr18:34819723:G:C					FALSE	32399686	32399687	32399687	chr18:32399687:G:C	ZN766.H13CORE.1.P.B	83	93	-	2.8246	0.814	3.4702	1	6.7993	0.7878	7.4448	0.8626	3.4702	1	7.4448	0.8626	0.6456	0.6456	ZNF766	23	TRUE									FALSE	FALSE	FALSE	FALSE	['MED1', 'PPARG', 'RELA', 'PAX5', 'RNF2']	5	5	14.483	0.0536407	0.0536407	35													FALSE										FALSE	FALSE	FALSE	FALSE														FALSE	FALSE	repressing_TF_effect	0.333333	3	context_dependent	34819722	-0.412478	-0.119246	0.111074	-0.300087	0.0526992	0.330958	0.149783	0.928525	0.648288	0.646284	-0.737945	-0.363304	0.176921	-0.39296	0.171333	0.677089	0.328444	0.949316	0.648288	0.701335	0.997216	0.996156	0.998435	0.979461	0.977498	0.856617	0.993167	0.976744	0.71091	0.984873	0.751276	0.635527	0.605882	0.476388	0.657644	0.665681	0.56258	0.928525	0.648288	0.646284	0.997216	0.996156	0.998435	0.987586	0.977498	0.856617	0.993167	0.976744	0.71091	0.984873	0.149924	0.598526	0.998435	CHIP_HISTONE	TRUE	-0.120741	0	8.4	1.70226	8.4	DNASE:inferior parietal cortex male adult (84 years)	-0.594438	-0.208245	1.04478	0.936591	3.0137	ATAC:BM0106-Day0-MCP-A / Bone Marrow CD34+ / pDC	0.0742573	0.0625	10	1.81674	10	CHIP:H3K27me3:GM12878	0.313239	-0.516667	10	2.57778	10	CAGE:Clontech Human Universal Reference Total RNA, pool1	0.660587	0.310069	10	2.84429	10	CHIP:H3K36me3:neural stem progenitor cell originated from H9	1.25907	0.569129	10	3.21653	10	CHIP:H3K36me3:neural stem progenitor cell originated from H9	0.076959	0	10	1.89195	10	CAGE:Adipocyte - subcutaneous,	TRUE	-0.983807	0.008	TRUE	-0.699522	0.072	TRUE	-0.126953	-0.0888672	0.0380859	TRUE	0.0380859	0.0131931	0.0176066	0.0103591	0.000211863	TRUE
cardiac_neuro_cava_random:ALT_DTNA|ENSG00000134769.23|EH38E3263250_fwd_tile1-1_DTNA|ENSG00000134769.23|EH38E3263250|18-34829818-C-G	rs116461340	NC_000018.10:34829817:C:G	cardiac_neuro_cava_random:REF_DTNA|ENSG00000134769.23|EH38E3263250_fwd_tile1-1	cardiac_neuro_cava_random:ALT_DTNA|ENSG00000134769.23|EH38E3263250_fwd_tile1-1_DTNA|ENSG00000134769.23|EH38E3263250|18-34829818-C-G	chr18	34829660	34829930	+	AGCTCTTTCCTCTCCTTTCCACATATTTTATGGATTTCATAGCCTCATACCGGTATATAAGAGATGTATATATGTGAAATGTATCAAGCTGGATCTTGTTTGGACAAGTCTCTGCTTTTGTACAATTTGCAAAAAACCCAGATGGTAATTTCTAAGACTCTTGAATTAAGGAGTCTGTTGGAAAGATCTTTAGCATTAACTAGGTGAGGCTAGGACAATGTCATGTAGCTGGACCTCTTTGCAGTTAAAGACTTGAGGACTTGTACCTTT	AGCTCTTTCCTCTCCTTTCCACATATTTTATGGATTTCATAGCCTCATACCGGTATATAAGAGATGTATATATGTGAAATGTATCAAGCTGGATCTTGTTTGGACAAGTCTCTGCTTTTGTACAATTTGCAAAAAACCCAGATGGTAATTTCTAAGAGTCTTGAATTAAGGAGTCTGTTGGAAAGATCTTTAGCATTAACTAGGTGAGGCTAGGACAATGTCATGTAGCTGGACCTCTTTGCAGTTAAAGACTTGAGGACTTGTACCTTT	157	0.807748	-0.0672807	0.0672807	FALSE	FALSE	TRUE	FALSE	0.242593	1	0.805087	FALSE	increasing	0.152899	1	0.572575	FALSE	increasing	DTNA	['cardiac']	7456	chr18:34829660-34829930	ENSG00000268873.1	EH38E3263250	0.674389	535_DNASE:common myeloid	['enformer_low']	enformer_low	18-34829818-C-G	1348	0.0088577	0.0306738	0	5.8801e-05	0	0.0306738	0	rare	34829818	C	G	chr18:34829818:C:G					FALSE	32409781	32409782	32409782	chr18:32409782:C:G																														FALSE	FALSE	FALSE	FALSE	['TP53', 'TP63']	2	2	7.332	0.0271556	0.0271556	33													FALSE										FALSE	FALSE	FALSE	FALSE														FALSE	FALSE	no_tfbs_annotation				34829817	-0.0081829	-0.0597683	-0.167917	-0.137182	-0.165583	0.13458	0.127063	0.602183	0.448301	0.751937	1.13776e-12	-0.00576774	-0.148854	-0.148854	-0.171333	-0.0288234	0.24848	0.650888	0.448301	0.784491	0.237625	0.840483	0.528697	0.545117	0.237625	0.743154	0.997151	0.978751	0.459712	0.989003	0.0671248	0.474892	0.216564	0.182164	0.193785	0.390114	0.55114	0.602183	0.448301	0.751937	0.42182	0.840483	0.790531	0.628119	0.716204	0.743154	0.997151	0.978751	0.459712	0.989003	0.213385	0.493356	0.997151	RNA_SEQ	TRUE	0.00621494	0	0.4	0.0775578	0.75	DNASE:HEK293T	-0.120369	-0.125	0.202128	0.160795	0.283582	ATAC:BM1077-MCP / Bone Marrow CD34+ / pDC	0.0106431	0.047619	1.36066	0.204082	4.23256	CHIP:H3K36me3:subcutaneous abdominal adipose tissue nuclear fraction female adult (41 year)	-0.332455	0	0.4	0.341102	4.66667	CAGE:amygdala - adult,	-0.109744	0	0.678571	0.267273	3.33333	CAGE:brain, adult,	-0.240146	0	0.678571	0.38218	4.5	CAGE:cerebellum - adult,	-0.0313654	0	1.36066	0.204403	4.66667	CAGE:amygdala - adult,	TRUE	0.883841	10.26	TRUE	1.08776	11.26	TRUE	0.375	0.412109	0.0371094	TRUE	0.0371094	0.0115621	0.0115621	0.00785747	9.16944e-05	TRUE
cardiac_neuro_cava_random:ALT_DTNA|ENSG00000134769.23|EH38E3263250_fwd_tile1-1_DTNA|ENSG00000134769.23|EH38E3263250|18-34829830-G-A	rs1318636958	NC_000018.10:34829829:G:A	cardiac_neuro_cava_random:REF_DTNA|ENSG00000134769.23|EH38E3263250_fwd_tile1-1	cardiac_neuro_cava_random:ALT_DTNA|ENSG00000134769.23|EH38E3263250_fwd_tile1-1_DTNA|ENSG00000134769.23|EH38E3263250|18-34829830-G-A	chr18	34829660	34829930	+	AGCTCTTTCCTCTCCTTTCCACATATTTTATGGATTTCATAGCCTCATACCGGTATATAAGAGATGTATATATGTGAAATGTATCAAGCTGGATCTTGTTTGGACAAGTCTCTGCTTTTGTACAATTTGCAAAAAACCCAGATGGTAATTTCTAAGACTCTTGAATTAAGGAGTCTGTTGGAAAGATCTTTAGCATTAACTAGGTGAGGCTAGGACAATGTCATGTAGCTGGACCTCTTTGCAGTTAAAGACTTGAGGACTTGTACCTTT	AGCTCTTTCCTCTCCTTTCCACATATTTTATGGATTTCATAGCCTCATACCGGTATATAAGAGATGTATATATGTGAAATGTATCAAGCTGGATCTTGTTTGGACAAGTCTCTGCTTTTGTACAATTTGCAAAAAACCCAGATGGTAATTTCTAAGACTCTTGAATTAAAGAGTCTGTTGGAAAGATCTTTAGCATTAACTAGGTGAGGCTAGGACAATGTCATGTAGCTGGACCTCTTTGCAGTTAAAGACTTGAGGACTTGTACCTTT	169	0.96092	0.0192613	0.0192613	FALSE	FALSE	TRUE	FALSE	0.242593	1	0.805087	FALSE	increasing	0.240158	1	0.798775	FALSE	increasing	DTNA	['cardiac']	7468	chr18:34829660-34829930	ENSG00000268873.1	EH38E3263250	0.655613	298_DNASE:G401	['enformer_low']	enformer_low	18-34829830-G-A	1	6.57108e-06	2.41336e-05	0	0	0	2.41336e-05	0	singleton	34829830	G	A	chr18:34829830:G:A					FALSE	32409793	32409794	32409794	chr18:32409794:G:A	ZNF24.H13CORE.0.P.B	162	175	+	2.8995	0.7526	2.9095	0.7552	9.5059	0.7383	9.5159	0.739	2.9095	0.7552	9.5159	0.739	0.01	0.01	ZNF24	94.6	TRUE									FALSE	FALSE	FALSE	FALSE	['TP53', 'TP63']	2	2	7.332	0.0271556	0.0271556	33													FALSE										FALSE	FALSE	FALSE	FALSE														FALSE	FALSE	activating_TF_effect	0.5	6	context_dependent	34829829	-0.647327	0.0346758	-0.203215	-0.554715	-0.464594	0.176167	-0.0875048	0.511409	0.780564	0.685137	-0.668219	0.0691056	-0.237625	-0.686934	-0.545117	0.119654	-0.148854	0.540288	0.780564	0.729502	0.259272	0.843837	0.815107	0.826399	0.628119	0.635053	0.992156	0.966706	0.780564	0.97153	0.650432	0.363854	0.387927	0.614534	0.510859	0.334908	0.548291	0.511409	0.780564	0.685137	0.876682	0.884452	0.90509	0.930376	0.889375	0.635053	0.996067	0.966706	0.780564	0.97153	0.151746	0.525663	0.996067	RNA_SEQ	TRUE	-0.168469	-0.05	0.333333	0.216812	1.14286	DNASE:fibroblast of peridontal ligament male	-0.372985	-0.475648	0.691489	0.511283	0.691489	ATAC:BM0828-MEGA1-A-151109 / Bone Marrow CD34+ / Mega	-0.190414	-0.166667	2.59596	0.395863	2.59596	CHIP:H3K36me3:neuron originated from H9	0.420521	0.25	4.66667	0.494185	4.66667	CAGE:amygdala - adult,	0.0538269	-0.0147406	3	0.556273	3	CAGE:brain, adult,	0.147903	0	3	0.633591	3	CAGE:brain, adult,	-0.114611	-0.103448	4.66667	0.385173	4.66667	CAGE:amygdala - adult,	TRUE	0.804456	9.436	TRUE	1.3341	13.14	TRUE	0.375	0.482422	0.107422	TRUE	0.107422	0.000163829	0.00446932	0.00816234	3.76687e-05	TRUE
cardiac_neuro_cava_random:ALT_DTNA|ENSG00000134769.23|EH38E3263250_fwd_tile1-1_DTNA|ENSG00000134769.23|EH38E3263250|18-34829833-G-C	rs976425443	NC_000018.10:34829832:G:C	cardiac_neuro_cava_random:REF_DTNA|ENSG00000134769.23|EH38E3263250_fwd_tile1-1	cardiac_neuro_cava_random:ALT_DTNA|ENSG00000134769.23|EH38E3263250_fwd_tile1-1_DTNA|ENSG00000134769.23|EH38E3263250|18-34829833-G-C	chr18	34829660	34829930	+	AGCTCTTTCCTCTCCTTTCCACATATTTTATGGATTTCATAGCCTCATACCGGTATATAAGAGATGTATATATGTGAAATGTATCAAGCTGGATCTTGTTTGGACAAGTCTCTGCTTTTGTACAATTTGCAAAAAACCCAGATGGTAATTTCTAAGACTCTTGAATTAAGGAGTCTGTTGGAAAGATCTTTAGCATTAACTAGGTGAGGCTAGGACAATGTCATGTAGCTGGACCTCTTTGCAGTTAAAGACTTGAGGACTTGTACCTTT	AGCTCTTTCCTCTCCTTTCCACATATTTTATGGATTTCATAGCCTCATACCGGTATATAAGAGATGTATATATGTGAAATGTATCAAGCTGGATCTTGTTTGGACAAGTCTCTGCTTTTGTACAATTTGCAAAAAACCCAGATGGTAATTTCTAAGACTCTTGAATTAAGGACTCTGTTGGAAAGATCTTTAGCATTAACTAGGTGAGGCTAGGACAATGTCATGTAGCTGGACCTCTTTGCAGTTAAAGACTTGAGGACTTGTACCTTT	172	0.968154	-0.0145508	0.0145508	FALSE	FALSE	TRUE	FALSE	0.242593	1	0.805087	FALSE	increasing	0.204915	1	0.707416	FALSE	increasing	DTNA	['cardiac']	7471	chr18:34829660-34829930	ENSG00000268873.1	EH38E3263250	0.963964	401_DNASE:common myeloid	['enformer_low']	enformer_low	18-34829833-G-C	1	6.56944e-06	1.46972e-05	0	1.46972e-05	0	0	0	singleton	34829833	G	C	chr18:34829833:G:C					FALSE	32409796	32409797	32409797	chr18:32409797:G:C	NR2E1.H13CORE.1.S.B	160	176	-	2.8521	0.7423	3.8424	1	9.6222	0.6912	10.6125	0.7623	3.8424	1	10.6125	0.7623	0.9903	0.9903	NR2E1	26.8	TRUE									FALSE	FALSE	FALSE	FALSE	['TP53', 'TP63']	2	2	7.332	0.0271556	0.0271556	33													FALSE										FALSE	FALSE	FALSE	FALSE														FALSE	FALSE	repressing_TF_effect			not_enough_data	34829832	0.159904	-0.0550054	-0.106285	0.062874	-0.26736	-0.472441	0.171682	0.532077	0.530037	0.731491	0.114851	-0.243052	-0.114851	0.0691056	-0.259272	-0.501512	0.343112	0.568777	0.530037	0.760168	0.553174	0.822706	0.674555	0.635053	0.237625	-0.0920268	0.985088	0.96744	0.751654	0.981862	0.190894	0.443718	0.265189	0.179882	0.281559	0.472441	0.516621	0.532077	0.530037	0.731491	0.70478	0.830022	0.911155	0.710539	0.898633	0.818943	0.993767	0.96744	0.751654	0.981862	0.284474	0.473653	0.993767	RNA_SEQ	TRUE	-0.202814	-0.2	0.666667	0.247516	1.33333	DNASE:caudate nucleus male adult (78 years)	0.0376117	0.0580808	0.245614	0.151483	0.308511	ATAC:BM0828-MEGA1-A-151109 / Bone Marrow CD34+ / Mega	-0.253167	-0.235294	2.89855	0.43386	3.34921	CHIP:H3K36me3:HepG2	0.0733644	0	10	0.297219	10	CAGE:substantia nigra - adult,	-0.169866	-0.0618622	1.2093	0.362964	2.06838	CHIP:H3K36me3:neural stem progenitor cell originated from H9	-0.0924714	-0.0357599	5	0.424987	5	CAGE:thalamus - adult,	-0.207021	-0.179487	10	0.393281	10	CAGE:substantia nigra - adult,	TRUE	0.76361	9.039	TRUE	0.924667	9.502	TRUE	0.375	0.359375	-0.015625	TRUE	0.015625	0.00623189	0.00623189	0.00841012	5.26724e-05	TRUE
cardiac_neuro_cava_random:ALT_DTNA|ENSG00000134769.23|EH38E1908880_fwd_tile1-1_DTNA|ENSG00000134769.23|EH38E1908880|18-34837959-T-G	rs987950741	NC_000018.10:34837958:T:G	cardiac_neuro_cava_random:REF_DTNA|ENSG00000134769.23|EH38E1908880_fwd_tile1-1	cardiac_neuro_cava_random:ALT_DTNA|ENSG00000134769.23|EH38E1908880_fwd_tile1-1_DTNA|ENSG00000134769.23|EH38E1908880|18-34837959-T-G	chr18	34837849	34838119	+	TTGTTAAGCAAATAGCAGAGGTCAAATCTGGGATCATGGTGATTGCGATTGTGGTTCTCAGGCTGGGTTTCTATTCCTACTTGAAGTCTGTGGAAATCTGAAAACATCTTGAACATTTCAAAATAATAAGAGATCTGTCTAAATGAAACTTGGATCTAGACTTGGGAGTGTCTGTTGCCAGTTTCTATTCTTGAATGCATTGCCGTGTTTACGCTCTTCTTGGCTTTCCCATCTTATTAACTAGCTCTCCTCCCAAGGACAGTGAAGTAG	TTGTTAAGCAAATAGCAGAGGTCAAATCTGGGATCATGGTGATTGCGATTGTGGTTCTCAGGCTGGGTTTCTATTCCTACTTGAAGTCTGTGGAAATCTGAAAACATCTGGAACATTTCAAAATAATAAGAGATCTGTCTAAATGAAACTTGGATCTAGACTTGGGAGTGTCTGTTGCCAGTTTCTATTCTTGAATGCATTGCCGTGTTTACGCTCTTCTTGGCTTTCCCATCTTATTAACTAGCTCTCCTCCCAAGGACAGTGAAGTAG	109	0.973633	-0.0122402	0.0122402	FALSE	FALSE	TRUE	FALSE	0.0802811	1	0.38433	FALSE	increasing	0.0107752	1	0.204151	FALSE	increasing	DTNA	['cardiac']	15597	chr18:34837849-34838119	ENSG00000278464.2	EH38E1908880	591.695	388_DNASE:left lung male	['enformer_high']	enformer_high	18-34837959-T-G	1	6.56866e-06	2.41185e-05	0	0	0	2.41185e-05	0	singleton	34837959	T	G	chr18:34837959:T:G					FALSE	32417922	32417923	32417923	chr18:32417923:T:G	HSF2.H13CORE.0.PSM.A	105	121	-	2.7725	0.7763	2.902	0.8126	9.7002	0.784	9.8298	0.7945	2.902	0.8126	9.8298	0.7945	0.1295	0.1295	HSF2	26.9	TRUE									FALSE	TRUE	TRUE	FALSE	['CEBPB', 'NR2F2', 'SMARCB1', 'ARID1A', 'EP300', 'FOXA1', 'BRD9', 'GATA3', 'PGR', 'SMAD4', 'RELA', 'CEBPA', 'MED1', 'PPARG', 'CREBBP', 'TCF21', 'BRD4', 'FOXF1', 'MED12']	19	19	137.889	0.5107	0.5107	32													FALSE										FALSE	FALSE	FALSE	FALSE														FALSE	FALSE	repressing_TF_effect	1	2	predicted_activator	34837958	-0.189284	0.392272	0.0856861	0.122676	0.578924	0.822403	0.243546	0.916338	0.947102	0.915203	-0.628119	0.967613	0.39296	0.259272	0.962893	0.948491	0.40267	0.982268	0.947102	0.965955	0.999433	0.999419	0.999758	0.999471	0.999794	0.992679	0.999945	0.998542	0.975672	0.997844	0.817596	0.915591	0.839197	0.564517	0.858505	0.889515	0.60142	0.916338	0.947102	0.915203	0.999433	0.999419	0.999758	0.999471	0.999794	0.992679	0.999945	0.998542	0.975672	0.997844	0.382301	0.709594	0.999945	RNA_SEQ	TRUE	6.51613	10	10	8.80699	10	DNASE:cerebellum male adult (27 years) and male adult (35 years)	7.85145	10	10	7.85145	10	ATAC:BM0106-UNK-ATAC-2 / Bone Marrow CD34+ / UNK	1.89874	4.35556	10	7.77305	10	CHIP:CTCF:MCF-7	2.53691	4.5	10	6.98367	10	CAGE:Clontech Human Universal Reference Total RNA, pool1	1.48288	3.04444	10	7.12318	10	DNASE:brain microvascular endothelial cell	0.517161	1.44762	10	7.24754	10	DNASE:cerebellum male adult (27 years) and male adult (35 years)	2.57233	5.52941	10	7.80957	10	ATAC:BM0106-UNK-ATAC-2 / Bone Marrow CD34+ / UNK	TRUE	1.68916	16.95	TRUE	1.40049	13.57	TRUE	0.0109253	-0.0236816	-0.0346069	TRUE	0.0346069	-0.00154376	0.00810284	0.0107584	8.57663e-05	TRUE
cardiac_neuro_cava_random:ALT_DTNA|ENSG00000134769.23|EH38E1908880_fwd_tile1-1_DTNA|ENSG00000134769.23|EH38E1908880|18-34838045-T-C	rs541633720	NC_000018.10:34838044:T:C	cardiac_neuro_cava_random:REF_DTNA|ENSG00000134769.23|EH38E1908880_fwd_tile1-1	cardiac_neuro_cava_random:ALT_DTNA|ENSG00000134769.23|EH38E1908880_fwd_tile1-1_DTNA|ENSG00000134769.23|EH38E1908880|18-34838045-T-C	chr18	34837849	34838119	+	TTGTTAAGCAAATAGCAGAGGTCAAATCTGGGATCATGGTGATTGCGATTGTGGTTCTCAGGCTGGGTTTCTATTCCTACTTGAAGTCTGTGGAAATCTGAAAACATCTTGAACATTTCAAAATAATAAGAGATCTGTCTAAATGAAACTTGGATCTAGACTTGGGAGTGTCTGTTGCCAGTTTCTATTCTTGAATGCATTGCCGTGTTTACGCTCTTCTTGGCTTTCCCATCTTATTAACTAGCTCTCCTCCCAAGGACAGTGAAGTAG	TTGTTAAGCAAATAGCAGAGGTCAAATCTGGGATCATGGTGATTGCGATTGTGGTTCTCAGGCTGGGTTTCTATTCCTACTTGAAGTCTGTGGAAATCTGAAAACATCTTGAACATTTCAAAATAATAAGAGATCTGTCTAAATGAAACTTGGATCTAGACTTGGGAGTGTCTGTTGCCAGTTTCTATTCTTGAACGCATTGCCGTGTTTACGCTCTTCTTGGCTTTCCCATCTTATTAACTAGCTCTCCTCCCAAGGACAGTGAAGTAG	195	0.963502	-0.019754	0.019754	FALSE	FALSE	TRUE	FALSE	0.0802811	1	0.38433	FALSE	increasing	0.0617285	1	0.336236	FALSE	increasing	DTNA	['cardiac']	15683	chr18:34837849-34838119	ENSG00000278464.2	EH38E1908880	381.539	250_DNASE:gastrocnemius	['enformer_high']	enformer_high	18-34838045-T-C	3	1.97104e-05	6.54793e-05	0	1.4699e-05	0	2.41208e-05	0	rare	34838045	T	C	chr18:34838045:T:C					FALSE	32418008	32418009	32418009	chr18:32418009:T:C	CAMTA2.H13CORE.0.PSGI.A	193	207	-	1.6001	0.5989	2.3637	0.8847	8.6659	0.7831	9.4294	0.8522	2.3637	0.8847	9.4294	0.8522	0.7636	0.7636	CAMTA2	134.8	TRUE									FALSE	TRUE	TRUE	FALSE	['CEBPB', 'NR2F2', 'SMARCB1', 'ARID1A', 'EP300', 'FOXA1', 'BRD9', 'GATA3', 'PGR', 'SMAD4', 'RELA', 'CEBPA', 'MED1', 'PPARG', 'CREBBP', 'TCF21', 'BRD4', 'FOXF1', 'MED12']	19	19	137.889	0.5107	0.5107	32													FALSE										FALSE	FALSE	FALSE	FALSE														FALSE	FALSE	repressing_TF_effect	0.666667	3	context_dependent	34838044	-0.306953	0.640979	0.0674921	0.058093	0.419417	0.884264	0.244664	0.948541	0.832947	0.927262	-0.913094	0.989425	0.0805768	0.0920268	0.818943	0.92639	0.485882	0.994834	0.832947	0.989003	0.996494	0.999696	0.999689	0.998893	0.997839	0.964537	0.999817	0.999253	0.994337	0.998542	0.872781	0.855705	0.744838	0.498963	0.767723	0.884264	0.64467	0.948541	0.832947	0.927262	0.996494	0.999696	0.999689	0.998893	0.997839	0.964537	0.999817	0.999253	0.994337	0.998542	0.302304	0.685812	0.999817	RNA_SEQ	TRUE	5.1834	5.84524	10	6.13453	10	DNASE:AG08395	1.64014	1.68408	7.125	3.54367	7.125	ATAC:BM0106-UNK-ATAC-2 / Bone Marrow CD34+ / UNK	1.49563	2.05	10	5.685	10	CHIP:CTCF:GM12878	0.708144	1.25	10	4.51011	10	CAGE:Clontech Human Universal Reference Total RNA, pool1	2.31311	2.76389	10	4.57674	10	DNASE:brain pericyte	1.40662	2.21795	10	4.94572	10	DNASE:astrocyte of the cerebellum	1.86916	2.5	10	5.59691	10	CAGE:Adipocyte - breast,	TRUE	2.24098	21.2	TRUE	1.91855	16.37	TRUE	0.0109253	0.0230713	0.012146	TRUE	0.012146	0.039563	0.039563	0.00997246	0.000394608	TRUE
cardiac_neuro_cava_random:ALT_DTNA|ENSG00000134769.23|EH38E1908880_fwd_tile1-1_DTNA|ENSG00000134769.23|EH38E1908880|18-34838081-T-A	rs1568715278	NC_000018.10:34838080:T:A	cardiac_neuro_cava_random:REF_DTNA|ENSG00000134769.23|EH38E1908880_fwd_tile1-1	cardiac_neuro_cava_random:ALT_DTNA|ENSG00000134769.23|EH38E1908880_fwd_tile1-1_DTNA|ENSG00000134769.23|EH38E1908880|18-34838081-T-A	chr18	34837849	34838119	+	TTGTTAAGCAAATAGCAGAGGTCAAATCTGGGATCATGGTGATTGCGATTGTGGTTCTCAGGCTGGGTTTCTATTCCTACTTGAAGTCTGTGGAAATCTGAAAACATCTTGAACATTTCAAAATAATAAGAGATCTGTCTAAATGAAACTTGGATCTAGACTTGGGAGTGTCTGTTGCCAGTTTCTATTCTTGAATGCATTGCCGTGTTTACGCTCTTCTTGGCTTTCCCATCTTATTAACTAGCTCTCCTCCCAAGGACAGTGAAGTAG	TTGTTAAGCAAATAGCAGAGGTCAAATCTGGGATCATGGTGATTGCGATTGTGGTTCTCAGGCTGGGTTTCTATTCCTACTTGAAGTCTGTGGAAATCTGAAAACATCTTGAACATTTCAAAATAATAAGAGATCTGTCTAAATGAAACTTGGATCTAGACTTGGGAGTGTCTGTTGCCAGTTTCTATTCTTGAATGCATTGCCGTGTTTACGCTCTTCTTGGCTTTCCCAACTTATTAACTAGCTCTCCTCCCAAGGACAGTGAAGTAG	231	0.854042	0.0530024	0.0530024	FALSE	FALSE	TRUE	FALSE	0.0802811	1	0.38433	FALSE	increasing	0.0967203	1	0.426945	FALSE	increasing	DTNA	['cardiac']	15719	chr18:34837849-34838119	ENSG00000278464.2	EH38E1908880	379.136	250_DNASE:gastrocnemius	['enformer_high']	enformer_high	18-34838081-T-A	1	6.57047e-06	6.54279e-05	0	0	0	0	0	singleton	34838081	T	A	chr18:34838081:T:A					FALSE	32418044	32418045	32418045	chr18:32418045:T:A	ZIK1.H13CORE.0.P.C	215	237	-	1.9772	0.7958	1.23	0.4951	11.6117	0.8009	10.8646	0.7494	1.9772	0.7958	11.6117	0.8009	-0.7472	0.7472	ZIK1	13.9	TRUE									FALSE	TRUE	TRUE	FALSE	['CEBPB', 'NR2F2', 'SMARCB1', 'ARID1A', 'EP300', 'FOXA1', 'BRD9', 'GATA3', 'PGR', 'SMAD4', 'RELA', 'CEBPA', 'MED1', 'PPARG', 'CREBBP', 'TCF21', 'BRD4', 'FOXF1', 'MED12']	19	19	137.889	0.5107	0.5107	32													FALSE										FALSE	FALSE	FALSE	FALSE														FALSE	FALSE	repressing_TF_effect			not_enough_data	34838080	0.274885	-0.508811	0.019303	0.33209	0.274818	0.635855	0.1529	0.998066	0.972396	0.972638	0.862638	-0.9356	0.0633608	0.599367	0.786165	0.929326	0.431257	0.998438	0.972396	0.994337	0.99995	0.999867	0.999977	0.999882	0.999939	0.997983	0.999939	0.999674	0.997742	0.998842	0.844813	0.887793	0.788976	0.703466	0.808309	0.89289	0.648973	0.998066	0.972396	0.972638	0.99995	0.999867	0.999977	0.999882	0.999939	0.997983	0.999939	0.999674	0.997742	0.998842	0.239926	0.72686	0.999977	CHIP_HISTONE	TRUE	3.39289	6.25397	10	7.48636	10	DNASE:Ishikawa treated with 0.02% dimethyl sulfoxide for 1 hour	-2.42124	-1.26475	7.0625	4.13429	10	ATAC:BM0828-MEGA1-A-151109 / Bone Marrow CD34+ / Mega	2.41637	5.05063	10	7.59042	10	CHIP:CTCF:MCF-7	-0.729813	-1	10	6.50722	10	CAGE:Clontech Human Universal Reference Total RNA, pool1	-2.55774	-4.79072	10	7.35958	10	DNASE:smooth muscle cell of the brain vasculature female	-2.8332	-5.5119	10	7.4485	10	DNASE:smooth muscle cell of the brain vasculature female	2.15334	4.21739	10	7.44064	10	ATAC:BM0828-MEGA1-A-151109 / Bone Marrow CD34+ / Mega	TRUE	2.86133	23.1	TRUE	2.55734	19.24	TRUE	0.0109253	0.119629	0.108704	TRUE	0.108704	-0.0445897	0.0445897	0.0145801	0.000645196	TRUE
cardiac_neuro_cava_random:ALT_DTNA|ENSG00000134769.23|EH38E1908888_fwd_tile1-1_DTNA|ENSG00000134769.23|EH38E1908888|18-34848916-G-A	rs77060598	NC_000018.10:34848915:G:A	cardiac_neuro_cava_random:REF_DTNA|ENSG00000134769.23|EH38E1908888_fwd_tile1-1	cardiac_neuro_cava_random:ALT_DTNA|ENSG00000134769.23|EH38E1908888_fwd_tile1-1_DTNA|ENSG00000134769.23|EH38E1908888|18-34848916-G-A	chr18	34848829	34849099	+	ACTGTCAGCTCAACACATTGATTCAGAATTCATCTGTGCTGACTAAGGGTGAGTTGCTATTAGTGCGTCACAAAGGACAAAGAGTGGCAGGGGAGCAAGTGAGGAAGCTGTTGCCTGCACCTCTCACATCAGATGTTGCAGTTATCAGAGCCCTTCATGCTGAGCATTTAACCTAATGATCCCAGATGGGAGCTGCATAATGACCGACTGCATTAGCCCTGGCAGTTGCTCTCTGTGACATCCGTGACTGTAACACTGTTAGAAACTACC	ACTGTCAGCTCAACACATTGATTCAGAATTCATCTGTGCTGACTAAGGGTGAGTTGCTATTAGTGCGTCACAAAGGACAAAGAGTGACAGGGGAGCAAGTGAGGAAGCTGTTGCCTGCACCTCTCACATCAGATGTTGCAGTTATCAGAGCCCTTCATGCTGAGCATTTAACCTAATGATCCCAGATGGGAGCTGCATAATGACCGACTGCATTAGCCCTGGCAGTTGCTCTCTGTGACATCCGTGACTGTAACACTGTTAGAAACTACC	86	0.954383	-0.0436534	0.0436534	FALSE	FALSE	TRUE	FALSE	-0.312399	1	-0.633607	FALSE	reducing	-0.365626	1	-0.771586	FALSE	reducing	DTNA	['cardiac']	26321	chr18:34848829-34849099	ENSG00000278464.2	EH38E1908888					18-34848916-G-A	1794	0.0117868	0.0638953	0.0638953	0.0162125	0.00659134	0.00381237	0.000864553	common	34848916	G	A	chr18:34848916:G:A					FALSE	32428879	32428880	32428880	chr18:32428880:G:A	ZNF672.H13CORE.0.PSG.A	79	104	+	2.6814	0.7599	2.0348	0.5767	11.9136	0.6805	11.267	0.6436	2.6814	0.7599	11.9136	0.6805	-0.6466	0.6466	ZNF672	34.2	TRUE									TRUE	TRUE	FALSE	FALSE	['BRD4', 'SOX2', 'NFE2', 'SMARCA4', 'HAND2', 'GATA2', 'PAX3-FOXO1', 'ZNF331', 'ZEB1', 'REST', 'POU5F1', 'EP300', 'MAFG', 'CHD7']	14	14	48.25	0.178704	0.178704	30													FALSE										FALSE	FALSE	FALSE	FALSE														FALSE	FALSE	activating_TF_effect	0.75	4	predicted_activator	34848915	0.297115	-0.386102	-0.254831	0.100464	-0.56265	-0.455258	0.0397477	0.464383	0.859296	0.748507	0.536958	-0.803161	-0.565055	0.148854	-0.911155	-0.945055	0.114851	0.397643	0.859296	0.820943	0.988674	0.987586	0.997151	0.998699	0.987586	0.9742	0.997519	0.979225	0.958425	0.988749	0.614821	0.763538	0.721369	0.563935	0.838395	0.89691	0.581976	0.464383	0.859296	0.748507	0.996067	0.988142	0.99763	0.998699	0.997402	0.992509	0.997519	0.979225	0.958425	0.988749	0.11216	0.581033	0.998699	CHIP_TF	TRUE	-0.577339	-0.585714	10	2.31152	10	DNASE:H7-hESC	0.976612	0.0727612	5.98936	1.27494	5.98936	ATAC:BM0828-MEGA1-A-151109 / Bone Marrow CD34+ / Mega	-0.104741	0	10	2.71705	10	CHIP:H3K27ac:H1-hESC	1.11962	-0.105556	10	2.6095	10	CAGE:brain, adult, pool1	-2.14298	-2.22778	10	4.95077	10	DNASE:neural stem progenitor cell originated from H1-hESC	-1.2758	-1.70762	10	5.1154	10	DNASE:neural stem progenitor cell originated from H1-hESC	-0.015634	-0.0714286	10	2.64997	10	CAGE:amygdala - adult,	TRUE	0.061433	1.768	TRUE	0.004329	1.089	TRUE	0.289062	0.445312	0.15625	TRUE	0.15625	0.0431401	0.0479452	0.0155981	0.000804956	TRUE
cardiac_neuro_cava_random:ALT_DTNA|ENSG00000134769.23|EH38E1908888_fwd_tile1-1_DTNA|ENSG00000134769.23|EH38E1908888|18-34848931-A-C	rs146739850	NC_000018.10:34848930:A:C	cardiac_neuro_cava_random:REF_DTNA|ENSG00000134769.23|EH38E1908888_fwd_tile1-1	cardiac_neuro_cava_random:ALT_DTNA|ENSG00000134769.23|EH38E1908888_fwd_tile1-1_DTNA|ENSG00000134769.23|EH38E1908888|18-34848931-A-C	chr18	34848829	34849099	+	ACTGTCAGCTCAACACATTGATTCAGAATTCATCTGTGCTGACTAAGGGTGAGTTGCTATTAGTGCGTCACAAAGGACAAAGAGTGGCAGGGGAGCAAGTGAGGAAGCTGTTGCCTGCACCTCTCACATCAGATGTTGCAGTTATCAGAGCCCTTCATGCTGAGCATTTAACCTAATGATCCCAGATGGGAGCTGCATAATGACCGACTGCATTAGCCCTGGCAGTTGCTCTCTGTGACATCCGTGACTGTAACACTGTTAGAAACTACC	ACTGTCAGCTCAACACATTGATTCAGAATTCATCTGTGCTGACTAAGGGTGAGTTGCTATTAGTGCGTCACAAAGGACAAAGAGTGGCAGGGGAGCAAGTGCGGAAGCTGTTGCCTGCACCTCTCACATCAGATGTTGCAGTTATCAGAGCCCTTCATGCTGAGCATTTAACCTAATGATCCCAGATGGGAGCTGCATAATGACCGACTGCATTAGCCCTGGCAGTTGCTCTCTGTGACATCCGTGACTGTAACACTGTTAGAAACTACC	101	0.882428	0.0807056	0.0807056	FALSE	FALSE	TRUE	FALSE	-0.312399	1	-0.633607	FALSE	reducing	-0.245816	1	-0.461005	FALSE	reducing	DTNA	['cardiac']	26306	chr18:34848829-34849099	ENSG00000278464.2	EH38E1908888					18-34848931-A-C	2007	0.0131842	0.0197361	0	0.0197361	0.0154338	0.00311143	0.0210375	common	34848931	A	C	chr18:34848931:A:C					FALSE	32428894	32428895	32428895	chr18:32428895:A:C	ZN37A.H13CORE.0.P.B	99	121	+	3.0172	1	2.1245	0.7041	12.8197	0.6353	11.927	0.591	3.0172	1	12.8197	0.6353	-0.8927	0.8927	ZNF37A	40	TRUE									TRUE	TRUE	FALSE	FALSE	['BRD4', 'SOX2', 'NFE2', 'SMARCA4', 'HAND2', 'GATA2', 'PAX3-FOXO1', 'ZNF331', 'ZEB1', 'REST', 'POU5F1', 'EP300', 'MAFG', 'CHD7']	14	14	48.25	0.178704	0.178704	30													FALSE										FALSE	FALSE	FALSE	FALSE	GGT	0.0034629	-0.000111872	-1	0.0034629	0.0034629	0.000111872	-0.000111872	FALSE	FALSE	FALSE	FALSE	Gamma-glutamyl transferase	FALSE	FALSE	repressing_TF_effect			not_enough_data	34848930	-0.570162	-0.121751	-0.00666764	0.0944426	0.125218	0.947177	-0.129411	0.772821	0.741899	0.692406	-0.966109	-0.541038	-0.0173017	0.182508	0.613947	0.973288	-0.280661	0.954083	0.741899	0.729502	0.992509	0.982893	0.998399	0.997461	0.996067	0.995975	0.997519	0.98973	0.843467	0.96744	0.87547	0.770326	0.74126	0.638758	0.852253	0.947177	0.571009	0.772821	0.741899	0.692406	0.992509	0.982893	0.998399	0.997461	0.996067	0.995975	0.997519	0.98973	0.843467	0.96744	-0.00554099	0.632919	0.998399	CHIP_HISTONE	TRUE	-0.185124	-0.6125	10	2.35822	10	DNASE:SK-N-DZ treated with dimethyl sulfoxide for 72 hours	-5.15726	-5.08636	-1.85106	5.15726	9.22388	ATAC:BM1077-MCP / Bone Marrow CD34+ / pDC	0.43484	0.333333	10	3.35654	10	CHIP:H3K27me3:GM12878	-0.686428	0.5	10	3.20182	10	CAGE:Clontech Human Universal Reference Total RNA, pool1	1.30702	1.42857	10	5.04828	10	DNASE:brain female embryo (85 days)	0.393652	0.804598	10	5.29988	10	DNASE:brain female embryo (85 days)	0.211022	0.222222	10	3.21471	10	CAGE:Adipocyte - subcutaneous,	TRUE	-0.255713	0.387	TRUE	0.041117	1.254	TRUE	0.289062	0.589844	0.300781	TRUE	0.300781	0.123932	0.123932	0.0253297	0.00320328	TRUE
cardiac_neuro_cava_random:ALT_DTNA|ENSG00000134769.23|EH38E1908888_fwd_tile1-1_DTNA|ENSG00000134769.23|EH38E1908888|18-34848964-G-A	rs1786605	NC_000018.10:34848963:G:A	cardiac_neuro_cava_random:REF_DTNA|ENSG00000134769.23|EH38E1908888_fwd_tile1-1	cardiac_neuro_cava_random:ALT_DTNA|ENSG00000134769.23|EH38E1908888_fwd_tile1-1_DTNA|ENSG00000134769.23|EH38E1908888|18-34848964-G-A	chr18	34848829	34849099	+	ACTGTCAGCTCAACACATTGATTCAGAATTCATCTGTGCTGACTAAGGGTGAGTTGCTATTAGTGCGTCACAAAGGACAAAGAGTGGCAGGGGAGCAAGTGAGGAAGCTGTTGCCTGCACCTCTCACATCAGATGTTGCAGTTATCAGAGCCCTTCATGCTGAGCATTTAACCTAATGATCCCAGATGGGAGCTGCATAATGACCGACTGCATTAGCCCTGGCAGTTGCTCTCTGTGACATCCGTGACTGTAACACTGTTAGAAACTACC	ACTGTCAGCTCAACACATTGATTCAGAATTCATCTGTGCTGACTAAGGGTGAGTTGCTATTAGTGCGTCACAAAGGACAAAGAGTGGCAGGGGAGCAAGTGAGGAAGCTGTTGCCTGCACCTCTCACATCAGATATTGCAGTTATCAGAGCCCTTCATGCTGAGCATTTAACCTAATGATCCCAGATGGGAGCTGCATAATGACCGACTGCATTAGCCCTGGCAGTTGCTCTCTGTGACATCCGTGACTGTAACACTGTTAGAAACTACC	134	0.988887	-0.00913174	0.00913174	FALSE	FALSE	TRUE	FALSE	-0.312399	1	-0.633607	FALSE	reducing	-0.332388	1	-0.685424	FALSE	reducing	DTNA	['cardiac']	26273	chr18:34848829-34849099	ENSG00000278464.2	EH38E1908888					18-34848964-G-A	37313	0.245496	0.270332	0.0465431	0.263795	0.261202	0.263211	0.218318	very common	34848964	G	A	chr18:34848964:G:A					FALSE	32428927	32428928	32428928	chr18:32428928:G:A	FER3L.H13CORE.0.SM.B	126	141	-	3.1168	0.8079	2.1168	0.5487	9.4489	0.7506	8.4489	0.6711	3.1168	0.8079	9.4489	0.7506	-1	1	FERD3L	12.8	TRUE									TRUE	TRUE	FALSE	FALSE	['BRD4', 'SOX2', 'NFE2', 'SMARCA4', 'HAND2', 'GATA2', 'PAX3-FOXO1', 'ZNF331', 'ZEB1', 'REST', 'POU5F1', 'EP300', 'MAFG', 'CHD7']	14	14	48.25	0.178704	0.178704	30													FALSE	0.00557765	0.000295437	-0.000295437	0.0055776482269286	-0.0002954372458202	ZNF396	3.09353	Artery_Aorta	-1	TRUE	FALSE	FALSE	FALSE														FALSE	TRUE	activating_TF_effect	1	2	predicted_activator	34848963	-0.42544	-0.0428288	-0.111309	-0.0131559	-0.690652	0.629728	0.00163161	0.770693	0.581277	0.887322	-0.591924	-0.199175	-0.204714	-0.0461112	-0.928809	0.924701	-0.0173017	0.899514	0.581277	0.926758	0.997279	0.997216	0.998074	0.99899	0.997839	0.995687	0.99899	0.980588	0.83411	0.989962	0.634092	0.714106	0.694059	0.622393	0.861877	0.922326	0.516739	0.770693	0.581277	0.887322	0.997279	0.997216	0.999528	0.99899	0.999121	0.995687	0.99899	0.980588	0.83411	0.989962	0.100011	0.609016	0.999528	CHIP_HISTONE	TRUE	-1.17904	-1.33333	10	2.74559	10	DNASE:HEK293T	-2.06137	-1.80044	-0.410959	2.06137	4.1791	ATAC:BM1077-MCP / Bone Marrow CD34+ / pDC	0.487617	0.0810811	10	3.82099	10	CHIP:H3K27me3:GM12878	-0.292277	-0.2	10	2.39916	10	CAGE:skeletal muscle, adult, pool1	-1.53839	-1.46691	10	5.2212	10	DNASE:neural stem progenitor cell originated from H1-hESC	-1.51916	-1.40345	10	5.29117	10	DNASE:neural stem progenitor cell originated from H1-hESC	0.177738	-0.192308	10	3.51052	10	CAGE:amygdala - adult,	TRUE	0.420407	5.652	TRUE	1.04209	10.8	TRUE	0.289062	0.138672	-0.150391	TRUE	0.150391	0.0246749	0.0327321	0.0169288	0.000639112	TRUE
cardiac_neuro_cava_random:ALT_DTNA|ENSG00000134769.23|EH38E1908888_fwd_tile1-1_DTNA|ENSG00000134769.23|EH38E1908888|18-34849072-C-T	rs914281854	NC_000018.10:34849071:C:T	cardiac_neuro_cava_random:REF_DTNA|ENSG00000134769.23|EH38E1908888_fwd_tile1-1	cardiac_neuro_cava_random:ALT_DTNA|ENSG00000134769.23|EH38E1908888_fwd_tile1-1_DTNA|ENSG00000134769.23|EH38E1908888|18-34849072-C-T	chr18	34848829	34849099	+	ACTGTCAGCTCAACACATTGATTCAGAATTCATCTGTGCTGACTAAGGGTGAGTTGCTATTAGTGCGTCACAAAGGACAAAGAGTGGCAGGGGAGCAAGTGAGGAAGCTGTTGCCTGCACCTCTCACATCAGATGTTGCAGTTATCAGAGCCCTTCATGCTGAGCATTTAACCTAATGATCCCAGATGGGAGCTGCATAATGACCGACTGCATTAGCCCTGGCAGTTGCTCTCTGTGACATCCGTGACTGTAACACTGTTAGAAACTACC	ACTGTCAGCTCAACACATTGATTCAGAATTCATCTGTGCTGACTAAGGGTGAGTTGCTATTAGTGCGTCACAAAGGACAAAGAGTGGCAGGGGAGCAAGTGAGGAAGCTGTTGCCTGCACCTCTCACATCAGATGTTGCAGTTATCAGAGCCCTTCATGCTGAGCATTTAACCTAATGATCCCAGATGGGAGCTGCATAATGACCGACTGCATTAGCCCTGGCAGTTGCTCTCTGTGACATCTGTGACTGTAACACTGTTAGAAACTACC	242	0.460797	-0.252557	0.252557	FALSE	FALSE	TRUE	FALSE	-0.312399	1	-0.633607	FALSE	reducing	-0.57507	1	-1.31452	FALSE	reducing	DTNA	['cardiac']	26165	chr18:34848829-34849099	ENSG00000278464.2	EH38E1908888	293.803	485_DNASE:bipolar neuron	['enformer_high']	enformer_high	18-34849072-C-T	2	1.31454e-05	2.94023e-05	0	2.94023e-05	0	0	0	rare	34849072	C	T	chr18:34849072:C:T					FALSE	32429035	32429036	32429036	chr18:32429036:C:T	FER3L.H13CORE.0.SM.B	235	250	-	2.014	0.5412	3.014	0.8099	9.368	0.7441	10.368	0.8236	3.014	0.8099	10.368	0.8236	1	1	FERD3L	12.8	TRUE									TRUE	TRUE	FALSE	FALSE	['BRD4', 'SOX2', 'NFE2', 'SMARCA4', 'HAND2', 'GATA2', 'PAX3-FOXO1', 'ZNF331', 'ZEB1', 'REST', 'POU5F1', 'EP300', 'MAFG', 'CHD7']	14	14	48.25	0.178704	0.178704	30													FALSE										FALSE	FALSE	FALSE	FALSE														FALSE	TRUE	repressing_TF_effect	1	2	predicted_activator	34849071	0.710122	-0.531813	0.018743	-0.0163891	0.293005	0.0481492	0.0530427	0.895544	0.497117	0.742763	0.862638	-0.783942	1.13776e-12	-0.0576161	0.635053	0.424821	0.193636	0.928308	0.497117	0.760168	0.984743	0.997341	0.999729	0.996876	0.999419	0.927208	0.994933	0.977262	0.505768	0.983806	0.769875	0.739398	0.6948	0.438029	0.715024	0.738326	0.534705	0.895544	0.497117	0.742763	0.984743	0.997341	0.999729	0.996876	0.999419	0.927208	0.998284	0.977262	0.505768	0.983806	0.147621	0.600451	0.999729	CHIP_HISTONE	TRUE	-0.806184	-0.75	10	3.37948	10	DNASE:cerebellum male adult (27 years) and male adult (35 years)	-0.960044	0.186644	3.54255	2.95169	7.22388	ATAC:BM1077-MCP / Bone Marrow CD34+ / pDC	0.707268	0.526316	10	3.9926	10	CHIP:H3K27me3:fibroblast of lung female child (11 year) and male adult (45 years)	-1.64941	-0.577381	10	3.43839	10	CAGE:brain, adult, pool1	0.328795	0.030506	10	6.20697	10	DNASE:brain female embryo (85 days)	-0.3419	-0.793333	10	6.32569	10	DNASE:cerebellum male adult (27 years) and male adult (35 years)	0.229138	0.0512821	10	3.84631	10	CAGE:Astrocyte - cerebral cortex,	TRUE	-0.258398	0.382	TRUE	-0.036948	0.929	TRUE	0.289062	0.996094	0.707031	TRUE	0.707031	-0.00598522	0.0117877	0.0133014	0.000153921	TRUE
cardiac_neuro_cava_random:ALT_DTNA|ENSG00000134769.23|EH38E3263266_fwd_tile1-1_DTNA|ENSG00000134769.23|EH38E3263266|18-34872102-T-A	rs524969	NC_000018.10:34872101:T:A	cardiac_neuro_cava_random:REF_DTNA|ENSG00000134769.23|EH38E3263266_fwd_tile1-1	cardiac_neuro_cava_random:ALT_DTNA|ENSG00000134769.23|EH38E3263266_fwd_tile1-1_DTNA|ENSG00000134769.23|EH38E3263266|18-34872102-T-A	chr18	34872070	34872340	+	CACACAACGAGAGTCAATGATTTTCTTCTTATTGCAGAACCACTAATGGGAGTTTTGAAAAAGAATGCCCACAGAAAGGAGTAGCAAAAGTTGCCTTTGAGACCAGGAACTGAGCAGGGAGAGGTTGGGTGAGGCATGCCTCAGACCCACAGGAATTAGCAGAACAGCCCAGTGCACTAGGAGATGGGGAGAGGCTTACAGAAAAGGAGGTGGAAGGGCCAGACATATGAGTCTTCTTACAAATGCTGCCTAGAGGGAGGAGCCCCCAGC	CACACAACGAGAGTCAATGATTTTCTTCTTAATGCAGAACCACTAATGGGAGTTTTGAAAAAGAATGCCCACAGAAAGGAGTAGCAAAAGTTGCCTTTGAGACCAGGAACTGAGCAGGGAGAGGTTGGGTGAGGCATGCCTCAGACCCACAGGAATTAGCAGAACAGCCCAGTGCACTAGGAGATGGGGAGAGGCTTACAGAAAAGGAGGTGGAAGGGCCAGACATATGAGTCTTCTTACAAATGCTGCCTAGAGGGAGGAGCCCCCAGC	31	0.659795	0.235165	0.235165	FALSE	FALSE	TRUE	FALSE	0.111544	1	0.465371	FALSE	increasing	0.341656	1	1.06189	FALSE	increasing	DTNA	['cardiac']	3135	chr18:34872070-34872340	ENSG00000278464.2	EH38E3263266					18-34872102-T-A	45931	0.302261	0.428537	0.0483622	0.276223	0.272753	0.428537	0.257061	very common	34872102	T	A	chr18:34872102:T:A					FALSE	32452065	32452066	32452066	chr18:32452066:T:A	ZNF12.H13CORE.0.P.C	16	39	-	2.0171	0.862	1.7683	0.7557	11.1896	0.7385	10.9408	0.722	2.0171	0.862	11.1896	0.7385	-0.2488	0.2488	ZNF12	26.1	TRUE									FALSE	FALSE	FALSE	FALSE	['ZNF440', 'KLF4', 'ZNF506', 'NRIP1', 'PAX3-FOXO1']	5	5	5.464	0.020237	0.020237	29													FALSE	0.00739143	0.00133865	-0.000877462	0.00613634;0.0073914251571357	-0.00133865;-0.00041627397778	ZNF396	3.51431	Artery_Aorta	0;-1	TRUE	FALSE	FALSE	FALSE														FALSE	FALSE	repressing_TF_effect	0.5	2	context_dependent	34872101	0.483973	-0.161372	0.00457487	0.0519291	-0.109246	0.548724	0.130984	0.635414	0.888431	0.685373	0.606708	-0.24848	0.0576161	0.0576161	-0.0230679	0.698927	0.24848	0.701335	0.888431	0.724925	0.90509	0.847126	0.965332	0.833576	0.934881	0.911155	0.998203	0.973383	0.959335	0.988489	0.545117	0.399201	0.485731	0.222932	0.432423	0.597266	0.543616	0.635414	0.888431	0.685373	0.90509	0.898633	0.987867	0.969746	0.965332	0.911155	0.998203	0.973383	0.959335	0.988489	0.203689	0.515815	0.998203	RNA_SEQ	TRUE	-0.0237025	0.142857	3.14286	0.7611	7	DNASE:HEK293T	-0.131784	-0.0125	0.791667	0.462861	1.25758	ATAC:BM1214-Day0-UNK-A / Bone Marrow CD34+ / UNK	-0.270984	-0.1	10	1.48644	10	CHIP:H3K36me3:osteoblast	0.484858	0.714286	10	1.75315	10	CAGE:pons, adult, pool1	1.02095	0.673333	9.46067	1.74092	9.46067	CHIP:H3K36me3:neurosphere embryo (15 weeks) originated from ganglionic eminence	0.994197	0.673333	9.5	1.96183	10	CAGE:thalamus, adult,	-0.148589	0	10	1.42452	10	CAGE:amygdala - adult,	TRUE	0.712802	8.572	TRUE	1.20829	12.26	TRUE	0.4375	0.332031	-0.105469	TRUE	0.105469	0.023284	0.0242688	0.0123187	0.000305715	TRUE
cardiac_neuro_cava_random:ALT_DTNA|ENSG00000134769.23|EH38E1908904_fwd_tile1-1_DTNA|ENSG00000134769.23|EH38E1908904|18-34873725-G-A	rs16966118	NC_000018.10:34873724:G:A	cardiac_neuro_cava_random:REF_DTNA|ENSG00000134769.23|EH38E1908904_fwd_tile1-1	cardiac_neuro_cava_random:ALT_DTNA|ENSG00000134769.23|EH38E1908904_fwd_tile1-1_DTNA|ENSG00000134769.23|EH38E1908904|18-34873725-G-A	chr18	34873628	34873898	+	CTTCACATTTAGAGTAAGAATGCATACTTCCCAGGGTCATGGAGAGAAATCAGTGAGAGTGTATGTGAAAACCCTTTGAACATCATAAGGCACAACGCAAATGTGAAATTATTTATTATTGGCATGGGAAGGTCAAGGATGCAGTGGTAGCTCAGAAGCAGAAGGTTTCAAGGTAATGGGGCTGAGCTGCCAGAGTTTGCTGGGGAAAACTAGACCCCTCCTTGAGCAGGCCGAGGGAAGCAGGCTGCAAAAACATCACAACCGGGCAAA	CTTCACATTTAGAGTAAGAATGCATACTTCCCAGGGTCATGGAGAGAAATCAGTGAGAGTGTATGTGAAAACCCTTTGAACATCATAAGGCACAACACAAATGTGAAATTATTTATTATTGGCATGGGAAGGTCAAGGATGCAGTGGTAGCTCAGAAGCAGAAGGTTTCAAGGTAATGGGGCTGAGCTGCCAGAGTTTGCTGGGGAAAACTAGACCCCTCCTTGAGCAGGCCGAGGGAAGCAGGCTGCAAAAACATCACAACCGGGCAAA	96	0.912607	0.106742	0.106742	FALSE	FALSE	TRUE	FALSE	-0.0909291	1	-0.0594951	FALSE	reducing	0.0101186	1	0.202449	FALSE	increasing	DTNA	['cardiac']	1512	chr18:34873628-34873898	ENSG00000278464.2	EH38E1908904					18-34873725-G-A	4298	0.0282458	0.0967415	0	0.000779068	0	0.0967415	0.000288018	common	34873725	G	A	chr18:34873725:G:A					FALSE	32453688	32453689	32453689	chr18:32453689:G:A	ZN584.H13CORE.1.P.C	97	110	-	2.8228	0.7964	2.2785	0.6429	9.3038	0.8566	8.7595	0.8065	2.8228	0.7964	9.3038	0.8566	-0.5443	0.5443	ZNF584	11.8	TRUE									FALSE	FALSE	FALSE	FALSE	['RELA']	1	1	15.098	0.0559185	0.0559185	28													FALSE										FALSE	FALSE	FALSE	FALSE														FALSE	FALSE	repressing_TF_effect			not_enough_data	34873724	0.660437	-0.393014	0.111396	-0.284904	0.0364559	-0.382341	-0.115475	0.757342	0.608768	0.656885	0.815107	-0.42182	0.182508	-0.373276	-0.0345942	-0.395949	-0.259272	0.799684	0.608768	0.701335	0.886939	0.674555	0.937726	0.737945	0.818943	0.114851	0.995881	0.98587	0.830893	0.980588	0.662086	0.428038	0.525678	0.424615	0.31007	0.401483	0.51708	0.757342	0.608768	0.656885	0.886939	0.856617	0.937726	0.886939	0.818943	0.628119	0.995881	0.98587	0.830893	0.980588	0.0204018	0.536056	0.995881	RNA_SEQ	TRUE	0.815291	0.714286	8	0.943574	8	DNASE:midbrain male adult (78 years) and male adult (84 years)	1.51143	1.7117	2.3	1.57993	2.3	ATAC:BM1137-GMP2-mid-ATAC-1 / Bone Marrow CD34+ / GMP-B	0.459674	0.428571	9.6087	1.3556	9.6087	CHIP:SUPT20H:HeLa-S3	0.60776	0	10	1.35565	10	CAGE:brain, adult, pool1	0.579753	0.267086	10	1.30948	10	CAGE:brain, adult, pool1	0.891374	0.381159	10	1.57828	10	CAGE:brain, adult, pool1	0.524549	0.413043	10	1.30376	10	CAGE:amygdala - adult,	TRUE	-0.179881	0.564	TRUE	-0.023157	0.98	TRUE	0.170898	0.224609	0.0537109	TRUE	0.0537109	-0.0331819	0.0331819	0.0120665	0.000397956	TRUE
cardiac_neuro_cava_random:ALT_DTNA|ENSG00000134769.23|EH38E3263267_fwd_tile1-1_DTNA|ENSG00000134769.23|EH38E3263267|18-34880551-T-C	rs551964	NC_000018.10:34880550:T:C	cardiac_neuro_cava_random:REF_DTNA|ENSG00000134769.23|EH38E3263267_fwd_tile1-1	cardiac_neuro_cava_random:ALT_DTNA|ENSG00000134769.23|EH38E3263267_fwd_tile1-1_DTNA|ENSG00000134769.23|EH38E3263267|18-34880551-T-C	chr18	34880481	34880751	+	AGTTATGGGAAATGTGGGCAAAGGCTGACCCAAAAGCTGGGGGAGGGAGTTTCTGAATGCTAAAAATACTTCAGAAGGGTGATGTTGCTTAATATGAAAAGTACTTCAGACTAGTCTATAAAAATAAACTGGCCATTTTAAAGACTCAGAGAAGAAACTAAACAGAGGCCTTTCTGGTGTTTGGCTCTCCATCCAAGCAGTGAATAAACAATCAGTAATCATGGAGAATTATCAAGAGGTGTGGTCTGAGAGTCAGCTATGAAGCAGCAG	AGTTATGGGAAATGTGGGCAAAGGCTGACCCAAAAGCTGGGGGAGGGAGTTTCTGAATGCTAAAAATACCTCAGAAGGGTGATGTTGCTTAATATGAAAAGTACTTCAGACTAGTCTATAAAAATAAACTGGCCATTTTAAAGACTCAGAGAAGAAACTAAACAGAGGCCTTTCTGGTGTTTGGCTCTCCATCCAAGCAGTGAATAAACAATCAGTAATCATGGAGAATTATCAAGAGGTGTGGTCTGAGAGTCAGCTATGAAGCAGCAG	69	0.990829	-0.0095337	0.0095337	FALSE	FALSE	TRUE	FALSE	0.0819449	1	0.388643	FALSE	increasing	0.0676817	1	0.351668	FALSE	increasing	DTNA	['cardiac']	1538	chr18:34880481-34880751	ENSG00000278464.2	EH38E3263267					18-34880551-T-C	34107	0.224453	0.364312	0.00751445	0.184855	0.176504	0.364312	0.197869	very common	34880551	T	C	chr18:34880551:T:C					FALSE	32460514	32460515	32460515	chr18:32460515:T:C	MEF2A.H13CORE.0.P.B	59	71	-	2.3047	0.659	2.6494	0.7575	8.3287	0.8747	8.6733	0.9109	2.6494	0.7575	8.6733	0.9109	0.3447	0.3447	MEF2A	84.4	TRUE									FALSE	FALSE	FALSE	FALSE	['RUNX1', 'KMT2B', 'VDR', 'JMJD1C', 'MYB', 'CEBPA', 'CDK8', 'GATA2', 'BRD4', 'PGR', 'CEBPB', 'RNF2', 'CDK9', 'FOXF1']	14	14	54.325	0.201204	0.201204	30													FALSE										FALSE	FALSE	FALSE	FALSE														FALSE	FALSE	repressing_TF_effect	0.8	5	predicted_activator	34880550	0.533905	-0.208996	0.20723	0.254742	0.392835	0.491116	-0.0129475	0.659409	0.546301	0.694308	0.980821	-0.46806	0.41229	0.312224	0.613947	0.715667	-0.0345942	0.760168	0.546301	0.764349	0.989902	0.975904	0.996803	0.993167	0.991788	0.911155	0.996329	0.968159	0.817527	0.987674	0.806006	0.592611	0.626865	0.393831	0.665669	0.716093	0.546955	0.659409	0.546301	0.694308	0.989902	0.976447	0.996803	0.993167	0.991788	0.911155	0.996329	0.968159	0.817527	0.987674	0.211	0.573338	0.996803	CHIP_HISTONE	TRUE	0.190939	0.5	10	2.14772	10	DNASE:myocyte originated from LHCN-M2	-0.887322	-1.35497	1.12329	1.18408	2.15	ATAC:BM1137-GMP2-mid-ATAC-1 / Bone Marrow CD34+ / GMP-B	-0.271452	-0.0833333	10	2.54893	10	CHIP:CTCF:AG09309	0.69517	-0.2	10	1.89663	10	CAGE:brain, adult, pool1	0.0779096	0.322222	10	2.12535	10	CHIP:H3K36me3:neurosphere female embryo (17 weeks) originated from cortex	0.716444	0.486111	10	2.56842	10	CHIP:H3K36me3:neurosphere female embryo (17 weeks) originated from cortex	-0.0978783	-0.0181818	10	2.41713	10	CAGE:amygdala - adult,	TRUE	-0.356869	0.237	TRUE	-0.033321	0.942	TRUE	0.519531	0.539062	0.0195312	TRUE	0.0195312	0.00984991	0.0131695	0.0124943	0.000171451	TRUE
cardiac_neuro_cava_random:ALT_DTNA|ENSG00000134769.23|EH38E3263270_fwd_tile1-1_DTNA|ENSG00000134769.23|EH38E3263270|18-34883932-C-A	rs958082252	NC_000018.10:34883931:C:A	cardiac_neuro_cava_random:REF_DTNA|ENSG00000134769.23|EH38E3263270_fwd_tile1-1	cardiac_neuro_cava_random:ALT_DTNA|ENSG00000134769.23|EH38E3263270_fwd_tile1-1_DTNA|ENSG00000134769.23|EH38E3263270|18-34883932-C-A	chr18	34883896	34884166	+	GTAAAAGAAAAACATAAGTGACTCTATATGTAGAGCCGTGCTCCCATGCTTCAGAAACAAATTCGCCTGATTGCAAACCCATGGAGAGTGCAGTTTTCCTTGCGCCTTCTATGGCTCCTCCACAGAAGGAAATCAGCCTGGAATGAAACTGCCAGGGTGTCTCTGGGAATCCTCAGGGATGGCATTCCTACACATATCTCCTTAGGCTCTGCTGTGTAGAAGGAAAGAAAAATGTGACTAAATAACCAATGTTCTGGTTCATGCTATTAG	GTAAAAGAAAAACATAAGTGACTCTATATGTAGAGACGTGCTCCCATGCTTCAGAAACAAATTCGCCTGATTGCAAACCCATGGAGAGTGCAGTTTTCCTTGCGCCTTCTATGGCTCCTCCACAGAAGGAAATCAGCCTGGAATGAAACTGCCAGGGTGTCTCTGGGAATCCTCAGGGATGGCATTCCTACACATATCTCCTTAGGCTCTGCTGTGTAGAAGGAAAGAAAAATGTGACTAAATAACCAATGTTCTGGTTCATGCTATTAG	35	0.986783	-0.0113257	0.0113257	FALSE	FALSE	TRUE	FALSE	-0.194091	1	-0.32692	FALSE	reducing	-0.217009	1	-0.38633	FALSE	reducing	DTNA	['cardiac']	1843	chr18:34883896-34884166	ENSG00000278464.2	EH38E3263270	0.793522	172_DNASE:caudate nucleu	['enformer_low']	enformer_low	18-34883932-C-A	2	1.31437e-05	0.00013089	0	0	0	0	0	rare	34883932	C	A	chr18:34883932:C:A					FALSE	32463895	32463896	32463896	chr18:32463896:C:A																														FALSE	FALSE	FALSE	FALSE	[]	0	0	3.576	0.0132444	0.0132444	32													FALSE										FALSE	FALSE	FALSE	FALSE														FALSE	FALSE	no_tfbs_annotation				34883931	-0.789093	-0.296496	-0.182629	-0.189657	-0.394895	-0.590439	-0.0822181	0.559475	0.527035	0.703996	-0.794819	-0.312224	-0.176921	-0.182508	-0.459003	-0.628068	-0.137554	0.596818	0.527035	0.747323	-0.459003	0.449849	0.727257	0.710539	0.485882	-0.332894	0.998074	0.945881	0.650888	0.959335	0.789093	0.320042	0.323307	0.342628	0.465309	0.590439	0.535976	0.559475	0.527035	0.703996	0.918669	0.777192	0.909176	0.961175	0.911155	0.732646	0.998074	0.945881	0.650888	0.959335	0.146658	0.515943	0.998074	RNA_SEQ	TRUE	-0.1143	0	0.666667	0.201334	2	DNASE:testis male adult (54 years)	-0.239439	-0.208625	0	0.239439	0.542553	ATAC:BM0828-MEGA1-A-151109 / Bone Marrow CD34+ / Mega	-0.158537	-0.116667	1.63934	0.285608	2.33636	CHIP:RBM22:HepG2	0.218316	0	7.5	0.33536	7.5	CAGE:substantia nigra - adult,	-0.0762692	-0.0516667	2.43478	0.301595	2.43478	CAGE:brain, adult, pool1	0.0690982	-0.0325724	4.25	0.424148	4.25	CAGE:thalamus - adult,	-0.107824	-0.0857143	7.5	0.280805	7.5	CAGE:substantia nigra - adult,	TRUE	0.221469	3.371	TRUE	0.393483	4.317	TRUE	0.283203	0.237305	-0.0458984	TRUE	0.0458984	-0.0178473	0.0178473	0.0115775	0.000201343	TRUE
cardiac_neuro_cava_random:ALT_DTNA|ENSG00000134769.23|EH38E3263279_fwd_tile1-1_DTNA|ENSG00000134769.23|EH38E3263279|18-34907261-G-A	rs9965828	NC_000018.10:34907260:G:A	cardiac_neuro_cava_random:REF_DTNA|ENSG00000134769.23|EH38E3263279_fwd_tile1-1	cardiac_neuro_cava_random:ALT_DTNA|ENSG00000134769.23|EH38E3263279_fwd_tile1-1_DTNA|ENSG00000134769.23|EH38E3263279|18-34907261-G-A	chr18	34907129	34907399	+	TGAGTGAAGGGGGAAGCCCCTTATAAAGCCACCAGATATTGTGAGAACTTACTCATTATCACGAGAATAGCATGAGGGAAACCACCCCCATGATTCAATTACCTCCTACCAGGTCCCTCCCATGACACATGGGGATTATAGGAACTACAATTCAAGATGAGATTTGGGTGGGCATGCAGCCAAACCATATCAACTGGTAATTAGAACAATCAGCAGAGCCAACTAAATGTATAAAGTTTCCCAATTTACAGCATCATTTCATGTCATTTG	TGAGTGAAGGGGGAAGCCCCTTATAAAGCCACCAGATATTGTGAGAACTTACTCATTATCACGAGAATAGCATGAGGGAAACCACCCCCATGATTCAATTACCTCCTACCAGGTCCCTCCCATGACACATGAGGATTATAGGAACTACAATTCAAGATGAGATTTGGGTGGGCATGCAGCCAAACCATATCAACTGGTAATTAGAACAATCAGCAGAGCCAACTAAATGTATAAAGTTTCCCAATTTACAGCATCATTTCATGTCATTTG	131	0.900234	0.0648231	0.0648231	FALSE	FALSE	TRUE	FALSE	0.049173	1	0.303689	FALSE	increasing	0.102897	1	0.442955	FALSE	increasing	DTNA	['cardiac']	25172	chr18:34907129-34907399	ENSG00000278464.2	EH38E3263279					18-34907261-G-A	3406	0.0223917	0.0774879	0	0.000102908	0	0.0774879	0	common	34907261	G	A	chr18:34907261:G:A					FALSE	32487224	32487225	32487225	chr18:32487225:G:A	ZN143.H13CORE.0.P.B	120	142	+	3.7975	1	2.802	0.7379	11.7278	0.6817	10.7323	0.6239	3.7975	1	11.7278	0.6817	-0.9955	0.9955	ZNF143	40.7	TRUE									FALSE	FALSE	FALSE	FALSE	['NFKB1', 'NFKB2']	2	2	5.258	0.0194741	0.0194741	37													FALSE	0.0173787	0.0131668	-0.00978099	0.0173787;0.0163093145582228	-0.0131668;-0.0063951874362442	GALNT1	3.88501	Adipose_Subcutaneous	0;-1	TRUE	FALSE	FALSE	FALSE														FALSE	FALSE	repressing_TF_effect	0.2	5	predicted_repressor	34907260	0.415119	0.792954	0.162383	0.162412	0.346976	0.73142	-0.0833364				0.503309	0.913094	0.296515	0.332894	0.698927	0.802477	-0.171333				0.937726	0.990997	0.957501	0.957501	0.986078	0.933411	0.999855				0.531585	0.792954	0.542384	0.529143	0.705452	0.73142	0.557893				0.937726	0.990997	0.957501	0.996413	0.986078	0.933411	0.999855				0.0342975	0.567072	0.999855	RNA_SEQ	TRUE	-0.539276	-0.4	4	1.05179	7.5	DNASE:left lung male embryo (87 days)	-3.25408	-3.38636	-2.36986	3.25408	3.9	ATAC:BM1137-GMP1-low-ATAC-2 / Bone Marrow CD34+ / GMP-A	0.221451	0.103448	9.41071	1.30652	10	CHIP:H3K4me1:KOPT-K1	1.36652	0.4	10	1.4351	10	CAGE:skeletal muscle, adult, pool1	0.0551828	0.13961	7.3913	1.18303	7.3913	CAGE:brain, adult, pool1	0.389012	0.174036	10	1.42087	10	CAGE:thalamus, adult,	0.255908	0.125	10	1.29331	10	CAGE:CD14+ Monocytes,	TRUE	0.039689	1.604	TRUE	0.04033	1.25	TRUE	0.345703	0.484375	0.138672	TRUE	0.138672	-0.0130172	0.0133146	0.00980056	0.000132535	TRUE
cardiac_neuro_cava_random:ALT_DTNA|ENSG00000134769.23|EH38E3263280_fwd_tile1-1_DTNA|ENSG00000134769.23|EH38E3263280|18-34908563-G-A	rs116512617	NC_000018.10:34908562:G:A	cardiac_neuro_cava_random:REF_DTNA|ENSG00000134769.23|EH38E3263280_fwd_tile1-1	cardiac_neuro_cava_random:ALT_DTNA|ENSG00000134769.23|EH38E3263280_fwd_tile1-1_DTNA|ENSG00000134769.23|EH38E3263280|18-34908563-G-A	chr18	34908532	34908802	+	ACTCTGTCACCTAGGCTGGAGTGCAGTGGTGCAATCATAGCCCATTGCAGCTTCTATCTTCTGGGCTCAAGCGATCCTCCCACCTCAGATTCCCAAGTAGGTGGGACTACAGTCATGTGGCACCATGCCCAGCTAGTATTTATTTATTTATTTATTTATTGAGAGAGGTTCTCATTCTGTTGCACAGTGGTACGGTGGCACAATCTCAGCTCACTGCAGCCTTGACCTCCAAGTCTCAGGTGATCCTCCTGCCTCACCCTCCCAAGTAGC	ACTCTGTCACCTAGGCTGGAGTGCAGTGGTACAATCATAGCCCATTGCAGCTTCTATCTTCTGGGCTCAAGCGATCCTCCCACCTCAGATTCCCAAGTAGGTGGGACTACAGTCATGTGGCACCATGCCCAGCTAGTATTTATTTATTTATTTATTTATTGAGAGAGGTTCTCATTCTGTTGCACAGTGGTACGGTGGCACAATCTCAGCTCACTGCAGCCTTGACCTCCAAGTCTCAGGTGATCCTCCTGCCTCACCCTCCCAAGTAGC	30	0.839379	0.0813988	0.0813988	FALSE	FALSE	TRUE	FALSE	-0.396113	1	-0.850617	FALSE	reducing	-0.328036	1	-0.674142	FALSE	reducing	DTNA	['cardiac']	26474	chr18:34908532-34908802	ENSG00000278464.2	EH38E3263280					18-34908563-G-A	4016	0.028211	0.0483836	0	0.0185318	0.0285313	0.0483836	0.0453752	common	34908563	G	A	chr18:34908563:G:A					FALSE	32488526	32488527	32488527	chr18:32488527:G:A	ZSC31.H13CORE.0.P.C	22	38	+	2.8353	0.7951	2.0094	0.5635	8.9529	0.7433	8.1271	0.6747	2.8353	0.7951	8.9529	0.7433	-0.8259	0.8259	ZSCAN31	56.2	TRUE									FALSE	FALSE	FALSE	FALSE	['BRD4']	1	1	33.355	0.123537	0.123537	37													FALSE	0.0124733	0.00659108	-0.00470311	0.0124733;0.00561905	-0.00659108;-0.00281515	GALNT1	3.54409	Nerve_Tibial;Thyroid	0	TRUE	FALSE	FALSE	FALSE														FALSE	FALSE	repressing_TF_effect			not_enough_data	34908562	-0.400995	-0.115754	-0.0497688	-0.441887	-0.57085	-0.704111	0.0436444				-0.494645	-0.226711	0.0345942	-0.716204	-0.818943	-0.831594	0.0461112				0.902982	0.937726	0.930376	0.884452	0.939103	0.373276	0.994048				0.554316	0.487263	0.480795	0.638664	0.714989	0.766324	0.491473				0.995881	0.955539	0.986394	0.998284	0.995687	0.922194	0.994048				-0.0630948	0.517644	0.998284	CHIP_TF	TRUE	0.585579	0.333333	10	1.96677	10	DNASE:gastrocnemius medialis male adult (37 years)	5.41658	4.55737	8.61644	5.41658	8.61644	ATAC:BM0106-Day0-MCP-A / Bone Marrow CD34+ / pDC	2.32052	1.84375	10	4.37468	10	CHIP:CTCF:MCF-7	1.38667	1.16667	10	1.97401	10	CAGE:heart, adult, pool1	0.86803	0.397059	10	2.17877	10	DNASE:midbrain male adult (78 years) and male adult (84 years)	0.790995	0.5	10	2.25231	10	DNASE:midbrain male adult (78 years) and male adult (84 years)	1.99412	1.375	10	3.7829	10	CAGE:CD14+ monocytes - treated with Candida,	TRUE	0.098753	2.08	TRUE	0.314141	3.427	TRUE	-0.0495605	-0.0991211	-0.0495605	TRUE	0.0495605	0.0165907	0.0169854	0.00956967	0.000174646	TRUE
cardiac_neuro_cava_random:ALT_DTNA|ENSG00000134769.23|EH38E1908916_fwd_tile1-1_DTNA|ENSG00000134769.23|EH38E1908916|18-34910092-G-A	rs1230820524	NC_000018.10:34910091:G:A	cardiac_neuro_cava_random:REF_DTNA|ENSG00000134769.23|EH38E1908916_fwd_tile1-1	cardiac_neuro_cava_random:ALT_DTNA|ENSG00000134769.23|EH38E1908916_fwd_tile1-1_DTNA|ENSG00000134769.23|EH38E1908916|18-34910092-G-A	chr18	34910044	34910314	+	ACTAGAAACAGGAGGTTGATGAGGCAACCCATGTGCTCTAAAATTAGGTGGAAGTGATGCTTGTTCTGAGAAGTGGAGACACTGATTTGTATTCTGATCCCTGAGCTACAAAAATACCTGACAACAGAGCCAGAACTTTTCTCAGAAAGTGACTCAGCAGCTTGCCTCAGACTGACCCAGTTTAGCACTGAAAGCCCCAACTCCTGAGAAATCCTCAGTTCCCGTCAGATCAAAACATTGGTCACCCTAGAAAACAGATGCTCAAGCAGT	ACTAGAAACAGGAGGTTGATGAGGCAACCCATGTGCTCTAAAATTAGATGGAAGTGATGCTTGTTCTGAGAAGTGGAGACACTGATTTGTATTCTGATCCCTGAGCTACAAAAATACCTGACAACAGAGCCAGAACTTTTCTCAGAAAGTGACTCAGCAGCTTGCCTCAGACTGACCCAGTTTAGCACTGAAAGCCCCAACTCCTGAGAAATCCTCAGTTCCCGTCAGATCAAAACATTGGTCACCCTAGAAAACAGATGCTCAAGCAGT	47	0.713305	-0.178594	0.178594	FALSE	FALSE	TRUE	FALSE	-0.120298	1	-0.135628	FALSE	reducing	-0.312448	1	-0.633733	FALSE	reducing	DTNA	['cardiac']	28003	chr18:34910044-34910314	ENSG00000278464.2	EH38E1908916	441.932	250_DNASE:gastrocnemius	['enformer_high']	enformer_high	18-34910092-G-A	1	6.57073e-06	1.4699e-05	0	1.4699e-05	0	0	0	singleton	34910092	G	A	chr18:34910092:G:A					FALSE	32490055	32490056	32490056	chr18:32490056:G:A	MEF2A.H13CORE.0.P.B	37	49	-	3.046	0.8709	3.3536	0.9589	8.1608	0.8571	8.4685	0.8894	3.3536	0.9589	8.4685	0.8894	0.3076	0.3076	MEF2A	84.4	TRUE									FALSE	TRUE	FALSE	FALSE	['JUN', 'SS18', 'JUNB', 'ZNF766', 'MAZ', 'AR', 'GATA2', 'STAT3', 'ZNF143', 'STAT5B', 'SMARCA4', 'NFKB2', 'NFKB1', 'NFE2L2', 'SIN3A', 'MED12', 'BRD4', 'RELB']	18	18	1.137	0.00421111	0.00421111	27													FALSE										FALSE	FALSE	FALSE	FALSE														FALSE	FALSE	repressing_TF_effect	0.8	5	predicted_activator	34910091	-0.35208	0.665814	0.0947888	-0.117146	0.44533	0.0793637	0.179505				-0.978501	0.987003	0.259272	-0.280661	0.91685	0.134296	0.291254				0.998786	0.999887	0.999764	0.997461	0.996947	0.979461	0.99998				0.93084	0.915007	0.778208	0.57589	0.843097	0.870737	0.567583				0.998786	0.999887	0.999764	0.997461	0.996947	0.979461	0.99998				0.15232	0.617786	0.99998	RNA_SEQ	TRUE	0.860864	-0.4	10	5.08405	10	DNASE:GM03348	2.25808	1.93205	5.05479	2.26414	5.05479	ATAC:BM0106-Day0-MCP-A / Bone Marrow CD34+ / pDC	-0.469761	-0.214286	10	4.90586	10	CHIP:CTCF:MCF-7	0.899423	0	10	2.32398	10	CAGE:brain, adult, pool1	-0.13264	0.279279	10	2.68823	10	DNASE:brain microvascular endothelial cell	0.502784	0.367521	10	3.13968	10	DNASE:brain microvascular endothelial cell	-0.13141	-0.111111	10	4.61345	10	CAGE:CD14+ monocytes - treated with BCG,	TRUE	-0.060822	1	TRUE	-0.016477	1.005	TRUE	-0.036377	-0.154297	-0.11792	TRUE	0.11792	0.0226313	0.0226313	0.0117367	0.000281838	TRUE
cardiac_neuro_cava_random:ALT_DTNA|ENSG00000134769.23|EH38E1908916_fwd_tile1-1_DTNA|ENSG00000134769.23|EH38E1908916|18-34910092-G-T	rs1230820524	NC_000018.10:34910091:G:T	cardiac_neuro_cava_random:REF_DTNA|ENSG00000134769.23|EH38E1908916_fwd_tile1-1	cardiac_neuro_cava_random:ALT_DTNA|ENSG00000134769.23|EH38E1908916_fwd_tile1-1_DTNA|ENSG00000134769.23|EH38E1908916|18-34910092-G-T	chr18	34910044	34910314	+	ACTAGAAACAGGAGGTTGATGAGGCAACCCATGTGCTCTAAAATTAGGTGGAAGTGATGCTTGTTCTGAGAAGTGGAGACACTGATTTGTATTCTGATCCCTGAGCTACAAAAATACCTGACAACAGAGCCAGAACTTTTCTCAGAAAGTGACTCAGCAGCTTGCCTCAGACTGACCCAGTTTAGCACTGAAAGCCCCAACTCCTGAGAAATCCTCAGTTCCCGTCAGATCAAAACATTGGTCACCCTAGAAAACAGATGCTCAAGCAGT	ACTAGAAACAGGAGGTTGATGAGGCAACCCATGTGCTCTAAAATTAGTTGGAAGTGATGCTTGTTCTGAGAAGTGGAGACACTGATTTGTATTCTGATCCCTGAGCTACAAAAATACCTGACAACAGAGCCAGAACTTTTCTCAGAAAGTGACTCAGCAGCTTGCCTCAGACTGACCCAGTTTAGCACTGAAAGCCCCAACTCCTGAGAAATCCTCAGTTCCCGTCAGATCAAAACATTGGTCACCCTAGAAAACAGATGCTCAAGCAGT	47	0.736998	-0.138388	0.138388	FALSE	FALSE	TRUE	FALSE	-0.120298	1	-0.135628	FALSE	reducing	-0.269063	1	-0.521268	FALSE	reducing	DTNA	['cardiac']	28003	chr18:34910044-34910314	ENSG00000278464.2	EH38E1908916	417.773	250_DNASE:gastrocnemius	['enformer_high']	enformer_high	18-34910092-G-T	1	6.57073e-06	1.4699e-05	0	1.4699e-05	0	0	0	singleton	34910092	G	T	chr18:34910092:G:T					FALSE					MEF2A.H13CORE.0.P.B	37	49	-	3.046	0.8709	3.0579	0.8743	8.1608	0.8571	8.1728	0.8584	3.0579	0.8743	8.1728	0.8584	0.0119	0.0119	MEF2A	84.4	TRUE									FALSE	TRUE	FALSE	FALSE	['JUN', 'SS18', 'JUNB', 'ZNF766', 'MAZ', 'AR', 'GATA2', 'STAT3', 'ZNF143', 'STAT5B', 'SMARCA4', 'NFKB2', 'NFKB1', 'NFE2L2', 'SIN3A', 'MED12', 'BRD4', 'RELB']	18	18	1.137	0.00421111	0.00421111	27													FALSE										FALSE	FALSE	FALSE	FALSE														FALSE	FALSE	repressing_TF_effect	0.8	5	predicted_activator	34910091	-0.317787	0.652823	0.147449	0.114581	0.509362	0.347097	0.0720007				-0.991974	0.981466	0.50759	0.204714	0.93191	0.815476	0.148854				0.999036	0.999775	0.999419	0.997216	0.99763	0.976978	0.99997				0.947739	0.921344	0.791536	0.54091	0.849067	0.773297	0.565232				0.999036	0.999775	0.999419	0.997216	0.99763	0.976978	0.99997				0.118374	0.613217	0.99997	RNA_SEQ	TRUE	1.70291	1	10	5.43093	10	DNASE:GM03348	0.391009	0.00035461	3.76712	1.30316	3.76712	ATAC:BM0106-Day0-MCP-A / Bone Marrow CD34+ / pDC	0.66891	0.769231	10	5.356	10	CHIP:CTCF:GM12878	0.684854	0	10	2.38426	10	CAGE:brain, adult, pool1	0.371758	0.380952	10	2.83028	10	DNASE:midbrain male adult (78 years) and male adult (84 years)	0.90468	0.609524	10	3.2267	10	DNASE:astrocyte of the cerebellum	0.801473	0.5	10	5.00103	10	CAGE:CD14+ monocytes - treated with BCG,	TRUE	-0.109675	0.792	TRUE	-0.098427	0.73	TRUE	-0.036377	-0.125977	-0.0895996	TRUE	0.0895996	0.00252088	0.00763727	0.0127732	0.0001028	TRUE
cardiac_neuro_cava_random:ALT_DTNA|ENSG00000134769.23|EH38E1908916_fwd_tile1-1_DTNA|ENSG00000134769.23|EH38E1908916|18-34910120-G-A	rs886790976	NC_000018.10:34910119:G:A	cardiac_neuro_cava_random:REF_DTNA|ENSG00000134769.23|EH38E1908916_fwd_tile1-1	cardiac_neuro_cava_random:ALT_DTNA|ENSG00000134769.23|EH38E1908916_fwd_tile1-1_DTNA|ENSG00000134769.23|EH38E1908916|18-34910120-G-A	chr18	34910044	34910314	+	ACTAGAAACAGGAGGTTGATGAGGCAACCCATGTGCTCTAAAATTAGGTGGAAGTGATGCTTGTTCTGAGAAGTGGAGACACTGATTTGTATTCTGATCCCTGAGCTACAAAAATACCTGACAACAGAGCCAGAACTTTTCTCAGAAAGTGACTCAGCAGCTTGCCTCAGACTGACCCAGTTTAGCACTGAAAGCCCCAACTCCTGAGAAATCCTCAGTTCCCGTCAGATCAAAACATTGGTCACCCTAGAAAACAGATGCTCAAGCAGT	ACTAGAAACAGGAGGTTGATGAGGCAACCCATGTGCTCTAAAATTAGGTGGAAGTGATGCTTGTTCTGAGAAGTGAAGACACTGATTTGTATTCTGATCCCTGAGCTACAAAAATACCTGACAACAGAGCCAGAACTTTTCTCAGAAAGTGACTCAGCAGCTTGCCTCAGACTGACCCAGTTTAGCACTGAAAGCCCCAACTCCTGAGAAATCCTCAGTTCCCGTCAGATCAAAACATTGGTCACCCTAGAAAACAGATGCTCAAGCAGT	75	0.811723	-0.127543	0.127543	FALSE	FALSE	TRUE	FALSE	-0.120298	1	-0.135628	FALSE	reducing	-0.259723	1	-0.497056	FALSE	reducing	DTNA	['cardiac']	28031	chr18:34910044-34910314	ENSG00000278464.2	EH38E1908916	37.3582	94_DNASE:fibroblast of	['enformer_random']	enformer_random	18-34910120-G-A	29	0.000190639	0.000261814	0	0.000220517	0	0	0.00259516	rare	34910120	G	A	chr18:34910120:G:A					FALSE	32490083	32490084	32490084	chr18:32490084:G:A	CREM.H13CORE.1.P.C	64	81	+	2.3214	0.8316	2.7914	1	8.5439	0.8204	9.014	0.8655	2.7914	1	9.014	0.8655	0.47	0.47	CREM	51.3	TRUE									FALSE	TRUE	FALSE	FALSE	['JUN', 'SS18', 'JUNB', 'ZNF766', 'MAZ', 'AR', 'GATA2', 'STAT3', 'ZNF143', 'STAT5B', 'SMARCA4', 'NFKB2', 'NFKB1', 'NFE2L2', 'SIN3A', 'MED12', 'BRD4', 'RELB']	18	18	1.137	0.00421111	0.00421111	27													FALSE										FALSE	FALSE	FALSE	FALSE														FALSE	FALSE	repressing_TF_effect	0.333333	6	context_dependent	34910119	0.290379	-0.547481	-0.280142	-0.342845	-0.452173	-0.863037	0.0063777				0.986394	-0.909176	-0.494645	-0.528697	-0.753308	-0.894961	-0.0230679				0.992679	0.954525	0.994048	0.984743	0.988931	-0.743154	0.998506				0.918135	0.812929	0.654588	0.556543	0.719802	0.863037	0.501754				0.994445	0.998757	0.996156	0.984743	0.988931	0.978987	0.999775				-0.104015	0.550495	0.999775	RNA_SEQ	TRUE	0.221938	-0.788889	10	2.97482	10	DNASE:AG09309	-2.06372	-2.17014	-0.508772	2.06372	3.72603	ATAC:BM0106-Day0-MCP-A / Bone Marrow CD34+ / pDC	-0.0521029	-0.08	10	2.99995	10	CHIP:H3K27me3:GM12878	1.13536	0.545455	10	1.59599	10	CAGE:skeletal muscle, adult, pool1	0.693443	0.197015	10	1.80178	10	DNASE:midbrain male adult (78 years) and male adult (84 years)	1.0367	0.351852	10	2.03098	10	DNASE:midbrain male adult (78 years) and male adult (84 years)	0.121469	0.0454545	10	2.82641	10	CAGE:CD14+ monocytes - treated with BCG,	TRUE	0.145045	2.524	TRUE	0.116377	1.67	TRUE	-0.036377	-0.167969	-0.131592	TRUE	0.131592	-0.00626505	0.00982128	0.0106769	0.00011065	TRUE
cardiac_neuro_cava_random:ALT_DTNA|ENSG00000134769.23|EH38E1908916_fwd_tile1-1_DTNA|ENSG00000134769.23|EH38E1908916|18-34910152-A-C	rs1568941114	NC_000018.10:34910151:A:C	cardiac_neuro_cava_random:REF_DTNA|ENSG00000134769.23|EH38E1908916_fwd_tile1-1	cardiac_neuro_cava_random:ALT_DTNA|ENSG00000134769.23|EH38E1908916_fwd_tile1-1_DTNA|ENSG00000134769.23|EH38E1908916|18-34910152-A-C	chr18	34910044	34910314	+	ACTAGAAACAGGAGGTTGATGAGGCAACCCATGTGCTCTAAAATTAGGTGGAAGTGATGCTTGTTCTGAGAAGTGGAGACACTGATTTGTATTCTGATCCCTGAGCTACAAAAATACCTGACAACAGAGCCAGAACTTTTCTCAGAAAGTGACTCAGCAGCTTGCCTCAGACTGACCCAGTTTAGCACTGAAAGCCCCAACTCCTGAGAAATCCTCAGTTCCCGTCAGATCAAAACATTGGTCACCCTAGAAAACAGATGCTCAAGCAGT	ACTAGAAACAGGAGGTTGATGAGGCAACCCATGTGCTCTAAAATTAGGTGGAAGTGATGCTTGTTCTGAGAAGTGGAGACACTGATTTGTATTCTGATCCCTGAGCTCCAAAAATACCTGACAACAGAGCCAGAACTTTTCTCAGAAAGTGACTCAGCAGCTTGCCTCAGACTGACCCAGTTTAGCACTGAAAGCCCCAACTCCTGAGAAATCCTCAGTTCCCGTCAGATCAAAACATTGGTCACCCTAGAAAACAGATGCTCAAGCAGT	107	0.968019	0.0251733	0.0251733	FALSE	FALSE	TRUE	FALSE	-0.120298	1	-0.135628	FALSE	reducing	-0.107462	1	-0.102352	FALSE	reducing	DTNA	['cardiac']	28063	chr18:34910044-34910314	ENSG00000278464.2	EH38E1908916	344.872	250_DNASE:gastrocnemius	['enformer_high']	enformer_high	18-34910152-A-C	1	6.56953e-06	1.46977e-05	0	1.46977e-05	0	0	0	singleton	34910152	A	C	chr18:34910152:A:C					FALSE	32490115	32490116	32490116	chr18:32490116:A:C	MEF2A.H13CORE.0.P.B	107	119	-	2.3207	0.7003	2.999	0.905	7.6803	0.8066	8.3586	0.8779	2.999	0.905	8.3586	0.8779	0.6783	0.6783	MEF2A	84.4	TRUE									FALSE	TRUE	FALSE	FALSE	['JUN', 'SS18', 'JUNB', 'ZNF766', 'MAZ', 'AR', 'GATA2', 'STAT3', 'ZNF143', 'STAT5B', 'SMARCA4', 'NFKB2', 'NFKB1', 'NFE2L2', 'SIN3A', 'MED12', 'BRD4', 'RELB']	18	18	1.137	0.00421111	0.00421111	27													FALSE										FALSE	FALSE	FALSE	FALSE														FALSE	FALSE	activating_TF_effect	0.8	5	predicted_activator	34910151	-0.64006	0.0537566	0.00148822	-0.384297	-0.244334	-0.953058	-0.083111				-0.991401	0.50759	0.0863018	-0.628119	-0.807218	-0.963496	-0.0230679				0.998893	0.99965	0.999378	0.994445	0.998161	-0.884452	0.999918				0.924862	0.891127	0.761859	0.645731	0.834212	0.953058	0.566532				0.998893	0.99965	0.999378	0.994445	0.998161	0.992845	0.999918				-0.123383	0.623829	0.999918	RNA_SEQ	TRUE	0.774142	-0.333333	10	5.05797	10	DNASE:frontal cortex male adult (27 years) and male adult (35 years)	1.25816	1.19167	4.95745	1.88078	4.95745	ATAC:BM0828-MEGA1-A-151109 / Bone Marrow CD34+ / Mega	0.351735	0.288462	10	5.30766	10	CHIP:H3K27me3:GM12878	1.34987	0.428571	10	2.26137	10	CAGE:brain, adult, pool1	0.669898	0.379487	10	2.72009	10	DNASE:midbrain male adult (78 years) and male adult (84 years)	1.2705	0.52524	10	3.16687	10	DNASE:frontal cortex male adult (27 years) and male adult (35 years)	0.526886	0.285714	10	4.90373	10	CAGE:CD14+ monocytes - treated with Candida,	TRUE	0.039687	1.604	TRUE	0.091847	1.521	TRUE	-0.036377	-0.0908203	-0.0544434	TRUE	0.0544434	-0.033471	0.033471	0.0119086	0.000404438	TRUE
cardiac_neuro_cava_random:ALT_DTNA|ENSG00000134769.23|EH38E1908916_fwd_tile1-1_DTNA|ENSG00000134769.23|EH38E1908916|18-34910161-C-G	rs184144613	NC_000018.10:34910160:C:G	cardiac_neuro_cava_random:REF_DTNA|ENSG00000134769.23|EH38E1908916_fwd_tile1-1	cardiac_neuro_cava_random:ALT_DTNA|ENSG00000134769.23|EH38E1908916_fwd_tile1-1_DTNA|ENSG00000134769.23|EH38E1908916|18-34910161-C-G	chr18	34910044	34910314	+	ACTAGAAACAGGAGGTTGATGAGGCAACCCATGTGCTCTAAAATTAGGTGGAAGTGATGCTTGTTCTGAGAAGTGGAGACACTGATTTGTATTCTGATCCCTGAGCTACAAAAATACCTGACAACAGAGCCAGAACTTTTCTCAGAAAGTGACTCAGCAGCTTGCCTCAGACTGACCCAGTTTAGCACTGAAAGCCCCAACTCCTGAGAAATCCTCAGTTCCCGTCAGATCAAAACATTGGTCACCCTAGAAAACAGATGCTCAAGCAGT	ACTAGAAACAGGAGGTTGATGAGGCAACCCATGTGCTCTAAAATTAGGTGGAAGTGATGCTTGTTCTGAGAAGTGGAGACACTGATTTGTATTCTGATCCCTGAGCTACAAAAATAGCTGACAACAGAGCCAGAACTTTTCTCAGAAAGTGACTCAGCAGCTTGCCTCAGACTGACCCAGTTTAGCACTGAAAGCCCCAACTCCTGAGAAATCCTCAGTTCCCGTCAGATCAAAACATTGGTCACCCTAGAAAACAGATGCTCAAGCAGT	116	0.894906	0.0712396	0.0712396	FALSE	FALSE	TRUE	FALSE	-0.120298	1	-0.135628	FALSE	reducing	-0.0603188	1	0.0198554	FALSE	increasing	DTNA	['cardiac']	28072	chr18:34910044-34910314	ENSG00000278464.2	EH38E1908916	767.286	250_DNASE:gastrocnemius	['enformer_high']	enformer_high	18-34910161-C-G	8	5.25852e-05	5.87959e-05	0	5.87959e-05	0.000376932	0	0	rare	34910161	C	G	chr18:34910161:C:G					FALSE	32490124	32490125	32490125	chr18:32490125:C:G	MEF2A.H13CORE.0.P.B	107	119	-	2.3776	0.7594	3.1309	1	7.6803	0.8066	8.4336	0.8857	3.1309	1	8.4336	0.8857	0.7533	0.7533	MEF2A	84.4	TRUE									FALSE	TRUE	FALSE	FALSE	['JUN', 'SS18', 'JUNB', 'ZNF766', 'MAZ', 'AR', 'GATA2', 'STAT3', 'ZNF143', 'STAT5B', 'SMARCA4', 'NFKB2', 'NFKB1', 'NFE2L2', 'SIN3A', 'MED12', 'BRD4', 'RELB']	18	18	1.137	0.00421111	0.00421111	27													FALSE										FALSE	FALSE	FALSE	FALSE														FALSE	FALSE	activating_TF_effect	0.8	5	predicted_activator	34910160	0.916296	0.851044	0.327464	0.57995	0.910019	0.547775	0.0323686				0.998471	0.998182	0.972058	0.879325	0.997983	0.991285	0.0691056				0.99998	0.99998	0.99998	0.999946	0.99998	0.999483	0.999978				0.97242	0.976192	0.918384	0.814554	0.948658	0.931487	0.625681				0.99998	0.99998	0.99998	0.999946	0.99998	0.999483	0.999978				0.210683	0.709865	0.99998	DNASE	TRUE	3.15595	6.775	10	7.69688	10	DNASE:cerebellum male adult (27 years) and male adult (35 years)	10	10	10	10	10	ATAC:BM0106-Day0-MCP-A / Bone Marrow CD34+ / pDC	-0.63813	-1.25	10	7.98371	10	CHIP:CTCF:MCF-7	1.84195	1.14286	10	3.95602	10	CAGE:brain, adult, pool1	1.72886	2.14667	10	5.56266	10	DNASE:brain microvascular endothelial cell	2.35933	2.73512	10	5.87994	10	DNASE:cerebellum male adult (27 years) and male adult (35 years)	0.161019	0.333333	10	7.46746	10	ATAC:BM0106-Day0-MCP-A / Bone Marrow CD34+ / pDC	TRUE	-0.19007	0.537	TRUE	-0.293183	0.336	TRUE	-0.036377	0.0771484	0.113525	TRUE	0.113525	0.0221335	0.0221335	0.0141663	0.000323541	TRUE
cardiac_neuro_cava_random:ALT_DTNA|ENSG00000134769.23|EH38E1908916_fwd_tile1-1_DTNA|ENSG00000134769.23|EH38E1908916|18-34910161-C-T	rs184144613	NC_000018.10:34910160:C:T	cardiac_neuro_cava_random:REF_DTNA|ENSG00000134769.23|EH38E1908916_fwd_tile1-1	cardiac_neuro_cava_random:ALT_DTNA|ENSG00000134769.23|EH38E1908916_fwd_tile1-1_DTNA|ENSG00000134769.23|EH38E1908916|18-34910161-C-T	chr18	34910044	34910314	+	ACTAGAAACAGGAGGTTGATGAGGCAACCCATGTGCTCTAAAATTAGGTGGAAGTGATGCTTGTTCTGAGAAGTGGAGACACTGATTTGTATTCTGATCCCTGAGCTACAAAAATACCTGACAACAGAGCCAGAACTTTTCTCAGAAAGTGACTCAGCAGCTTGCCTCAGACTGACCCAGTTTAGCACTGAAAGCCCCAACTCCTGAGAAATCCTCAGTTCCCGTCAGATCAAAACATTGGTCACCCTAGAAAACAGATGCTCAAGCAGT	ACTAGAAACAGGAGGTTGATGAGGCAACCCATGTGCTCTAAAATTAGGTGGAAGTGATGCTTGTTCTGAGAAGTGGAGACACTGATTTGTATTCTGATCCCTGAGCTACAAAAATATCTGACAACAGAGCCAGAACTTTTCTCAGAAAGTGACTCAGCAGCTTGCCTCAGACTGACCCAGTTTAGCACTGAAAGCCCCAACTCCTGAGAAATCCTCAGTTCCCGTCAGATCAAAACATTGGTCACCCTAGAAAACAGATGCTCAAGCAGT	116	0.987039	-0.0114574	0.0114574	FALSE	FALSE	TRUE	FALSE	-0.120298	1	-0.135628	FALSE	reducing	-0.143017	1	-0.194521	FALSE	reducing	DTNA	['cardiac']	28072	chr18:34910044-34910314	ENSG00000278464.2	EH38E1908916	312.886	58_DNASE:stromal cell o	['enformer_high']	enformer_high	18-34910161-C-T	1	6.57315e-06	2.41476e-05	0	0	0	2.41476e-05	0	singleton	34910161	C	T	chr18:34910161:C:T					FALSE					PHF21A.H13CORE.0.B.B	107	117	+	2.9223	0.9809	2.8532	0.9577	5.6408	0.9764	5.5717	0.9644	2.9223	0.9809	5.6408	0.9764	-0.0691	0.0691	PHF21A	64.9	TRUE									FALSE	TRUE	FALSE	FALSE	['JUN', 'SS18', 'JUNB', 'ZNF766', 'MAZ', 'AR', 'GATA2', 'STAT3', 'ZNF143', 'STAT5B', 'SMARCA4', 'NFKB2', 'NFKB1', 'NFE2L2', 'SIN3A', 'MED12', 'BRD4', 'RELB']	18	18	1.137	0.00421111	0.00421111	27													FALSE										FALSE	FALSE	FALSE	FALSE														FALSE	FALSE	activating_TF_effect	0.5	2	context_dependent	34910160	-0.218232	0.81579	0.150703	-0.0897759	0.460668	0.330327	0.255087				-0.763115	0.996876	0.788348	-0.459003	0.984743	0.969868	0.459003				0.999957	0.999964	0.999968	0.999741	0.999876	0.997789	0.999904				0.855853	0.957768	0.886705	0.737561	0.909699	0.980584	0.642731				0.999957	0.999964	0.999968	0.999741	0.999876	0.997789	0.999904				0.222267	0.704248	0.999968	CHIP_HISTONE	TRUE	4.3273	6.25	10	7.10793	10	DNASE:frontal cortex male adult (27 years) and male adult (35 years)	9.13562	10	10	9.13562	10	ATAC:BM0106-UNK-ATAC-2 / Bone Marrow CD34+ / UNK	-0.309879	-0.840909	10	6.59625	10	CHIP:CTCF:MCF-7	1.62311	0.75	10	3.3613	10	CAGE:adipose tissue, adult, pool1	-0.0808864	0.0254237	10	3.89336	10	DNASE:brain microvascular endothelial cell	0.509983	0.316667	10	4.22816	10	DNASE:frontal cortex male adult (27 years) and male adult (35 years)	0.528285	0.457143	10	6.27748	10	ATAC:BM0106-UNK-ATAC-2 / Bone Marrow CD34+ / UNK	TRUE	-0.147797	0.66	TRUE	-0.170335	0.548	TRUE	-0.036377	0.106445	0.142822	TRUE	0.142822	-0.0136692	0.0173982	0.0105383	0.000184741	TRUE
cardiac_neuro_cava_random:ALT_DTNA|ENSG00000134769.23|EH38E1908916_fwd_tile1-1_DTNA|ENSG00000134769.23|EH38E1908916|18-34910162-C-T	rs1444832447	NC_000018.10:34910161:C:T	cardiac_neuro_cava_random:REF_DTNA|ENSG00000134769.23|EH38E1908916_fwd_tile1-1	cardiac_neuro_cava_random:ALT_DTNA|ENSG00000134769.23|EH38E1908916_fwd_tile1-1_DTNA|ENSG00000134769.23|EH38E1908916|18-34910162-C-T	chr18	34910044	34910314	+	ACTAGAAACAGGAGGTTGATGAGGCAACCCATGTGCTCTAAAATTAGGTGGAAGTGATGCTTGTTCTGAGAAGTGGAGACACTGATTTGTATTCTGATCCCTGAGCTACAAAAATACCTGACAACAGAGCCAGAACTTTTCTCAGAAAGTGACTCAGCAGCTTGCCTCAGACTGACCCAGTTTAGCACTGAAAGCCCCAACTCCTGAGAAATCCTCAGTTCCCGTCAGATCAAAACATTGGTCACCCTAGAAAACAGATGCTCAAGCAGT	ACTAGAAACAGGAGGTTGATGAGGCAACCCATGTGCTCTAAAATTAGGTGGAAGTGATGCTTGTTCTGAGAAGTGGAGACACTGATTTGTATTCTGATCCCTGAGCTACAAAAATACTTGACAACAGAGCCAGAACTTTTCTCAGAAAGTGACTCAGCAGCTTGCCTCAGACTGACCCAGTTTAGCACTGAAAGCCCCAACTCCTGAGAAATCCTCAGTTCCCGTCAGATCAAAACATTGGTCACCCTAGAAAACAGATGCTCAAGCAGT	117	0.936702	0.0439865	0.0439865	FALSE	FALSE	TRUE	FALSE	-0.120298	1	-0.135628	FALSE	reducing	-0.0901523	1	-0.0574814	FALSE	reducing	DTNA	['cardiac']	28073	chr18:34910044-34910314	ENSG00000278464.2	EH38E1908916	411.345	135_DNASE:fibroblast of	['enformer_high']	enformer_high	18-34910162-C-T	4	2.62892e-05	4.40956e-05	0	4.40956e-05	0	2.41324e-05	0	rare	34910162	C	T	chr18:34910162:C:T					FALSE	32490125	32490126	32490126	chr18:32490126:C:T	ZFP37.H13CORE.0.P.C	110	130	+	1.3951	0.6158	1.7284	0.7629	9.5741	0.7518	9.9074	0.778	1.7284	0.7629	9.9074	0.778	0.3333	0.3333	ZFP37	11.1	TRUE									FALSE	TRUE	FALSE	FALSE	['JUN', 'SS18', 'JUNB', 'ZNF766', 'MAZ', 'AR', 'GATA2', 'STAT3', 'ZNF143', 'STAT5B', 'SMARCA4', 'NFKB2', 'NFKB1', 'NFE2L2', 'SIN3A', 'MED12', 'BRD4', 'RELB']	18	18	1.137	0.00421111	0.00421111	27													FALSE										FALSE	FALSE	FALSE	FALSE														FALSE	FALSE	activating_TF_effect			not_enough_data	34910161	-0.355439	0.766148	0.0789234	-0.24001	0.45686	0.317062	-0.0176223				-0.987867	0.995785	0.47254	-0.648619	0.987298	0.971061	1.13776e-12				0.999967	0.999961	0.99998	0.999741	0.999904	0.997084	0.999904				0.950409	0.958409	0.88201	0.753963	0.908298	0.969973	0.631931				0.999967	0.999961	0.99998	0.999741	0.999904	0.997084	0.999904				0.00535129	0.700082	0.99998	CHIP_HISTONE	TRUE	5.26612	8.79167	10	7.51433	10	DNASE:frontal cortex male adult (27 years) and male adult (35 years)	8.36109	10	10	9.2241	10	ATAC:BM0106-UNK-ATAC-2 / Bone Marrow CD34+ / UNK	-0.143767	-0.44	10	6.44643	10	CHIP:H3K4me3:endothelial cell of umbilical vein male newborn	1.79612	1	10	3.57954	10	CAGE:adipose tissue, adult, pool1	1.46305	1.25873	10	5.19823	10	DNASE:brain microvascular endothelial cell	1.89729	1.58571	10	5.39713	10	DNASE:frontal cortex male adult (27 years) and male adult (35 years)	0.791477	0.833333	10	6.24286	10	ATAC:BM0106-UNK-ATAC-2 / Bone Marrow CD34+ / UNK	TRUE	0.201928	3.146	TRUE	0.290973	3.175	TRUE	-0.036377	-0.0249023	0.0114746	TRUE	0.0114746	-0.0164567	0.0164567	0.00923983	0.000160396	TRUE
cardiac_neuro_cava_random:ALT_DTNA|ENSG00000134769.23|EH38E3263283_fwd_tile1-1_DTNA|ENSG00000134769.23|EH38E3263283|18-34912790-T-G	rs1206210910	NC_000018.10:34912789:T:G	cardiac_neuro_cava_random:REF_DTNA|ENSG00000134769.23|EH38E3263283_fwd_tile1-1	cardiac_neuro_cava_random:ALT_DTNA|ENSG00000134769.23|EH38E3263283_fwd_tile1-1_DTNA|ENSG00000134769.23|EH38E3263283|18-34912790-T-G	chr18	34912750	34913020	+	GACCAATGTGGTTCACAACACTCATAGAATAGTTACACTTCAGATGGGTAGTTGGCCTACTGGGATTTCATAGGATCCTATAATTACTTTCTGTTCATCAGCTTTCATTGGGTCATTAGAAATGTGGTCAAGAAAGGACTTTGAGTGGATTACTTAGGCCAGGGACTACAGCAACCACTTTAGACTGGGAAGACTCATTATTGTGAGCATATATTGTGAGCATTTTTAATATGGATGGAAAGAGGTGACATTTGGGTTTTGTTGTAACCT	GACCAATGTGGTTCACAACACTCATAGAATAGTTACACTGCAGATGGGTAGTTGGCCTACTGGGATTTCATAGGATCCTATAATTACTTTCTGTTCATCAGCTTTCATTGGGTCATTAGAAATGTGGTCAAGAAAGGACTTTGAGTGGATTACTTAGGCCAGGGACTACAGCAACCACTTTAGACTGGGAAGACTCATTATTGTGAGCATATATTGTGAGCATTTTTAATATGGATGGAAAGAGGTGACATTTGGGTTTTGTTGTAACCT	39	0.615017	-0.114154	0.114154	FALSE	FALSE	TRUE	FALSE	0.290036	1	0.928073	FALSE	increasing	0.159121	1	0.588704	FALSE	increasing	DTNA	['cardiac']	30701	chr18:34912750-34913020	ENSG00000278464.2	EH38E3263283	14.3767	91_DNASE:HepG2	['enformer_random']	enformer_random	18-34912790-T-G	1	6.57177e-06	2.41336e-05	0	0	0	2.41336e-05	0	singleton	34912790	T	G	chr18:34912790:T:G					FALSE	32492753	32492754	32492754	chr18:32492754:T:G	Z280A.H13CORE.0.P.B	36	50	+	1.8412	0.7197	2.5582	1	7.3886	0.777	8.1055	0.8524	2.5582	1	8.1055	0.8524	0.717	0.717	ZNF280A	0.1	TRUE									FALSE	FALSE	FALSE	FALSE	['BRD4', 'ZGPAT', 'SMARCA2', 'SPIB', 'NR5A2']	5	5	7.387	0.0273593	0.0273593	21													FALSE										FALSE	FALSE	FALSE	FALSE														FALSE	FALSE	repressing_TF_effect			not_enough_data	34912789	0.546824	0.603257	0.0970996	0.131794	0.4771	0.685685	0.114919				0.584379	0.606708	0.103452	0.21574	0.591924	0.750791	0.226711				0.90083	0.93191	0.933411	0.822706	0.94306	0.92045	0.986702				0.578653	0.603257	0.386888	0.374081	0.55597	0.685685	0.497398				0.90083	0.93191	0.933411	0.833576	0.94306	0.92045	0.989902				0.15459	0.477605	0.989902	RNA_SEQ	TRUE	0.529435	0.428571	6.75	0.717353	6.75	DNASE:HepG2	0.229859	0.180912	0.916667	0.256358	0.916667	ATAC:BM0106-UNK-ATAC-2 / Bone Marrow CD34+ / UNK	0.302903	0.355932	7.92308	0.782455	7.92308	CHIP:SMARCA4:bipolar neuron originated from GM23338 treated with 0.5 ug/mL doxycycline hyclate for 4 days	0.119282	0.133333	1.5	0.212808	5.66667	CAGE:skeletal muscle, adult, pool1	0.796592	0.525625	7.92308	1.10556	7.92308	CHIP:SMARCA4:bipolar neuron originated from GM23338 treated with 0.5 ug/mL doxycycline hyclate for 4 days	0.751402	0.493902	7.92308	1.02858	7.92308	CHIP:SMARCA4:bipolar neuron originated from GM23338 treated with 0.5 ug/mL doxycycline hyclate for 4 days	0.309453	0.285714	7.92308	0.704801	7.92308	CHIP:SMARCA4:bipolar neuron originated from GM23338 treated with 0.5 ug/mL doxycycline hyclate for 4 days	TRUE	0.304833	4.345	TRUE	0.517786	5.645	TRUE	0.019165	0.103027	0.0838623	TRUE	0.0838623	0.0966537	0.0966537	0.0194671	0.00197879	TRUE
cardiac_neuro_cava_random:ALT_DTNA|ENSG00000134769.23|EH38E3263283_fwd_tile1-1_DTNA|ENSG00000134769.23|EH38E3263283|18-34912794-A-T	rs952056955	NC_000018.10:34912793:A:T	cardiac_neuro_cava_random:REF_DTNA|ENSG00000134769.23|EH38E3263283_fwd_tile1-1	cardiac_neuro_cava_random:ALT_DTNA|ENSG00000134769.23|EH38E3263283_fwd_tile1-1_DTNA|ENSG00000134769.23|EH38E3263283|18-34912794-A-T	chr18	34912750	34913020	+	GACCAATGTGGTTCACAACACTCATAGAATAGTTACACTTCAGATGGGTAGTTGGCCTACTGGGATTTCATAGGATCCTATAATTACTTTCTGTTCATCAGCTTTCATTGGGTCATTAGAAATGTGGTCAAGAAAGGACTTTGAGTGGATTACTTAGGCCAGGGACTACAGCAACCACTTTAGACTGGGAAGACTCATTATTGTGAGCATATATTGTGAGCATTTTTAATATGGATGGAAAGAGGTGACATTTGGGTTTTGTTGTAACCT	GACCAATGTGGTTCACAACACTCATAGAATAGTTACACTTCAGTTGGGTAGTTGGCCTACTGGGATTTCATAGGATCCTATAATTACTTTCTGTTCATCAGCTTTCATTGGGTCATTAGAAATGTGGTCAAGAAAGGACTTTGAGTGGATTACTTAGGCCAGGGACTACAGCAACCACTTTAGACTGGGAAGACTCATTATTGTGAGCATATATTGTGAGCATTTTTAATATGGATGGAAAGAGGTGACATTTGGGTTTTGTTGTAACCT	43	0.824653	-0.0786847	0.0786847	FALSE	FALSE	TRUE	FALSE	0.290036	1	0.928073	FALSE	increasing	0.194773	1	0.681125	FALSE	increasing	DTNA	['cardiac']	30705	chr18:34912750-34913020	ENSG00000278464.2	EH38E3263283	0.968631	125_DNASE:LHCN-M2	['enformer_low']	enformer_low	18-34912794-A-T	5	3.28688e-05	0.000120767	0	0	0	0.000120767	0	rare	34912794	A	T	chr18:34912794:A:T					FALSE	32492757	32492758	32492758	chr18:32492758:A:T																														FALSE	FALSE	FALSE	FALSE	['BRD4', 'ZGPAT', 'SMARCA2', 'SPIB', 'NR5A2']	5	5	7.387	0.0273593	0.0273593	21													FALSE										FALSE	FALSE	FALSE	FALSE														FALSE	FALSE	no_tfbs_annotation				34912793	-0.551188	-0.220511	-0.202793	-0.0212026	-0.217993	-0.419406	0.157509				-0.576731	-0.237625	-0.373276	-0.0230679	-0.171333	-0.498977	0.27				-0.0115355	0.494645	0.956531	0.727257	0.641886	0.171333	0.995785				0.551188	0.248719	0.51521	0.206535	0.283726	0.447961	0.510281				0.826399	0.716204	0.956531	0.786165	0.891761	0.799028	0.997016				0.0601647	0.451094	0.997016	RNA_SEQ	TRUE	-1.10672	-0.666667	1	1.14744	8.5	DNASE:HepG2	-0.657685	-0.725996	-0.280702	0.657685	0.979167	ATAC:BM0106-UNK-ATAC-2 / Bone Marrow CD34+ / UNK	-0.198046	-0.142857	5.77778	0.78281	10	CHIP:H3K9ac:HepG2	-0.288207	0	0.642857	0.387893	10	CAGE:substantia nigra - adult,	-0.398725	-0.348485	3.12	0.810591	4.8	DNASE:midbrain male adult (78 years) and male adult (84 years)	-0.486003	-0.364745	3.12	0.858726	7.75	CAGE:thalamus - adult,	-0.325011	-0.153846	5.77778	0.781408	10	CAGE:substantia nigra - adult,	TRUE	0.215072	3.297	TRUE	0.357851	3.917	TRUE	0.019165	-0.0240479	-0.0432129	TRUE	0.0432129	-0.0379275	0.0379275	0.0120248	0.000557001	TRUE
cardiac_neuro_cava_random:ALT_DTNA|ENSG00000134769.23|EH38E3263284_fwd_tile1-1_DTNA|ENSG00000134769.23|EH38E3263284|18-34913446-A-G	rs73420513	NC_000018.10:34913445:A:G	cardiac_neuro_cava_random:REF_DTNA|ENSG00000134769.23|EH38E3263284_fwd_tile1-1	cardiac_neuro_cava_random:ALT_DTNA|ENSG00000134769.23|EH38E3263284_fwd_tile1-1_DTNA|ENSG00000134769.23|EH38E3263284|18-34913446-A-G	chr18	34913235	34913505	+	CATTTTTCTTTTTTTTCCAGGTTAAAACTGGGTACATTAAAGAACAGGGATGTGCTATAGAGATTTTCACTGGATGACATATAGTTGTTTGATTGTATTACAACTGTTGAATCATTAAGTTTGGCTAAGGGACTAACATTCCATAAAGTTAAATGATAACATTGAAAAATCAAGGGGCACCAAGCATCAAGTAGGAGACTGGCTTACTTGACCCTAGGCAAATCACGTAACTTCTTATTTTCAATAAACTTCTCATTGAGGATATGGATG	CATTTTTCTTTTTTTTCCAGGTTAAAACTGGGTACATTAAAGAACAGGGATGTGCTATAGAGATTTTCACTGGATGACATATAGTTGTTTGATTGTATTACAACTGTTGAATCATTAAGTTTGGCTAAGGGACTAACATTCCATAAAGTTAAATGATAACATTGAAAAATCAAGGGGCACCAAGCATCAAGTAGGAGACTGGCTTACTTGGCCCTAGGCAAATCACGTAACTTCTTATTTTCAATAAACTTCTCATTGAGGATATGGATG	210	0.882444	-0.0480121	0.0480121	FALSE	FALSE	TRUE	FALSE	0.147854	1	0.559497	FALSE	increasing	0.0770257	1	0.375891	FALSE	increasing	DTNA	['cardiac']	31357	chr18:34913235-34913505	ENSG00000278464.2	EH38E3263284					18-34913446-A-G	5765	0.0379167	0.131847	0	0.000470491	0	0.131847	0	common	34913446	A	G	chr18:34913446:A:G					FALSE	32493409	32493410	32493410	chr18:32493410:A:G	NFIC.H13CORE.0.PSM.A	207	223	+	2.873	0.7477	3.8424	1	8.867	0.7315	9.8364	0.8114	3.8424	1	9.8364	0.8114	0.9694	0.9694	NFIC	154.2	TRUE									FALSE	FALSE	FALSE	FALSE	['EP300', 'SMARCA2', 'TCF12', 'FOXA1', 'FOSL2', 'SP1', 'GATA3', 'SMARCA4', 'NUP98-HOXA9']	9	9	18.386	0.0680963	0.0680963	20													FALSE										FALSE	FALSE	FALSE	FALSE														FALSE	FALSE	repressing_TF_effect	0.333333	12	context_dependent	34913445	0.462084	0.189733	0.116039	0.384031	0.66842	0.700545	-0.0548963				0.511872	0.24848	0.27	0.511872	0.907154	0.752224	-0.126219				0.990131	0.898633	0.984028	0.992156	0.995379	0.927208	0.992156				0.516359	0.363797	0.566423	0.548937	0.773907	0.700545	0.545639				0.990131	0.898633	0.985756	0.992156	0.995379	0.927208	0.998471				0.0606639	0.545283	0.998471	RNA_SEQ	TRUE	-0.40175	-0.333333	7.2	1.16582	10	DNASE:HepG2	0.214857	0.239245	0.848485	0.400938	0.848485	ATAC:BM1214-Day0-UNK-A / Bone Marrow CD34+ / UNK	-0.731052	-0.445652	6	1.2545	9.61905	CHIP:TCF7:HepG2	0.223696	0.0346476	7	0.403233	7	CAGE:substantia nigra - adult,	0.059249	0.0489247	2.92857	0.712198	3.38	CHIP:NEUROD1:MCF-7	0.150335	0.101546	3.72727	0.759586	3.72727	CAGE:thalamus, adult, , tech_	-0.572848	-0.251908	7.2	1.13942	10	DNASE:HepG2	TRUE	0.179608	2.894	TRUE	0.612743	6.576	TRUE	0.578125	0.574219	-0.00390625	TRUE	0.00390625	0.000937152	0.00870267	0.0106209	9.10278e-05	TRUE
cardiac_neuro_cava_random:ALT_DTNA|ENSG00000134769.23|EH38E3263284_fwd_tile1-1_DTNA|ENSG00000134769.23|EH38E3263284|18-34913462-G-A	rs115770051	NC_000018.10:34913461:G:A	cardiac_neuro_cava_random:REF_DTNA|ENSG00000134769.23|EH38E3263284_fwd_tile1-1	cardiac_neuro_cava_random:ALT_DTNA|ENSG00000134769.23|EH38E3263284_fwd_tile1-1_DTNA|ENSG00000134769.23|EH38E3263284|18-34913462-G-A	chr18	34913235	34913505	+	CATTTTTCTTTTTTTTCCAGGTTAAAACTGGGTACATTAAAGAACAGGGATGTGCTATAGAGATTTTCACTGGATGACATATAGTTGTTTGATTGTATTACAACTGTTGAATCATTAAGTTTGGCTAAGGGACTAACATTCCATAAAGTTAAATGATAACATTGAAAAATCAAGGGGCACCAAGCATCAAGTAGGAGACTGGCTTACTTGACCCTAGGCAAATCACGTAACTTCTTATTTTCAATAAACTTCTCATTGAGGATATGGATG	CATTTTTCTTTTTTTTCCAGGTTAAAACTGGGTACATTAAAGAACAGGGATGTGCTATAGAGATTTTCACTGGATGACATATAGTTGTTTGATTGTATTACAACTGTTGAATCATTAAGTTTGGCTAAGGGACTAACATTCCATAAAGTTAAATGATAACATTGAAAAATCAAGGGGCACCAAGCATCAAGTAGGAGACTGGCTTACTTGACCCTAGGCAAATCACATAACTTCTTATTTTCAATAAACTTCTCATTGAGGATATGGATG	226	0.949041	-0.0275125	0.0275125	FALSE	FALSE	TRUE	FALSE	0.147854	1	0.559497	FALSE	increasing	0.0997095	1	0.434693	FALSE	increasing	DTNA	['cardiac']	31373	chr18:34913235-34913505	ENSG00000278464.2	EH38E3263284					18-34913462-G-A	4480	0.0294752	0.0885311	0.00308404	0.0048231	0.0015163	0.0885311	0.0334101	common	34913462	G	A	chr18:34913462:G:A					FALSE	32493425	32493426	32493426	chr18:32493426:G:A	ARNT2.H13CORE.0.P.B	216	228	-	4.0758	1	3.5501	0.871	7.3104	0.9313	6.7846	0.8644	4.0758	1	7.3104	0.9313	-0.5257	0.5257	ARNT2	266.5	TRUE									FALSE	FALSE	FALSE	FALSE	['EP300', 'SMARCA2', 'TCF12', 'FOXA1', 'FOSL2', 'SP1', 'GATA3', 'SMARCA4', 'NUP98-HOXA9']	9	9	18.386	0.0680963	0.0680963	20													FALSE										FALSE	FALSE	FALSE	FALSE														FALSE	FALSE	activating_TF_effect	0.5	2	context_dependent	34913461	0.693868	0.187585	0.0267238	-0.439233	0.0222904	0.249837	0.144524				0.772583	0.226711	0.0691056	-0.628119	0.0920268	0.366616	0.21574				0.977498	0.822706	0.951345	0.964537	0.970426	0.822706	0.997839				0.705812	0.310742	0.552021	0.607025	0.72431	0.480495	0.48602				0.977498	0.822706	0.963724	0.994445	0.972998	0.822706	0.997839				0.0592579	0.510238	0.997839	RNA_SEQ	TRUE	-1.64286	-1.375	1	1.70645	10	DNASE:lung female embryo (85 days)	0.688368	0.414083	1.38889	0.688368	1.38889	ATAC:BM1214-Day0-MCP / Bone Marrow CD34+ / pDC	-0.221979	-0.025	4.17143	0.835117	10	CHIP:H3K27ac:layer of hippocampus male adult (73 years)	0.132011	0	4.625	0.407485	4.625	CAGE:diencephalon, adult	-0.188181	0.00555556	3.86957	0.87104	8.4	DNASE:midbrain male adult (78 years) and male adult (84 years)	-0.0990549	0.0588235	3.86957	0.962565	8.4	DNASE:midbrain male adult (78 years) and male adult (84 years)	-0.358008	-0.1	4.625	0.894026	10	CHIP:H3K27ac:layer of hippocampus male adult (73 years)	TRUE	-0.401124	0.191	TRUE	0.297404	3.244	TRUE	0.578125	0.5625	-0.015625	TRUE	0.015625	-0.0195737	0.0290895	0.0110279	0.000302283	TRUE
cardiac_neuro_cava_random:ALT_DTNA|ENSG00000134769.23|EH38E3263286_fwd_tile1-1_DTNA|ENSG00000134769.23|EH38E3263286|18-34914532-C-T	rs903760488	NC_000018.10:34914531:C:T	cardiac_neuro_cava_random:REF_DTNA|ENSG00000134769.23|EH38E3263286_fwd_tile1-1	cardiac_neuro_cava_random:ALT_DTNA|ENSG00000134769.23|EH38E3263286_fwd_tile1-1_DTNA|ENSG00000134769.23|EH38E3263286|18-34914532-C-T	chr18	34914390	34914660	+	TATAAACAGCAGCAAGAGCTGAGAATGACTGCCATATTTGAATGCCAAATAAACACAAAATGATGAGCACAGATTTTTGGCTTTATATTAAAGTTGGTTTTTTCAATAACCCCTTTTGTTGCCTCTAAAGACAATGGTCTCCGTGTTTCTGAGCCAGATTCCTGGGACTCTGAGCAGATCCTCCCTTGCCGCACCCCAGCGGAGTTCACTCCACAAGCAGGACTAGTGTTCCTTTTGGGTTGAAAGCAAGCCATCTTTCCCCTCCTGGCC	TATAAACAGCAGCAAGAGCTGAGAATGACTGCCATATTTGAATGCCAAATAAACACAAAATGATGAGCACAGATTTTTGGCTTTATATTAAAGTTGGTTTTTTCAATAACCCCTTTTGTTGCCTCTAAAGACAATGGTCTCTGTGTTTCTGAGCCAGATTCCTGGGACTCTGAGCAGATCCTCCCTTGCCGCACCCCAGCGGAGTTCACTCCACAAGCAGGACTAGTGTTCCTTTTGGGTTGAAAGCAAGCCATCTTTCCCCTCCTGGCC	141	0.986227	0.00831377	0.00831377	FALSE	FALSE	TRUE	FALSE	-0.150094	1	-0.212866	FALSE	reducing	-0.160907	1	-0.240897	FALSE	reducing	DTNA	['cardiac']	32443	chr18:34914390-34914660	ENSG00000278464.2	EH38E3263286	517.542	552_DNASE:globus pallidu	['enformer_high']	enformer_high	18-34914532-C-T	6	3.94773e-05	0.000387447	0.000387447	5.88062e-05	0	0	0	rare	34914532	C	T	chr18:34914532:C:T					FALSE	32494495	32494496	32494496	chr18:32494496:C:T	ZN736.H13CORE.0.P.C	121	143	+	3.7979	0.7965	3.8052	0.7981	13.8227	0.6837	13.8299	0.684	3.8052	0.7981	13.8299	0.684	0.0073	0.0073	ZNF736	20.5	TRUE	brain_microvascular_endothelial_cell	MAPRE2;ZNF396	0.220066312139433;0.2345238013152353	126699;462677					FALSE	TRUE	FALSE	FALSE	['OLIG2', 'SOX8', 'SETDB1', 'ARID2', 'BRD4', 'ZNF674', 'ZNF175', 'MYCN', 'MYOG', 'INO80', 'MCRS1', 'CCAR2', 'HMGXB4', 'MED26', 'PHF5A', 'ZNF501', 'ZFP64', 'MAX', 'ZNF598', 'HNF1B', 'FOXK1', 'KMT2A', 'ESR1', 'SMAD3', 'PHF8', 'ZBTB7B', 'SMAD1', 'ASH2L', 'FOXL2', 'YY1', 'HDAC2']	31	31	141.487	0.524026	0.524026	34													FALSE										FALSE	FALSE	FALSE	FALSE														FALSE	FALSE	activating_TF_effect			not_enough_data	34914531	0.873186	0.302093	0.281704	0.279519	0.713654	0.816294	0.102353				0.92045	0.724516	0.833576	0.621084	0.949106	0.971668	0.137554				0.999058	0.999378	0.999924	0.999198	0.999634	0.998813	0.99987				0.884122	0.759398	0.831046	0.722691	0.820688	0.900179	0.58893				0.999058	0.999378	0.999924	0.999198	0.999634	0.998813	0.99987				0.181051	0.649128	0.999924	CHIP_HISTONE	TRUE	3.0671	2.88194	10	4.08672	10	DNASE:frontal cortex male adult (27 years) and male adult (35 years)	4.41188	4.3443	10	4.41188	10	ATAC:BM0828-MEGA1-A-151109 / Bone Marrow CD34+ / Mega	1.56678	1.21875	10	3.99801	10	CHIP:H3K27me3:mammary epithelial cell female adult (50 years)	0.619252	-5e-06	10	1.97558	10	CAGE:brain, adult, pool1	2.36761	1.18	10	4.39394	10	DNASE:brain female embryo (85 days)	2.73157	1.46437	10	4.58877	10	DNASE:frontal cortex male adult (27 years) and male adult (35 years)	1.64868	1	10	3.76718	10	ATAC:BM0828-MEGA1-A-151109 / Bone Marrow CD34+ / Mega	TRUE	0.985364	11.44	TRUE	1.83962	15.99	TRUE	0.0275879	-0.117676	-0.145264	TRUE	0.145264	-0.0159188	0.0159188	0.0112405	0.000186533	TRUE
cardiac_neuro_cava_random:ALT_DTNA|ENSG00000134769.23|EH38E3263286_fwd_tile1-1_DTNA|ENSG00000134769.23|EH38E3263286|18-34914533-G-C	rs547799334	NC_000018.10:34914532:G:C	cardiac_neuro_cava_random:REF_DTNA|ENSG00000134769.23|EH38E3263286_fwd_tile1-1	cardiac_neuro_cava_random:ALT_DTNA|ENSG00000134769.23|EH38E3263286_fwd_tile1-1_DTNA|ENSG00000134769.23|EH38E3263286|18-34914533-G-C	chr18	34914390	34914660	+	TATAAACAGCAGCAAGAGCTGAGAATGACTGCCATATTTGAATGCCAAATAAACACAAAATGATGAGCACAGATTTTTGGCTTTATATTAAAGTTGGTTTTTTCAATAACCCCTTTTGTTGCCTCTAAAGACAATGGTCTCCGTGTTTCTGAGCCAGATTCCTGGGACTCTGAGCAGATCCTCCCTTGCCGCACCCCAGCGGAGTTCACTCCACAAGCAGGACTAGTGTTCCTTTTGGGTTGAAAGCAAGCCATCTTTCCCCTCCTGGCC	TATAAACAGCAGCAAGAGCTGAGAATGACTGCCATATTTGAATGCCAAATAAACACAAAATGATGAGCACAGATTTTTGGCTTTATATTAAAGTTGGTTTTTTCAATAACCCCTTTTGTTGCCTCTAAAGACAATGGTCTCCCTGTTTCTGAGCCAGATTCCTGGGACTCTGAGCAGATCCTCCCTTGCCGCACCCCAGCGGAGTTCACTCCACAAGCAGGACTAGTGTTCCTTTTGGGTTGAAAGCAAGCCATCTTTCCCCTCCTGGCC	142	0.490702	0.153419	0.153419	FALSE	FALSE	TRUE	FALSE	-0.150094	1	-0.212866	FALSE	reducing	-0.0160436	1	0.134629	FALSE	increasing	DTNA	['cardiac']	32444	chr18:34914390-34914660	ENSG00000278464.2	EH38E3263286	529.691	552_DNASE:globus pallidu	['enformer_high']	enformer_high	18-34914533-G-C	1	6.58103e-06	0.000207297	0	0	0	0	0	singleton	34914533	G	C	chr18:34914533:G:C					FALSE	32494496	32494497	32494497	chr18:32494497:G:C	ZN322.H13CORE.0.P.C	139	158	+	1.5099	0.4879	2.4405	0.7886	9.043	0.6892	9.9736	0.7601	2.4405	0.7886	9.9736	0.7601	0.9306	0.9306	ZNF322	26	TRUE	brain_microvascular_endothelial_cell	MAPRE2;ZNF396	0.220066312139433;0.2345238013152353	126699;462677					FALSE	TRUE	FALSE	FALSE	['OLIG2', 'SOX8', 'SETDB1', 'ARID2', 'BRD4', 'ZNF674', 'ZNF175', 'MYCN', 'MYOG', 'INO80', 'MCRS1', 'CCAR2', 'HMGXB4', 'MED26', 'PHF5A', 'ZNF501', 'ZFP64', 'MAX', 'ZNF598', 'HNF1B', 'FOXK1', 'KMT2A', 'ESR1', 'SMAD3', 'PHF8', 'ZBTB7B', 'SMAD1', 'ASH2L', 'FOXL2', 'YY1', 'HDAC2']	31	31	141.487	0.524026	0.524026	34													FALSE										FALSE	FALSE	FALSE	FALSE														FALSE	FALSE	activating_TF_effect	0.5	2	context_dependent	34914532	0.76321	0.155353	0.19801	0.210974	0.685937	0.615924	0.100753				0.865561	0.498977	0.599367	0.46806	0.923901	0.920282	0.0805768				0.998867	0.999363	0.999927	0.998813	0.999666	0.998471	0.999851				0.797204	0.749618	0.792742	0.704241	0.780324	0.900522	0.556093				0.998867	0.999363	0.999927	0.998813	0.999666	0.998471	0.999851				0.153126	0.617901	0.999927	CHIP_HISTONE	TRUE	2.79232	2.5	10	4.24738	10	DNASE:frontal cortex male adult (27 years) and male adult (35 years)	3.40455	3.89872	8.65957	3.62292	8.65957	ATAC:BM0828-MEGA1-A-151109 / Bone Marrow CD34+ / Mega	0.898305	0.592593	10	4.52597	10	CHIP:H3K27me3:mammary epithelial cell female adult (50 years)	1.20443	0.25	10	2.26533	10	CAGE:Clontech Human Universal Reference Total RNA, pool1	2.58165	1.86404	10	5.28343	10	DNASE:brain microvascular endothelial cell	3.14159	3.19012	10	5.56683	10	DNASE:frontal cortex male adult (27 years) and male adult (35 years)	1.18005	0.710526	10	4.21747	10	CAGE:CD14+ monocytes - treated with Candida,	TRUE	1.43507	15.32	TRUE	1.63195	14.93	TRUE	0.0275879	-0.0269775	-0.0545654	TRUE	0.0545654	-0.0222152	0.0222152	0.0133611	0.000299548	TRUE
cardiac_neuro_cava_random:ALT_DTNA|ENSG00000134769.23|EH38E3263286_fwd_tile1-1_DTNA|ENSG00000134769.23|EH38E3263286|18-34914586-C-T	rs187743234	NC_000018.10:34914585:C:T	cardiac_neuro_cava_random:REF_DTNA|ENSG00000134769.23|EH38E3263286_fwd_tile1-1	cardiac_neuro_cava_random:ALT_DTNA|ENSG00000134769.23|EH38E3263286_fwd_tile1-1_DTNA|ENSG00000134769.23|EH38E3263286|18-34914586-C-T	chr18	34914390	34914660	+	TATAAACAGCAGCAAGAGCTGAGAATGACTGCCATATTTGAATGCCAAATAAACACAAAATGATGAGCACAGATTTTTGGCTTTATATTAAAGTTGGTTTTTTCAATAACCCCTTTTGTTGCCTCTAAAGACAATGGTCTCCGTGTTTCTGAGCCAGATTCCTGGGACTCTGAGCAGATCCTCCCTTGCCGCACCCCAGCGGAGTTCACTCCACAAGCAGGACTAGTGTTCCTTTTGGGTTGAAAGCAAGCCATCTTTCCCCTCCTGGCC	TATAAACAGCAGCAAGAGCTGAGAATGACTGCCATATTTGAATGCCAAATAAACACAAAATGATGAGCACAGATTTTTGGCTTTATATTAAAGTTGGTTTTTTCAATAACCCCTTTTGTTGCCTCTAAAGACAATGGTCTCCGTGTTTCTGAGCCAGATTCCTGGGACTCTGAGCAGATCCTCCCTTGCCGCACCTCAGCGGAGTTCACTCCACAAGCAGGACTAGTGTTCCTTTTGGGTTGAAAGCAAGCCATCTTTCCCCTCCTGGCC	195	0.999018	-0.000764362	0.000764362	FALSE	FALSE	TRUE	FALSE	-0.150094	1	-0.212866	FALSE	reducing	-0.171545	1	-0.268474	FALSE	reducing	DTNA	['cardiac']	32497	chr18:34914390-34914660	ENSG00000278464.2	EH38E3263286	54.5141	250_DNASE:gastrocnemius	['enformer_random']	enformer_random	18-34914586-C-T	199	0.00130809	0.00239607	0	0.00239607	0.00018843	0.000265495	0	rare	34914586	C	T	chr18:34914586:C:T					FALSE	32494549	32494550	32494550	chr18:32494550:C:T	ZN281.H13CORE.1.SM.B	172	197	-	2.1947	0.8256	1.8147	0.6826	11.8309	0.7072	11.4509	0.6845	2.1947	0.8256	11.8309	0.7072	-0.38	0.38	ZNF281	44.8	TRUE	brain_microvascular_endothelial_cell	MAPRE2;ZNF396	0.220066312139433;0.2345238013152353	126699;462677					FALSE	TRUE	FALSE	FALSE	['OLIG2', 'SOX8', 'SETDB1', 'ARID2', 'BRD4', 'ZNF674', 'ZNF175', 'MYCN', 'MYOG', 'INO80', 'MCRS1', 'CCAR2', 'HMGXB4', 'MED26', 'PHF5A', 'ZNF501', 'ZFP64', 'MAX', 'ZNF598', 'HNF1B', 'FOXK1', 'KMT2A', 'ESR1', 'SMAD3', 'PHF8', 'ZBTB7B', 'SMAD1', 'ASH2L', 'FOXL2', 'YY1', 'HDAC2']	31	31	141.487	0.524026	0.524026	34													FALSE										FALSE	FALSE	FALSE	FALSE														FALSE	FALSE	activating_TF_effect	0.333333	3	context_dependent	34914585	0.193186	-0.272627	-0.38559	-0.261669	-0.673534	-0.930082	-0.199409				0.772583	-0.695952	-0.781719	-0.39296	-0.947949	-0.955421	-0.312224				0.947949	0.984389	0.999179	0.902982	0.966869	-0.772583	0.998867				0.824676	0.755641	0.767923	0.581884	0.856586	0.930082	0.546809				0.998506	0.999747	0.999935	0.998813	0.999804	0.990997	0.999804				-0.236749	0.594997	0.999935	CHIP_HISTONE	TRUE	-3.44371	-2.375	10	3.97722	10	DNASE:frontal cortex male adult (27 years) and male adult (35 years)	0.546016	0.677875	1.45	0.773676	1.45	ATAC:BM1137-GMP1-low-ATAC-2 / Bone Marrow CD34+ / GMP-A	-1.34286	-1.15385	10	2.86096	10	CHIP:H3K27me3:endothelial cell of umbilical vein male newborn	-0.511876	0.261364	10	1.79032	10	CAGE:Clontech Human Universal Reference Total RNA, pool1	-2.13746	-1.63222	8.92771	3.39464	10	DNASE:brain male embryo (72 days) and male embryo (76 days)	-2.58913	-2	8.92771	3.72719	10	DNASE:frontal cortex male adult (27 years) and male adult (35 years)	-1.50603	-1	10	2.87007	10	CAGE:Clontech Human Universal Reference Total RNA, pool1	TRUE	0.710499	8.551	TRUE	1.01851	10.54	TRUE	0.0275879	0.0314941	0.00390625	TRUE	0.00390625	-0.0132006	0.0132006	0.0106961	0.000141442	TRUE
cardiac_neuro_cava_random:ALT_DTNA|ENSG00000134769.23|EH38E1908926_fwd_tile1-1_DTNA|ENSG00000134769.23|EH38E1908926|18-34922021-C-A	rs533329296	NC_000018.10:34922020:C:A	cardiac_neuro_cava_random:REF_DTNA|ENSG00000134769.23|EH38E1908926_fwd_tile1-1	cardiac_neuro_cava_random:ALT_DTNA|ENSG00000134769.23|EH38E1908926_fwd_tile1-1_DTNA|ENSG00000134769.23|EH38E1908926|18-34922021-C-A	chr18	34921979	34922249	+	GTTTCTTGTTCATAGGACAGTTCAATGCAAATACTCCAAGTCAGCAGCAACTTTCCTCCACACAGTTATTCAGGGATTCAGGCTCATCCAGTTTTAAAAATTTCTCCATCCACTAGAGCTTTAGAGTTATCTGCTTTTAGCTAATGGAAAAGAAAAGCAAGTGTGGAGAAGTCTCACTTGCCTCTTAGGAGTCTGGCCTACGAGTGACACATTTCACTTTCACTCACATTCCAATGTCTAGAACTAGCCAAATGGCTATGCTTGATTGTA	GTTTCTTGTTCATAGGACAGTTCAATGCAAATACTCCAAGTAAGCAGCAACTTTCCTCCACACAGTTATTCAGGGATTCAGGCTCATCCAGTTTTAAAAATTTCTCCATCCACTAGAGCTTTAGAGTTATCTGCTTTTAGCTAATGGAAAAGAAAAGCAAGTGTGGAGAAGTCTCACTTGCCTCTTAGGAGTCTGGCCTACGAGTGACACATTTCACTTTCACTCACATTCCAATGTCTAGAACTAGCCAAATGGCTATGCTTGATTGTA	41	0.766047	-0.11031	0.11031	FALSE	FALSE	TRUE	FALSE	0.110662	1	0.463084	FALSE	increasing	-0.0187033	1	0.127734	FALSE	increasing	DTNA	['cardiac']	39932	chr18:34921979-34922249	ENSG00000289867.1	EH38E1908926	11.6039	466_DNASE:trophoblast ce	['enformer_random']	enformer_random	18-34922021-C-A	23	0.000151085	0.000293945	0	0.000293945	0	4.82346e-05	0	rare	34922021	C	A	chr18:34922021:C:A					FALSE	32501984	32501985	32501985	chr18:32501985:C:A	MAFG.H13CORE.1.PSM.A	35	49	-	3.6631	1	2.6996	0.737	8.5222	0.8858	7.5587	0.7857	3.6631	1	8.5222	0.8858	-0.9635	0.9635	MAFG	65.1	TRUE									FALSE	FALSE	FALSE	FALSE	['YY1AP1', 'TEAD4', 'GRHL2', 'EVI1', 'NELFE', 'PRDM1', 'SMARCA4']	7	7	5.555	0.0205741	0.0205741	17													FALSE										FALSE	FALSE	FALSE	FALSE														FALSE	FALSE	activating_TF_effect			not_enough_data	34922020	-0.276892	-0.675682	-0.353531	-0.381794	-0.522002	-0.159167	-0.060714				-0.182508	-0.710539	-0.42182	-0.459003	-0.674555	-0.584477	-0.0461112				0.301775	0.459003	0.950237	0.902982	0.727257	0.837063	0.999216				0.312035	0.678619	0.472653	0.509235	0.609046	0.690274	0.477044				0.949106	0.934881	0.9742	0.997684	0.9742	0.925572	0.999216				-0.177098	0.491807	0.999216	RNA_SEQ	TRUE	-0.114442	-0.0555556	8.25	0.780009	8.25	DNASE:trophoblast cell embryo (17 weeks) and embryo (18 weeks)	0.136433	0.253205	0.865672	0.404764	0.865672	ATAC:BM1077-MCP / Bone Marrow CD34+ / pDC	-0.440016	-0.4	4.90476	0.934401	7.4	CHIP:MAFK:HepG2	-0.556891	-0.444444	1.2	0.658647	3.38462	CAGE:spinal cord, adult,	-0.228347	-0.103571	1.45455	0.816077	3.22222	CHIP:H3K27me3:neural stem progenitor cell originated from H1-hESC	-0.28173	-0.16762	1.45455	0.812033	3.22222	CHIP:H3K27me3:neural stem progenitor cell originated from H1-hESC	-0.411664	-0.354167	8.25	0.880705	8.25	DNASE:trophoblast cell embryo (17 weeks) and embryo (18 weeks)	TRUE	-0.206452	0.495	TRUE	-0.059308	0.851	TRUE	0.234375	0.0981445	-0.13623	TRUE	0.13623	-0.0109836	0.0217054	0.0139665	0.000321291	TRUE
cardiac_neuro_cava_random:ALT_DTNA|ENSG00000134769.23|EH38E3263296_fwd_tile1-1_DTNA|ENSG00000134769.23|EH38E3263296|18-34929707-G-A	rs142177896	NC_000018.10:34929706:G:A	cardiac_neuro_cava_random:REF_DTNA|ENSG00000134769.23|EH38E3263296_fwd_tile1-1	cardiac_neuro_cava_random:ALT_DTNA|ENSG00000134769.23|EH38E3263296_fwd_tile1-1_DTNA|ENSG00000134769.23|EH38E3263296|18-34929707-G-A	chr18	34929508	34929778	+	CGAACTCATCTGCAACCCCATAATTAGCTGTGATGATAGCCGTGCTTTCAACATTTCAATTTCCAGGTCTTATGAATCAATTTTCAATAATCTATGAAAAAATTACTTAGGCCTCTTCTTCCCATTTTCCTTAATCCCCTCATGAGGCTGGCCACAGAGCTGAGTCATGGGTTGGGTAGAAAGGTCAGGTGTTGCAAAGCTGAAACTATGAGATTTAAGGCAGAGCATATGATGTGAGTCCCCATTGGTTGTGGTCAAGTCATGTAACCT	CGAACTCATCTGCAACCCCATAATTAGCTGTGATGATAGCCGTGCTTTCAACATTTCAATTTCCAGGTCTTATGAATCAATTTTCAATAATCTATGAAAAAATTACTTAGGCCTCTTCTTCCCATTTTCCTTAATCCCCTCATGAGGCTGGCCACAGAGCTGAGTCATGGGTTGGGTAGAAAGGTCAGGTGTTGCAAAACTGAAACTATGAGATTTAAGGCAGAGCATATGATGTGAGTCCCCATTGGTTGTGGTCAAGTCATGTAACCT	198	0.652519	0.135231	0.135231	FALSE	FALSE	TRUE	FALSE	0.214872	1	0.733226	FALSE	increasing	0.335911	0.779451	1.04699	FALSE	increasing	DTNA	['cardiac']	47618	chr18:34929508-34929778	ENSG00000289867.1	EH38E3263296	414.502	90_DNASE:HeLa-S3 G1b ph	['enformer_high']	enformer_high	18-34929707-G-A	48	0.000315462	0.000690892	0	0.000690892	0	0	0	rare	34929707	G	A	chr18:34929707:G:A					FALSE	32509670	32509671	32509671	chr18:32509671:G:A	IRF9.H13CORE.0.PSM.A	194	209	+	2.4877	0.7197	3.4565	1	9.5557	0.8154	10.5245	0.898	3.4565	1	10.5245	0.898	0.9688	0.9688	IRF9	34.2	TRUE									FALSE	TRUE	TRUE	FALSE	['ARID1B', 'KDM3A', 'ZFP37', 'NRF1', 'PRDM10', 'ZNF335', 'SP7', 'CBFB', 'KMT2A', 'PHF8', 'NFYB', 'FOSL1', 'HNF4G', 'MAFB', 'ZBTB21', 'ELF1', 'NR1H2', 'PPARG', 'ARID4A', 'STAG1', 'HOXB8', 'NFE2L2', 'MED26', 'HNF1B', 'SOX4', 'DAXX', 'ZNF629', 'TRIM28', 'NCAPH2', 'CHD7', 'MGA', 'ELF3', 'AR', 'SUPT6H', 'NFE2', 'NR2F1', 'SETDB1', 'IRF1', 'RXRA', 'MRTFB', 'HNF4A', 'NELFE', 'CUX1', 'ZMYM3', 'LHX2', 'BACH1', 'PHIP', 'KDM1A', 'ZNF534', 'ZNF384', 'SP1', 'MAX', 'HMBOX1', 'ERG', 'ZNF92', 'FOXO1-PAX3', 'MAFK', 'AFF4', 'SUPT5H', 'CASZ1', 'TSC22D4', 'USF2', 'TFAP4', 'SFPQ', 'CEBPB', 'PAX6', 'U2AF1', 'NR4A1', 'MITF', 'HDAC2', 'UBN1', 'NR2F2', 'ETS1', 'ZNF12', 'CEBPA', 'TAL1', 'ATF3', 'SP5', 'CBX1', 'PROX1', 'CBX3', 'NFYC', 'SREBP2', 'USF1', 'DUX4', 'JUND', 'PHIP', 'STAT3', 'SOX9']	89	88	1.369	0.00507037	0.00507037	33													FALSE										FALSE	FALSE	FALSE	FALSE														FALSE	FALSE	activating_TF_effect	0.75	4	predicted_activator	34929706	0.964174	0.895914	0.449954	0.709841	0.897436	0.995292	0.324929				0.999935	0.990786	0.984566	0.98328	0.996947	0.997207	0.485882				0.999972	0.999897	0.999977	0.999931	0.99992	0.999625	0.99998				0.997118	0.968912	0.929962	0.918999	0.966067	0.995292	0.614235				0.999972	0.999897	0.999977	0.999931	0.99992	0.999625	0.99998				0.441603	0.718201	0.99998	RNA_SEQ	TRUE	5.14886	8.47222	10	7.00581	10	DNASE:frontal cortex male adult (27 years) and male adult (35 years)	8.36064	10	10	9.63936	10	ATAC:BM0106-Day0-MCP-A / Bone Marrow CD34+ / pDC	4.54428	10	10	8.40932	10	CHIP:CTCF:MCF-7	3.46447	5.88312	10	7.11483	10	CAGE:adipose tissue, adult, pool1	-0.407701	-1.66667	10	6.84263	10	DNASE:brain microvascular endothelial cell	-0.554327	-1.72222	10	7.00908	10	DNASE:frontal cortex male adult (27 years) and male adult (35 years)	4.4985	10	10	8.07814	10	ATAC:BM0106-Day0-MCP-A / Bone Marrow CD34+ / pDC	TRUE	0.019088	1.459	TRUE	0.163979	2	TRUE	0.738281	0.878906	0.140625	TRUE	0.140625	-0.0706807	0.0706807	0.0156108	0.00112154	TRUE
cardiac_neuro_cava_random:ALT_DTNA|ENSG00000134769.23|EH38E3263296_fwd_tile1-1_DTNA|ENSG00000134769.23|EH38E3263296|18-34929741-T-C	rs1018209218	NC_000018.10:34929740:T:C	cardiac_neuro_cava_random:REF_DTNA|ENSG00000134769.23|EH38E3263296_fwd_tile1-1	cardiac_neuro_cava_random:ALT_DTNA|ENSG00000134769.23|EH38E3263296_fwd_tile1-1_DTNA|ENSG00000134769.23|EH38E3263296|18-34929741-T-C	chr18	34929508	34929778	+	CGAACTCATCTGCAACCCCATAATTAGCTGTGATGATAGCCGTGCTTTCAACATTTCAATTTCCAGGTCTTATGAATCAATTTTCAATAATCTATGAAAAAATTACTTAGGCCTCTTCTTCCCATTTTCCTTAATCCCCTCATGAGGCTGGCCACAGAGCTGAGTCATGGGTTGGGTAGAAAGGTCAGGTGTTGCAAAGCTGAAACTATGAGATTTAAGGCAGAGCATATGATGTGAGTCCCCATTGGTTGTGGTCAAGTCATGTAACCT	CGAACTCATCTGCAACCCCATAATTAGCTGTGATGATAGCCGTGCTTTCAACATTTCAATTTCCAGGTCTTATGAATCAATTTTCAATAATCTATGAAAAAATTACTTAGGCCTCTTCTTCCCATTTTCCTTAATCCCCTCATGAGGCTGGCCACAGAGCTGAGTCATGGGTTGGGTAGAAAGGTCAGGTGTTGCAAAGCTGAAACTATGAGATTTAAGGCAGAGCATATGACGTGAGTCCCCATTGGTTGTGGTCAAGTCATGTAACCT	232	0.757626	0.0920928	0.0920928	FALSE	FALSE	TRUE	FALSE	0.214872	1	0.733226	FALSE	increasing	0.293676	1	0.937509	FALSE	increasing	DTNA	['cardiac']	47652	chr18:34929508-34929778	ENSG00000289867.1	EH38E3263296	411.037	90_DNASE:HeLa-S3 G1b ph	['enformer_high']	enformer_high	18-34929741-T-C	5	3.35597e-05	2.93997e-05	0	2.93997e-05	0	0	0.000577034	rare	34929741	T	C	chr18:34929741:T:C					FALSE	32509704	32509705	32509705	chr18:32509705:T:C	SRBP2.H13CORE.0.S.B	228	239	+	1.8011	0.5918	2.6963	0.886	6.4786	0.7552	7.3738	0.8595	2.6963	0.886	7.3738	0.8595	0.8952	0.8952	SREBF2	201.7	TRUE									FALSE	TRUE	TRUE	FALSE	['ARID1B', 'KDM3A', 'ZFP37', 'NRF1', 'PRDM10', 'ZNF335', 'SP7', 'CBFB', 'KMT2A', 'PHF8', 'NFYB', 'FOSL1', 'HNF4G', 'MAFB', 'ZBTB21', 'ELF1', 'NR1H2', 'PPARG', 'ARID4A', 'STAG1', 'HOXB8', 'NFE2L2', 'MED26', 'HNF1B', 'SOX4', 'DAXX', 'ZNF629', 'TRIM28', 'NCAPH2', 'CHD7', 'MGA', 'ELF3', 'AR', 'SUPT6H', 'NFE2', 'NR2F1', 'SETDB1', 'IRF1', 'RXRA', 'MRTFB', 'HNF4A', 'NELFE', 'CUX1', 'ZMYM3', 'LHX2', 'BACH1', 'PHIP', 'KDM1A', 'ZNF534', 'ZNF384', 'SP1', 'MAX', 'HMBOX1', 'ERG', 'ZNF92', 'FOXO1-PAX3', 'MAFK', 'AFF4', 'SUPT5H', 'CASZ1', 'TSC22D4', 'USF2', 'TFAP4', 'SFPQ', 'CEBPB', 'PAX6', 'U2AF1', 'NR4A1', 'MITF', 'HDAC2', 'UBN1', 'NR2F2', 'ETS1', 'ZNF12', 'CEBPA', 'TAL1', 'ATF3', 'SP5', 'CBX1', 'PROX1', 'CBX3', 'NFYC', 'SREBP2', 'USF1', 'DUX4', 'JUND', 'PHIP', 'STAT3', 'SOX9']	89	88	1.369	0.00507037	0.00507037	33													FALSE										FALSE	FALSE	FALSE	FALSE														FALSE	FALSE	activating_TF_effect	0.75	24	predicted_activator	34929740	0.657703	0.931573	0.244911	0.637628	0.884102	0.988429	0.184618				0.853515	0.974781	0.674555	0.889375	0.978005	0.994447	0.291254				0.996494	0.999634	0.999419	0.999013	0.998893	0.998668	0.99998				0.72438	0.940957	0.768417	0.80443	0.936959	0.988429	0.598625				0.996494	0.999634	0.999419	0.999013	0.998893	0.998668	0.99998				0.313834	0.670358	0.99998	RNA_SEQ	TRUE	3.72636	3.2	10	5.62075	10	DNASE:AG08395	4.77297	6.47264	10	6.55169	10	ATAC:BM0106-UNK-ATAC-2 / Bone Marrow CD34+ / UNK	2.72689	2.96296	10	5.9411	10	CHIP:H3K27me3:endothelial cell of umbilical vein male newborn	2.43112	2.76389	10	5.0098	10	CAGE:brain, adult, pool1	-1.18085	-1.05556	10	4.54685	10	DNASE:brain microvascular endothelial cell	-1.38974	-1.14899	10	4.74846	10	DNASE:astrocyte of the cerebellum	2.82201	3	10	5.78978	10	ATAC:BM0106-UNK-ATAC-2 / Bone Marrow CD34+ / UNK	TRUE	0.103689	2.124	TRUE	0.132087	1.773	TRUE	0.738281	1.05469	0.316406	TRUE	0.316406	0.130669	0.130669	0.0179655	0.00242904	TRUE
cardiac_neuro_cava_random:ALT_CELF4|ENSG00000101489.20|EH38E3264248_rev_tile1-1_CELF4|ENSG00000101489.20|EH38E3264248|18-37230095-T-G	rs59693279	NC_000018.10:37230094:T:G	cardiac_neuro_cava_random:REF_CELF4|ENSG00000101489.20|EH38E3264248_rev_tile1-1	cardiac_neuro_cava_random:ALT_CELF4|ENSG00000101489.20|EH38E3264248_rev_tile1-1_CELF4|ENSG00000101489.20|EH38E3264248|18-37230095-T-G	chr18	37229898	37230168	-	ATAGGTTACCCTTGCTGAGTGCTTATTATATTCTATGCTGAACACTCTACCTGTGTTAGCTCATTTAACCTTCACAATAACTTCATGAGGTAGGTTCTGCAATGATCCCCATTTAAAGATGAGTGAGGCAGAGAGAGTTACATGTTCTAGCATGAATCCAGGCCATAGGGCAGGAAGACCAATAAAGAAACTGTCGTACTAGAGAAGCATCAGCAAAGAGAGAGAGAAGTGGGTAAGTTTGAAAATAGGAAGTGGACTTGATACTTTTTT	ATAGGTTACCCTTGCTGAGTGCTTATTATATTCTATGCTGAACACTCTACCTGTGTTAGCTCATTTAACCTTCCCAATAACTTCATGAGGTAGGTTCTGCAATGATCCCCATTTAAAGATGAGTGAGGCAGAGAGAGTTACATGTTCTAGCATGAATCCAGGCCATAGGGCAGGAAGACCAATAAAGAAACTGTCGTACTAGAGAAGCATCAGCAAAGAGAGAGAGAAGTGGGTAAGTTTGAAAATAGGAAGTGGACTTGATACTTTTTT	73	0.961194	0.0299714	0.0299714	FALSE	FALSE	TRUE	FALSE	-0.23329	1	-0.428535	FALSE	reducing	-0.211565	1	-0.372217	FALSE	reducing	CELF4	['neuro']	23886	chr18:37229898-37230168	ENSG00000267651.1	EH38E3264248					18-37230095-T-G	3538	0.0232592	0.0810217	0	0.000147007	0	0.0810217	0	common	37230095	T	G	chr18:37230095:T:G					FALSE	34810057	34810058	34810058	chr18:34810058:T:G																														FALSE	FALSE	FALSE	FALSE	['TP53', 'SPI1', 'CEBPA', 'TP63']	4	4	0.615	0.00227778	0.00227778	27													FALSE										FALSE	FALSE	FALSE	FALSE														FALSE	FALSE	no_tfbs_annotation				37230094	-0.46513	-0.31393	-0.151022	-0.140082	-0.0611688	0.498577	0.215993	0.531711	0.374173	0.725584	-0.799028	-0.47702	-0.210227	-0.171333	-0.0345942	0.579532	0.21574	0.568777	0.374173	0.772559	0.545117	0.698927	0.873985	0.803161	0.721776	0.850352	0.997789	0.888596	0.5	0.986803	0.617432	0.510893	0.417295	0.338636	0.35102	0.573552	0.438243	0.531711	0.374173	0.725584	0.933411	0.936319	0.956531	0.911155	0.963724	0.850352	0.997789	0.888596	0.5	0.986803	0.282206	0.477698	0.997789	RNA_SEQ	TRUE	-0.234272	-0.285714	7.16667	0.543488	7.16667	DNASE:medulloblastoma	0.135686	-0.0553191	1.32877	0.401344	1.32877	ATAC:BM0106-Day0-MCP-A / Bone Marrow CD34+ / pDC	-0.715485	-0.411765	10	1.34007	10	CHIP:H3K27me3:stomach female embryo (96 days)	0.0987292	0.25	4.69231	0.538751	4.69231	CAGE:retinoblastoma cell line:Y79	0.0255854	0.394444	3.91753	1.2045	5.93939	CHIP:EZH2phosphoT487:bipolar neuron originated from GM23338 treated with 0.5 ug/mL doxycycline hyclate for 4 days	-0.0633177	0.233589	3.91753	1.22875	5.93939	CHIP:EZH2phosphoT487:bipolar neuron originated from GM23338 treated with 0.5 ug/mL doxycycline hyclate for 4 days	-0.555064	-0.266667	10	1.14102	10	CHIP:H3K27me3:GM23338 male adult (53 years) originated from GM23248	TRUE	0.295041	4.231	TRUE	0.537809	5.847	TRUE	0.216797	0.249023	0.0322266	TRUE	0.0322266	-0.0169086	0.0169086	0.0109401	0.00018342	TRUE
cardiac_neuro_cava_random:ALT_CELF4|ENSG00000101489.20|EH38E3264248_rev_tile1-1_CELF4|ENSG00000101489.20|EH38E3264248|18-37230119-G-T	rs72898330	NC_000018.10:37230118:G:T	cardiac_neuro_cava_random:REF_CELF4|ENSG00000101489.20|EH38E3264248_rev_tile1-1	cardiac_neuro_cava_random:ALT_CELF4|ENSG00000101489.20|EH38E3264248_rev_tile1-1_CELF4|ENSG00000101489.20|EH38E3264248|18-37230119-G-T	chr18	37229898	37230168	-	ATAGGTTACCCTTGCTGAGTGCTTATTATATTCTATGCTGAACACTCTACCTGTGTTAGCTCATTTAACCTTCACAATAACTTCATGAGGTAGGTTCTGCAATGATCCCCATTTAAAGATGAGTGAGGCAGAGAGAGTTACATGTTCTAGCATGAATCCAGGCCATAGGGCAGGAAGACCAATAAAGAAACTGTCGTACTAGAGAAGCATCAGCAAAGAGAGAGAGAAGTGGGTAAGTTTGAAAATAGGAAGTGGACTTGATACTTTTTT	ATAGGTTACCCTTGCTGAGTGCTTATTATATTCTATGCTGAACACTCTAACTGTGTTAGCTCATTTAACCTTCACAATAACTTCATGAGGTAGGTTCTGCAATGATCCCCATTTAAAGATGAGTGAGGCAGAGAGAGTTACATGTTCTAGCATGAATCCAGGCCATAGGGCAGGAAGACCAATAAAGAAACTGTCGTACTAGAGAAGCATCAGCAAAGAGAGAGAGAAGTGGGTAAGTTTGAAAATAGGAAGTGGACTTGATACTTTTTT	49	0.620772	0.166378	0.166378	FALSE	FALSE	TRUE	FALSE	-0.23329	1	-0.428535	FALSE	reducing	-0.0780933	1	-0.0262212	FALSE	reducing	CELF4	['neuro']	23862	chr18:37229898-37230168	ENSG00000267651.1	EH38E3264248					18-37230119-G-T	18921	0.124431	0.170735	0.00212273	0.170735	0.170197	0.0340448	0.194861	very common	37230119	G	T	chr18:37230119:G:T					FALSE	34810081	34810082	34810082	chr18:34810082:G:T																														FALSE	FALSE	FALSE	FALSE	['TP53', 'SPI1', 'CEBPA', 'TP63']	4	4	0.615	0.00227778	0.00227778	27													FALSE	0.0725652	0.0187546	-4.2976e-05	0.000133757;0.000249331;0.00386522;0.000209924;0.000967887;0.00191597;0.0501774;0.00020933;0.006184580191917;0.0026290422144619;0.0725652109852645	2.09662e-05;-9.22112e-05;-0.00145305;-5.77099e-05;-0.000306846;0.000664747;0.0187546;-4.2976e-05;-0.0013412614080387;0.000775559807278;0.0143970571189656	CELF4;TPGS2;KIAA1328	7.09609	Adipose_Subcutaneous;Adipose_Visceral_Omentum;Artery_Coronary;Cells_EBV-transformed_lymphocytes;Nerve_Tibial;Spleen	1;2;-1	TRUE	FALSE	FALSE	FALSE														FALSE	FALSE	no_tfbs_annotation				37230118	0.438323	-0.00818501	0.161573	0.0143265	0.0991408	0.0661027	0.061571	0.783652	0.586039	0.645129	0.692978	-0.143204	0.188072	-0.0230679	0.126219	0.288034	0.0769096	0.874137	0.586039	0.666447	0.957501	0.974781	0.977498	0.889375	0.974781	0.873985	0.984743	0.961097	0.90158	0.940957	0.617246	0.518505	0.497787	0.374031	0.465378	0.61064	0.40765	0.783652	0.586039	0.645129	0.957501	0.974781	0.977498	0.927208	0.974781	0.873985	0.996876	0.961097	0.90158	0.940957	0.219577	0.498345	0.996876	RNA_SEQ	TRUE	0.418783	0.5	5.66667	1.18915	6.14286	DNASE:brain male embryo (104 days)	-0.926662	-0.359656	1.08772	1.28254	4.20548	ATAC:BM0106-Day0-MCP-A / Bone Marrow CD34+ / pDC	1.87309	1.48387	10	2.38698	10	CHIP:H3K9me3:endothelial cell of umbilical vein male newborn	-0.343663	-0.25	4	0.638822	4.69231	CAGE:retinoblastoma cell line:Y79	0.563511	0.381944	10	2.15397	10	CHIP:H3K27me3:bipolar neuron originated from GM23338 treated with 0.5 ug/mL doxycycline hyclate for 4 days	0.491761	0.301786	10	2.17057	10	CHIP:H3K27me3:bipolar neuron originated from GM23338 treated with 0.5 ug/mL doxycycline hyclate for 4 days	1.41713	1	10	2.02302	10	CHIP:EZH2phosphoT487:bipolar neuron originated from GM23338 treated with 0.5 ug/mL doxycycline hyclate for 4 days	TRUE	0.394666	5.367	TRUE	0.430385	4.725	TRUE	0.216797	0.234375	0.0175781	TRUE	0.0175781	0.00645898	0.0213676	0.0145484	0.000308984	TRUE
cardiac_neuro_cava_random:ALT_CELF4|ENSG00000101489.20|EH38E3264260_rev_tile1-1_CELF4|ENSG00000101489.20|EH38E3264260|18-37252271-C-T	rs963613963	NC_000018.10:37252270:C:T	cardiac_neuro_cava_random:REF_CELF4|ENSG00000101489.20|EH38E3264260_rev_tile1-1	cardiac_neuro_cava_random:ALT_CELF4|ENSG00000101489.20|EH38E3264260_rev_tile1-1_CELF4|ENSG00000101489.20|EH38E3264260|18-37252271-C-T	chr18	37252215	37252485	-	TCTCTTCTCTGAAATGGGAGATGGAGAGAGCATTGGAGAGTTCTGAATAGGAGAGTGATGGGTAACTTGCATTTCAGTGGGGTCACCCTGGCTTCTGTGTTGACAATAGCTTGTAGGGGGCCAAAGCATAGGTCTACTGCACTGACCACTCAGTCCAGTGTCACAGCAGTTGATGAGATGTGAAGGAATTAATTTCTAGGTGTATTTTGAAAGAGGAGCCAAGGATGAGTCCCAGGCTTTTGGCCCAAGTCACTGGAAGAACAGAGGGAT	TCTCTTCTCTGAAATGGGAGATGGAGAGAGCATTGGAGAGTTCTGAATAGGAGAGTGATGGGTAACTTGCATTTCAGTGGGGTCACCCTGGCTTCTGTGTTGACAATAGCTTGTAGGGGGCCAAAGCATAGGTCTACTGCACTGACCACTCAGTCCAGTGTCACAGCAGTTGATGAGATGTGAAGGAATTAATTTCTAGGTGTATTTTGAAAGAAGAGCCAAGGATGAGTCCCAGGCTTTTGGCCCAAGTCACTGGAAGAACAGAGGGAT	214	0.963143	-0.0263153	0.0263153	FALSE	FALSE	TRUE	FALSE	-0.0941365	1	-0.0678094	FALSE	reducing	-0.132244	1	-0.166594	FALSE	reducing	CELF4	['neuro']	1710	chr18:37252215-37252485	ENSG00000267707.2	EH38E3264260	0.554993	172_DNASE:caudate nucleu	['enformer_low']	enformer_low	18-37252271-C-T	4	2.62857e-05	9.65158e-05	0	0	0	9.65158e-05	0	rare	37252271	C	T	chr18:37252271:C:T					FALSE	34832233	34832234	34832234	chr18:34832234:C:T	ZN621.H13CORE.0.P.C	213	231	+	1.4514	0.5756	2.0895	0.8287	8.4708	0.6861	9.1089	0.7378	2.0895	0.8287	9.1089	0.7378	0.6381	0.6381	ZNF621	43	TRUE									FALSE	FALSE	FALSE	FALSE	['EZH2', 'FOXA1']	2	2	2.274	0.00842222	0.00842222	33													FALSE										FALSE	FALSE	FALSE	FALSE														FALSE	FALSE	repressing_TF_effect	0.666667	9	context_dependent	37252270	-0.485143	0.166262	-0.257104	-0.212455	-0.282781	-0.548824	0.0382609	0.239556	0.620825	0.405243	-0.485882	0.204714	-0.343112	-0.259272	-0.301775	-0.610225	0.114851	0.219436	0.620825	0.28909	-0.148854	0.815107	0.889375	0.680793	0.226711	0.193636	0.991788	0.960225	0.961951	0.959335	0.485143	0.339399	0.443454	0.286343	0.29278	0.581097	0.465411	0.239556	0.620825	0.405243	0.763115	0.815107	0.894099	0.850352	0.822706	0.837063	0.998967	0.960225	0.961951	0.959335	0.124768	0.314068	0.998967	RNA_SEQ	TRUE	-0.156576	-0.125	0.6	0.176422	1.83333	DNASE:medulloblastoma	-0.182226	-0.204825	-0.0136986	0.182226	0.25641	ATAC:BM1077-UNK / Bone Marrow CD34+ / UNK	0.00529855	-0.015625	6.22807	0.29323	6.63158	CHIP:CEBPb:ChIP-seq, InVitroCistromics_CEBPb_10uL / hMSC / Human Mesenchymal Stem Cells	-0.0362724	0	1.5	0.094333	1.5	CAGE:pancreas, adult,	-0.0476195	-0.104054	4.42424	0.425413	4.42424	CHIP:EZH2phosphoT487:bipolar neuron originated from GM23338 treated with 0.5 ug/mL doxycycline hyclate for 4 days	-0.101281	-0.146429	4.42424	0.442867	4.42424	CHIP:EZH2phosphoT487:bipolar neuron originated from GM23338 treated with 0.5 ug/mL doxycycline hyclate for 4 days	-0.0205815	0	6.22807	0.254319	6.63158	CHIP:CEBPb:ChIP-seq, InVitroCistromics_CEBPb_10uL / hMSC / Human Mesenchymal Stem Cells	TRUE	0.590028	7.415	TRUE	1.20592	12.24	TRUE	-0.194336	-0.208984	-0.0146484	TRUE	0.0146484	-0.00537782	0.00537782	0.0104631	5.66926e-05	TRUE
cardiac_neuro_cava_random:ALT_CELF4|ENSG00000101489.20|EH38E3264260_rev_tile1-1_CELF4|ENSG00000101489.20|EH38E3264260|18-37252322-G-A	rs1397597093	NC_000018.10:37252321:G:A	cardiac_neuro_cava_random:REF_CELF4|ENSG00000101489.20|EH38E3264260_rev_tile1-1	cardiac_neuro_cava_random:ALT_CELF4|ENSG00000101489.20|EH38E3264260_rev_tile1-1_CELF4|ENSG00000101489.20|EH38E3264260|18-37252322-G-A	chr18	37252215	37252485	-	TCTCTTCTCTGAAATGGGAGATGGAGAGAGCATTGGAGAGTTCTGAATAGGAGAGTGATGGGTAACTTGCATTTCAGTGGGGTCACCCTGGCTTCTGTGTTGACAATAGCTTGTAGGGGGCCAAAGCATAGGTCTACTGCACTGACCACTCAGTCCAGTGTCACAGCAGTTGATGAGATGTGAAGGAATTAATTTCTAGGTGTATTTTGAAAGAGGAGCCAAGGATGAGTCCCAGGCTTTTGGCCCAAGTCACTGGAAGAACAGAGGGAT	TCTCTTCTCTGAAATGGGAGATGGAGAGAGCATTGGAGAGTTCTGAATAGGAGAGTGATGGGTAACTTGCATTTCAGTGGGGTCACCCTGGCTTCTGTGTTGACAATAGCTTGTAGGGGGCCAAAGCATAGGTCTACTGCACTGACCACTCAGTCCAGTGTCATAGCAGTTGATGAGATGTGAAGGAATTAATTTCTAGGTGTATTTTGAAAGAGGAGCCAAGGATGAGTCCCAGGCTTTTGGCCCAAGTCACTGGAAGAACAGAGGGAT	163	0.961978	0.0301897	0.0301897	FALSE	FALSE	TRUE	FALSE	-0.0941365	1	-0.0678094	FALSE	reducing	-0.0750037	1	-0.0182119	FALSE	reducing	CELF4	['neuro']	1659	chr18:37252215-37252485	ENSG00000267707.2	EH38E3264260	0.311017	485_DNASE:bipolar neuron	['enformer_low']	enformer_low	18-37252322-G-A	2	1.31522e-05	0.0002079	0	1.4702e-05	0	0	0	rare	37252322	G	A	chr18:37252322:G:A					FALSE	34832284	34832285	34832285	chr18:34832285:G:A	ZN649.H13CORE.0.P.C	156	180	-	3.7703	1	2.7754	0.7361	14.8585	0.6182	13.8636	0.5768	3.7703	1	14.8585	0.6182	-0.9949	0.9949	ZNF649	49.6	TRUE									FALSE	FALSE	FALSE	FALSE	['EZH2', 'FOXA1']	2	2	2.274	0.00842222	0.00842222	33													FALSE										FALSE	FALSE	FALSE	FALSE														FALSE	TRUE	repressing_TF_effect			not_enough_data	37252321	-0.143436	0.565574	-0.285233	-0.286191	-0.522434	-0.148992	-0.0124965	0.286101	0.430593	0.532232	-0.160114	0.591924	-0.383161	-0.383161	-0.568981	-0.528647	-0.0345942	0.26149	0.430593	0.546013	0.259272	0.90083	0.847126	0.743154	0.182508	0.781719	0.988931	0.974553	0.517297	0.987674	0.181982	0.579043	0.435469	0.426418	0.524235	0.609559	0.444837	0.286101	0.430593	0.532232	0.686934	0.90083	0.891761	0.891761	0.818943	0.818943	0.992845	0.974553	0.517297	0.987674	0.114451	0.368487	0.992845	RNA_SEQ	TRUE	-0.593604	-0.5	0.25	0.597094	4	DNASE:testis male adult (54 years)	-0.384079	-0.464621	-0.0416667	0.384079	0.712121	ATAC:BM1214-Day0-UNK-A / Bone Marrow CD34+ / UNK	-0.293017	-0.307692	6.85714	0.605166	6.85714	CHIP:H3K27me3:GM23338 male adult (53 years) originated from GM23248	0.46982	0	10	0.533479	10	CAGE:pancreas, adult,	-0.198421	-0.357752	4.96154	0.911153	4.96154	CHIP:H3K27me3:neural progenitor cell originated from H9	-0.0291609	-0.333333	5.32258	1.05491	5.32258	CAGE:medial temporal gyrus - adult,	-0.239717	-0.26087	10	0.595118	10	CAGE:pancreas, adult,	TRUE	0.14128	2.486	TRUE	0.199697	2.287	TRUE	-0.194336	-0.243164	-0.0488281	TRUE	0.0488281	0.002378	0.00702623	0.00704426	4.98435e-05	TRUE
cardiac_neuro_cava_random:ALT_CELF4|ENSG00000101489.20|EH38E3264261_rev_tile1-1_CELF4|ENSG00000101489.20|EH38E3264261|18-37252655-C-A	rs1376776411	NC_000018.10:37252654:C:A	cardiac_neuro_cava_random:REF_CELF4|ENSG00000101489.20|EH38E3264261_rev_tile1-1	cardiac_neuro_cava_random:ALT_CELF4|ENSG00000101489.20|EH38E3264261_rev_tile1-1_CELF4|ENSG00000101489.20|EH38E3264261|18-37252655-C-A	chr18	37252465	37252735	-	ATATGATCTAGTATGTCGAGATTGTTGGCTACAGTTAAACCACATGGTCAGTGTAGATCTCACTGAGGAAGTGAATTGGAGCATAGAAGGTGAGGGAAGCAGCCATGCCCCCGCCTCTGAGGGAACAGTCAGTATGGAGGCTGCAAGGTGGGGCTGCAGAGTGGAGTAGGAACAGCAAGAGACTGGGTTGCTGGGAGAGTGAGGAGGGCCACCTGGTGTGGGGCCTTGAAGGCCACTGCGTGGACTTTGGTCTCTTCTCTGAAATGGGAG	ATATGATCTAGTATGTCGAGATTGTTGGCTACAGTTAAACCACATGGTCAGTGTAGATCTCACTGAGGAAGTGAATTGGATCATAGAAGGTGAGGGAAGCAGCCATGCCCCCGCCTCTGAGGGAACAGTCAGTATGGAGGCTGCAAGGTGGGGCTGCAGAGTGGAGTAGGAACAGCAAGAGACTGGGTTGCTGGGAGAGTGAGGAGGGCCACCTGGTGTGGGGCCTTGAAGGCCACTGCGTGGACTTTGGTCTCTTCTCTGAAATGGGAG	80	0.836565	-0.157558	0.157558	FALSE	FALSE	TRUE	FALSE	0.229165	1	0.770277	FALSE	increasing	0.0684126	1	0.353563	FALSE	increasing	CELF4	['neuro']	1326	chr18:37252465-37252735	ENSG00000267707.2	EH38E3264261					18-37252655-C-A	4413	0.053548	0.0877401	0.0386165	0.0446597	0.0344721	0.0674981	0.0563751	very common	37252655	C	A	chr18:37252655:C:A					FALSE	34832617	34832618	34832618	chr18:34832618:C:A	ZN768.H13CORE.0.P.B	78	100	+	1.9444	0.6211	2.454	0.7839	11.7058	0.6438	12.2154	0.6718	2.454	0.7839	12.2154	0.6718	0.5096	0.5096	ZNF768	41	TRUE									FALSE	FALSE	FALSE	FALSE	['BRD1', 'MTF2', 'AR', 'HNF4A', 'SPI1']	5	5	1.103	0.00408519	0.00408519	47													FALSE										FALSE	FALSE	FALSE	FALSE														FALSE	FALSE	repressing_TF_effect	0.777778	9	predicted_activator	37252654	-0.696149	-0.479626	-0.109072	-0.122387	-0.0709142	0.283196	-0.159202	0.319033	0.622782	0.597406	-0.965332	-0.631586	-0.114851	-0.204714	1.13776e-12	0.606708	-0.148854	0.298665	0.622782	0.60787	0.923901	0.777192	0.89639	0.956531	0.941769	0.891761	0.990788	0.973974	0.73403	0.968159	0.781297	0.585945	0.47378	0.429712	0.489961	0.705049	0.511694	0.319033	0.622782	0.597406	0.992509	0.984028	0.990131	0.993474	0.992679	0.965332	0.999378	0.973974	0.73403	0.968159	0.0621688	0.422712	0.999378	RNA_SEQ	TRUE	0.0829341	-0.142857	4.16667	0.764453	4.16667	DNASE:large intestine female embryo (120 days)	-0.442395	-0.432181	0.166667	0.488495	1.05556	ATAC:BM1214-Day0-MCP / Bone Marrow CD34+ / pDC	0.760395	0.375	10	1.44134	10	CHIP:H3K4me3:H7-hESC	0.0223574	0	6.5	0.490468	6.65	CAGE:occipital lobe, fetal,	0.166995	-0.346995	10	2.26837	10	CHIP:H3K27me3:neural cell	0.090917	-0.408333	10	2.14377	10	CHIP:H3K27me3:neural cell	0.583564	0.235294	10	1.23949	10	CHIP:EZH2phosphoT487:bipolar neuron originated from GM23338 treated with 0.5 ug/mL doxycycline hyclate for 4 days	TRUE	0.205797	3.19	TRUE	0.317837	3.468	TRUE	0.435547	0.373047	-0.0625	TRUE	0.0625	0.0056499	0.00983402	0.0146853	0.000157924	TRUE
cardiac_neuro_cava_random:ALT_CELF4|ENSG00000101489.20|EH38E3264261_rev_tile1-1_CELF4|ENSG00000101489.20|EH38E3264261|18-37252704-G-A	rs59974844	NC_000018.10:37252703:G:A	cardiac_neuro_cava_random:REF_CELF4|ENSG00000101489.20|EH38E3264261_rev_tile1-1	cardiac_neuro_cava_random:ALT_CELF4|ENSG00000101489.20|EH38E3264261_rev_tile1-1_CELF4|ENSG00000101489.20|EH38E3264261|18-37252704-G-A	chr18	37252465	37252735	-	ATATGATCTAGTATGTCGAGATTGTTGGCTACAGTTAAACCACATGGTCAGTGTAGATCTCACTGAGGAAGTGAATTGGAGCATAGAAGGTGAGGGAAGCAGCCATGCCCCCGCCTCTGAGGGAACAGTCAGTATGGAGGCTGCAAGGTGGGGCTGCAGAGTGGAGTAGGAACAGCAAGAGACTGGGTTGCTGGGAGAGTGAGGAGGGCCACCTGGTGTGGGGCCTTGAAGGCCACTGCGTGGACTTTGGTCTCTTCTCTGAAATGGGAG	ATATGATCTAGTATGTCGAGATTGTTGGCTATAGTTAAACCACATGGTCAGTGTAGATCTCACTGAGGAAGTGAATTGGAGCATAGAAGGTGAGGGAAGCAGCCATGCCCCCGCCTCTGAGGGAACAGTCAGTATGGAGGCTGCAAGGTGGGGCTGCAGAGTGGAGTAGGAACAGCAAGAGACTGGGTTGCTGGGAGAGTGAGGAGGGCCACCTGGTGTGGGGCCTTGAAGGCCACTGCGTGGACTTTGGTCTCTTCTCTGAAATGGGAG	31	0.815232	-0.157718	0.157718	FALSE	FALSE	TRUE	FALSE	0.229165	1	0.770277	FALSE	increasing	0.0698844	1	0.357378	FALSE	increasing	CELF4	['neuro']	1277	chr18:37252465-37252735	ENSG00000267707.2	EH38E3264261					18-37252704-G-A	24119	0.166164	0.263248	0.0573804	0.135708	0.150482	0.263248	0.194215	very common	37252704	G	A	chr18:37252704:G:A					FALSE	34832666	34832667	34832667	chr18:34832667:G:A																														FALSE	FALSE	FALSE	FALSE	['BRD1', 'MTF2', 'AR', 'HNF4A', 'SPI1']	5	5	1.103	0.00408519	0.00408519	47													FALSE	0.100893	0.0400863	-0.000344784	0.0285492;0.000368116;0.000329132;0.00465731;0.00382674;0.0102674;0.000310185;0.00102861;0.100893;0.000292964;0.00198237;0.00191091;0.0274654665589379;0.0040024226857947;0.0895095061596137;0.0012106981560541	-0.011303;7.46163e-05;0.000101713;0.00228782;-0.00185189;0.00352697;0.000118852;0.000344346;-0.0400863;-6.37989e-05;-0.00086864;-0.0008757;-0.0095517456266391;0.0008994098874817;-0.0302159798978644;-0.0006257699453313	CELF4;TPGS2;KIAA1328	8.66045	Adipose_Subcutaneous;Brain_Cerebellar_Hemisphere;Brain_Frontal_Cortex_BA9;Breast_Mammary_Tissue;Colon_Sigmoid;Heart_Atrial_Appendage;Lung;Nerve_Tibial;Skin_Not_Sun_Exposed_Suprapubic;Skin_Sun_Exposed_Lower_leg	2;1	TRUE	FALSE	TRUE	FALSE														FALSE	FALSE	no_tfbs_annotation				37252703	-0.876382	-0.556952	-0.416385	-0.561278	-0.652309	-0.947432	-0.00379165	0.402722	0.879368	0.573684	-0.950237	-0.799028	-0.606708	-0.661785	-0.790531	-0.95514	0.0576161	0.39213	0.879368	0.585667	0.459003	0.807218	0.94306	0.876682	0.799028	-0.865561	0.983806	0.981447	0.948195	0.986803	0.889067	0.690347	0.602788	0.614917	0.689074	0.947432	0.516259	0.402722	0.879368	0.573684	0.984743	0.980378	0.986702	0.986702	0.988931	0.992335	0.999333	0.981447	0.948195	0.986803	0.0247163	0.507569	0.999333	RNA_SEQ	TRUE	-1.40267	-1	1.66667	1.49943	8.5	DNASE:small intestine female embryo (98 days)	-1.07204	-1.19289	0.333333	1.1387	1.74074	ATAC:BM1214-Day0-MCP / Bone Marrow CD34+ / pDC	0.632418	0.434783	10	1.38539	10	CHIP:EZH2:fibroblast of lung female child (11 year) and male adult (45 years)	-0.253831	-0.5	9.3871	1.13915	10	CAGE:pancreas, adult,	0.51995	0.142857	7.13043	1.37274	7.13043	CAGE:brain, adult, pool1	0.615549	0.142857	9.3871	1.61462	9.3871	CAGE:medial temporal gyrus - adult,	0.264618	0	10	1.36982	10	CAGE:pancreas, adult,	TRUE	-0.259642	0.38	TRUE	-0.142724	0.612	TRUE	0.435547	0.396484	-0.0390625	TRUE	0.0390625	-0.0185615	0.0185615	0.0105592	0.000199389	TRUE
cardiac_neuro_cava_random:ALT_CELF4|ENSG00000101489.20|EH38E3264269_rev_tile1-1_CELF4|ENSG00000101489.20|EH38E3264269|18-37255907-G-C	rs948436	NC_000018.10:37255906:G:C	cardiac_neuro_cava_random:REF_CELF4|ENSG00000101489.20|EH38E3264269_rev_tile1-1	cardiac_neuro_cava_random:ALT_CELF4|ENSG00000101489.20|EH38E3264269_rev_tile1-1_CELF4|ENSG00000101489.20|EH38E3264269|18-37255907-G-C	chr18	37255783	37256053	-	CCTGCTCAGACTGCTAGCCAGTTACTAACAGTTCAAGGGAAGAAAAATTCCCTTGACCCTGGACTGCTTCTCAACTCTCGGGCTTCCGAGGACCTCTAAACTCTTCCAGGAAGGCTGGGCTTCTGCCCTCCTCCAGAACTTCCTCTCTGCCCTCCCCACACAGTGGTTCTGCCTGCCGCTACGCCTGTGCCCTAGACAGCTCCTCCAGCCCTTTTTATCTTCTTTCCCCTCCCTTCTTTGAGCTCAGGTGGATGATGAGAAGAATGAGGG	CCTGCTCAGACTGCTAGCCAGTTACTAACAGTTCAAGGGAAGAAAAATTCCCTTGACCCTGGACTGCTTCTCAACTCTCGGGCTTCCGAGGACCTCTAAACTCTTCCAGGAAGGCTGGGCTTCTGCCCTCCTCCAGAACTTCCTCTGTGCCCTCCCCACACAGTGGTTCTGCCTGCCGCTACGCCTGTGCCCTAGACAGCTCCTCCAGCCCTTTTTATCTTCTTTCCCCTCCCTTCTTTGAGCTCAGGTGGATGATGAGAAGAATGAGGG	146	0.417164	-0.385099	0.385099	TRUE	TRUE	TRUE	FALSE	-0.0541578	1	0.0358263	FALSE	increasing	-0.442199	1	-0.970083	FALSE	reducing	CELF4	['neuro']	1926	chr18:37255783-37256053	ENSG00000267707.2	EH38E3264269					18-37255907-G-C	21026	0.138218	0.413588	0.10501	0.0256893	0.0103539	0.413588	0.0746828	very common	37255907	G	C	chr18:37255907:G:C					FALSE	34835869	34835870	34835870	chr18:34835870:G:C	SRBP2.H13CORE.1.P.B	144	156	-	2.2303	0.8956	1.4365	0.5768	6.4635	0.8055	5.6697	0.7066	2.2303	0.8956	6.4635	0.8055	-0.7938	0.7938	SREBF2	201.7	TRUE									FALSE	FALSE	FALSE	FALSE	['BRD2', 'SUZ12', 'ZNF335', 'MED26', 'SPI1']	5	5	3.042	0.0112667	0.0112667	31													FALSE	0.0295487	0.00767426	0.00393558	0.00155615;0.0231573;0.02954874043956	0.000422356;0.00767426;0.0039355759513171	TPGS2	4.51753	Muscle_Skeletal;Thyroid	1;0;-1	TRUE	FALSE	FALSE	FALSE														FALSE	FALSE	activating_TF_effect	0.75	24	predicted_activator	37255906	-0.766083	-0.680725	-0.483607	-0.537727	-0.511999	-0.901284	0.0348556	0.402381	0.391424	0.512443	-0.822706	-0.740549	-0.651935	-0.641886	-0.628119	-0.919333	-0.0115355	0.408746	0.391424	0.448274	0.0461112	0.599367	0.913094	0.884452	0.635053	-0.794819	0.992679	0.959335	0.715628	0.959335	0.766773	0.704273	0.603982	0.59455	0.580446	0.901284	0.4337	0.402381	0.391424	0.512443	0.976978	0.980378	0.991201	0.998118	0.991401	0.971741	0.996494	0.959335	0.715628	0.959335	0.0598401	0.466797	0.998118	CHIP_TF	TRUE	-0.186222	-0.166667	5.5	0.744609	5.5	DNASE:HEK293T	-0.243128	-0.0843858	0.85	0.511681	1.65753	ATAC:BM0106-Day0-MCP-A / Bone Marrow CD34+ / pDC	0.047557	-0.0769231	10	1.03419	10	CHIP:H3K27me3:NT2/D1	-0.426005	-0.5	6.70968	0.980007	10	CAGE:pancreas, adult,	0.678674	0.318594	10	1.35437	10	CHIP:H3K27me3:neural progenitor cell originated from H9	0.714899	0.327957	10	1.42282	10	CHIP:H3K27me3:neural progenitor cell originated from H9	-0.0395136	-0.155556	10	0.989962	10	CAGE:pancreas, adult,	TRUE	0.033883	1.562	TRUE	0.092389	1.525	TRUE	-0.625	-0.773438	-0.148438	TRUE	0.148438	0.00311524	0.00333914	0.01037	3.48557e-05	TRUE
cardiac_neuro_cava_random:ALT_CELF4|ENSG00000101489.20|EH38E3264272_rev_tile1-1_CELF4|ENSG00000101489.20|EH38E3264272|18-37258681-G-A	rs776547446	NC_000018.10:37258680:G:A	cardiac_neuro_cava_random:REF_CELF4|ENSG00000101489.20|EH38E3264272_rev_tile1-1	cardiac_neuro_cava_random:ALT_CELF4|ENSG00000101489.20|EH38E3264272_rev_tile1-1_CELF4|ENSG00000101489.20|EH38E3264272|18-37258681-G-A	chr18	37258598	37258868	-	ATTCCAACCTACTGAGAAGGGAAAGGGGCCACCTTGACAGGGGTAGGAGGGGCAGCAGGCAGAGCCCAGCCACACCCATTCCCCCAGTAGCCCCTCTCCTCTCATGGTGAGAGTGGCCTGGCCTGAGCCCGAGGCTAAATCAGAGCGTGACACCTGGGCAGGGCAGTCACCTAGCCAGGCCCCTCTCCTGCCCACCCCTTCGCCTCCTCTCTCCAGCTCTCTGTCCTGCCCCAACTCCTTCTCTGTCTACCCTGCTTTTTGCTCCCCTCC	ATTCCAACCTACTGAGAAGGGAAAGGGGCCACCTTGACAGGGGTAGGAGGGGCAGCAGGCAGAGCCCAGCCACACCCATTCCCCCAGTAGCCCCTCTCCTCTCATGGTGAGAGTGGCCTGGCCTGAGCCCGAGGCTAAATCAGAGCGTGACACCTGGGCAGGGCAGTCACCTAGCCAGGCCCCTCTCTTGCCCACCCCTTCGCCTCCTCTCTCCAGCTCTCTGTCCTGCCCCAACTCCTTCTCTGTCTACCCTGCTTTTTGCTCCCCTCC	187	0.554096	0.265602	0.265602	FALSE	FALSE	TRUE	FALSE	-0.250444	1	-0.473002	FALSE	reducing	0.00732575	1	0.195209	FALSE	increasing	CELF4	['neuro']	4700	chr18:37258598-37258868	ENSG00000267707.2	EH38E3264272	0.70463	431_DNASE:body of pancre	['enformer_low']	enformer_low	18-37258681-G-A	17	0.000111738	0.000196335	0	0.000176388	9.42152e-05	0	0	rare	37258681	G	A	chr18:37258681:G:A					FALSE	34838643	34838644	34838644	chr18:34838644:G:A	KLF16.H13CORE.1.P.B	175	197	-	2.4254	0.7844	1.5385	0.4976	10.1021	0.6785	9.2152	0.619	2.4254	0.7844	10.1021	0.6785	-0.8869	0.8869	KLF16	135	TRUE									FALSE	FALSE	FALSE	FALSE	['NELFE', 'MYC', 'SUZ12']	3	3	17.714	0.0656074	0.0656074	30													FALSE										FALSE	FALSE	FALSE	FALSE														FALSE	FALSE	repressing_TF_effect	0.621622	37	context_dependent	37258680	-0.497041	-0.161796	-0.238724	-0.101703	-0.298372	-0.297104	0.0948833	0.322696	0.699368	0.553139	-0.485882	-0.24848	-0.291254	-0.114851	-0.27	-0.357447	0.0994527	0.313362	0.699368	0.568777	0.0461112	0.70478	0.781719	0.772583	0.459003	0.431257	0.973383	0.964404	0.82431	0.961951	0.497593	0.355632	0.408898	0.289048	0.325906	0.426783	0.391999	0.322696	0.699368	0.553139	0.93191	0.853515	0.933411	0.876682	0.891761	0.70478	0.993909	0.964404	0.82431	0.961951	0.149909	0.353427	0.993909	RNA_SEQ	TRUE	-0.16661	-0.142857	0.5	0.205131	2.25	DNASE:chorion	-0.222686	-0.236597	-0.0136986	0.222686	0.4	ATAC:BM1137-GMP2-mid-ATAC-1 / Bone Marrow CD34+ / GMP-B	-0.133219	-0.08	3.31373	0.284241	6.59649	CHIP:H3K27me3:stomach female embryo (96 days)	-0.146463	-0.0833333	0.666667	0.166635	2.33333	CAGE:medial temporal gyrus, newborn,	-0.0463846	0	2.88462	0.386369	2.88462	CHIP:H3K27me3:neural progenitor cell originated from H9	-0.112229	-0.0570396	2.88462	0.415792	2.88462	CHIP:H3K27me3:neural progenitor cell originated from H9	-0.139214	-0.0833333	3.31373	0.259967	6.59649	CHIP:H3K27me3:stomach female embryo (96 days)	TRUE	0.724665	8.681	TRUE	0.038571	1.242	TRUE	0.146484	0.164062	0.0175781	TRUE	0.0175781	-0.0062612	0.0062612	0.010362	6.32861e-05	TRUE
cardiac_neuro_cava_random:ALT_CELF4|ENSG00000101489.20|EH38E3264272_rev_tile1-1_CELF4|ENSG00000101489.20|EH38E3264272|18-37258693-G-A	rs2071952548	NC_000018.10:37258692:G:A	cardiac_neuro_cava_random:REF_CELF4|ENSG00000101489.20|EH38E3264272_rev_tile1-1	cardiac_neuro_cava_random:ALT_CELF4|ENSG00000101489.20|EH38E3264272_rev_tile1-1_CELF4|ENSG00000101489.20|EH38E3264272|18-37258693-G-A	chr18	37258598	37258868	-	ATTCCAACCTACTGAGAAGGGAAAGGGGCCACCTTGACAGGGGTAGGAGGGGCAGCAGGCAGAGCCCAGCCACACCCATTCCCCCAGTAGCCCCTCTCCTCTCATGGTGAGAGTGGCCTGGCCTGAGCCCGAGGCTAAATCAGAGCGTGACACCTGGGCAGGGCAGTCACCTAGCCAGGCCCCTCTCCTGCCCACCCCTTCGCCTCCTCTCTCCAGCTCTCTGTCCTGCCCCAACTCCTTCTCTGTCTACCCTGCTTTTTGCTCCCCTCC	ATTCCAACCTACTGAGAAGGGAAAGGGGCCACCTTGACAGGGGTAGGAGGGGCAGCAGGCAGAGCCCAGCCACACCCATTCCCCCAGTAGCCCCTCTCCTCTCATGGTGAGAGTGGCCTGGCCTGAGCCCGAGGCTAAATCAGAGCGTGACACCTGGGCAGGGCAGTCACCTAGCTAGGCCCCTCTCCTGCCCACCCCTTCGCCTCCTCTCTCCAGCTCTCTGTCCTGCCCCAACTCCTTCTCTGTCTACCCTGCTTTTTGCTCCCCTCC	175	0.823709	-0.136984	0.136984	FALSE	FALSE	TRUE	FALSE	-0.250444	1	-0.473002	FALSE	reducing	-0.390812	1	-0.836875	FALSE	reducing	CELF4	['neuro']	4712	chr18:37258598-37258868	ENSG00000267707.2	EH38E3264272	15.9728	39_DNASE:medulloblastom	['enformer_random']	enformer_random	18-37258693-G-A	1	6.57333e-06	2.41394e-05	0	0	0	2.41394e-05	0	singleton	37258693	G	A	chr18:37258693:G:A					FALSE	34838655	34838656	34838656	chr18:34838656:G:A	ZN331.H13CORE.0.P.B	164	186	-	1.9764	0.5496	2.7303	0.7593	11.2338	0.6228	11.9877	0.6646	2.7303	0.7593	11.9877	0.6646	0.7539	0.7539	ZNF331	125.5	TRUE									FALSE	FALSE	FALSE	FALSE	['NELFE', 'MYC', 'SUZ12']	3	3	17.714	0.0656074	0.0656074	30													FALSE										FALSE	FALSE	FALSE	FALSE														FALSE	FALSE	repressing_TF_effect	0.333333	3	context_dependent	37258692	-0.309382	0.591618	-0.249047	0.0927822	0.0943228	-0.126113	0.208411	0.335931	0.542407	0.545148	-0.280661	0.641886	-0.39296	0.171333	0.160114	-0.219222	0.226711	0.318348	0.542407	0.568777	0.259272	0.911155	0.987298	0.922194	0.635053	0.373276	0.993008	0.972161	0.60787	0.976744	0.316889	0.600998	0.596066	0.330621	0.272346	0.344748	0.423307	0.335931	0.542407	0.545148	0.876682	0.911155	0.996574	0.978987	0.799028	0.606708	0.993008	0.972161	0.60787	0.976744	0.230638	0.394535	0.996574	CHIP_HISTONE	TRUE	-0.00369284	-0.2	9.5	0.873521	9.5	DNASE:medulloblastoma	0.600329	0.392949	1.69697	0.712829	1.69697	ATAC:BM1214-Day0-UNK-A / Bone Marrow CD34+ / UNK	-0.734534	-0.153846	7.63333	1.63317	10	CHIP:EZH2:mammary epithelial cell female adult (50 years)	0.286682	0.102632	5.18182	0.445518	5.18182	CAGE:occipital pole, adult, pool1	-0.732336	0.137681	4.04348	1.93575	10	CHIP:H3K27me3:neurosphere female embryo (17 weeks) originated from ganglionic eminence	-0.522277	0.231111	4.82143	1.85436	10	CHIP:H3K27me3:neurosphere female embryo (17 weeks) originated from ganglionic eminence	-0.516677	-0.0740741	9.5	1.39245	10	CHIP:EZH2:A673	TRUE	0.237643	3.56	TRUE	0.280211	3.06	TRUE	0.146484	0.152344	0.00585938	TRUE	0.00585938	-0.00898129	0.00898129	0.00872484	7.70501e-05	TRUE
cardiac_neuro_cava_random:ALT_CELF4|ENSG00000101489.20|EH38E3264272_rev_tile1-1_CELF4|ENSG00000101489.20|EH38E3264272|18-37258702-A-T	rs2071965220	NC_000018.10:37258701:A:T	cardiac_neuro_cava_random:REF_CELF4|ENSG00000101489.20|EH38E3264272_rev_tile1-1	cardiac_neuro_cava_random:ALT_CELF4|ENSG00000101489.20|EH38E3264272_rev_tile1-1_CELF4|ENSG00000101489.20|EH38E3264272|18-37258702-A-T	chr18	37258598	37258868	-	ATTCCAACCTACTGAGAAGGGAAAGGGGCCACCTTGACAGGGGTAGGAGGGGCAGCAGGCAGAGCCCAGCCACACCCATTCCCCCAGTAGCCCCTCTCCTCTCATGGTGAGAGTGGCCTGGCCTGAGCCCGAGGCTAAATCAGAGCGTGACACCTGGGCAGGGCAGTCACCTAGCCAGGCCCCTCTCCTGCCCACCCCTTCGCCTCCTCTCTCCAGCTCTCTGTCCTGCCCCAACTCCTTCTCTGTCTACCCTGCTTTTTGCTCCCCTCC	ATTCCAACCTACTGAGAAGGGAAAGGGGCCACCTTGACAGGGGTAGGAGGGGCAGCAGGCAGAGCCCAGCCACACCCATTCCCCCAGTAGCCCCTCTCCTCTCATGGTGAGAGTGGCCTGGCCTGAGCCCGAGGCTAAATCAGAGCGTGACACCTGGGCAGGGCAGACACCTAGCCAGGCCCCTCTCCTGCCCACCCCTTCGCCTCCTCTCTCCAGCTCTCTGTCCTGCCCCAACTCCTTCTCTGTCTACCCTGCTTTTTGCTCCCCTCC	166	0.393188	0.313177	0.313177	TRUE	FALSE	TRUE	FALSE	-0.250444	1	-0.473002	FALSE	reducing	0.0569771	1	0.323919	FALSE	increasing	CELF4	['neuro']	4721	chr18:37258598-37258868	ENSG00000267707.2	EH38E3264272	0.56494	145_DNASE:SK-N-MC	['enformer_low']	enformer_low	18-37258702-A-T	1	6.57635e-06	6.54622e-05	0	0	0	0	0	singleton	37258702	A	T	chr18:37258702:A:T					FALSE	34838664	34838665	34838665	chr18:34838665:A:T	ZN431.H13CORE.0.P.C	164	178	-	2.2256	0.8875	2.2308	0.8896	8.5744	0.7969	8.5795	0.7974	2.2308	0.8896	8.5795	0.7974	0.0052	0.0052	ZNF431	27.3	TRUE									FALSE	FALSE	FALSE	FALSE	['NELFE', 'MYC', 'SUZ12']	3	3	17.714	0.0656074	0.0656074	30													FALSE										FALSE	FALSE	FALSE	FALSE														FALSE	FALSE	activating_TF_effect			not_enough_data	37258701	0.209749	0.266435	-0.158961	-0.296231	-0.079253	-0.0818571	-0.0225213	0.28876	0.670668	0.448932	0.193636	0.280661	-0.193636	-0.312224	-0.0576161	-0.101516	-0.0576161	0.26597	0.670668	0.365	0.655252	0.721776	0.70478	0.40267	0.332894	0.47702	0.989902	0.960225	0.772559	0.959335	0.22855	0.293211	0.283771	0.309739	0.189091	0.33232	0.402231	0.28876	0.670668	0.448932	0.710539	0.721776	0.879325	0.833576	0.763115	0.568981	0.992335	0.960225	0.772559	0.959335	0.122434	0.322473	0.992335	RNA_SEQ	TRUE	-0.217423	-0.166667	0.5	0.241096	1.83333	DNASE:kidney embryo (59 days) and female embryo (59 days)	0.236342	0.238636	0.388889	0.236342	0.388889	ATAC:BM1214-Day0-MCP / Bone Marrow CD34+ / pDC	-0.136312	-0.133333	2.17143	0.29523	2.17143	CHIP:H3K27me3:germinal matrix male embryo (20 weeks)	-0.0756354	-0.0526316	0.666667	0.127922	2.5	CAGE:pancreas, adult,	-0.117812	-0.094494	1.84694	0.405267	1.84694	CHIP:H3K27me3:bipolar neuron originated from GM23338 treated with 0.5 ug/mL doxycycline hyclate for 4 days	-0.108814	-0.0727513	1.84694	0.398194	1.84694	CHIP:H3K27me3:bipolar neuron originated from GM23338 treated with 0.5 ug/mL doxycycline hyclate for 4 days	-0.138614	-0.125	2.17143	0.268161	2.5	CAGE:pancreas, adult,	TRUE	0.136432	2.437	TRUE	0.248052	2.732	TRUE	0.146484	0.174805	0.0283203	TRUE	0.0283203	0.00923925	0.00923925	0.0079629	7.84392e-05	TRUE
cardiac_neuro_cava_random:ALT_CELF4|ENSG00000101489.20|EH38E3264276_rev_tile1-1_CELF4|ENSG00000101489.20|EH38E3264276|18-37259894-G-A	rs567403701	NC_000018.10:37259893:G:A	cardiac_neuro_cava_random:REF_CELF4|ENSG00000101489.20|EH38E3264276_rev_tile1-1	cardiac_neuro_cava_random:ALT_CELF4|ENSG00000101489.20|EH38E3264276_rev_tile1-1_CELF4|ENSG00000101489.20|EH38E3264276|18-37259894-G-A	chr18	37259810	37260080	-	TGATGATAATAATGTCACAGGGTTGCTGTAAGGATTAAGTGAGTTAGAGACATGTAAAGTGCTCAGAACAGCCTGACACATAGTTTGTGCTGCTGAAGTCGCAGGGCTGTTACTGTGGTAACGAAATGAAGAACCTTCATGTCATGAGGCTGGAGGGTTCCCTGGCTAATCATAGAGCCTCAGTTGCAGCGCTTCCTACGCACCTACACAGGAGGAGGCAGGATAAATCTTGGTTTCCTGGGTGTGTGGAACTGGGCAGGACAGTTGGGC	TGATGATAATAATGTCACAGGGTTGCTGTAAGGATTAAGTGAGTTAGAGACATGTAAAGTGCTCAGAACAGCCTGACACATAGTTTGTGCTGCTGAAGTCGCAGGGCTGTTACTGTGGTAACGAAATGAAGAACCTTCATGTCATGAGGCTGGAGGGTTCCCTGGCTAATCATAGAGCCTCAGTTGTAGCGCTTCCTACGCACCTACACAGGAGGAGGCAGGATAAATCTTGGTTTCCTGGGTGTGTGGAACTGGGCAGGACAGTTGGGC	186	0.959516	0.0351183	0.0351183	FALSE	FALSE	TRUE	FALSE	-0.013658	1	0.140813	FALSE	increasing	0.0140617	1	0.21267	FALSE	increasing	CELF4	['neuro']	4860	chr18:37259810-37260080	ENSG00000267202.5	EH38E3264276	5.31797	2_DNASE:chorion	['enformer_random']	enformer_random	18-37259894-G-A	80	0.000525597	0.00190536	0	0	0	0.00190536	0	rare	37259894	G	A	chr18:37259894:G:A					FALSE	34839856	34839857	34839857	chr18:34839857:G:A	ZBT44.H13CORE.0.P.C	178	194	+	3.8452	1	2.8551	0.7425	8.0889	0.8336	7.0989	0.7316	3.8452	1	8.0889	0.8336	-0.9901	0.9901	ZBTB44	59.8	TRUE									FALSE	TRUE	FALSE	FALSE	['EZH2', 'REST', 'ESR1']	3	3	0.953	0.00352963	0.00352963	26													FALSE										FALSE	FALSE	FALSE	FALSE														FALSE	FALSE	repressing_TF_effect	0.75	8	predicted_activator	37259893	-0.00338893	-0.259472	-0.097588	-0.0594666	-0.357612	-0.439177	0.0815321	0.235149	0.372128	0.497209	-0.0115355	-0.38806	-0.0920268	-0.0691056	-0.42182	-0.44182	0.0345942	0.204038	0.372128	0.5	0.536958	0.635053	0.914991	0.790531	0.641886	0.0920268	0.989902	0.968159	0.602357	0.960225	0.145031	0.428803	0.422741	0.324642	0.422077	0.454515	0.407183	0.235149	0.372128	0.497209	0.763115	0.977498	0.963724	0.922194	0.957501	0.753308	0.989902	0.968159	0.602357	0.960225	0.142906	0.302334	0.989902	RNA_SEQ	TRUE	-0.0783327	0	3.25	0.481303	6.8	DNASE:occipital lobe male adult (84 years)	0.189552	0.166667	0.670213	0.251833	0.670213	ATAC:BM0828-MEGA1-A-151109 / Bone Marrow CD34+ / Mega	0.308958	0.14	6.76543	0.868491	10	CHIP:H3K27me3:stomach female embryo (96 days)	0.144894	0	5	0.343403	5.1	CAGE:amygdala, newborn,	-0.539938	-0.359104	3.21875	1.0134	5	CHIP:EP300:neural cell originated from H1-hESC	-0.375525	-0.25902	4	1.1178	5	CHIP:EP300:neural cell originated from H1-hESC	0.239901	0.1	6.76543	0.755158	10	CHIP:H3K27me3:stomach female embryo (96 days)	TRUE	-0.186474	0.546	TRUE	-0.084483	0.771	TRUE	0.332031	0.289062	-0.0429688	TRUE	0.0429688	-0.00921169	0.0128783	0.0140772	0.000178536	TRUE
cardiac_neuro_cava_random:ALT_CELF4|ENSG00000101489.20|EH38E3264277_rev_tile1-1_CELF4|ENSG00000101489.20|EH38E3264277|18-37260624-C-T	rs1049283638	NC_000018.10:37260623:C:T	cardiac_neuro_cava_random:REF_CELF4|ENSG00000101489.20|EH38E3264277_rev_tile1-1	cardiac_neuro_cava_random:ALT_CELF4|ENSG00000101489.20|EH38E3264277_rev_tile1-1_CELF4|ENSG00000101489.20|EH38E3264277|18-37260624-C-T	chr18	37260434	37260704	-	GAGGAGAGTGGAAGGTAGAGGAGCAGAAGAGAAGGTGCAGAGTCTCTAAATCGAACCTTTACTCCAGAACTGGGTTGTCTGGCAGCCTCATGGCTCCCAGAGAACAAGGACGGTTGGCTCTGGCGTGAAAGCCATGCAGCGGCCCATGTTGGTGCCTTACAGCCTTCACTGTTGAGCTCATGCCTAGGTTTCCAGCAGCCTCTGGTCAGAACCTTGCTTCTTACACAACACTAGGTGCAGTTGGTTCCTTCCCATTCCCACCACAGCTTG	GAGGAGAGTGGAAGGTAGAGGAGCAGAAGAGAAGGTGCAGAGTCTCTAAATCGAACCTTTACTCCAGAACTGGGTTGTCTAGCAGCCTCATGGCTCCCAGAGAACAAGGACGGTTGGCTCTGGCGTGAAAGCCATGCAGCGGCCCATGTTGGTGCCTTACAGCCTTCACTGTTGAGCTCATGCCTAGGTTTCCAGCAGCCTCTGGTCAGAACCTTGCTTCTTACACAACACTAGGTGCAGTTGGTTCCTTCCCATTCCCACCACAGCTTG	80	0.838679	0.10401	0.10401	FALSE	FALSE	TRUE	FALSE	-0.359876	1	-0.756682	FALSE	reducing	-0.263118	1	-0.505857	FALSE	reducing	CELF4	['neuro']	4130	chr18:37260434-37260704	ENSG00000267202.5	EH38E3264277	0.780364	172_DNASE:caudate nucleu	['enformer_low']	enformer_low	18-37260624-C-T	2	1.31397e-05	4.82509e-05	0	0	0	4.82509e-05	0	rare	37260624	C	T	chr18:37260624:C:T					FALSE	34840586	34840587	34840587	chr18:34840587:C:T	NFIC.H13CORE.1.PSM.A	78	85	-	3.2973	0.9934	2.3413	0.7054	5.3734	0.9932	4.4174	0.8165	3.2973	0.9934	5.3734	0.9932	-0.956	0.956	NFIC	154.2	TRUE									FALSE	FALSE	FALSE	FALSE	['MTF2', 'REST', 'RUNX1', 'HLF', 'SUZ12', 'MCM5', 'EZH2']	7	7	3.431	0.0127074	0.0127074	28													FALSE										FALSE	FALSE	FALSE	FALSE														FALSE	FALSE	repressing_TF_effect	0.333333	12	context_dependent	37260623	0.221358	0.537381	0.0292029	-0.0244705	-0.159296	-0.288692	-0.0842216	0.556543	0.525829	0.529357	0.237625	0.545117	0.0230679	-0.0115355	-0.126219	-0.342468	-0.126219	0.574427	0.525829	0.568777	0.584379	0.840483	0.837063	0.737945	0.606708	0.373276	0.972779	0.97153	0.557425	0.975119	0.236344	0.537381	0.29072	0.249915	0.36051	0.350905	0.40128	0.556543	0.525829	0.529357	0.584379	0.840483	0.837063	0.837063	0.886939	0.520335	0.994815	0.97153	0.557425	0.975119	0.13647	0.415089	0.994815	RNA_SEQ	TRUE	-0.416755	-0.333333	0.666667	0.433856	3.75	DNASE:chorion	-0.35617	-0.363426	0	0.35617	0.736842	ATAC:BM1137-GMP3-high-ATAC-2 / Bone Marrow CD34+ / GMP-C	-0.0836811	-0.27451	7.82716	0.722795	7.82716	CHIP:H3K27me3:myoepithelial cell of mammary gland female adult (33 years)	0.119851	0.0714286	1.63636	0.191874	2	CAGE:pancreas, adult,	-0.0726849	-0.118325	1.92593	0.563772	1.92593	CHIP:H3K27me3:neural cell	-0.0750127	-0.0954545	1.92593	0.581558	2.66667	DNASE:frontal cortex female adult (67 years) and female adult (80 years)	-0.102007	-0.208333	7.82716	0.621696	7.82716	CHIP:H3K27me3:myoepithelial cell of mammary gland female adult (33 years)	TRUE	0.272391	3.967	TRUE	0.450761	4.946	TRUE	-0.515625	-0.46875	0.046875	TRUE	0.046875	0.00848459	0.00961821	0.00915039	8.53866e-05	TRUE
cardiac_neuro_cava_random:ALT_CELF4|ENSG00000101489.20|EH38E3264279_rev_tile1-1_CELF4|ENSG00000101489.20|EH38E3264279|18-37262122-C-A	rs1468460427	NC_000018.10:37262121:C:A	cardiac_neuro_cava_random:REF_CELF4|ENSG00000101489.20|EH38E3264279_rev_tile1-1	cardiac_neuro_cava_random:ALT_CELF4|ENSG00000101489.20|EH38E3264279_rev_tile1-1_CELF4|ENSG00000101489.20|EH38E3264279|18-37262122-C-A	chr18	37261885	37262155	-	TCTGGAAGGATGAGCAGAGGTTGGCAGCACATAGAGCTGGGGAGGCAGGAGGTCCAGGCAGGGGGAACAGCGGGATTAAAAGTGCAGCTGCTGCAGAGTCCAAGGTGAGCATGGGGCCAGGGAGAGACAGGCGCAAGGTGGGCTGGAGCCTGGCCAAAGCCGTGTCCCACAGAGTTGTCCGAGTCATGAACAAGAAAGAAGGCTGTGTTCCTCCAACCCTGCCAAGAGTTGGCTTCTTTATGTCATGGTCCCCTCCCCATGTGGAATGTC	TCTGGAAGGATGAGCAGAGGTTGGCAGCACATATAGCTGGGGAGGCAGGAGGTCCAGGCAGGGGGAACAGCGGGATTAAAAGTGCAGCTGCTGCAGAGTCCAAGGTGAGCATGGGGCCAGGGAGAGACAGGCGCAAGGTGGGCTGGAGCCTGGCCAAAGCCGTGTCCCACAGAGTTGTCCGAGTCATGAACAAGAAAGAAGGCTGTGTTCCTCCAACCCTGCCAAGAGTTGGCTTCTTTATGTCATGGTCCCCTCCCCATGTGGAATGTC	33	0.992925	0.0104501	0.0104501	FALSE	FALSE	TRUE	FALSE	-0.0293349	1	0.100174	FALSE	increasing	-0.0187615	1	0.127583	FALSE	increasing	CELF4	['neuro']	2632	chr18:37261885-37262155	ENSG00000267202.5	EH38E3264279	0.72224	285_DNASE:omental fat pa	['enformer_low']	enformer_low	18-37262122-C-A	1	6.56953e-06	1.46994e-05	0	1.46994e-05	0	0	0	singleton	37262122	C	A	chr18:37262122:C:A					FALSE	34842084	34842085	34842085	chr18:34842085:C:A	DPF1.H13CORE.0.SM.B	25	38	+	2.9194	0.7456	3.9153	1	7.3237	0.7589	8.3195	0.8621	3.9153	1	8.3195	0.8621	0.9959	0.9959	DPF1	49.9	TRUE									FALSE	TRUE	FALSE	FALSE	['ASH2L', 'AR', 'FOXA1', 'EZH2', 'SRSF3']	5	5	0.659	0.00244074	0.00244074	35													FALSE										FALSE	FALSE	FALSE	FALSE														FALSE	TRUE	activating_TF_effect			not_enough_data	37262121	-0.372434	-0.286516	-0.111145	-0.181969	-0.159684	-0.0923596	0.168407	0.34943	0.514377	0.388503	-0.373276	-0.237625	-0.114851	-0.204714	-0.126219	0.0572432	0.193636	0.333553	0.514377	0.2797	0.0230679	0.363304	0.753308	0.737945	0.42182	0.449849	0.994315	0.974553	0.540288	0.961097	0.37271	0.298866	0.274468	0.278486	0.214216	0.371699	0.457269	0.34943	0.514377	0.388503	0.732646	0.889375	0.853515	0.811199	0.918669	0.648619	0.996244	0.974553	0.540288	0.961097	0.173806	0.367887	0.996244	RNA_SEQ	TRUE	0.0202375	0	0.75	0.107463	1	DNASE:cerebellum male adult (27 years) and male adult (35 years)	0.310719	0.266667	0.561644	0.310719	0.561644	ATAC:BM0106-Day0-MCP-A / Bone Marrow CD34+ / pDC	-0.0911459	-0.0384615	1.84615	0.195237	3.35088	CHIP:H3K27me3:stomach female embryo (96 days)	0.0513562	0	0.612903	0.0880421	0.714286	CAGE:argyrophil small cell carcinoma cell line:TC-YIK	-0.158413	-0.142857	0.5	0.241941	1.24038	CHIP:H3K27me3:neurosphere female embryo (17 weeks) originated from cortex	-0.135887	-0.126453	0.612903	0.259309	1.64286	CHIP:H3K4me3:cerebellum male adult (53 years)	-0.0591475	0	1.84615	0.171447	3.35088	CHIP:H3K27me3:stomach female embryo (96 days)	TRUE	0.510262	6.611	TRUE	0.703712	7.416	TRUE	-0.0473633	0.0200195	0.0673828	TRUE	0.0673828	-0.0149725	0.0149725	0.0118124	0.000180692	TRUE
cardiac_neuro_cava_random:ALT_CELF4|ENSG00000101489.20|EH38E3264281_rev_tile1-1_CELF4|ENSG00000101489.20|EH38E3264281|18-37262711-C-T	rs981286067	NC_000018.10:37262710:C:T	cardiac_neuro_cava_random:REF_CELF4|ENSG00000101489.20|EH38E3264281_rev_tile1-1	cardiac_neuro_cava_random:ALT_CELF4|ENSG00000101489.20|EH38E3264281_rev_tile1-1_CELF4|ENSG00000101489.20|EH38E3264281|18-37262711-C-T	chr18	37262642	37262912	-	CCCATACCCTGCCTCACGCTGCTGCAGCTGAGGGACACTGGGCTACCACTGGTGAAGTGGGGGTGGGGGTGGTCCCCTCATCAGGCTGCAGCCCTGGGCCTGCCTTGCCCTTGCCTTCCCCACAGTCCAAGCCTTCATCAGTAAGACCAGGGCCACAAGGGGTGGGGTCCAGGAGTCCCCATGTTGCCCGCTCCAGGTCCAGAACAGAGAGCTGTGCCTACAGGCCCTGATATCTTTTCTCCCACTGGTGCCATTGTCAGCTCCCTGAAT	CCCATACCCTGCCTCACGCTGCTGCAGCTGAGGGACACTGGGCTACCACTGGTGAAGTGGGGGTGGGGGTGGTCCCCTCATCAGGCTGCAGCCCTGGGCCTGCCTTGCCCTTGCCTTCCCCACAGTCCAAGCCTTCATCAGTAAGACCAGGGCCACAAGGGGTGGGGTCCAGGAGTCCCCATGTTGCCCGCTCCAGGTCCAAAACAGAGAGCTGTGCCTACAGGCCCTGATATCTTTTCTCCCACTGGTGCCATTGTCAGCTCCCTGAAT	201	0.382538	-0.373088	0.373088	TRUE	TRUE	TRUE	FALSE	0.2628	1	0.85747	FALSE	increasing	-0.110001	1	-0.108935	FALSE	reducing	CELF4	['neuro']	2043	chr18:37262642-37262912	ENSG00000267202.5	EH38E3264281	0.60915	25_DNASE:HeLa-S3	['enformer_low']	enformer_low	18-37262711-C-T	2	1.31418e-05	2.93997e-05	0	2.93997e-05	0	0	0	rare	37262711	C	T	chr18:37262711:C:T					FALSE	34842673	34842674	34842674	chr18:34842674:C:T	HSF1.H13CORE.1.P.B	197	205	-	3.5361	1	2.5387	0.7179	6.701	0.904	5.7036	0.7695	3.5361	1	6.701	0.904	-0.9974	0.9974	HSF1	31.9	TRUE									FALSE	FALSE	FALSE	FALSE	['TP63', 'RUNX1', 'TEAD1']	3	3	3.835	0.0142037	0.0142037	25													FALSE										FALSE	FALSE	FALSE	FALSE														FALSE	TRUE	activating_TF_effect	0.5	4	context_dependent	37262710	-0.760839	-0.018699	-0.153946	-0.268951	-0.365013	-0.283409	-0.05259	0.323745	0.448822	0.535698	-0.781719	-0.0805768	-0.165724	-0.343112	-0.373276	-0.259272	0.0230679	0.30352	0.448822	0.574427	-0.226711	0.91685	0.781719	0.794819	0.301775	0.126219	0.986702	0.965955	0.5	0.963604	0.760839	0.25948	0.278111	0.369513	0.368879	0.314048	0.443409	0.323745	0.448822	0.535698	0.891761	0.91685	0.790531	0.818943	0.727257	0.576731	0.987867	0.965955	0.5	0.963604	0.0639584	0.374477	0.987867	RNA_SEQ	TRUE	-0.0786362	0	0.4	0.109513	2	DNASE:spleen male adult (54 years)	-0.0227039	-0.00757576	0.0746269	0.0732247	0.229167	ATAC:BM0106-UNK-ATAC-2 / Bone Marrow CD34+ / UNK	0.00115481	0	0.944444	0.170476	2	CHIP:H3K4me3:peripheral blood mononuclear cell male adult (27 years)	-0.00268133	0	0.8	0.0462087	0.8	CAGE:occipital lobe, fetal,	-0.0780929	-0.0534524	0.575758	0.169547	1.23077	CHIP:H3K9ac:neural stem progenitor cell originated from H1-hESC	-0.0783397	-0.0529825	0.75	0.18296	1.23077	CHIP:H3K9ac:neural stem progenitor cell originated from H1-hESC	-0.00947292	0	0.944444	0.147637	2	CHIP:H3K4me3:peripheral blood mononuclear cell male adult (27 years)	TRUE	0.487472	6.373	TRUE	0.657324	6.993	TRUE	0.0456543	-0.11084	-0.156494	TRUE	0.156494	-0.0237565	0.0237565	0.0106919	0.000253193	TRUE
cardiac_neuro_cava_random:ALT_CELF4|ENSG00000101489.20|EH38E3264281_rev_tile1-1_CELF4|ENSG00000101489.20|EH38E3264281|18-37262838-G-A	rs924208573	NC_000018.10:37262837:G:A	cardiac_neuro_cava_random:REF_CELF4|ENSG00000101489.20|EH38E3264281_rev_tile1-1	cardiac_neuro_cava_random:ALT_CELF4|ENSG00000101489.20|EH38E3264281_rev_tile1-1_CELF4|ENSG00000101489.20|EH38E3264281|18-37262838-G-A	chr18	37262642	37262912	-	CCCATACCCTGCCTCACGCTGCTGCAGCTGAGGGACACTGGGCTACCACTGGTGAAGTGGGGGTGGGGGTGGTCCCCTCATCAGGCTGCAGCCCTGGGCCTGCCTTGCCCTTGCCTTCCCCACAGTCCAAGCCTTCATCAGTAAGACCAGGGCCACAAGGGGTGGGGTCCAGGAGTCCCCATGTTGCCCGCTCCAGGTCCAGAACAGAGAGCTGTGCCTACAGGCCCTGATATCTTTTCTCCCACTGGTGCCATTGTCAGCTCCCTGAAT	CCCATACCCTGCCTCACGCTGCTGCAGCTGAGGGACACTGGGCTACCACTGGTGAAGTGGGGGTGGGGGTGGTCTCCTCATCAGGCTGCAGCCCTGGGCCTGCCTTGCCCTTGCCTTCCCCACAGTCCAAGCCTTCATCAGTAAGACCAGGGCCACAAGGGGTGGGGTCCAGGAGTCCCCATGTTGCCCGCTCCAGGTCCAGAACAGAGAGCTGTGCCTACAGGCCCTGATATCTTTTCTCCCACTGGTGCCATTGTCAGCTCCCTGAAT	74	0.604806	-0.27025	0.27025	TRUE	FALSE	TRUE	FALSE	0.2628	1	0.85747	FALSE	increasing	-0.00889884	1	0.15315	FALSE	increasing	CELF4	['neuro']	1916	chr18:37262642-37262912	ENSG00000267202.5	EH38E3264281	0.756938	601_DNASE:large intestin	['enformer_low']	enformer_low	18-37262838-G-A	4	2.6293e-05	0.000261746	0	0	0	0	0	rare	37262838	G	A	chr18:37262838:G:A					FALSE	34842800	34842801	34842801	chr18:34842801:G:A	GLI3.H13CORE.1.M.C	67	81	+	2.6589	0.8757	2.6656	0.8779	8.5033	0.8979	8.5099	0.8986	2.6656	0.8779	8.5099	0.8986	0.0067	0.0067	GLI3	40.9	TRUE									FALSE	FALSE	FALSE	FALSE	['TP63', 'RUNX1', 'TEAD1']	3	3	3.835	0.0142037	0.0142037	25													FALSE										FALSE	FALSE	FALSE	FALSE														FALSE	FALSE	repressing_TF_effect			not_enough_data	37262837	-0.69757	0.473108	-0.0446566	-0.189245	0.0232731	0.074614	0.0189081	0.273564	0.343319	0.414017	-0.786165	0.46806	-0.0461112	-0.204714	0.0230679	0.086279	0.0461112	0.257059	0.343319	0.284372	0.27	0.953488	0.833576	0.865561	0.655252	0.373276	0.977498	0.966706	0.442575	0.961097	0.701218	0.479294	0.288976	0.369612	0.221797	0.229234	0.426516	0.273564	0.343319	0.414017	0.881915	0.953488	0.871233	0.93191	0.822706	0.373276	0.997937	0.966706	0.442575	0.961097	0.164429	0.325142	0.997937	RNA_SEQ	TRUE	0.00591655	0	0.5	0.124594	1.25	DNASE:chorion	-0.336676	-0.334574	-0.22807	0.336676	0.424242	ATAC:BM1214-Day0-UNK-A / Bone Marrow CD34+ / UNK	-0.0781064	0	2.91429	0.259498	4.46429	CHIP:H3K36me3:spinal cord female embryo (113 days)	-0.0454821	0	0.714286	0.092323	1.65	CAGE:occipital lobe, fetal,	-0.0784938	0	1.79381	0.315305	1.79381	CHIP:H3K27me3:brain female embryo (120 days)	-0.128545	-0.0211594	1.79381	0.340816	1.85714	CHIP:H3K4me3:cerebellum male adult (53 years)	-0.0640164	0	2.91429	0.222455	4.46429	CHIP:H3K36me3:spinal cord female embryo (113 days)	TRUE	0.156876	2.648	TRUE	0.226221	2.523	TRUE	0.0456543	0.0830078	0.0373535	TRUE	0.0373535	-0.011964	0.0139976	0.0157938	0.000230935	TRUE
cardiac_neuro_cava_random:ALT_CELF4|ENSG00000101489.20|EH38E3264282_rev_tile1-1_CELF4|ENSG00000101489.20|EH38E3264282|18-37263520-G-A	rs530622031	NC_000018.10:37263519:G:A	cardiac_neuro_cava_random:REF_CELF4|ENSG00000101489.20|EH38E3264282_rev_tile1-1	cardiac_neuro_cava_random:ALT_CELF4|ENSG00000101489.20|EH38E3264282_rev_tile1-1_CELF4|ENSG00000101489.20|EH38E3264282|18-37263520-G-A	chr18	37263424	37263694	-	GTCAGATGCCAGGGATCTCGGAATGCCAGTCAGTGTCTTCCCATCCCAGTGCCTAGGTACCCACATAAGCAGGAAGACAGGAGGCTGGATGAACAGGCGCACCGTCTGGGACTCTGTGGGCCTGCCACAGAGAGCTCAGCTTGAGGGGGCAGGACACTAACAAGGTCCCATCCTCTCTACCCCTATGGAAATGGTCACTGGGTAGTGAGGCACCAAATCTGCCCCTGCAGCCCATGTGGTCAGAGCCTTCCGATGGCCTCCAAAATCCTG	GTCAGATGCCAGGGATCTCGGAATGCCAGTCAGTGTCTTCCCATCCCAGTGCCTAGGTACCCACATAAGCAGGAAGACAGGAGGCTGGATGAACAGGCGCACCGTCTGGGACTCTGTGGGCCTGCCACAGAGAGCTCAGCTTGAGGGGGCAGGACACTAACAAGGTCCCATCCTTTCTACCCCTATGGAAATGGTCACTGGGTAGTGAGGCACCAAATCTGCCCCTGCAGCCCATGTGGTCAGAGCCTTCCGATGGCCTCCAAAATCCTG	174	0.953219	-0.0408225	0.0408225	FALSE	FALSE	TRUE	FALSE	-0.102627	1	-0.0898205	FALSE	reducing	-0.148125	1	-0.207762	FALSE	reducing	CELF4	['neuro']	1234	chr18:37263424-37263694	ENSG00000267202.5	EH38E3264282	0.519238	601_DNASE:large intestin	['enformer_low']	enformer_low	18-37263520-G-A	3	1.9727e-05	4.41073e-05	0	4.41073e-05	0	0	0	rare	37263520	G	A	chr18:37263520:G:A					FALSE	34843482	34843483	34843483	chr18:34843483:G:A	ZN574.H13CORE.0.P.B	171	183	+	2.867	1	2.253	0.7858	7.307	0.8605	6.693	0.7882	2.867	1	7.307	0.8605	-0.614	0.614	ZNF574	22.3	TRUE									FALSE	FALSE	FALSE	FALSE	[]	0	0	3.284	0.012163	0.012163	26													FALSE										FALSE	FALSE	FALSE	FALSE														FALSE	FALSE	activating_TF_effect			not_enough_data	37263519	-0.574304	-0.113105	-0.0592298	-0.115087	-0.23402	-0.0467596	0.016028	0.316852	0.543117	0.589838	-0.591924	-0.114851	-0.0805768	-0.148854	-0.237625	-0.123466	0.0576161	0.28909	0.543117	0.596818	-0.0920268	0.661785	0.777192	0.818943	0.259272	0.383161	0.987867	0.974553	0.557425	0.976214	0.574304	0.162144	0.257281	0.293832	0.242046	0.334585	0.415433	0.316852	0.543117	0.589838	0.786165	0.661785	0.777192	0.818943	0.568981	0.449849	0.988411	0.974553	0.557425	0.976214	0.144245	0.341197	0.988411	RNA_SEQ	TRUE	-0.0617869	0	0.25	0.0866434	1	DNASE:GM12891	-0.109946	-0.103914	0.0273973	0.115425	0.291667	ATAC:BM0106-UNK-ATAC-2 / Bone Marrow CD34+ / UNK	-0.0484873	0	0.714286	0.149475	1.48485	CHIP:H3K9me3:lung female adult (30 years)	-0.0135338	0	0.5	0.042507	0.5	CAGE:brain, fetal, pool1	-0.0531275	0	0.5	0.143679	1.15385	CHIP:H3K9ac:neural stem progenitor cell originated from H1-hESC	-0.0622122	0	0.5	0.153328	1.15385	CHIP:H3K9ac:neural stem progenitor cell originated from H1-hESC	-0.0460928	0	0.714286	0.128595	1.48485	CHIP:H3K9me3:lung female adult (30 years)	TRUE	0.3916	5.333	TRUE	0.455663	4.998	TRUE	-0.484375	-0.496094	-0.0117188	TRUE	0.0117188	-0.0258775	0.0258775	0.0121031	0.000315989	TRUE
cardiac_neuro_cava_random:ALT_CELF4|ENSG00000101489.20|EH38E3264282_rev_tile1-1_CELF4|ENSG00000101489.20|EH38E3264282|18-37263532-T-C	rs561530887	NC_000018.10:37263531:T:C	cardiac_neuro_cava_random:REF_CELF4|ENSG00000101489.20|EH38E3264282_rev_tile1-1	cardiac_neuro_cava_random:ALT_CELF4|ENSG00000101489.20|EH38E3264282_rev_tile1-1_CELF4|ENSG00000101489.20|EH38E3264282|18-37263532-T-C	chr18	37263424	37263694	-	GTCAGATGCCAGGGATCTCGGAATGCCAGTCAGTGTCTTCCCATCCCAGTGCCTAGGTACCCACATAAGCAGGAAGACAGGAGGCTGGATGAACAGGCGCACCGTCTGGGACTCTGTGGGCCTGCCACAGAGAGCTCAGCTTGAGGGGGCAGGACACTAACAAGGTCCCATCCTCTCTACCCCTATGGAAATGGTCACTGGGTAGTGAGGCACCAAATCTGCCCCTGCAGCCCATGTGGTCAGAGCCTTCCGATGGCCTCCAAAATCCTG	GTCAGATGCCAGGGATCTCGGAATGCCAGTCAGTGTCTTCCCATCCCAGTGCCTAGGTACCCACATAAGCAGGAAGACAGGAGGCTGGATGAACAGGCGCACCGTCTGGGACTCTGTGGGCCTGCCACAGAGAGCTCAGCTTGAGGGGGCAGGACACTAACAGGGTCCCATCCTCTCTACCCCTATGGAAATGGTCACTGGGTAGTGAGGCACCAAATCTGCCCCTGCAGCCCATGTGGTCAGAGCCTTCCGATGGCCTCCAAAATCCTG	162	0.968154	0.027486	0.027486	FALSE	FALSE	TRUE	FALSE	-0.102627	1	-0.0898205	FALSE	reducing	-0.0819786	1	-0.0362928	FALSE	reducing	CELF4	['neuro']	1222	chr18:37263424-37263694	ENSG00000267202.5	EH38E3264282	0.430568	471_DNASE:adrenal gland	['enformer_low']	enformer_low	18-37263532-T-C	6	3.94612e-05	0.00124585	0	0	0	0	0	rare	37263532	T	C	chr18:37263532:T:C					FALSE	34843494	34843495	34843495	chr18:34843495:T:C	ZBT7A.H13CORE.0.P.B	161	169	+	1.5787	0.5248	2.5236	0.8389	5.1093	0.76	6.0542	0.9005	2.5236	0.8389	6.0542	0.9005	0.9449	0.9449	ZBTB7A	168.8	TRUE									FALSE	FALSE	FALSE	FALSE	[]	0	0	3.284	0.012163	0.012163	26													FALSE										FALSE	FALSE	FALSE	FALSE														FALSE	FALSE	activating_TF_effect	0	2	predicted_repressor	37263531	0.146438	-0.40211	-0.23494	-0.435584	-0.367684	-0.0471934	0.109923	0.279433	0.308122	0.489807	0.0691056	-0.383161	-0.285957	-0.485882	-0.459003	-0.237595	0.148854	0.257059	0.308122	0.517297	0.727257	0.0805768	0.786165	0.737945	0.4406	0.459003	0.985756	0.957496	0.459712	0.958425	0.290404	0.402532	0.358112	0.470242	0.463858	0.322703	0.417448	0.279433	0.308122	0.489807	0.727257	0.856617	0.876682	0.92045	0.91685	0.485882	0.989427	0.957496	0.459712	0.958425	0.110307	0.350412	0.989427	RNA_SEQ	TRUE	-0.203621	-0.2	0.5	0.208553	1.33333	DNASE:frontal cortex male adult (27 years) and male adult (35 years)	0.0636552	0.0217949	0.315068	0.116311	0.315068	ATAC:BM0106-Day0-MCP-A / Bone Marrow CD34+ / pDC	-0.161936	-0.125	2.44444	0.233151	2.47143	CHIP:H3K27me3:germinal matrix male embryo (20 weeks)	0.0269731	0	1.125	0.106735	1.125	CAGE:occipital cortex, newborn,	-0.203642	-0.183502	0.744898	0.288169	1.78351	CHIP:H3K27me3:brain female embryo (120 days)	-0.162937	-0.172815	1.11111	0.318804	1.78351	CHIP:H3K27me3:brain female embryo (120 days)	-0.144115	-0.113636	2.44444	0.21463	2.47143	CHIP:H3K27me3:germinal matrix male embryo (20 weeks)	TRUE	0.331837	4.657	TRUE	0.283522	3.095	TRUE	-0.484375	-0.390625	0.09375	TRUE	0.09375	0.0208699	0.0208699	0.0150292	0.000317312	TRUE
cardiac_neuro_cava_random:ALT_CELF4|ENSG00000101489.20|EH38E3264282_rev_tile1-1_CELF4|ENSG00000101489.20|EH38E3264282|18-37263534-G-C	rs183607979	NC_000018.10:37263533:G:C	cardiac_neuro_cava_random:REF_CELF4|ENSG00000101489.20|EH38E3264282_rev_tile1-1	cardiac_neuro_cava_random:ALT_CELF4|ENSG00000101489.20|EH38E3264282_rev_tile1-1_CELF4|ENSG00000101489.20|EH38E3264282|18-37263534-G-C	chr18	37263424	37263694	-	GTCAGATGCCAGGGATCTCGGAATGCCAGTCAGTGTCTTCCCATCCCAGTGCCTAGGTACCCACATAAGCAGGAAGACAGGAGGCTGGATGAACAGGCGCACCGTCTGGGACTCTGTGGGCCTGCCACAGAGAGCTCAGCTTGAGGGGGCAGGACACTAACAAGGTCCCATCCTCTCTACCCCTATGGAAATGGTCACTGGGTAGTGAGGCACCAAATCTGCCCCTGCAGCCCATGTGGTCAGAGCCTTCCGATGGCCTCCAAAATCCTG	GTCAGATGCCAGGGATCTCGGAATGCCAGTCAGTGTCTTCCCATCCCAGTGCCTAGGTACCCACATAAGCAGGAAGACAGGAGGCTGGATGAACAGGCGCACCGTCTGGGACTCTGTGGGCCTGCCACAGAGAGCTCAGCTTGAGGGGGCAGGACACTAAGAAGGTCCCATCCTCTCTACCCCTATGGAAATGGTCACTGGGTAGTGAGGCACCAAATCTGCCCCTGCAGCCCATGTGGTCAGAGCCTTCCGATGGCCTCCAAAATCCTG	160	0.919854	-0.0694271	0.0694271	FALSE	FALSE	TRUE	FALSE	-0.102627	1	-0.0898205	FALSE	reducing	-0.178376	1	-0.286181	FALSE	reducing	CELF4	['neuro']	1220	chr18:37263424-37263694	ENSG00000267202.5	EH38E3264282	0.415163	59_DNASE:Caco-2	['enformer_low']	enformer_low	18-37263534-G-C	193	0.00126905	0.00439465	0	0	0	0.00439465	0	rare	37263534	G	C	chr18:37263534:G:C					FALSE	34843496	34843497	34843497	chr18:34843497:G:C	ZNF358.H13CORE.0.SG.A	147	171	-	2.2595	0.8617	1.5492	0.5908	11.1368	0.7867	10.4265	0.7365	2.2595	0.8617	11.1368	0.7867	-0.7103	0.7103	ZNF358	134.9	TRUE									FALSE	FALSE	FALSE	FALSE	[]	0	0	3.284	0.012163	0.012163	26													FALSE										FALSE	FALSE	FALSE	FALSE														FALSE	FALSE	activating_TF_effect	0.285714	7	predicted_repressor	37263533	0.0152554	-0.189098	-0.160274	-0.355968	-0.238507	-0.118701	-0.0233068	0.260628	0.623669	0.491111	0.0115355	-0.193636	-0.21574	-0.40267	-0.237625	-0.171311	-0.0461112	0.244064	0.623669	0.471192	0.353249	0.655252	0.767891	0.727257	0.21574	0.301775	0.944322	0.959335	0.871577	0.960225	0.0964373	0.262824	0.330536	0.385781	0.245798	0.209143	0.439352	0.260628	0.623669	0.491111	0.4406	0.794819	0.815107	0.837063	0.727257	0.353249	0.995975	0.959335	0.871577	0.960225	0.0986537	0.322452	0.995975	RNA_SEQ	TRUE	-0.170827	-0.166667	0.333333	0.183057	1.5	DNASE:spleen male adult (54 years)	-0.242456	-0.197606	-0.0877193	0.242456	0.452055	ATAC:BM0106-Day0-MCP-A / Bone Marrow CD34+ / pDC	-0.0212515	0	2.54386	0.200419	2.54386	CHIP:H3K27me3:stomach female embryo (96 days)	0.0126149	0	0.75	0.0416739	0.75	CAGE:medial temporal gyrus, adult, , tech_	-0.131232	-0.133974	1.53846	0.314663	1.73077	CHIP:H3K9ac:neural stem progenitor cell originated from H1-hESC	-0.120534	-0.102632	1.53846	0.306402	1.73077	CHIP:H3K9ac:neural stem progenitor cell originated from H1-hESC	-0.0365761	0	2.54386	0.179233	2.54386	CHIP:H3K27me3:stomach female embryo (96 days)	TRUE	0.155895	2.637	TRUE	0.157315	1.951	TRUE	-0.484375	-0.585938	-0.101562	TRUE	0.101562	0.000415278	0.00176849	0.00653059	1.22896e-05	TRUE
cardiac_neuro_cava_random:ALT_CELF4|ENSG00000101489.20|EH38E3264282_rev_tile1-1_CELF4|ENSG00000101489.20|EH38E3264282|18-37263534-G-T	rs183607979	NC_000018.10:37263533:G:T	cardiac_neuro_cava_random:REF_CELF4|ENSG00000101489.20|EH38E3264282_rev_tile1-1	cardiac_neuro_cava_random:ALT_CELF4|ENSG00000101489.20|EH38E3264282_rev_tile1-1_CELF4|ENSG00000101489.20|EH38E3264282|18-37263534-G-T	chr18	37263424	37263694	-	GTCAGATGCCAGGGATCTCGGAATGCCAGTCAGTGTCTTCCCATCCCAGTGCCTAGGTACCCACATAAGCAGGAAGACAGGAGGCTGGATGAACAGGCGCACCGTCTGGGACTCTGTGGGCCTGCCACAGAGAGCTCAGCTTGAGGGGGCAGGACACTAACAAGGTCCCATCCTCTCTACCCCTATGGAAATGGTCACTGGGTAGTGAGGCACCAAATCTGCCCCTGCAGCCCATGTGGTCAGAGCCTTCCGATGGCCTCCAAAATCCTG	GTCAGATGCCAGGGATCTCGGAATGCCAGTCAGTGTCTTCCCATCCCAGTGCCTAGGTACCCACATAAGCAGGAAGACAGGAGGCTGGATGAACAGGCGCACCGTCTGGGACTCTGTGGGCCTGCCACAGAGAGCTCAGCTTGAGGGGGCAGGACACTAAAAAGGTCCCATCCTCTCTACCCCTATGGAAATGGTCACTGGGTAGTGAGGCACCAAATCTGCCCCTGCAGCCCATGTGGTCAGAGCCTTCCGATGGCCTCCAAAATCCTG	160	0.96092	-0.0358479	0.0358479	FALSE	FALSE	TRUE	FALSE	-0.102627	1	-0.0898205	FALSE	reducing	-0.142662	1	-0.193602	FALSE	reducing	CELF4	['neuro']	1220	chr18:37263424-37263694	ENSG00000267202.5	EH38E3264282	0.631825	602_DNASE:occipital lobe	['enformer_low']	enformer_low	18-37263534-G-T	5	3.2877e-05	7.35121e-05	0	7.35121e-05	0	0	0	rare	37263534	G	T	chr18:37263534:G:T					FALSE					ZNF358.H13CORE.0.SG.A	147	171	-	2.2595	0.8617	1.5535	0.5925	11.1368	0.7867	10.4308	0.7368	2.2595	0.8617	11.1368	0.7867	-0.706	0.706	ZNF358	134.9	TRUE									FALSE	FALSE	FALSE	FALSE	[]	0	0	3.284	0.012163	0.012163	26													FALSE										FALSE	FALSE	FALSE	FALSE														FALSE	FALSE	activating_TF_effect	0.285714	7	predicted_repressor	37263533	-0.55834	-0.21085	-0.157728	-0.376062	-0.567883	-0.040005	0.0602925	0.29621	0.703883	0.517799	-0.576731	-0.285957	-0.182508	-0.545117	-0.568981	-0.171134	0.0576161	0.275075	0.703883	0.528808	0.0115355	0.830022	0.879325	0.862638	0.0345942	0.449849	0.989182	0.956547	0.751654	0.965188	0.558478	0.427064	0.384683	0.538112	0.56811	0.243621	0.434394	0.29621	0.703883	0.517799	0.90509	0.90509	0.898633	0.946766	0.914991	0.449849	0.991201	0.956547	0.751654	0.965188	0.0952817	0.383391	0.991201	RNA_SEQ	TRUE	-0.25788	-0.2	0.6	0.275578	2.5	DNASE:spleen male adult (54 years)	-0.207444	-0.138889	0.104478	0.22834	0.6875	ATAC:BM0106-UNK-ATAC-2 / Bone Marrow CD34+ / UNK	-0.0444715	-0.0165746	2.5	0.290839	3.9	CHIP:H3K27me3:germinal matrix male embryo (20 weeks)	0.0286804	0	1.09677	0.0824852	1.09677	CAGE:medial temporal gyrus - adult,	-0.293353	-0.120192	0.73913	0.430284	3.42308	CHIP:H3K9ac:neural stem progenitor cell originated from H1-hESC	-0.262038	-0.0987805	1.09677	0.441105	3.42308	CHIP:H3K9ac:neural stem progenitor cell originated from H1-hESC	-0.0630666	-0.010989	2.5	0.263766	3.9	CHIP:H3K27me3:germinal matrix male embryo (20 weeks)	TRUE	0.143737	2.511	TRUE	0.147218	1.878	TRUE	-0.484375	-0.511719	-0.0273438	TRUE	0.0273438	-0.0214174	0.0214174	0.0125166	0.000265528	TRUE
cardiac_neuro_cava_random:ALT_CELF4|ENSG00000101489.20|EH38E3264282_rev_tile1-1_CELF4|ENSG00000101489.20|EH38E3264282|18-37263538-G-A	rs147289169	NC_000018.10:37263537:G:A	cardiac_neuro_cava_random:REF_CELF4|ENSG00000101489.20|EH38E3264282_rev_tile1-1	cardiac_neuro_cava_random:ALT_CELF4|ENSG00000101489.20|EH38E3264282_rev_tile1-1_CELF4|ENSG00000101489.20|EH38E3264282|18-37263538-G-A	chr18	37263424	37263694	-	GTCAGATGCCAGGGATCTCGGAATGCCAGTCAGTGTCTTCCCATCCCAGTGCCTAGGTACCCACATAAGCAGGAAGACAGGAGGCTGGATGAACAGGCGCACCGTCTGGGACTCTGTGGGCCTGCCACAGAGAGCTCAGCTTGAGGGGGCAGGACACTAACAAGGTCCCATCCTCTCTACCCCTATGGAAATGGTCACTGGGTAGTGAGGCACCAAATCTGCCCCTGCAGCCCATGTGGTCAGAGCCTTCCGATGGCCTCCAAAATCCTG	GTCAGATGCCAGGGATCTCGGAATGCCAGTCAGTGTCTTCCCATCCCAGTGCCTAGGTACCCACATAAGCAGGAAGACAGGAGGCTGGATGAACAGGCGCACCGTCTGGGACTCTGTGGGCCTGCCACAGAGAGCTCAGCTTGAGGGGGCAGGACATTAACAAGGTCCCATCCTCTCTACCCCTATGGAAATGGTCACTGGGTAGTGAGGCACCAAATCTGCCCCTGCAGCCCATGTGGTCAGAGCCTTCCGATGGCCTCCAAAATCCTG	156	0.781559	0.146677	0.146677	FALSE	FALSE	TRUE	FALSE	-0.102627	1	-0.0898205	FALSE	reducing	0.0370666	1	0.272305	FALSE	increasing	CELF4	['neuro']	1216	chr18:37263424-37263694	ENSG00000267202.5	EH38E3264282	0.565568	418_DNASE:cerebellar cor	['enformer_low']	enformer_low	18-37263538-G-A	1	6.57843e-06	0.000193949	0.000193949	0	0	0	0	singleton	37263538	G	A	chr18:37263538:G:A					FALSE	34843500	34843501	34843501	chr18:34843501:G:A	ZNF358.H13CORE.0.SG.A	147	171	-	1.305	0.7454	1.4516	0.8291	11.1368	0.7867	11.2834	0.7971	1.4516	0.8291	11.2834	0.7971	0.1466	0.1466	ZNF358	134.9	TRUE									FALSE	FALSE	FALSE	FALSE	[]	0	0	3.284	0.012163	0.012163	26													FALSE										FALSE	FALSE	FALSE	FALSE														FALSE	FALSE	activating_TF_effect	0.285714	7	predicted_repressor	37263537	-0.524048	-0.318911	-0.0279595	-0.113276	-0.367238	-0.357291	-0.0202938	0.299138	0.397252	0.5589	-0.528697	-0.363304	-0.0461112	-0.137554	-0.363304	-0.373276	-0.0805768	0.270498	0.397252	0.568777	-0.24848	0.561129	0.767891	0.727257	1.13776e-12	-0.237625	0.980378	0.970225	0.618813	0.974553	0.524048	0.376249	0.204057	0.242552	0.367238	0.357291	0.421421	0.299138	0.397252	0.5589	0.668219	0.862638	0.767891	0.748275	0.674555	0.41229	0.991788	0.970225	0.618813	0.974553	0.135163	0.330687	0.991788	RNA_SEQ	TRUE	-0.0517808	0	0.428571	0.110961	2	DNASE:spleen male adult (54 years)	-0.0718531	-0.0778778	0.123288	0.105466	0.208333	ATAC:BM0106-UNK-ATAC-2 / Bone Marrow CD34+ / UNK	-0.0262863	-0.00847458	1.07692	0.147578	2.4717	CHIP:H3K27me3:adrenal gland male embryo (97 days)	0.0449416	0	1.06452	0.0690584	1.06452	CAGE:medial temporal gyrus - adult,	-0.0969135	-0.0444664	0.695652	0.19805	1.22222	CHIP:H3K14ac:neural stem progenitor cell originated from H1-hESC	-0.0593485	-0.030303	1.06452	0.231029	1.22222	CHIP:H3K14ac:neural stem progenitor cell originated from H1-hESC	-0.021053	0	1.07692	0.133424	2.4717	CHIP:H3K27me3:adrenal gland male embryo (97 days)	TRUE	0.18519	2.956	TRUE	0.222805	2.492	TRUE	-0.484375	-0.53125	-0.046875	TRUE	0.046875	-0.0169488	0.0169488	0.0123762	0.000205174	TRUE
cardiac_neuro_cava_random:ALT_CELF4|ENSG00000101489.20|EH38E3264282_rev_tile1-1_CELF4|ENSG00000101489.20|EH38E3264282|18-37263591-C-T	rs73423173	NC_000018.10:37263590:C:T	cardiac_neuro_cava_random:REF_CELF4|ENSG00000101489.20|EH38E3264282_rev_tile1-1	cardiac_neuro_cava_random:ALT_CELF4|ENSG00000101489.20|EH38E3264282_rev_tile1-1_CELF4|ENSG00000101489.20|EH38E3264282|18-37263591-C-T	chr18	37263424	37263694	-	GTCAGATGCCAGGGATCTCGGAATGCCAGTCAGTGTCTTCCCATCCCAGTGCCTAGGTACCCACATAAGCAGGAAGACAGGAGGCTGGATGAACAGGCGCACCGTCTGGGACTCTGTGGGCCTGCCACAGAGAGCTCAGCTTGAGGGGGCAGGACACTAACAAGGTCCCATCCTCTCTACCCCTATGGAAATGGTCACTGGGTAGTGAGGCACCAAATCTGCCCCTGCAGCCCATGTGGTCAGAGCCTTCCGATGGCCTCCAAAATCCTG	GTCAGATGCCAGGGATCTCGGAATGCCAGTCAGTGTCTTCCCATCCCAGTGCCTAGGTACCCACATAAGCAGGAAGACAGGAGGCTGGATGAACAGGCGCACCATCTGGGACTCTGTGGGCCTGCCACAGAGAGCTCAGCTTGAGGGGGCAGGACACTAACAAGGTCCCATCCTCTCTACCCCTATGGAAATGGTCACTGGGTAGTGAGGCACCAAATCTGCCCCTGCAGCCCATGTGGTCAGAGCCTTCCGATGGCCTCCAAAATCCTG	103	0.856137	0.0913303	0.0913303	FALSE	FALSE	TRUE	FALSE	-0.102627	1	-0.0898205	FALSE	reducing	-0.0175193	1	0.130804	FALSE	increasing	CELF4	['neuro']	1163	chr18:37263424-37263694	ENSG00000267202.5	EH38E3264282					18-37263591-C-T	5148	0.0338782	0.118133	0	0.000441151	0	0.118133	0	common	37263591	C	T	chr18:37263591:C:T					FALSE	34843553	34843554	34843554	chr18:34843554:C:T	YBOX1.H13CORE.0.SM.B	97	109	+	2.8298	0.7391	3.829	1	6.4687	0.7203	7.4679	0.8315	3.829	1	7.4679	0.8315	0.9992	0.9992	YBX1	224.4	TRUE									FALSE	FALSE	FALSE	FALSE	[]	0	0	3.284	0.012163	0.012163	26													FALSE										FALSE	FALSE	FALSE	FALSE														FALSE	FALSE	activating_TF_effect	0	3	predicted_repressor	37263590	-0.537014	-0.0776828	-0.0803647	-0.150285	-0.117714	-0.119465	0.082762	0.293596	0.646578	0.583566	-0.520335	-0.226711	-0.143204	-0.193636	-0.21574	-0.221226	0.137554	0.257059	0.646578	0.60787	0.635053	0.993767	0.995484	0.969051	0.998699	0.459003	0.992335	0.959335	0.764349	0.961951	0.545309	0.394906	0.456334	0.321392	0.447564	0.281866	0.419502	0.293596	0.646578	0.583566	0.936319	0.993767	0.995484	0.969051	0.998699	0.47702	0.992335	0.959335	0.764349	0.961951	0.127014	0.366153	0.998699	DNASE	TRUE	-0.138969	-0.166667	3.6	0.338331	4	DNASE:chorion	0.207134	0.139565	0.538462	0.221939	0.538462	ATAC:BM1077-UNK / Bone Marrow CD34+ / UNK	0.033629	-0.04	5.29032	0.445571	5.29032	CHIP:H3K27me3:iPS-20b male adult (55 years)	-0.0731234	-0.111111	2.5	0.175871	2.5	CAGE:pancreas, adult,	0.360705	0.185909	4.57692	0.746849	4.57692	CHIP:H3K27me3:neural progenitor cell originated from H9	0.343547	0.158911	4.57692	0.749375	4.57692	CHIP:H3K27me3:neural progenitor cell originated from H9	-0.000759189	-0.0740741	5.29032	0.39916	5.29032	CHIP:H3K27me3:iPS-20b male adult (55 years)	TRUE	0.351202	4.878	TRUE	0.50686	5.534	TRUE	-0.484375	-0.392578	0.0917969	TRUE	0.0917969	-0.0252177	0.0252177	0.0136547	0.000347454	TRUE
cardiac_neuro_cava_random:ALT_CELF4|ENSG00000101489.20|EH38E3264282_rev_tile1-1_CELF4|ENSG00000101489.20|EH38E3264282|18-37263622-C-T	rs2154318958	NC_000018.10:37263621:C:T	cardiac_neuro_cava_random:REF_CELF4|ENSG00000101489.20|EH38E3264282_rev_tile1-1	cardiac_neuro_cava_random:ALT_CELF4|ENSG00000101489.20|EH38E3264282_rev_tile1-1_CELF4|ENSG00000101489.20|EH38E3264282|18-37263622-C-T	chr18	37263424	37263694	-	GTCAGATGCCAGGGATCTCGGAATGCCAGTCAGTGTCTTCCCATCCCAGTGCCTAGGTACCCACATAAGCAGGAAGACAGGAGGCTGGATGAACAGGCGCACCGTCTGGGACTCTGTGGGCCTGCCACAGAGAGCTCAGCTTGAGGGGGCAGGACACTAACAAGGTCCCATCCTCTCTACCCCTATGGAAATGGTCACTGGGTAGTGAGGCACCAAATCTGCCCCTGCAGCCCATGTGGTCAGAGCCTTCCGATGGCCTCCAAAATCCTG	GTCAGATGCCAGGGATCTCGGAATGCCAGTCAGTGTCTTCCCATCCCAGTGCCTAGGTACCCACATAAGCAGAAAGACAGGAGGCTGGATGAACAGGCGCACCGTCTGGGACTCTGTGGGCCTGCCACAGAGAGCTCAGCTTGAGGGGGCAGGACACTAACAAGGTCCCATCCTCTCTACCCCTATGGAAATGGTCACTGGGTAGTGAGGCACCAAATCTGCCCCTGCAGCCCATGTGGTCAGAGCCTTCCGATGGCCTCCAAAATCCTG	72	0.956673	0.0359741	0.0359741	FALSE	FALSE	TRUE	FALSE	-0.102627	1	-0.0898205	FALSE	reducing	-0.0709092	1	-0.0075978	FALSE	reducing	CELF4	['neuro']	1132	chr18:37263424-37263694	ENSG00000267202.5	EH38E3264282	0.57708	35_DNASE:K562 G1 phase	['enformer_low']	enformer_low	18-37263622-C-T	1	6.57808e-06	0.000193424	0.000193424	0	0	0	0	singleton	37263622	C	T	chr18:37263622:C:T					FALSE	34843584	34843585	34843585	chr18:34843585:C:T	ZNF292.H13CORE.0.PSG.A	60	79	-	1.982	0.755	2.246	0.8556	9.541	0.766	9.805	0.7872	2.246	0.8556	9.805	0.7872	0.264	0.264	ZNF292	56.9	TRUE									FALSE	FALSE	FALSE	FALSE	[]	0	0	3.284	0.012163	0.012163	26													FALSE										FALSE	FALSE	FALSE	FALSE														FALSE	FALSE	activating_TF_effect	0.333333	6	context_dependent	37263621	-0.334224	-0.148326	-0.144597	-0.339235	-0.337325	0.233218	-0.0871141	0.307685	0.648793	0.459117	-0.343112	-0.193636	-0.171333	-0.42182	-0.332894	0.1485	-0.0230679	0.275075	0.648793	0.37576	0.103452	0.732646	0.732646	0.721776	0.193636	0.837063	0.983055	0.96744	0.803354	0.961097	0.336015	0.239057	0.308798	0.423022	0.341539	0.498724	0.424659	0.307685	0.648793	0.459117	0.606708	0.737945	0.822706	0.889375	0.710539	0.837063	0.983658	0.96744	0.803354	0.961097	0.0566062	0.35851	0.983658	RNA_SEQ	TRUE	-0.248028	-0.25	0.5	0.258279	1.5	DNASE:GM12891	0.00397854	-0.0232372	0.342466	0.114638	0.342466	ATAC:BM0106-Day0-MCP-A / Bone Marrow CD34+ / pDC	-0.117336	-0.119048	2.07692	0.289305	3.18182	CHIP:ZNF263:HEK293	-0.0185977	0	1.6	0.0667197	1.6	CAGE:anaplastic squamous cell carcinoma cell line:RPMI 2650	-0.175506	-0.0920635	0.837838	0.322224	2.13462	CHIP:H3K27me3:neural progenitor cell originated from H9	-0.180543	-0.0857143	0.837838	0.324282	2.13462	CHIP:H3K27me3:neural progenitor cell originated from H9	-0.12183	-0.113636	2.07692	0.258312	3.18182	CHIP:ZNF263:HEK293	TRUE	0.205508	3.187	TRUE	0.223165	2.495	TRUE	-0.484375	-0.318359	0.166016	TRUE	0.166016	-0.00745908	0.00745908	0.00925736	6.8144e-05	TRUE
cardiac_neuro_cava_random:ALT_CELF4|ENSG00000101489.20|EH38E3264282_rev_tile1-1_CELF4|ENSG00000101489.20|EH38E3264282|18-37263660-C-A	rs938346040	NC_000018.10:37263659:C:A	cardiac_neuro_cava_random:REF_CELF4|ENSG00000101489.20|EH38E3264282_rev_tile1-1	cardiac_neuro_cava_random:ALT_CELF4|ENSG00000101489.20|EH38E3264282_rev_tile1-1_CELF4|ENSG00000101489.20|EH38E3264282|18-37263660-C-A	chr18	37263424	37263694	-	GTCAGATGCCAGGGATCTCGGAATGCCAGTCAGTGTCTTCCCATCCCAGTGCCTAGGTACCCACATAAGCAGGAAGACAGGAGGCTGGATGAACAGGCGCACCGTCTGGGACTCTGTGGGCCTGCCACAGAGAGCTCAGCTTGAGGGGGCAGGACACTAACAAGGTCCCATCCTCTCTACCCCTATGGAAATGGTCACTGGGTAGTGAGGCACCAAATCTGCCCCTGCAGCCCATGTGGTCAGAGCCTTCCGATGGCCTCCAAAATCCTG	GTCAGATGCCAGGGATCTCGGAATGCCAGTCAGTTTCTTCCCATCCCAGTGCCTAGGTACCCACATAAGCAGGAAGACAGGAGGCTGGATGAACAGGCGCACCGTCTGGGACTCTGTGGGCCTGCCACAGAGAGCTCAGCTTGAGGGGGCAGGACACTAACAAGGTCCCATCCTCTCTACCCCTATGGAAATGGTCACTGGGTAGTGAGGCACCAAATCTGCCCCTGCAGCCCATGTGGTCAGAGCCTTCCGATGGCCTCCAAAATCCTG	34	0.813299	0.118846	0.118846	FALSE	FALSE	TRUE	FALSE	-0.102627	1	-0.0898205	FALSE	reducing	0.00942875	1	0.200661	FALSE	increasing	CELF4	['neuro']	1094	chr18:37263424-37263694	ENSG00000267202.5	EH38E3264282	0.734135	45_DNASE:T47D treated w	['enformer_low']	enformer_low	18-37263660-C-A	6	3.94524e-05	0.000144928	0	0	0	0.000144928	0	rare	37263660	C	A	chr18:37263660:C:A					FALSE	34843622	34843623	34843623	chr18:34843623:C:A	ZN768.H13CORE.0.P.B	31	53	-	1.7715	0.7093	2.0627	0.8259	12.7594	0.7017	13.0506	0.7177	2.0627	0.8259	13.0506	0.7177	0.2912	0.2912	ZNF768	41	TRUE									FALSE	FALSE	FALSE	FALSE	[]	0	0	3.284	0.012163	0.012163	26													FALSE										FALSE	FALSE	FALSE	FALSE														FALSE	FALSE	activating_TF_effect	0.777778	9	predicted_activator	37263659	-0.704814	0.339453	0.0468853	-0.137932	-0.40694	0.0295848	0.180221	0.220567	0.669556	0.586754	-0.732646	0.343112	0.0748412	-0.204714	-0.47702	0	0.21574	0.196646	0.669556	0.60787	0.301775	0.950237	0.840483	0.89639	0.322597	0.353249	0.977262	0.954588	0.7203	0.961097	0.708428	0.360564	0.35402	0.409023	0.424443	0.156197	0.392424	0.220567	0.669556	0.586754	0.913094	0.950237	0.859657	0.902982	0.826399	0.353249	0.987003	0.954588	0.7203	0.961097	0.173436	0.291226	0.987003	RNA_SEQ	TRUE	-0.167363	-0.142857	0.6	0.199957	2.5	DNASE:spleen male adult (54 years)	-0.220765	-0.142164	-0.0350877	0.220765	0.506849	ATAC:BM0106-Day0-MCP-A / Bone Marrow CD34+ / pDC	-0.0241473	0	2.49383	0.292081	3.14286	CHIP:H3K36me3:spinal cord female embryo (113 days)	-0.0225683	0	0.416667	0.0836862	1.22222	CAGE:cerebellum, adult,	-0.260736	-0.0187325	0.82	0.454891	2.96154	CHIP:H3K27me3:neural progenitor cell originated from H9	-0.287068	-0.0657328	0.82	0.45943	2.96154	CHIP:H3K27me3:neural progenitor cell originated from H9	-0.0424959	0	2.49383	0.255235	3.14286	CHIP:H3K36me3:spinal cord female embryo (113 days)	TRUE	0.107793	2.162	TRUE	0.131341	1.768	TRUE	-0.484375	-0.333984	0.150391	TRUE	0.150391	-0.0195895	0.0195895	0.0141127	0.000275879	TRUE
cardiac_neuro_cava_random:ALT_CELF4|ENSG00000101489.20|EH38E3264293_rev_tile1-1_CELF4|ENSG00000101489.20|EH38E3264293|18-37278982-G-A	rs7226721	NC_000018.10:37278981:G:A	cardiac_neuro_cava_random:REF_CELF4|ENSG00000101489.20|EH38E3264293_rev_tile1-1	cardiac_neuro_cava_random:ALT_CELF4|ENSG00000101489.20|EH38E3264293_rev_tile1-1_CELF4|ENSG00000101489.20|EH38E3264293|18-37278982-G-A	chr18	37278796	37279066	-	CCAGGAGTCAGGGGCTGTGTGGATGGAGGAGGAGGGTGGGCACGGGCTGGGGAAACAGAGTCATTCTCCAAGACTCTTGCGAAACTGGCATCAGACCCAAGACACCAGCCAAATGGTACCGTTGGTTATGTGATGCAGCTTGAGACAGTGCCTCAGGAAAGCGGACAGAAAGGAGGTGGGCAGAGTGGGTGGGAGACAGGGAGATGTTGTCCATCTCAGCTGGCCAGCCACAGCCTCAGGATCTAGTCCAACCTGTTGCTTCAAGTGTGT	CCAGGAGTCAGGGGCTGTGTGGATGGAGGAGGAGGGTGGGCACGGGCTGGGGAAACAGAGTCATTCTCCAAGACTCTTGCGAAATTGGCATCAGACCCAAGACACCAGCCAAATGGTACCGTTGGTTATGTGATGCAGCTTGAGACAGTGCCTCAGGAAAGCGGACAGAAAGGAGGTGGGCAGAGTGGGTGGGAGACAGGGAGATGTTGTCCATCTCAGCTGGCCAGCCACAGCCTCAGGATCTAGTCCAACCTGTTGCTTCAAGTGTGT	84	0.983852	0.0188941	0.0188941	FALSE	FALSE	TRUE	FALSE	0.0996864	1	0.434634	FALSE	increasing	0.113082	1	0.469358	FALSE	increasing	CELF4	['neuro']	5398	chr18:37278796-37279066	ENSG00000267202.5	EH38E3264293					18-37278982-G-A	14173	0.0931527	0.142184	0.00115607	0.117238	0.160751	0.0288851	0.131124	very common	37278982	G	A	chr18:37278982:G:A					FALSE	34858944	34858945	34858945	chr18:34858945:G:A	ZN563.H13CORE.1.P.C	83	97	+	1.4631	0.7683	0.9591	0.5037	7.7475	0.8356	7.2435	0.7813	1.4631	0.7683	7.7475	0.8356	-0.504	0.504	ZNF563	10.4	TRUE									FALSE	FALSE	FALSE	FALSE	['SCRT1', 'CEBPB']	2	2	16.502	0.0611185	0.0611185	32													FALSE	0.000146443	3.49408e-05	-3.49408e-05	0.000146443	-3.49408e-05	TPGS2	1.22466	Spleen	2	TRUE	FALSE	FALSE	FALSE														FALSE	FALSE	repressing_TF_effect			not_enough_data	37278981	-0.361914	-0.186197	0.0186677	-0.0599268	-0.166954	-0.314099	0.0334895	0.304042	0.622101	0.459711	-0.431257	-0.193636	0.0115355	-0.0920268	-0.259272	-0.348181	0.0345942	0.26597	0.622101	0.39213	0.322597	0.561129	0.799028	0.840483	0.674555	-0.0920268	0.997461	0.939662	0.784491	0.961097	0.370594	0.217669	0.25376	0.223995	0.296135	0.314099	0.425488	0.304042	0.622101	0.459711	0.606708	0.70478	0.799028	0.840483	0.674555	0.46806	0.997461	0.939662	0.784491	0.961097	0.137254	0.331664	0.997461	RNA_SEQ	TRUE	-0.245934	-0.25	3.33333	0.454336	3.33333	DNASE:medulloblastoma	-1.08199	-1.0766	-0.666667	1.08199	1.375	ATAC:BM0106-UNK-ATAC-2 / Bone Marrow CD34+ / UNK	-0.212776	-0.214286	10	0.521751	10	CHIP:CEBPB:A549	-0.0653063	0	1.36364	0.121576	1.36364	CAGE:parietal lobe, fetal,	-0.139009	-0.0959249	3.28571	0.68486	3.28571	DNASE:brain male embryo (104 days)	-0.16215	-0.145503	3.28571	0.678705	3.28571	DNASE:brain male embryo (104 days)	-0.20091	-0.174603	10	0.466199	10	CHIP:CEBPB:A549	TRUE	0.183897	2.942	TRUE	0.183589	2.154	TRUE	0.443359	0.46875	0.0253906	TRUE	0.0253906	-0.0158989	0.0158989	0.00963678	0.000149057	TRUE
cardiac_neuro_cava_random:ALT_CELF4|ENSG00000101489.20|EH38E3264293_rev_tile1-1_CELF4|ENSG00000101489.20|EH38E3264293|18-37279011-G-T	rs79203475	NC_000018.10:37279010:G:T	cardiac_neuro_cava_random:REF_CELF4|ENSG00000101489.20|EH38E3264293_rev_tile1-1	cardiac_neuro_cava_random:ALT_CELF4|ENSG00000101489.20|EH38E3264293_rev_tile1-1_CELF4|ENSG00000101489.20|EH38E3264293|18-37279011-G-T	chr18	37278796	37279066	-	CCAGGAGTCAGGGGCTGTGTGGATGGAGGAGGAGGGTGGGCACGGGCTGGGGAAACAGAGTCATTCTCCAAGACTCTTGCGAAACTGGCATCAGACCCAAGACACCAGCCAAATGGTACCGTTGGTTATGTGATGCAGCTTGAGACAGTGCCTCAGGAAAGCGGACAGAAAGGAGGTGGGCAGAGTGGGTGGGAGACAGGGAGATGTTGTCCATCTCAGCTGGCCAGCCACAGCCTCAGGATCTAGTCCAACCTGTTGCTTCAAGTGTGT	CCAGGAGTCAGGGGCTGTGTGGATGGAGGAGGAGGGTGGGCACGGGCTGGGGAAAAAGAGTCATTCTCCAAGACTCTTGCGAAACTGGCATCAGACCCAAGACACCAGCCAAATGGTACCGTTGGTTATGTGATGCAGCTTGAGACAGTGCCTCAGGAAAGCGGACAGAAAGGAGGTGGGCAGAGTGGGTGGGAGACAGGGAGATGTTGTCCATCTCAGCTGGCCAGCCACAGCCTCAGGATCTAGTCCAACCTGTTGCTTCAAGTGTGT	55	0.973161	0.0292948	0.0292948	FALSE	FALSE	TRUE	FALSE	0.0996864	1	0.434634	FALSE	increasing	0.125147	1	0.500636	FALSE	increasing	CELF4	['neuro']	5427	chr18:37278796-37279066	ENSG00000267202.5	EH38E3264293					18-37279011-G-T	6899	0.0453577	0.158944	0	0.000499824	0	0.158944	0.00374424	common	37279011	G	T	chr18:37279011:G:T					FALSE	34858973	34858974	34858974	chr18:34858974:G:T	ATMIN.H13CORE.0.P.B	36	56	+	2.321	0.7548	2.569	0.8354	9.188	0.7356	9.436	0.7554	2.569	0.8354	9.436	0.7554	0.248	0.248	ATMIN	43.3	TRUE									FALSE	FALSE	FALSE	FALSE	['SCRT1', 'CEBPB']	2	2	16.502	0.0611185	0.0611185	32													FALSE										FALSE	FALSE	FALSE	FALSE														FALSE	FALSE	activating_TF_effect			not_enough_data	37279010	0.44658	0.58257	-0.0175075	-0.292108	0.326498	0.221488	-0.07811	0.311514	0.141919	0.602171	0.528697	0.576731	-0.0518636	-0.459003	0.383161	0.303692	-0.103452	0.284372	0.141919	0.613356	0.927208	0.995271	0.973605	0.976447	0.970426	0.621084	0.962786	0.928308	0.244064	0.970225	0.487354	0.583076	0.493461	0.508255	0.499404	0.374323	0.403891	0.311514	0.141919	0.602171	0.927208	0.995271	0.973605	0.976447	0.970426	0.621084	0.995379	0.928308	0.244064	0.970225	0.108989	0.39987	0.995379	RNA_SEQ	TRUE	-0.0148765	-0.279221	10	0.907403	10	DNASE:frontal cortex male adult (27 years) and male adult (35 years)	-0.733139	-0.750409	0.684211	1.04481	3.58904	ATAC:BM0106-Day0-MCP-A / Bone Marrow CD34+ / pDC	0.345931	0.0625	10	1.47896	10	CHIP:EZH2:fibroblast of lung female child (11 year) and male adult (45 years)	0.0898573	0	10	0.482153	10	CAGE:amygdala, newborn,	-0.401265	-0.298309	6.2093	1.60351	8.59036	CHIP:H3K27me3:neuron originated from H9	-0.267614	-0.298309	10	1.73319	10	DNASE:frontal cortex male adult (27 years) and male adult (35 years)	0.267379	0	10	1.28594	10	CAGE:amygdala, newborn,	TRUE	0.07753	1.897	TRUE	0.075078	1.427	TRUE	0.443359	0.410156	-0.0332031	TRUE	0.0332031	-0.014209	0.014209	0.0143563	0.00020572	TRUE
cardiac_neuro_cava_random:ALT_CELF4|ENSG00000101489.20|EH38E3264294_rev_tile1-1_CELF4|ENSG00000101489.20|EH38E3264294|18-37280823-G-A	rs73423188	NC_000018.10:37280822:G:A	cardiac_neuro_cava_random:REF_CELF4|ENSG00000101489.20|EH38E3264294_rev_tile1-1	cardiac_neuro_cava_random:ALT_CELF4|ENSG00000101489.20|EH38E3264294_rev_tile1-1_CELF4|ENSG00000101489.20|EH38E3264294|18-37280823-G-A	chr18	37280773	37281043	-	ATACAGTGAGCTCAGGAGTTTTTGTCTCCCTCATGGAGGGACCCATGGGAGGATGCAGGAGGTTCTGGCAGCCAGATTCCATTGTATTTCCGTTAGCACCTGTCACTTCCCCGGGTGTCACCCAATGCTTTTTATAGGTTGTGAACCAAAGCTCAGAGTTAGACTGGGGTTTAAGGAAAATTAAAAAGAGTCCTGAAGTCAGAGGAATGGGTGATGTATGCGTTGGTGGAAAGGAAAGCAGTCAGGAGGCAGGTGAAGAAGCAAAGTCAA	ATACAGTGAGCTCAGGAGTTTTTGTCTCCCTCATGGAGGGACCCATGGGAGGATGCAGGAGGTTCTGGCAGCCAGATTCCATTGTATTTCCGTTAGCACCTGTCACTTCCCCGGGTGTCACCCAATGCTTTTTATAGGTTGTGAACCAAAGCTCAGAGTTAGACTGGGGTTTAAGGAAAATTAAAAAGAGTCCTGAAGTCAGAGGAATGGGTGATGTATGTGTTGGTGGAAAGGAAAGCAGTCAGGAGGCAGGTGAAGAAGCAAAGTCAA	220	0.955859	-0.0329858	0.0329858	FALSE	FALSE	TRUE	FALSE	0.0860078	1	0.399175	FALSE	increasing	0.0407099	1	0.28175	FALSE	increasing	CELF4	['neuro']	7239	chr18:37280773-37281043	ENSG00000267202.5	EH38E3264294					18-37280823-G-A	4940	0.0324637	0.158898	0.158898	0.0157274	0.0604147	0.0302167	0.0302419	common	37280823	G	A	chr18:37280823:G:A					FALSE	34860785	34860786	34860786	chr18:34860786:G:A	RFX3.H13CORE.2.S.B	220	239	+	2.6079	0.8954	2.7407	0.941	9.929	0.7355	10.0617	0.7454	2.7407	0.941	10.0617	0.7454	0.1328	0.1328	RFX3	128.8	TRUE									FALSE	TRUE	FALSE	FALSE	['MTF2', 'SUZ12', 'EZH2', 'MAX']	4	4	4.229	0.015663	0.015663	39													FALSE										FALSE	FALSE	FALSE	FALSE														FALSE	FALSE	repressing_TF_effect	0.625	8	context_dependent	37280822	0.128234	0.0734731	-0.0771754	-0.120491	-0.215082	-0.272152	-0.0333957	0.214325	0.494757	0.517333	0.160114	0.114851	-0.0920268	-0.204714	-0.291254	-0.248449	-0.0691056	0.196646	0.494757	0.523056	0.511872	0.90509	0.847126	0.818943	0.786165	0.280661	0.998244	0.958425	0.645627	0.961097	0.208309	0.311502	0.385636	0.370767	0.370773	0.360733	0.436934	0.214325	0.494757	0.517333	0.710539	0.951345	0.93191	0.940451	0.976978	0.758254	0.998244	0.958425	0.645627	0.961097	0.135724	0.277095	0.998244	RNA_SEQ	TRUE	-0.159833	0	2.75	0.400771	9.6	DNASE:occipital lobe male adult (84 years)	0.378475	0.428704	0.666667	0.397653	0.666667	ATAC:BM1214-Day0-UNK-A / Bone Marrow CD34+ / UNK	0.266209	0.272727	4.14286	0.649879	9.06475	CHIP:H3K27ac:middle frontal area 46 female adult (75 years)	-0.242274	0	3	0.316553	5.4	CAGE:amygdala, newborn,	-0.274472	-0.244401	2.59375	0.711986	3.39796	CHIP:H3K4me1:brain female embryo (120 days)	-0.457322	-0.310811	2.59375	0.868605	5.4	DNASE:inferior parietal cortex male adult (84 years)	0.151313	0.166667	4.14286	0.577776	9.6	DNASE:occipital lobe male adult (84 years)	TRUE	0.15425	2.62	TRUE	0.270277	2.956	TRUE	0.550781	0.542969	-0.0078125	TRUE	0.0078125	-0.0293612	0.0293612	0.0119606	0.000357106	TRUE
cardiac_neuro_cava_random:ALT_CELF4|ENSG00000101489.20|EH38E3264294_rev_tile1-1_CELF4|ENSG00000101489.20|EH38E3264294|18-37280895-T-C	rs1662917	NC_000018.10:37280894:T:C	cardiac_neuro_cava_random:REF_CELF4|ENSG00000101489.20|EH38E3264294_rev_tile1-1	cardiac_neuro_cava_random:ALT_CELF4|ENSG00000101489.20|EH38E3264294_rev_tile1-1_CELF4|ENSG00000101489.20|EH38E3264294|18-37280895-T-C	chr18	37280773	37281043	-	ATACAGTGAGCTCAGGAGTTTTTGTCTCCCTCATGGAGGGACCCATGGGAGGATGCAGGAGGTTCTGGCAGCCAGATTCCATTGTATTTCCGTTAGCACCTGTCACTTCCCCGGGTGTCACCCAATGCTTTTTATAGGTTGTGAACCAAAGCTCAGAGTTAGACTGGGGTTTAAGGAAAATTAAAAAGAGTCCTGAAGTCAGAGGAATGGGTGATGTATGCGTTGGTGGAAAGGAAAGCAGTCAGGAGGCAGGTGAAGAAGCAAAGTCAA	ATACAGTGAGCTCAGGAGTTTTTGTCTCCCTCATGGAGGGACCCATGGGAGGATGCAGGAGGTTCTGGCAGCCAGATTCCATTGTATTTCCGTTAGCACCTGTCACTTCCCCGGGTGTCACCCAATGCTTTTTATAGGTTGTGAACCAGAGCTCAGAGTTAGACTGGGGTTTAAGGAAAATTAAAAAGAGTCCTGAAGTCAGAGGAATGGGTGATGTATGCGTTGGTGGAAAGGAAAGCAGTCAGGAGGCAGGTGAAGAAGCAAAGTCAA	148	0.984715	0.0128131	0.0128131	FALSE	FALSE	TRUE	FALSE	0.0860078	1	0.399175	FALSE	increasing	0.0884389	1	0.405477	FALSE	increasing	CELF4	['neuro']	7311	chr18:37280773-37281043	ENSG00000267202.5	EH38E3264294					18-37280895-T-C	121479	0.798815	0.919057	0.78577	0.74212	0.721677	0.919057	0.772911	very common	37280895	T	C	chr18:37280895:T:C					FALSE	34860857	34860858	34860858	chr18:34860858:T:C	ZNF788P.H13CORE.0.S.C	140	150	+	2.2002	0.8745	2.0778	0.8259	7.3603	0.9559	7.2379	0.94	2.2002	0.8745	7.3603	0.9559	-0.1224	0.1224	ZNF788P		TRUE									FALSE	TRUE	FALSE	FALSE	['MTF2', 'SUZ12', 'EZH2', 'MAX']	4	4	4.229	0.015663	0.015663	39													FALSE	0.43504	0.207678	0.104124	0.43504;0.0097008034847222	0.207678;0.0005693713305341	TPGS2	5.26582	Brain_Caudate_basal_ganglia;Thyroid	3;-1	TRUE	FALSE	TRUE	FALSE														FALSE	FALSE	repressing_TF_effect			not_enough_data	37280894	0.455395	0.343857	0.0422046	-0.0433515	0.335374	0.490337	-0.0746396	0.27312	0.244619	0.458076	0.431257	0.312224	0.0230679	-0.0345942	0.383161	0.481451	-0.0461112	0.26149	0.244619	0.39213	0.936319	0.91685	0.982893	0.721776	0.96834	0.680793	0.992335	0.943469	0.338701	0.968159	0.455395	0.375576	0.373783	0.213953	0.390182	0.490337	0.415043	0.27312	0.244619	0.458076	0.936319	0.91685	0.982893	0.794819	0.96834	0.680793	0.996652	0.943469	0.338701	0.968159	0.154775	0.319438	0.996652	RNA_SEQ	TRUE	-0.0123414	0	1.125	0.205457	1.16667	DNASE:medulloblastoma	0.15481	0.139583	0.340426	0.15481	0.340426	ATAC:BM0828-MEGA1-A-151109 / Bone Marrow CD34+ / Mega	-0.124834	-0.133333	3.85714	0.314677	3.85714	CHIP:H3K27me3:germinal matrix male embryo (20 weeks)	0.14849	0.142857	1	0.1688	1	CAGE:pancreas, adult,	-0.0613592	-0.153486	2.48454	0.405242	2.48454	CHIP:H3K27me3:brain female embryo (120 days)	-0.0570565	-0.108187	2.48454	0.387444	2.48454	CHIP:H3K27me3:brain female embryo (120 days)	-0.0772155	-0.0689655	3.85714	0.283003	3.85714	CHIP:H3K27me3:germinal matrix male embryo (20 weeks)	TRUE	-0.122192	0.746	TRUE	-0.092129	0.748	TRUE	0.550781	0.550781	0	TRUE	0	0.0252078	0.0252078	0.011404	0.000287472	TRUE
cardiac_neuro_cava_random:ALT_CELF4|ENSG00000101489.20|EH38E3264294_rev_tile1-1_CELF4|ENSG00000101489.20|EH38E3264294|18-37280958-T-G	rs1662918	NC_000018.10:37280957:T:G	cardiac_neuro_cava_random:REF_CELF4|ENSG00000101489.20|EH38E3264294_rev_tile1-1	cardiac_neuro_cava_random:ALT_CELF4|ENSG00000101489.20|EH38E3264294_rev_tile1-1_CELF4|ENSG00000101489.20|EH38E3264294|18-37280958-T-G	chr18	37280773	37281043	-	ATACAGTGAGCTCAGGAGTTTTTGTCTCCCTCATGGAGGGACCCATGGGAGGATGCAGGAGGTTCTGGCAGCCAGATTCCATTGTATTTCCGTTAGCACCTGTCACTTCCCCGGGTGTCACCCAATGCTTTTTATAGGTTGTGAACCAAAGCTCAGAGTTAGACTGGGGTTTAAGGAAAATTAAAAAGAGTCCTGAAGTCAGAGGAATGGGTGATGTATGCGTTGGTGGAAAGGAAAGCAGTCAGGAGGCAGGTGAAGAAGCAAAGTCAA	ATACAGTGAGCTCAGGAGTTTTTGTCTCCCTCATGGAGGGACCCATGGGAGGATGCAGGAGGTTCTGGCAGCCAGATTCCATTGTCTTTCCGTTAGCACCTGTCACTTCCCCGGGTGTCACCCAATGCTTTTTATAGGTTGTGAACCAAAGCTCAGAGTTAGACTGGGGTTTAAGGAAAATTAAAAAGAGTCCTGAAGTCAGAGGAATGGGTGATGTATGCGTTGGTGGAAAGGAAAGCAGTCAGGAGGCAGGTGAAGAAGCAAAGTCAA	85	0.688837	-0.168177	0.168177	FALSE	FALSE	TRUE	FALSE	0.0860078	1	0.399175	FALSE	increasing	-0.0932131	1	-0.065416	FALSE	reducing	CELF4	['neuro']	7374	chr18:37280773-37281043	ENSG00000267202.5	EH38E3264294					18-37280958-T-G	120880	0.79474	0.906564	0.78643	0.741383	0.720636	0.906564	0.773329	very common	37280958	T	G	chr18:37280958:T:G					FALSE	34860920	34860921	34860921	chr18:34860921:T:G	ZN317.H13CORE.1.P.B	77	99	-	2.0762	0.7405	2.8036	1	11.523	0.707	12.2505	0.7517	2.8036	1	12.2505	0.7517	0.7274	0.7274	ZNF317	14.7	TRUE									FALSE	TRUE	FALSE	FALSE	['MTF2', 'SUZ12', 'EZH2', 'MAX']	4	4	4.229	0.015663	0.015663	39													FALSE	0.198637	0.0915494	0.0461037	0.198637;0.0109932592923278	0.0915494;0.0006579793817766	TPGS2	5.12819	Brain_Caudate_basal_ganglia;Thyroid	3;-1	TRUE	FALSE	TRUE	FALSE														FALSE	FALSE	repressing_TF_effect	0	5	predicted_repressor	37280957	0.199568	0.0101384	0.00746598	0.0274493	0.150014	0.242448	0.0711436	0.260229	0.333068	0.49265	0.24848	0.0691056	-0.0115355	0.0576161	0.353249	0.322559	0.137554	0.239832	0.333068	0.488466	0.941769	0.927208	0.991401	0.956531	0.976447	0.584379	0.993622	0.974553	0.635	0.974553	0.300406	0.296007	0.554064	0.3779	0.506486	0.333577	0.408716	0.260229	0.333068	0.49265	0.941769	0.963724	0.993474	0.966109	0.992335	0.584379	0.993622	0.974553	0.635	0.974553	0.182174	0.326683	0.993622	RNA_SEQ	TRUE	0.122357	0.142857	3.33333	0.467608	4	DNASE:occipital lobe male adult (84 years)	0.228635	0.157801	0.681818	0.268622	0.681818	ATAC:BM1214-Day0-UNK-A / Bone Marrow CD34+ / UNK	-0.122626	-0.125	8.89474	0.614741	8.89474	CHIP:H3K27me3:stomach female embryo (96 days)	-0.319793	-0.166667	1	0.331432	3.2	CAGE:amygdala, newborn,	0.237726	0.190909	2.45349	0.751216	3.2	CHIP:CTCF:bipolar neuron originated from GM23338 treated with 0.5 ug/mL doxycycline hyclate for 4 days	0.0400624	0.122147	2.45349	0.841957	3.2	CHIP:CTCF:bipolar neuron originated from GM23338 treated with 0.5 ug/mL doxycycline hyclate for 4 days	-0.114563	-0.102941	8.89474	0.561404	8.89474	CHIP:H3K27me3:stomach female embryo (96 days)	TRUE	0.128425	2.357	TRUE	0.412413	4.528	TRUE	0.550781	0.5625	0.0117188	TRUE	0.0117188	-0.0123011	0.0129996	0.0123468	0.000172737	TRUE
cardiac_neuro_cava_random:ALT_CELF4|ENSG00000101489.20|EH38E3264295_rev_tile1-1_CELF4|ENSG00000101489.20|EH38E3264295|18-37281408-C-T	rs74720651	NC_000018.10:37281407:C:T	cardiac_neuro_cava_random:REF_CELF4|ENSG00000101489.20|EH38E3264295_rev_tile1-1	cardiac_neuro_cava_random:ALT_CELF4|ENSG00000101489.20|EH38E3264295_rev_tile1-1_CELF4|ENSG00000101489.20|EH38E3264295|18-37281408-C-T	chr18	37281250	37281520	-	ACCCCAGCATTCTCCCCAGCTCAGTAGCCCCCAACCTTCCTTCAGCAGCTGGAGGGAAGAGAATAGTAAAAATCTACTGCGGTAATAAAAGGCATTAACCATCTGAACACTCGCCCACAGTGCCCCTGCAACCGTCTATCCTTAAGCAAGAAATATTGTTTAATGCTGATGGTAATGAGTGAATCAAATTGTGAAAATTAAACTGGAATTTGAGCATTAGTGCCAGGATGCTGGCATTTGGCGAGTCAAGTGGTAGTGCTGTTACCTCCC	ACCCCAGCATTCTCCCCAGCTCAGTAGCCCCCAACCTTCCTTCAGCAGCTGGAGGGAAGAGAATAGTAAAAATCTACTGCGGTAATAAAAGGCATTAACCATCTGAACACTCACCCACAGTGCCCCTGCAACCGTCTATCCTTAAGCAAGAAATATTGTTTAATGCTGATGGTAATGAGTGAATCAAATTGTGAAAATTAAACTGGAATTTGAGCATTAGTGCCAGGATGCTGGCATTTGGCGAGTCAAGTGGTAGTGCTGTTACCTCCC	112	0.994785	-0.00415487	0.00415487	FALSE	FALSE	TRUE	FALSE	0.109993	1	0.461352	FALSE	increasing	0.0922359	1	0.41532	FALSE	increasing	CELF4	['neuro']	7824	chr18:37281250-37281520	ENSG00000267202.5	EH38E3264295					18-37281408-C-T	2851	0.0187366	0.0655449	0.000192382	0.000176351	9.42507e-05	0.0655449	0	common	37281408	C	T	chr18:37281408:C:T					FALSE	34861370	34861371	34861371	chr18:34861371:C:T	PURB.H13CORE.0.B.B	110	119	+	1.7238	0.7601	2.0623	0.9094	5.3499	0.8735	5.6884	0.9288	2.0623	0.9094	5.6884	0.9288	0.3385	0.3385	PURB	41	TRUE									FALSE	FALSE	FALSE	FALSE	[]	0	0	195.999	0.725922	0.725922	20													FALSE										FALSE	FALSE	FALSE	FALSE														FALSE	FALSE	repressing_TF_effect	0.833333	6	predicted_activator	37281407	0.592783	0.179867	-0.018367	0.0814859	-0.27081	-0.400781	0.135785	0.338804	0.42926	0.636354	0.628119	0.226711	1.13776e-12	0.0920268	-0.39296	-0.392916	0.204714	0.338701	0.42926	0.686638	0.850352	0.850352	0.850352	0.873985	0.727257	-0.21574	0.988931	0.963604	0.71091	0.963604	0.595942	0.343321	0.334735	0.353271	0.509767	0.400781	0.439551	0.338804	0.42926	0.636354	0.850352	0.923901	0.945557	0.990788	0.9742	0.641886	0.988931	0.963604	0.71091	0.963604	0.221678	0.382671	0.990788	CHIP_TF	TRUE	0.182542	0.25	3.2	0.522873	3.8	DNASE:occipital lobe male adult (84 years)	0.586037	0.599359	0.895522	0.586037	0.895522	ATAC:BM1077-MCP / Bone Marrow CD34+ / pDC	0.115194	0.125	4.27907	0.676386	10	CHIP:H3K27me3:germinal matrix male embryo (20 weeks)	0.252905	0.2	2.13333	0.297897	2.13333	CAGE:anaplastic squamous cell carcinoma cell line:RPMI 2650	-0.254742	0.25463	3.75	1.26562	7.05155	CHIP:H3K27me3:brain female embryo (120 days)	-0.182645	0.290909	3.75	1.25516	7.05155	CHIP:H3K27me3:brain female embryo (120 days)	0.141161	0.166667	4.27907	0.611291	10	CHIP:H3K27me3:germinal matrix male embryo (20 weeks)	TRUE	-0.372588	0.219	TRUE	-0.282156	0.351	TRUE	0.28125	0.285156	0.00390625	TRUE	0.00390625	-0.0147747	0.0147747	0.0118632	0.000174694	TRUE
cardiac_neuro_cava_random:ALT_CELF4|ENSG00000101489.20|EH38E3264295_rev_tile1-1_CELF4|ENSG00000101489.20|EH38E3264295|18-37281494-C-G	rs113235299	NC_000018.10:37281493:C:G	cardiac_neuro_cava_random:REF_CELF4|ENSG00000101489.20|EH38E3264295_rev_tile1-1	cardiac_neuro_cava_random:ALT_CELF4|ENSG00000101489.20|EH38E3264295_rev_tile1-1_CELF4|ENSG00000101489.20|EH38E3264295|18-37281494-C-G	chr18	37281250	37281520	-	ACCCCAGCATTCTCCCCAGCTCAGTAGCCCCCAACCTTCCTTCAGCAGCTGGAGGGAAGAGAATAGTAAAAATCTACTGCGGTAATAAAAGGCATTAACCATCTGAACACTCGCCCACAGTGCCCCTGCAACCGTCTATCCTTAAGCAAGAAATATTGTTTAATGCTGATGGTAATGAGTGAATCAAATTGTGAAAATTAAACTGGAATTTGAGCATTAGTGCCAGGATGCTGGCATTTGGCGAGTCAAGTGGTAGTGCTGTTACCTCCC	ACCCCAGCATTCTCCCCAGCTCAGTACCCCCCAACCTTCCTTCAGCAGCTGGAGGGAAGAGAATAGTAAAAATCTACTGCGGTAATAAAAGGCATTAACCATCTGAACACTCGCCCACAGTGCCCCTGCAACCGTCTATCCTTAAGCAAGAAATATTGTTTAATGCTGATGGTAATGAGTGAATCAAATTGTGAAAATTAAACTGGAATTTGAGCATTAGTGCCAGGATGCTGGCATTTGGCGAGTCAAGTGGTAGTGCTGTTACCTCCC	26	0.514302	-0.156062	0.156062	FALSE	FALSE	TRUE	FALSE	0.109993	1	0.461352	FALSE	increasing	-0.0590577	1	0.0231244	FALSE	increasing	CELF4	['neuro']	7910	chr18:37281250-37281520	ENSG00000267202.5	EH38E3264295					18-37281494-C-G	4718	0.0310129	0.109939	0	0.000352837	0	0.109939	0	common	37281494	C	G	chr18:37281494:C:G					FALSE	34861456	34861457	34861457	chr18:34861457:C:G	KLF16.H13CORE.1.P.B	27	49	-	2.4835	0.8292	2.995	1	9.8649	0.6626	10.3764	0.697	2.995	1	10.3764	0.697	0.5115	0.5115	KLF16	135	TRUE									FALSE	FALSE	FALSE	FALSE	[]	0	0	195.999	0.725922	0.725922	20													FALSE										FALSE	FALSE	FALSE	FALSE														FALSE	FALSE	repressing_TF_effect	0.621622	37	context_dependent	37281493	0.0970363	0.647407	-0.309017	-0.404758	-0.17815	0.0414228	0.0587092	0.283446	0.298043	0.480213	-0.148854	0.710539	-0.332894	-0.485882	-0.21574	-0.120062	0.0805768	0.248346	0.298043	0.448274	0.763115	0.962044	0.781719	0.767891	0.833576	0.553174	0.991401	0.970885	0.442575	0.961951	0.4079	0.654824	0.36316	0.483242	0.278405	0.306464	0.404586	0.283446	0.298043	0.480213	0.763115	0.962044	0.856617	0.89639	0.843837	0.553174	0.991401	0.970885	0.442575	0.961951	0.112879	0.363482	0.991401	RNA_SEQ	TRUE	-0.158198	-0.166667	1.33333	0.260633	1.5	DNASE:HEK293T	-0.104084	-0.0960582	0.166667	0.16575	0.383562	ATAC:BM0106-Day0-MCP-A / Bone Marrow CD34+ / pDC	0.0245291	-0.0322581	4.80702	0.365802	4.80702	CHIP:H3K27me3:stomach female embryo (96 days)	-0.176727	-0.1	1	0.201937	2	CAGE:amygdala - adult,	0.242852	0.0228175	2.59615	0.502889	2.59615	CHIP:H3K27me3:neural progenitor cell originated from H9	0.124161	0	2.59615	0.541843	2.59615	CHIP:H3K27me3:neural progenitor cell originated from H9	-0.0230608	-0.0625	4.80702	0.332407	4.80702	CHIP:H3K27me3:stomach female embryo (96 days)	TRUE	0.188321	2.991	TRUE	0.259202	2.843	TRUE	0.28125	0.233398	-0.0478516	TRUE	0.0478516	0.0191865	0.0191865	0.0217456	0.000411425	TRUE
cardiac_neuro_cava_random:ALT_CELF4|ENSG00000101489.20|EH38E3264304_rev_tile1-1_CELF4|ENSG00000101489.20|EH38E3264304|18-37302635-T-G	rs9957600	NC_000018.10:37302634:T:G	cardiac_neuro_cava_random:REF_CELF4|ENSG00000101489.20|EH38E3264304_rev_tile1-1	cardiac_neuro_cava_random:ALT_CELF4|ENSG00000101489.20|EH38E3264304_rev_tile1-1_CELF4|ENSG00000101489.20|EH38E3264304|18-37302635-T-G	chr18	37302542	37302812	-	TGCCTGCTCCCCGCACCACCCTCTGCCTCCTGAAAGCTCACCCTGCTGGTCTGGGAGAAAGTCTGACTTTCAGAACACACCACACACCCTAATAAAGCTTCAGGCTCACATTCTCCATCCCCTGCAGCACCCAGGAAACTCTGCTGTGCCTCCCACCTGGAAGCCTGGGGAGGCGTCAATCCTCACCCATCCATTTCCCTCCCTCCACCTCCCCACCTCCAGGAAAGCTGTGTTTTCCAGTGTCATCCCAGCGTCTTCAGATGTGGTCAC	TGCCTGCTCCCCGCACCACCCTCTGCCTCCTGAAAGCTCACCCTGCTGGTCTGGGAGAAAGTCTGACTTTCAGAACACACCACACACCCTAATAAAGCTTCAGGCTCACATTCTCCATCCCCTGCAGCACCCAGGAAACTCTGCTGTGCCTCCCACCTGGAAGCCTGGGGAGGCGTCCATCCTCACCCATCCATTTCCCTCCCTCCACCTCCCCACCTCCAGGAAAGCTGTGTTTTCCAGTGTCATCCCAGCGTCTTCAGATGTGGTCAC	177	0.774096	0.125911	0.125911	FALSE	FALSE	TRUE	FALSE	-0.112783	1	-0.116146	FALSE	reducing	-0.00187008	1	0.171371	FALSE	increasing	CELF4	['neuro']	29051	chr18:37302542-37302812	ENSG00000279678.1	EH38E3264304					18-37302635-T-G	54640	0.359663	0.576171	0.103408	0.28765	0.276393	0.576171	0.25389	very common	37302635	T	G	chr18:37302635:T:G					FALSE	34882597	34882598	34882598	chr18:34882598:T:G	ZNF800.H13CORE.0.PSG.A	172	192	-	1.2612	0.5192	1.9403	0.7988	8.5485	0.6485	9.2276	0.7	1.9403	0.7988	9.2276	0.7	0.6791	0.6791	ZNF800	56.7	TRUE									FALSE	FALSE	FALSE	FALSE	['BRD1', 'SIRT6', 'JUN', 'CTCF']	4	4	1.737	0.00643333	0.00643333	32													FALSE										FALSE	FALSE	FALSE	FALSE														FALSE	FALSE	activating_TF_effect	0.333333	3	context_dependent	37302634	0.185415	-0.424434	-0.35304	-0.507523	-0.228051	-0.611875	-0.0988809	0.454451	0.511532	0.476775	0.259272	-0.528697	-0.454426	-0.591924	-0.301775	-0.839812	-0.171333	0.448274	0.511532	0.43689	0.830022	0.856617	0.90083	0.865561	0.811199	0.40267	0.990997	0.972161	0.517297	0.974553	0.391039	0.546805	0.485748	0.546151	0.531061	0.742847	0.445091	0.454451	0.511532	0.476775	0.93191	0.992679	0.978501	0.986078	0.997341	0.966869	0.990997	0.972161	0.517297	0.974553	0.0457479	0.468654	0.997341	DNASE	TRUE	-0.950915	-0.436508	1.5	1.03422	7	DNASE:occipital lobe male adult (84 years)	0.0130634	0.0600407	0.210526	0.158679	0.424658	ATAC:BM0106-Day0-MCP-A / Bone Marrow CD34+ / pDC	-0.615564	-0.333333	2.7907	0.769991	10	CHIP:eGFP-GLIS1:HEK293 genetically modified using site-specific recombination originated from HEK293	-0.085071	0	1.6	0.130436	5.7	CAGE:amygdala, newborn,	-0.89163	-0.414414	1.04054	1.113	6.09524	CHIP:CTCF:neural cell originated from H1-hESC	-0.880859	-0.412564	1.28571	1.11195	6.09524	CHIP:CTCF:neural cell originated from H1-hESC	-0.59322	-0.252874	2.7907	0.72556	10	CHIP:eGFP-EGR2:HEK293 genetically modified using site-specific recombination originated from HEK293	TRUE	-0.437821	0.16	TRUE	-0.214316	0.459	TRUE	-0.734375	-0.769531	-0.0351562	TRUE	0.0351562	-0.0247284	0.0280905	0.0165684	0.000436035	TRUE
cardiac_neuro_cava_random:ALT_CELF4|ENSG00000101489.20|EH38E3264304_rev_tile1-1_CELF4|ENSG00000101489.20|EH38E3264304|18-37302696-T-C	rs13381492	NC_000018.10:37302695:T:C	cardiac_neuro_cava_random:REF_CELF4|ENSG00000101489.20|EH38E3264304_rev_tile1-1	cardiac_neuro_cava_random:ALT_CELF4|ENSG00000101489.20|EH38E3264304_rev_tile1-1_CELF4|ENSG00000101489.20|EH38E3264304|18-37302696-T-C	chr18	37302542	37302812	-	TGCCTGCTCCCCGCACCACCCTCTGCCTCCTGAAAGCTCACCCTGCTGGTCTGGGAGAAAGTCTGACTTTCAGAACACACCACACACCCTAATAAAGCTTCAGGCTCACATTCTCCATCCCCTGCAGCACCCAGGAAACTCTGCTGTGCCTCCCACCTGGAAGCCTGGGGAGGCGTCAATCCTCACCCATCCATTTCCCTCCCTCCACCTCCCCACCTCCAGGAAAGCTGTGTTTTCCAGTGTCATCCCAGCGTCTTCAGATGTGGTCAC	TGCCTGCTCCCCGCACCACCCTCTGCCTCCTGAAAGCTCACCCTGCTGGTCTGGGAGAAAGTCTGACTTTCAGAACACACCACACACCCTAATAAAGCTTCAGGCTCACATTCTCCGTCCCCTGCAGCACCCAGGAAACTCTGCTGTGCCTCCCACCTGGAAGCCTGGGGAGGCGTCAATCCTCACCCATCCATTTCCCTCCCTCCACCTCCCCACCTCCAGGAAAGCTGTGTTTTCCAGTGTCATCCCAGCGTCTTCAGATGTGGTCAC	116	0.91817	0.0614275	0.0614275	FALSE	FALSE	TRUE	FALSE	-0.112783	1	-0.116146	FALSE	reducing	-0.0661625	1	0.00470676	FALSE	increasing	CELF4	['neuro']	29112	chr18:37302542-37302812	ENSG00000279678.1	EH38E3264304					18-37302696-T-C	19823	0.13049	0.211879	0.0950813	0.0858286	0.145841	0.211879	0.163882	very common	37302696	T	C	chr18:37302696:T:C					FALSE	34882658	34882659	34882659	chr18:34882659:T:C	ZN394.H13CORE.0.P.C	104	122	-	2.1716	0.8593	2.1443	0.8484	9.5721	0.7877	9.5448	0.7855	2.1716	0.8593	9.5721	0.7877	-0.0273	0.0273	ZNF394	31.2	TRUE									FALSE	FALSE	FALSE	FALSE	['BRD1', 'SIRT6', 'JUN', 'CTCF']	4	4	1.737	0.00643333	0.00643333	32													FALSE										FALSE	FALSE	FALSE	FALSE														FALSE	FALSE	repressing_TF_effect	1	2	predicted_activator	37302695	0.196487	0.0320438	0.251669	0.409213	0.419144	0.90841	-0.0782468	0.30432	0.818933	0.468283	0.0805768	0.204714	0.39296	0.606708	0.545117	0.923252	-0.0805768	0.28909	0.818933	0.419943	0.95845	0.843837	0.980378	0.956531	0.952428	0.97109	0.993474	0.970225	0.830893	0.961097	0.33409	0.536423	0.579357	0.557294	0.554421	0.90841	0.459351	0.30432	0.818933	0.468283	0.95845	0.964537	0.980378	0.956531	0.963724	0.97109	0.993474	0.970225	0.830893	0.961097	0.191187	0.409726	0.993474	RNA_SEQ	TRUE	2.16626	1.71429	10	2.35824	10	DNASE:kidney embryo (59 days) and female embryo (59 days)	-0.190274	-0.171053	0.575342	0.305343	0.865672	ATAC:BM1077-MCP / Bone Marrow CD34+ / pDC	0.0917198	0	10	1.18016	10	CHIP:eGFP-ZIC2:HEK293 genetically modified using site-specific recombination originated from HEK293	0.053053	0	2	0.233305	3.66667	CAGE:anaplastic squamous cell carcinoma cell line:RPMI 2650	0.815721	0.511745	5.96774	1.59612	5.96774	CHIP:H3K18ac:neural stem progenitor cell originated from H1-hESC	0.712969	0.433333	5.96774	1.52639	5.96774	CHIP:H3K18ac:neural stem progenitor cell originated from H1-hESC	0.34972	0.102564	10	1.21426	10	CHIP:eGFP-ZIC2:HEK293 genetically modified using site-specific recombination originated from HEK293	TRUE	0.467994	6.167	TRUE	0.377277	4.136	TRUE	-0.734375	-0.710938	0.0234375	TRUE	0.0234375	0.0242894	0.0242894	0.0121802	0.000296177	TRUE
cardiac_neuro_cava_random:ALT_CELF4|ENSG00000101489.20|EH38E3264305_rev_tile1-1_CELF4|ENSG00000101489.20|EH38E3264305|18-37303171-T-C	rs72883660	NC_000018.10:37303170:T:C	cardiac_neuro_cava_random:REF_CELF4|ENSG00000101489.20|EH38E3264305_rev_tile1-1	cardiac_neuro_cava_random:ALT_CELF4|ENSG00000101489.20|EH38E3264305_rev_tile1-1_CELF4|ENSG00000101489.20|EH38E3264305|18-37303171-T-C	chr18	37303105	37303375	-	TCCTTTTTGTGGGGAAGTGAAGGGTGGGGAGTGGAGGAAGGAGACCTCTGCCAGGATTTCAAATATTAATCTCTCCCTGTTGCAGAGCAAGCTTTGCAGGGGGCCTGGGTAGGTGGGAGGAGGGAACAGAGCCAAATCCCCTTAGCCCTCAATGCCTGTGGGCTCTGGGCCTCCCAGGGGCCACGGCTCTGCTGCACTTCTGTCATGCCTCTAGCCAGAGCAAGCCTTCACCCAGGGGGTTCAAATGAGCCAAAGGAAGTGCTGAGAACA	TCCTTTTTGTGGGGAAGTGAAGGGTGGGGAGTGGAGGAAGGAGACCTCTGCCAGGATTTCAAATATTAATCTCTCCCTGTTGCAGAGCAAGCTTTGCAGGGGGCCTGGGTAGGTGGGAGGAGGGAACAGAGCCAAATCCCCTTAGCCCTCAATGCCTGTGGGCTCTGGGCCTCCCAGGGGCCACGGCTCTGCTGCACTTCTGTCGTGCCTCTAGCCAGAGCAAGCCTTCACCCAGGGGGTTCAAATGAGCCAAAGGAAGTGCTGAGAACA	204	0.935857	0.0574197	0.0574197	FALSE	FALSE	TRUE	FALSE	0.388417	0.756392	1.1831	FALSE	increasing	0.440122	0.254407	1.31714	FALSE	increasing	CELF4	['neuro']	29587	chr18:37303105-37303375	ENSG00000279678.1	EH38E3264305					18-37303171-T-C	26907	0.177043	0.244207	0.105141	0.232131	0.202286	0.0692297	0.239919	very common	37303171	T	C	chr18:37303171:T:C					FALSE	34883133	34883134	34883134	chr18:34883134:T:C	TEAD1.H13CORE.2.S.C	193	211	+	2.7826	0.8551	1.796	0.5519	10.2918	0.7377	9.3052	0.667	2.7826	0.8551	10.2918	0.7377	-0.9866	0.9866	TEAD1	76.5	TRUE									FALSE	FALSE	FALSE	FALSE	['GLIS3', 'GLIS1', 'JUN', 'ZNF534', 'NEUROD1']	5	5	40.299	0.149256	0.149256	32													FALSE										FALSE	FALSE	FALSE	FALSE														FALSE	FALSE	repressing_TF_effect	0.571429	7	context_dependent	37303170	-0.659276	0.446428	-0.0738662	-0.311205	-0.361701	0.839489	0.164295	0.284644	0.526946	0.604495	-0.786165	0.545117	-0.204714	-0.40267	-0.511872	0.839661	0.21574	0.26597	0.526946	0.60787	0.856617	0.951345	0.975349	0.950237	0.884452	0.984028	0.993909	0.911353	0.814059	0.961951	0.690657	0.543366	0.52001	0.447546	0.527826	0.839489	0.462713	0.284644	0.526946	0.604495	0.914991	0.951345	0.975349	0.970426	0.957501	0.984028	0.993909	0.911353	0.814059	0.961951	0.17991	0.375849	0.993909	RNA_SEQ	TRUE	1.34585	1	7.83333	1.52238	7.83333	DNASE:medulloblastoma	0.735514	0.805288	1.36842	0.785091	1.36842	ATAC:BM1137-GMP3-high-ATAC-2 / Bone Marrow CD34+ / GMP-C	0.219232	0.189873	10	0.97263	10	CHIP:H3K4me1:muscle of trunk female embryo (115 days)	0.0855667	0.2	2.69231	0.40377	4	CAGE:anaplastic squamous cell carcinoma cell line:RPMI 2650	1.36638	0.95041	5.78431	1.88275	5.78431	CHIP:H3K4me1:neurosphere female embryo (17 weeks) originated from cortex	1.26696	0.780869	5.78431	1.84178	5.78431	CHIP:H3K4me1:neurosphere female embryo (17 weeks) originated from cortex	0.347074	0.25	10	0.973707	10	CHIP:H3K27me3:myoepithelial cell of mammary gland female adult (33 years)	TRUE	-0.356879	0.237	TRUE	-0.107095	0.705	TRUE	0.632812	0.5625	-0.0703125	TRUE	0.0703125	0.00542934	0.00797323	0.00719117	5.79477e-05	TRUE
cardiac_neuro_cava_random:ALT_CELF4|ENSG00000101489.20|EH38E1910390_rev_tile1-1_CELF4|ENSG00000101489.20|EH38E1910390|18-37329187-T-C	rs1200221824	NC_000018.10:37329186:T:C	cardiac_neuro_cava_random:REF_CELF4|ENSG00000101489.20|EH38E1910390_rev_tile1-1	cardiac_neuro_cava_random:ALT_CELF4|ENSG00000101489.20|EH38E1910390_rev_tile1-1_CELF4|ENSG00000101489.20|EH38E1910390|18-37329187-T-C	chr18	37329020	37329290	-	AGGGGCCTGTGAGGGCCCCTGTGTCTGAGGCAGAAATCCCTTGGAAACTTCTCCTGCCTGGGGGACCTCTCTTGTAGGCTTCCTGAGTTTGGCTTGCGTTTCCAGCTGAAGGCACCCTCCAGGCATAAGCCACAAAATACAAACTGTGAAATTTTGATGACTCTGCATAGGAGGTAAATGCCCTGATATTTGCATTTAAAACTGGCATTGCACAAAATAAAGATGAACTGTAAAGTCTGTGCTAATAATTTAAAATTTATAGTTTTCTTT	AGGGGCCTGTGAGGGCCCCTGTGTCTGAGGCAGAAATCCCTTGGAAACTTCTCCTGCCTGGGGGACCTCTCTTGTAGGCTTCCTGAGTTTGGCTTGCGTTTCCGGCTGAAGGCACCCTCCAGGCATAAGCCACAAAATACAAACTGTGAAATTTTGATGACTCTGCATAGGAGGTAAATGCCCTGATATTTGCATTTAAAACTGGCATTGCACAAAATAAAGATGAACTGTAAAGTCTGTGCTAATAATTTAAAATTTATAGTTTTCTTT	103	0.834473	-0.0905247	0.0905247	FALSE	FALSE	TRUE	FALSE	0.032145	1	0.259547	FALSE	increasing	-0.0688683	1	-0.00230734	FALSE	reducing	CELF4	['neuro']	55603	chr18:37329020-37329290	ENSG00000279678.1	EH38E1910390	466.122	145_DNASE:SK-N-MC	['enformer_high']	enformer_high	18-37329187-T-C	1	6.57022e-06	1.47007e-05	0	1.47007e-05	0	0	0	singleton	37329187	T	C	chr18:37329187:T:C					FALSE	34909149	34909150	34909150	chr18:34909150:T:C	ZN189.H13CORE.0.P.B	93	107	+	2.572	0.8996	2.248	0.7863	8.343	0.8381	8.019	0.8055	2.572	0.8996	8.343	0.8381	-0.324	0.324	ZNF189	56.5	TRUE									FALSE	FALSE	FALSE	FALSE	['SMARCC1', 'STAT3', 'MAFK', 'AR', 'MAFF', 'NR3C1', 'GLIS3']	7	7	79.452	0.294267	0.294267	23													FALSE										FALSE	FALSE	FALSE	FALSE														FALSE	FALSE	activating_TF_effect	0.333333	6	context_dependent	37329186	-0.0351671	0.262254	0.177291	0.0941048	0.44524	0.916268	0.0432286	0.304434	0.742707	0.492303	-0.0920268	0.511872	0.378218	0.126219	0.753308	0.934199	0.0461112	0.293855	0.742707	0.448274	0.988931	0.985756	0.999887	0.999406	0.999794	0.999433	0.988931	0.982268	0.888596	0.962786	0.489314	0.602119	0.671886	0.478487	0.717656	0.916268	0.436792	0.304434	0.742707	0.492303	0.988931	0.985756	0.999887	0.999406	0.999794	0.999433	0.996067	0.982268	0.888596	0.962786	0.199276	0.408602	0.999887	CHIP_HISTONE	TRUE	3.17295	3.58571	10	5.06039	10	DNASE:H7-hESC	-3.3075	-3.24216	10	5.40224	10	ATAC:BM0106-Day0-MCP-A / Bone Marrow CD34+ / pDC	0.182606	0.37931	10	4.19137	10	CHIP:CTCF:GM12878	1.26225	1.16667	10	1.72141	10	CAGE:temporal lobe, fetal, , tech_	1.72657	1.17479	10	5.31155	10	DNASE:brain pericyte	1.69897	1.12542	10	4.99471	10	DNASE:astrocyte of the cerebellum	0.685034	0.797753	10	4.00729	10	ATAC:BM0106-Day0-MCP-A / Bone Marrow CD34+ / pDC	TRUE	0.409739	5.534	TRUE	0.411509	4.518	TRUE	0.0201416	0.0683594	0.0482178	TRUE	0.0482178	0.0683052	0.0683052	0.0119822	0.000806164	TRUE
cardiac_neuro_cava_random:ALT_CELF4|ENSG00000101489.20|EH38E3264338_rev_tile1-1_CELF4|ENSG00000101489.20|EH38E3264338|18-37358193-G-A	rs7226391	NC_000018.10:37358192:G:A	cardiac_neuro_cava_random:REF_CELF4|ENSG00000101489.20|EH38E3264338_rev_tile1-1	cardiac_neuro_cava_random:ALT_CELF4|ENSG00000101489.20|EH38E3264338_rev_tile1-1_CELF4|ENSG00000101489.20|EH38E3264338|18-37358193-G-A	chr18	37358153	37358423	-	TAATGGAGCACTCACAGTTCCACGTGGCTGGGGAAGCCTCACAATCATGGCGGAAGGCAAGGCGAAGCAAGTCACATCTTTTGCGGATGGCAGCAGGCAAAGAGAGAGCTGTGCAGAAAAACTCCCGTTTTTAAAACTGCCAGATCTTGTGAGACTTACTCACTATCATGAGAACAGCACAGGAATGACTTGCCCGCATGATTCAATTACCTCCCACCGGGTCCCTCCCACAACATGTGGGAATTCAAGGTGAGATTTGGGTGGGGACAC	TAATGGAGCACTCACAGTTCCACGTGGCTGGGGAAGCCTCACAATCATGGCGGAAGGCAAGGCGAAGCAAGTCACATCTTTTGCGGATGGCAGCAGGCAAAGAGAGAGCTGTGCAGAAAAACTCCCGTTTTTAAAACTGCCAGATCTTGTGAGACTTACTCACTATCATGAGAACAGCACAGGAATGACTTGCCCGCATGATTCAATTACCTCCCACCGGGTCCCTCCCATAACATGTGGGAATTCAAGGTGAGATTTGGGTGGGGACAC	230	0.903416	0.092276	0.092276	FALSE	FALSE	TRUE	FALSE	-1.10488	0.0018798	-2.68795	TRUE	reducing	-1.02015	0.00236975	-2.4683	TRUE	reducing	CELF4	['neuro']	84609	chr18:37358153-37358423	ENSG00000279678.1	EH38E3264338					18-37358193-G-A	29119	0.191497	0.319644	0.319644	0.205435	0.247926	0.144614	0.0725806	very common	37358193	G	A	chr18:37358193:G:A					FALSE	34938155	34938156	34938156	chr18:34938156:G:A	NPAS2.H13CORE.1.M.C	231	241	+	3.2411	0.9526	3.3066	0.9718	7.2074	0.9254	7.2729	0.9338	3.3066	0.9718	7.2729	0.9338	0.0655	0.0655	NPAS2	60.8	TRUE									FALSE	TRUE	FALSE	FALSE	[]	0	0	16.724	0.0619407	0.0619407	32													FALSE										FALSE	FALSE	FALSE	FALSE	MAP	0.00232582;0.0098495069350302	2.4629e-05;9.23079e-05	-1	0.00984951	0.0121753	9.23079e-05	5.84685e-05	FALSE	FALSE	FALSE	FALSE	Mean arterial pressure	FALSE	FALSE	activating_TF_effect	0.5	6	context_dependent	37358192	0.515876	-0.478519	-0.0150697	0.0263472	0.0406165	-0.636267	0.189862	0.29887	0.45747	0.440768	0.635053	-0.843804	0.0461112	0.0345942	0.0345942	-0.736335	0.193636	0.275075	0.45747	0.37576	0.91685	0.843837	0.952428	0.913094	0.909176	0.237625	0.983055	0.962786	0.517297	0.961097	0.581125	0.619025	0.525471	0.514303	0.523405	0.675871	0.421419	0.29887	0.45747	0.440768	0.91685	0.996803	0.975349	0.997461	0.996067	0.954525	0.995881	0.962786	0.517297	0.961097	0.19194	0.393233	0.997461	CHIP_TF	TRUE	0.18145	0.375	10	2.02626	10	DNASE:HEK293T	0.391017	0.646192	1.925	1.14948	2.16438	ATAC:BM0106-Day0-MCP-A / Bone Marrow CD34+ / pDC	-0.282583	-0.125	10	2.13042	10	CHIP:H3K27me3:skeletal muscle myoblast male adult (22 years)	0.307995	0.162281	7.45455	0.591074	10	CAGE:anaplastic squamous cell carcinoma cell line:RPMI 2650	-0.265443	0.0555556	10	2.85757	10	CHIP:H3K4me1:brain female embryo (120 days)	-0.0249071	0.32906	10	2.80591	10	CHIP:H3K4me1:brain female embryo (120 days)	-0.15153	0	10	1.93051	10	CAGE:anaplastic squamous cell carcinoma cell line:RPMI 2650	TRUE	0.008402	1.389	TRUE	0.060614	1.351	TRUE	-1.34375	-1.15625	0.1875	TRUE	0.1875	0.00181511	0.00612537	0.0097356	6.18822e-05	TRUE
cardiac_neuro_cava_random:ALT_CELF4|ENSG00000101489.20|EH38E3264338_rev_tile1-1_CELF4|ENSG00000101489.20|EH38E3264338|18-37358210-G-A	rs142479328	NC_000018.10:37358209:G:A	cardiac_neuro_cava_random:REF_CELF4|ENSG00000101489.20|EH38E3264338_rev_tile1-1	cardiac_neuro_cava_random:ALT_CELF4|ENSG00000101489.20|EH38E3264338_rev_tile1-1_CELF4|ENSG00000101489.20|EH38E3264338|18-37358210-G-A	chr18	37358153	37358423	-	TAATGGAGCACTCACAGTTCCACGTGGCTGGGGAAGCCTCACAATCATGGCGGAAGGCAAGGCGAAGCAAGTCACATCTTTTGCGGATGGCAGCAGGCAAAGAGAGAGCTGTGCAGAAAAACTCCCGTTTTTAAAACTGCCAGATCTTGTGAGACTTACTCACTATCATGAGAACAGCACAGGAATGACTTGCCCGCATGATTCAATTACCTCCCACCGGGTCCCTCCCACAACATGTGGGAATTCAAGGTGAGATTTGGGTGGGGACAC	TAATGGAGCACTCACAGTTCCACGTGGCTGGGGAAGCCTCACAATCATGGCGGAAGGCAAGGCGAAGCAAGTCACATCTTTTGCGGATGGCAGCAGGCAAAGAGAGAGCTGTGCAGAAAAACTCCCGTTTTTAAAACTGCCAGATCTTGTGAGACTTACTCACTATCATGAGAACAGCACAGGAATGACTTGCCCGCATGATTCAATTACCTCTCACCGGGTCCCTCCCACAACATGTGGGAATTCAAGGTGAGATTTGGGTGGGGACAC	213	0.615116	0.304085	0.304085	TRUE	FALSE	TRUE	FALSE	-1.10488	0.0018798	-2.68795	TRUE	reducing	-0.813464	0.713498	-1.93251	FALSE	reducing	CELF4	['neuro']	84626	chr18:37358153-37358423	ENSG00000279678.1	EH38E3264338					18-37358210-G-A	3189	0.0209588	0.0312537	0	0.0312537	0.022877	0.00545551	0.0440668	common	37358210	G	A	chr18:37358210:G:A					FALSE	34938172	34938173	34938173	chr18:34938173:G:A	ZN281.H13CORE.1.SM.B	202	227	-	3.555	1	2.5812	0.7261	11.4259	0.683	10.4522	0.6248	3.555	1	11.4259	0.683	-0.9738	0.9738	ZNF281	44.8	TRUE									FALSE	TRUE	FALSE	FALSE	[]	0	0	16.724	0.0619407	0.0619407	32													FALSE										FALSE	FALSE	FALSE	FALSE														FALSE	FALSE	repressing_TF_effect	0.333333	3	context_dependent	37358209	0.884208	-0.0711864	0.220175	0.315045	0.368997	0.0957514	0.211152	0.301143	0.45113	0.475254	0.930376	0.182484	0.449849	0.511872	0.698927	0.354561	0.24848	0.28909	0.45113	0.442575	0.994048	0.952428	0.986078	0.969746	0.993909	0.928809	0.989182	0.958425	0.453987	0.961097	0.903989	0.626005	0.594488	0.577	0.685976	0.619013	0.419722	0.301143	0.45113	0.475254	0.994048	0.982497	0.986078	0.996876	0.993909	0.928809	0.989182	0.958425	0.453987	0.961097	0.26986	0.409657	0.996876	CHIP_TF	TRUE	-0.135358	0.25	10	1.89163	10	DNASE:H1-hESC	0.693824	0.622685	2.8617	0.797406	2.8617	ATAC:BM0828-MEGA1-A-151109 / Bone Marrow CD34+ / Mega	-0.0844091	0.0909091	10	2.47346	10	CHIP:H3K27ac:HeLa-S3	0.169183	0	10	0.688667	10	CAGE:anaplastic squamous cell carcinoma cell line:RPMI 2650	-0.756644	-0.478009	10	3.42292	10	CHIP:POLR2AphosphoS5:neural cell	-0.535139	-0.250204	10	3.25214	10	CHIP:POLR2AphosphoS5:neural cell	-0.0589555	0.111111	10	2.18218	10	CAGE:anaplastic squamous cell carcinoma cell line:RPMI 2650	TRUE	-0.129616	0.72	TRUE	-0.078281	0.79	TRUE	-1.34375	-1.42969	-0.0859375	TRUE	0.0859375	0.00782062	0.00782062	0.00983249	8.14809e-05	TRUE
cardiac_neuro_cava_random:ALT_CELF4|ENSG00000101489.20|EH38E3264338_rev_tile1-1_CELF4|ENSG00000101489.20|EH38E3264338|18-37358228-C-G	rs504602	NC_000018.10:37358227:C:G	cardiac_neuro_cava_random:REF_CELF4|ENSG00000101489.20|EH38E3264338_rev_tile1-1	cardiac_neuro_cava_random:ALT_CELF4|ENSG00000101489.20|EH38E3264338_rev_tile1-1_CELF4|ENSG00000101489.20|EH38E3264338|18-37358228-C-G	chr18	37358153	37358423	-	TAATGGAGCACTCACAGTTCCACGTGGCTGGGGAAGCCTCACAATCATGGCGGAAGGCAAGGCGAAGCAAGTCACATCTTTTGCGGATGGCAGCAGGCAAAGAGAGAGCTGTGCAGAAAAACTCCCGTTTTTAAAACTGCCAGATCTTGTGAGACTTACTCACTATCATGAGAACAGCACAGGAATGACTTGCCCGCATGATTCAATTACCTCCCACCGGGTCCCTCCCACAACATGTGGGAATTCAAGGTGAGATTTGGGTGGGGACAC	TAATGGAGCACTCACAGTTCCACGTGGCTGGGGAAGCCTCACAATCATGGCGGAAGGCAAGGCGAAGCAAGTCACATCTTTTGCGGATGGCAGCAGGCAAAGAGAGAGCTGTGCAGAAAAACTCCCGTTTTTAAAACTGCCAGATCTTGTGAGACTTACTCACTATCATGAGAACAGCACAGGAATGACTTGCCCCCATGATTCAATTACCTCCCACCGGGTCCCTCCCACAACATGTGGGAATTCAAGGTGAGATTTGGGTGGGGACAC	195	0.94852	0.0695882	0.0695882	FALSE	FALSE	TRUE	FALSE	-1.10488	0.0018798	-2.68795	TRUE	reducing	-1.03757	0.0641907	-2.51346	FALSE	reducing	CELF4	['neuro']	84644	chr18:37358153-37358423	ENSG00000279678.1	EH38E3264338					18-37358228-C-G	152145	0.999888	1	1	0.99978	1	0.999952	1	very common	37358228	C	G	chr18:37358228:C:G					FALSE	34938190	34938191	34938191	chr18:34938191:C:G	CENPB.H13CORE.0.S.B	190	207	+	3.7774	1	2.8074	0.7432	9.4904	0.7682	8.5205	0.6897	3.7774	1	9.4904	0.7682	-0.97	0.97	CENPB	174.3	TRUE									FALSE	TRUE	FALSE	FALSE	[]	0	0	16.724	0.0619407	0.0619407	32													FALSE										FALSE	FALSE	FALSE	FALSE														FALSE	FALSE	repressing_TF_effect			not_enough_data	37358227	-0.918811	-0.726362	-0.69413	-0.794283	-0.899113	-0.758197	0.0823119	0.259541	0.458363	0.621898	-0.933411	-0.886939	-0.833576	-0.871233	-0.945557	-0.817025	0.158324	0.219436	0.458363	0.640331	-0.655252	0.520335	0.913094	0.686934	0.21574	-0.160114	0.978501	0.959335	0.551726	0.975119	0.918811	0.734957	0.747227	0.804777	0.900528	0.758197	0.425279	0.259541	0.458363	0.621898	0.988142	0.998728	0.989902	0.992845	0.998284	0.974781	0.989182	0.959335	0.551726	0.975119	-0.0291537	0.443563	0.998728	CAGE	TRUE	0.368426	0.267857	10	2.07694	10	DNASE:CWRU1 male	-0.485336	0.113636	1.05	1.14586	4.98936	ATAC:BM0828-MEGA1-A-151109 / Bone Marrow CD34+ / Mega	-0.430391	-0.0666667	10	3.29295	10	CHIP:H3K27me3:endothelial cell of umbilical vein male newborn	0.172593	0.25	4.5	0.750602	5.38462	CAGE:epitheloid carcinoma cell line: HelaS3 ENCODE, biol_	-0.146167	0.207143	9.82222	3.25194	10	CHIP:POLR2AphosphoS5:neural cell	-0.205126	0.342448	9.82222	3.12187	10	CHIP:POLR2AphosphoS5:neural cell	-0.25675	0.0746269	10	2.82935	10	CHIP:ATF4:ChIP-seq, ATF4_HighDensity_noDMI / hMSC / Human Mesenchymal Stem Cells	TRUE	-0.063694	0.986	TRUE	0.045341	1.274	TRUE	-1.34375	-1.13281	0.210938	TRUE	0.210938	-0.0472112	0.0472112	0.015922	0.000774841	TRUE
cardiac_neuro_cava_random:ALT_CELF4|ENSG00000101489.20|EH38E3264338_rev_tile1-1_CELF4|ENSG00000101489.20|EH38E3264338|18-37358361-G-A	rs653015	NC_000018.10:37358360:G:A	cardiac_neuro_cava_random:REF_CELF4|ENSG00000101489.20|EH38E3264338_rev_tile1-1	cardiac_neuro_cava_random:ALT_CELF4|ENSG00000101489.20|EH38E3264338_rev_tile1-1_CELF4|ENSG00000101489.20|EH38E3264338|18-37358361-G-A	chr18	37358153	37358423	-	TAATGGAGCACTCACAGTTCCACGTGGCTGGGGAAGCCTCACAATCATGGCGGAAGGCAAGGCGAAGCAAGTCACATCTTTTGCGGATGGCAGCAGGCAAAGAGAGAGCTGTGCAGAAAAACTCCCGTTTTTAAAACTGCCAGATCTTGTGAGACTTACTCACTATCATGAGAACAGCACAGGAATGACTTGCCCGCATGATTCAATTACCTCCCACCGGGTCCCTCCCACAACATGTGGGAATTCAAGGTGAGATTTGGGTGGGGACAC	TAATGGAGCACTCACAGTTCCACGTGGCTGGGGAAGCCTCACAATCATGGCGGAAGGCAAGGTGAAGCAAGTCACATCTTTTGCGGATGGCAGCAGGCAAAGAGAGAGCTGTGCAGAAAAACTCCCGTTTTTAAAACTGCCAGATCTTGTGAGACTTACTCACTATCATGAGAACAGCACAGGAATGACTTGCCCGCATGATTCAATTACCTCCCACCGGGTCCCTCCCACAACATGTGGGAATTCAAGGTGAGATTTGGGTGGGGACAC	62	0.931078	-0.096183	0.096183	FALSE	FALSE	TRUE	FALSE	-1.10488	0.0018798	-2.68795	TRUE	reducing	-1.20854	0.0124655	-2.95666	TRUE	reducing	CELF4	['neuro']	84777	chr18:37358153-37358423	ENSG00000279678.1	EH38E3264338					18-37358361-G-A	126446	0.831236	0.922587	0.922587	0.824705	0.818551	0.834645	0.754179	very common	37358361	G	A	chr18:37358361:G:A					FALSE	34938323	34938324	34938324	chr18:34938324:G:A	MBD3.H13CORE.0.P.B	49	69	+	1.7087	0.8378	1.6929	0.8301	8.6535	0.7499	8.6378	0.7485	1.7087	0.8378	8.6535	0.7499	-0.0158	0.0158	MBD3	40.5	TRUE									FALSE	TRUE	FALSE	FALSE	[]	0	0	16.724	0.0619407	0.0619407	32													FALSE										FALSE	FALSE	FALSE	FALSE														FALSE	FALSE	activating_TF_effect	0.333333	6	context_dependent	37358360	0.215987	-0.660858	-0.0299405	-0.0575007	-0.187164	-0.515258	0.106168	0.309185	0.3225	0.471579	0.301775	-0.811163	0.0691056	-0.0461112	-0.237625	-0.536907	0.137554	0.28909	0.3225	0.448274	0.737945	0.322597	0.859657	0.96834	0.822706	-0.0691056	0.994315	0.970885	0.488466	0.961951	0.305121	0.666114	0.439927	0.399704	0.40592	0.515258	0.397658	0.309185	0.3225	0.471579	0.737945	0.990574	0.970426	0.979461	0.940451	0.859657	0.994315	0.970885	0.488466	0.961951	0.149977	0.37073	0.994315	RNA_SEQ	TRUE	-1.4482	-1.28571	10	2.80107	10	DNASE:GM03348 genetically modified using transduction treated with 3 ug/mL doxycycline for 10 days	-2.68854	-2.62259	-1.42424	2.68854	3.93617	ATAC:BM0828-MEGA1-A-151109 / Bone Marrow CD34+ / Mega	-1.35382	-1	10	2.69489	10	CHIP:CTCF:MCF-7	-0.475503	-0.666667	10	0.982712	10	CAGE:argyrophil small cell carcinoma cell line:TC-YIK	-1.01139	-0.550833	8.63265	2.6686	10	CHIP:H3K27me3:mid-neurogenesis radial glial cells genetically modified using stable transfection originated from H9	-0.741859	-0.319444	9.83333	2.66585	10	CHIP:H3K27me3:mid-neurogenesis radial glial cells genetically modified using stable transfection originated from H9	-1.26283	-0.928571	10	2.50275	10	CAGE:anaplastic squamous cell carcinoma cell line:RPMI 2650	TRUE	-0.234902	0.429	TRUE	-0.271589	0.366	TRUE	-1.34375	-1.09375	0.25	TRUE	0.25	-0.0572504	0.0572504	0.0111059	0.000641339	TRUE
cardiac_neuro_cava_random:ALT_CELF4|ENSG00000101489.20|EH38E3264349_rev_tile1-1_CELF4|ENSG00000101489.20|EH38E3264349|18-37378547-G-C	rs4799921	NC_000018.10:37378546:G:C	cardiac_neuro_cava_random:REF_CELF4|ENSG00000101489.20|EH38E3264349_rev_tile1-1	cardiac_neuro_cava_random:ALT_CELF4|ENSG00000101489.20|EH38E3264349_rev_tile1-1_CELF4|ENSG00000101489.20|EH38E3264349|18-37378547-G-C	chr18	37378430	37378700	-	TTTTAATAAGACCCTAAAAAATAAAAGCATGGCTTACCCCCAAGTGCTCTTTCCCTTTAATTTGGGGTTTCTAATATATATGTGTTTATTTCATGGCAATGAATGCTTCCACGGGACTTGCCTGTCGCTAGTGTTGTCTGATTTATTTCCTCTCGACGCTCTAAGAAGGATGCGGTTGTTAATAACAATAATGCCGCCCATCTTACAGCACTCTCTGCTTTTCGGGGCATTTTAAAATCCATTATCCTATTTAATAGAATTGTAGACTCA	TTTTAATAAGACCCTAAAAAATAAAAGCATGGCTTACCCCCAAGTGCTCTTTCCCTTTAATTTGGGGTTTCTAATATATATGTGTTTATTTCATGGCAATGAATGCTTCCACGGGACTTGCCTGTCGCTAGTGTTGTCTGATTTATTTCCTCTGGACGCTCTAAGAAGGATGCGGTTGTTAATAACAATAATGCCGCCCATCTTACAGCACTCTCTGCTTTTCGGGGCATTTTAAAATCCATTATCCTATTTAATAGAATTGTAGACTCA	153	0.0959652	0.239648	0.239648	FALSE	FALSE	TRUE	TRUE	0.0475865	1	0.299576	FALSE	increasing	0.265654	1	0.864868	FALSE	increasing	CELF4	['neuro']	104963	chr18:37378430-37378700	ENSG00000279678.1	EH38E3264349					18-37378547-G-C	52742	0.3469	0.406088	0.251251	0.406088	0.424924	0.229773	0.367224	very common	37378547	G	C	chr18:37378547:G:C					FALSE	34958509	34958510	34958510	chr18:34958510:G:C	CUX1.H13CORE.2.P.C	139	157	+	1.791	0.8049	2.225	1	8.534	0.711	8.968	0.7472	2.225	1	8.968	0.7472	0.434	0.434	CUX1	112.7	TRUE									FALSE	FALSE	FALSE	FALSE	['ESR1']	1	1	188.006	0.696319	0.696319	30													FALSE										FALSE	FALSE	FALSE	FALSE														FALSE	FALSE	activating_TF_effect	0.666667	3	context_dependent	37378546	0.419012	-0.365075	-0.269093	-0.490638	-0.248483	-0.335711	-0.0273776	0.264432	0.596961	0.487122	0.459003	-0.449849	-0.41229	-0.576731	-0.24848	-0.317335	0.000120942	0.248346	0.596961	0.431223	0.794819	0.767891	0.92045	0.953488	0.853515	0.0805768	0.995484	0.925176	0.676625	0.960225	0.478772	0.434001	0.535957	0.547575	0.365682	0.349141	0.453676	0.264432	0.596961	0.487122	0.794819	0.950237	0.987003	0.993622	0.957501	0.818943	0.995484	0.925176	0.676625	0.960225	0.0986543	0.352003	0.995484	RNA_SEQ	TRUE	-1.28329	-0.8	7	1.59961	10	DNASE:upper lobe of left lung female adult (51 year)	-4.15521	-3.9145	-2.38596	4.15521	5.78082	ATAC:BM0106-Day0-MCP-A / Bone Marrow CD34+ / pDC	0.160177	0	10	1.52623	10	CHIP:H2AFZ:DND-41	-0.0506586	-0.285714	8.46667	0.610756	8.46667	CAGE:anaplastic squamous cell carcinoma cell line:RPMI 2650	-0.515105	-0.0275281	10	2.10434	10	CHIP:H3K27me3:neural progenitor cell originated from H9	-0.326017	0.174145	10	2.09231	10	CHIP:H3K27me3:neural progenitor cell originated from H9	-0.0563787	-0.170732	10	1.43055	10	CHIP:EZH2:HCT116	TRUE	1.41868	15.21	TRUE	1.54677	14.46	TRUE	0.503906	0.527344	0.0234375	TRUE	0.0234375	-0.0373158	0.0373158	0.0123646	0.000525513	TRUE
cardiac_neuro_cava_random:ALT_CELF4|ENSG00000101489.20|EH38E3264350_rev_tile1-1_CELF4|ENSG00000101489.20|EH38E3264350|18-37378835-A-G	rs481585	NC_000018.10:37378834:A:G	cardiac_neuro_cava_random:REF_CELF4|ENSG00000101489.20|EH38E3264350_rev_tile1-1	cardiac_neuro_cava_random:ALT_CELF4|ENSG00000101489.20|EH38E3264350_rev_tile1-1_CELF4|ENSG00000101489.20|EH38E3264350|18-37378835-A-G	chr18	37378715	37378985	-	GCTCCTGGGAGACCTTCTGGTGAAGGGGATGTATCAGCCTTGCAGAGAACAAAAGGCTGGTTGATACCATGAAATTAGATGCTCAGGGATGCTGGCTGGCTGGAGCCCAGCCCGGCCTTCCTGCCCCCTCCCATGCTGCCCCATCCATGCTGTCCCCAGGGCCTGCTTTTGACTCGTGGGGCAGTGCACCCCCACAGCTACTCCTTCCTCTGTGAGCCTGGGCAAGCCCCACTCTGGTTGCACATGAGCCAATCAGCTCAGACCGGCTTT	GCTCCTGGGAGACCTTCTGGTGAAGGGGATGTATCAGCCTTGCAGAGAACAAAAGGCTGGTTGATACCATGAAATTAGATGCTCAGGGATGCTGGCTGGCTGGAGCCCAGCCCGGCCTTCCTGCCCCCTCCCATGCTGCCCCATCCATGCCGTCCCCAGGGCCTGCTTTTGACTCGTGGGGCAGTGCACCCCCACAGCTACTCCTTCCTCTGTGAGCCTGGGCAAGCCCCACTCTGGTTGCACATGAGCCAATCAGCTCAGACCGGCTTT	150	0.562887	-0.261386	0.261386	FALSE	FALSE	TRUE	FALSE	0.940768	1.15278e-06	2.61495	TRUE	increasing	0.674874	0.00151384	1.92568	TRUE	increasing	CELF4	['neuro']	105251	chr18:37378715-37378985	ENSG00000279678.1	EH38E3264350					18-37378835-A-G	125697	0.826976	0.926214	0.926214	0.820269	0.813868	0.828797	0.742224	very common	37378835	A	G	chr18:37378835:A:G					FALSE	34958797	34958798	34958798	chr18:34958798:A:G	KLF16.H13CORE.1.P.B	138	160	-	1.6486	0.5332	2.5355	0.82	9.2613	0.6221	10.1481	0.6816	2.5355	0.82	10.1481	0.6816	0.8869	0.8869	KLF16	135	TRUE									FALSE	FALSE	FALSE	FALSE	['EZH2', 'ASXL3']	2	2	1.252	0.00463704	0.00463704	33													FALSE										FALSE	FALSE	FALSE	FALSE														FALSE	FALSE	repressing_TF_effect	0.621622	37	context_dependent	37378834	-0.542664	0.281905	-0.151459	-0.141974	-0.0310472	0.43398	-0.0067777	0.260745	0.477021	0.532299	-0.599367	0.312224	-0.193636	-0.137554	-0.103452	0.421635	-0.0805768	0.239832	0.477021	0.568777	0.698927	0.871233	0.966109	0.967613	0.949106	0.680793	0.996413	0.975119	0.505768	0.960225	0.562175	0.354083	0.363315	0.339508	0.443701	0.43398	0.425258	0.260745	0.477021	0.532299	0.799028	0.871233	0.966109	0.967613	0.949106	0.680793	0.996413	0.975119	0.505768	0.960225	0.146063	0.319784	0.996413	RNA_SEQ	TRUE	0.209818	0.2	4	0.480146	5.4	DNASE:bipolar neuron originated from GM23338 treated with 0.5 ug/mL doxycycline hyclate for 4 days	-0.28991	-0.240891	0.075	0.30491	0.759259	ATAC:BM1214-Day0-MCP / Bone Marrow CD34+ / pDC	0.323851	0.214286	10	0.660966	10	CHIP:H3K27me3:stomach female embryo (96 days)	0.0727601	0	1.26923	0.141739	1.36364	CAGE:Neural stem cells,	0.25977	0.0212766	7.58163	1.23993	7.92308	CHIP:SMARCA4:bipolar neuron originated from GM23338 treated with 0.5 ug/mL doxycycline hyclate for 4 days	0.277088	0.0450861	7.58163	1.19284	7.92308	CHIP:SMARCA4:bipolar neuron originated from GM23338 treated with 0.5 ug/mL doxycycline hyclate for 4 days	0.278078	0.160494	10	0.575007	10	CHIP:H3K27me3:stomach female embryo (96 days)	TRUE	-0.051818	1.044	TRUE	-0.117451	0.677	TRUE	1.45312	1.375	-0.078125	TRUE	0.078125	-0.00993278	0.0135682	0.0128909	0.000168957	TRUE
cardiac_neuro_cava_random:ALT_CELF4|ENSG00000101489.20|EH38E3264350_rev_tile1-1_CELF4|ENSG00000101489.20|EH38E3264350|18-37378942-T-C	rs62083576	NC_000018.10:37378941:T:C	cardiac_neuro_cava_random:REF_CELF4|ENSG00000101489.20|EH38E3264350_rev_tile1-1	cardiac_neuro_cava_random:ALT_CELF4|ENSG00000101489.20|EH38E3264350_rev_tile1-1_CELF4|ENSG00000101489.20|EH38E3264350|18-37378942-T-C	chr18	37378715	37378985	-	GCTCCTGGGAGACCTTCTGGTGAAGGGGATGTATCAGCCTTGCAGAGAACAAAAGGCTGGTTGATACCATGAAATTAGATGCTCAGGGATGCTGGCTGGCTGGAGCCCAGCCCGGCCTTCCTGCCCCCTCCCATGCTGCCCCATCCATGCTGTCCCCAGGGCCTGCTTTTGACTCGTGGGGCAGTGCACCCCCACAGCTACTCCTTCCTCTGTGAGCCTGGGCAAGCCCCACTCTGGTTGCACATGAGCCAATCAGCTCAGACCGGCTTT	GCTCCTGGGAGACCTTCTGGTGAAGGGGATGTATCAGCCTTGCGGAGAACAAAAGGCTGGTTGATACCATGAAATTAGATGCTCAGGGATGCTGGCTGGCTGGAGCCCAGCCCGGCCTTCCTGCCCCCTCCCATGCTGCCCCATCCATGCTGTCCCCAGGGCCTGCTTTTGACTCGTGGGGCAGTGCACCCCCACAGCTACTCCTTCCTCTGTGAGCCTGGGCAAGCCCCACTCTGGTTGCACATGAGCCAATCAGCTCAGACCGGCTTT	43	0.809997	-0.138979	0.138979	FALSE	FALSE	TRUE	FALSE	0.940768	1.15278e-06	2.61495	TRUE	increasing	0.796829	2.74377e-06	2.24182	TRUE	increasing	CELF4	['neuro']	105358	chr18:37378715-37378985	ENSG00000279678.1	EH38E3264350					18-37378942-T-C	23782	0.156366	0.252807	0.252807	0.184707	0.193004	0.0744183	0.0743516	very common	37378942	T	C	chr18:37378942:T:C					FALSE	34958904	34958905	34958905	chr18:34958905:T:C	ZN562.H13CORE.0.P.C	27	51	-	2.9486	0.7507	2.9486	0.7507	14.976	0.686	14.976	0.686	2.9486	0.7507	14.976	0.686	0	0	ZNF562	47.9	TRUE									FALSE	FALSE	FALSE	FALSE	['EZH2', 'ASXL3']	2	2	1.252	0.00463704	0.00463704	33													FALSE										FALSE	FALSE	FALSE	FALSE														FALSE	FALSE	no_effect_or_unclear	0.75	4	predicted_activator	37378941	-0.499348	-0.285703	-0.0892059	0.0473821	0.00248475	0.287432	0.213847	0.411293	0.454283	0.493825	-0.721776	-0.353249	-0.137554	0.0920268	0.0345942	0.352879	0.193636	0.370364	0.454283	0.523056	0.822706	0.680793	0.966869	0.918669	0.894099	0.545117	0.992679	0.96744	0.494232	0.974553	0.598679	0.362056	0.506217	0.357574	0.417772	0.325217	0.424535	0.411293	0.454283	0.493825	0.879325	0.907154	0.966869	0.96834	0.89639	0.545117	0.992679	0.96744	0.494232	0.974553	0.166507	0.421912	0.992679	RNA_SEQ	TRUE	0.816372	0.625	6	0.877659	6	DNASE:retina embryo (74 days) and embryo (85 days)	0.245086	0.177244	0.60274	0.248071	0.60274	ATAC:BM0106-Day0-MCP-A / Bone Marrow CD34+ / pDC	0.443677	0.1875	10	0.785437	10	CHIP:H3K27me3:NT2/D1	0.0832168	0	3.66667	0.153682	3.66667	CAGE:anaplastic squamous cell carcinoma cell line:RPMI 2650	1.30065	0.910587	9.34615	1.4925	9.34615	CHIP:H3K27me3:neural progenitor cell originated from H9	1.19836	0.787701	9.34615	1.38912	9.34615	CHIP:H3K27me3:neural progenitor cell originated from H9	0.447297	0.179487	10	0.720262	10	CHIP:H3K27me3:NT2/D1	TRUE	0.270979	3.95	TRUE	0.11659	1.672	TRUE	1.45312	1.20312	-0.25	TRUE	0.25	0.0320863	0.0320863	0.0144284	0.0004723	TRUE
cardiac_neuro_cava_random:ALT_CELF4|ENSG00000101489.20|EH38E1910415_rev_tile1-1_CELF4|ENSG00000101489.20|EH38E1910415|18-37383508-C-T	rs1287708379	NC_000018.10:37383507:C:T	cardiac_neuro_cava_random:REF_CELF4|ENSG00000101489.20|EH38E1910415_rev_tile1-1	cardiac_neuro_cava_random:ALT_CELF4|ENSG00000101489.20|EH38E1910415_rev_tile1-1_CELF4|ENSG00000101489.20|EH38E1910415|18-37383508-C-T	chr18	37383464	37383734	-	CTTCTGTAAAATAGGGTTAATACCCGACTTCCCTGCCTCACAAGACTATCATGGGAATCAAACGAGATGTGGACGTGCTTGGAAAAGAAAGGAGTGGTTTACAGATGCCACATGGCATTTGGCATGGGAGGAAAAATTCCTGGGGCTGCATATTACAGACTTCTGTATTATACATGAACCATCTGGAAATTAAGTATTATGTATAACAGAGTTTTCAGCTGGCTGAGGATTGCCTCCTTCAAGCATCAAAACTTTTAAACTTTCATTTTA	CTTCTGTAAAATAGGGTTAATACCCGACTTCCCTGCCTCACAAGACTATCATGGGAATCAAACGAGATGTGGACGTGCTTGGAAAAGAAAGGAGTGGTTTACAGATGCCACATGGCATTTGGCATGGGAGGAAAAATTCCTGGGGCTGCATATTACAGACTTCTGTATTATACATGAACCATCTGGAAATTAAGTATTATGTATAACAGAGTTTTCAGCTGGCTGAAGATTGCCTCCTTCAAGCATCAAAACTTTTAAACTTTCATTTTA	226	0.806532	-0.0889898	0.0889898	FALSE	FALSE	TRUE	FALSE	-0.193935	1	-0.326516	FALSE	reducing	-0.295792	1	-0.590556	FALSE	reducing	CELF4	['neuro']	102068	chr18:37383464-37383734	ENSG00000279678.1	EH38E1910415	13.3155	39_DNASE:medulloblastom	['enformer_random']	enformer_random	18-37383508-C-T	1	6.57082e-06	1.47007e-05	0	1.47007e-05	0	0	0	singleton	37383508	C	T	chr18:37383508:C:T					FALSE	34963470	34963471	34963471	chr18:34963471:C:T	ZN611.H13CORE.1.P.C	215	239	+	3.866	1	2.8896	0.7474	13.8685	0.5889	12.8921	0.5475	3.866	1	13.8685	0.5889	-0.9764	0.9764	ZNF611	15.2	TRUE									FALSE	TRUE	FALSE	FALSE	['ARNT', 'MXI1', 'RCOR1']	3	3	124.22	0.460074	0.460074	35													FALSE										FALSE	FALSE	FALSE	FALSE														FALSE	FALSE	activating_TF_effect			not_enough_data	37383507	-0.632492	0.273413	-0.346191	-0.183425	-0.521282	-0.61321	-0.0397685	0.260375	0.327151	0.457647	-0.635053	0.343112	-0.41229	-0.24848	-0.545117	-0.63847	-0.114851	0.223413	0.327151	0.414333	-0.171333	0.891761	0.818943	0.721776	0.373276	-0.259272	0.983658	0.965955	0.453987	0.961951	0.632492	0.420232	0.476608	0.310657	0.533041	0.61321	0.395226	0.260375	0.327151	0.457647	0.902982	0.891761	0.960287	0.856617	0.939103	0.891761	0.985756	0.965955	0.453987	0.961951	0.0711653	0.337091	0.985756	RNA_SEQ	TRUE	-1.01563	-0.375	7.83333	1.28856	7.83333	DNASE:medulloblastoma	-0.0480495	-0.0205479	0.277778	0.148127	0.297872	ATAC:BM0828-MEGA1-A-151109 / Bone Marrow CD34+ / Mega	-0.150606	-0.0666667	10	0.800372	10	CHIP:H3K27me3:H7-hESC	-0.219079	-0.0714286	1.15385	0.266032	4.4	CAGE:anaplastic squamous cell carcinoma cell line:RPMI 2650	-0.228825	0.163333	3.14815	1.21494	10	CHIP:H3K27me3:neural progenitor cell originated from H9	-0.308356	0.0534439	3.14815	1.19435	10	CHIP:H3K27me3:neural progenitor cell originated from H9	-0.268372	-0.097561	10	0.79691	10	CHIP:H3K27ac:KOPT-K1	TRUE	1.28557	14.28	TRUE	1.60357	14.78	TRUE	-0.625	-0.78125	-0.15625	TRUE	0.15625	-0.00904552	0.00990775	0.00811226	8.30384e-05	TRUE
cardiac_neuro_cava_random:ALT_CELF4|ENSG00000101489.20|EH38E3264353_rev_tile1-1_CELF4|ENSG00000101489.20|EH38E3264353|18-37384042-C-T	rs7242303	NC_000018.10:37384041:C:T	cardiac_neuro_cava_random:REF_CELF4|ENSG00000101489.20|EH38E3264353_rev_tile1-1	cardiac_neuro_cava_random:ALT_CELF4|ENSG00000101489.20|EH38E3264353_rev_tile1-1_CELF4|ENSG00000101489.20|EH38E3264353|18-37384042-C-T	chr18	37383845	37384115	-	TCTATCTCTCTGTCACCCCCGCATTGAGCGTCTCTGCCCAGTCTCCCAATTAGCCATGCAGGAGGCAGGACAAGCTCAGCACCGTGGGGAGCAGTGGAGGAGCCGTCAGTGCAGCAGGGTGTCTGGAAGGAGGAGGAAGAACCAGCCTCCACGCACCGCCCCCCACCCCCTCACCGCCACAACCCACAGGGCAGACATGGTGGATTTAGGGAGAATTCCTGCTTTTCCAATCGCTGAGGGTCTGCCGCCTTCCTAGCCAGCAAGGAGAGG	TCTATCTCTCTGTCACCCCCGCATTGAGCGTCTCTGCCCAGTCTCCCAATTAGCCATGCAGGAGGCAGGACAAACTCAGCACCGTGGGGAGCAGTGGAGGAGCCGTCAGTGCAGCAGGGTGTCTGGAAGGAGGAGGAAGAACCAGCCTCCACGCACCGCCCCCCACCCCCTCACCGCCACAACCCACAGGGCAGACATGGTGGATTTAGGGAGAATTCCTGCTTTTCCAATCGCTGAGGGTCTGCCGCCTTCCTAGCCAGCAAGGAGAGG	73	0.866638	-0.131509	0.131509	FALSE	FALSE	TRUE	FALSE	0.0394332	1	0.27844	FALSE	increasing	-0.0964174	1	-0.0737221	FALSE	reducing	CELF4	['neuro']	101534	chr18:37383845-37384115	ENSG00000279678.1	EH38E3264353					18-37384042-C-T	40389	0.265833	0.419736	0.419736	0.21982	0.190768	0.341787	0.291979	very common	37384042	C	T	chr18:37384042:C:T					FALSE	34964004	34964005	34964005	chr18:34964005:C:T	ZNF233.H13CORE.0.PG.A	50	74	+	2.555	0.6209	3.345	0.8129	13.92	0.6932	14.71	0.7326	3.345	0.8129	14.71	0.7326	0.79	0.79	ZNF233	36.4	TRUE									FALSE	TRUE	FALSE	FALSE	['EZH2', 'TP63', 'AR', 'RUNX1']	4	4	3.676	0.0136148	0.0136148	39													FALSE	0.000110678	1.24791e-05	1.24791e-05	0.000110678	1.24791e-05	TPGS2	2.2727	Nerve_Tibial	2	TRUE	FALSE	FALSE	FALSE														FALSE	FALSE	repressing_TF_effect	0.2	5	predicted_repressor	37384041	-0.663565	-0.308471	0.0907177	-0.0825935	-0.366821	0.0812914	0.0501582	0.219722	0.513565	0.408785	-0.721776	-0.363304	0.137554	-0.114851	-0.373276	0.226597	0.0461112	0.189458	0.513565	0.28909	0.182508	0.628119	0.859657	0.881915	0.606708	0.46806	0.991788	0.982268	0.635	0.959335	0.669854	0.387065	0.361402	0.352988	0.394512	0.313699	0.407835	0.219722	0.513565	0.408785	0.884452	0.940451	0.981678	0.949106	0.966109	0.680793	0.991788	0.982268	0.635	0.959335	0.141567	0.281081	0.991788	RNA_SEQ	TRUE	-1.47314	-1.14286	5.2	1.8448	10	DNASE:HeLa-S3	-3.07348	-2.95839	-1.75	3.07348	5.11111	ATAC:BM1214-Day0-MCP / Bone Marrow CD34+ / pDC	0.297222	0.0192308	10	1.29733	10	CHIP:H3K27ac:HeLa-S3	-0.303882	-0.25	2.18182	0.38236	8.07692	CAGE:epitheloid carcinoma cell line: HelaS3 ENCODE, biol_	-0.625095	-0.5	10	2.30674	10	DNASE:brain embryo (56 days) and male embryo (58 days)	-0.589069	-0.461353	10	2.11815	10	DNASE:brain embryo (56 days) and male embryo (58 days)	-0.00589052	-0.166667	10	1.26025	10	CHIP:EP300:HeLa-S3	TRUE	0.076113	1.886	TRUE	0.124696	1.724	TRUE	0.527344	0.412109	-0.115234	TRUE	0.115234	-0.0554841	0.0565648	0.0156144	0.00102198	TRUE
cardiac_neuro_cava_random:ALT_CELF4|ENSG00000101489.20|EH38E3264360_rev_tile1-1_CELF4|ENSG00000101489.20|EH38E3264360|18-37389226-C-T	rs1786783	NC_000018.10:37389225:C:T	cardiac_neuro_cava_random:REF_CELF4|ENSG00000101489.20|EH38E3264360_rev_tile1-1	cardiac_neuro_cava_random:ALT_CELF4|ENSG00000101489.20|EH38E3264360_rev_tile1-1_CELF4|ENSG00000101489.20|EH38E3264360|18-37389226-C-T	chr18	37389149	37389419	-	TCAATTAAAAAAATATTTCCATTGTCATAAAGTCTAGCCATAAATTTTAGGAGCCCTACATTCCGGTGGCCTGCAGTGCTTGGCAGCCCGACTGGCTGCCCTGTGGGTGTGGACTCTGATCTGATCTAGGGAGGCCCAGGGAAGGGCTGGGCTGCTTGAAGGAGATTGGTATCAGTAATTTGAATGTCTCACCGTGCCCCACCTGGTCCCCATCTCGTCACATCTGAGCAAGACAGCGACAGCCTGAGAGCAGCCTCTGGTGCCTGCTCC	TCAATTAAAAAAATATTTCCATTGTCATAAAGTCTAGCCATAAATTTTAGGAGCCCTACATTCCGGTGGCCTGCAGTGCTTGGCAGCCCGACTGGCTGCCCTGTGGGTGTGGACTCTGATCTGATCTAGGGAGGCCCAGGGAAGGGCTGGGCTGCTTGAAGGAGATTGGTATCAGTAATTTGAATGTCTCACCATGCCCCACCTGGTCCCCATCTCGTCACATCTGAGCAAGACAGCGACAGCCTGAGAGCAGCCTCTGGTGCCTGCTCC	193	0.962905	0.0364004	0.0364004	FALSE	FALSE	TRUE	FALSE	0.174355	1	0.628196	FALSE	increasing	0.204927	1	0.707446	FALSE	increasing	CELF4	['neuro']	96350	chr18:37389149-37389419	ENSG00000279678.1	EH38E3264360					18-37389226-C-T	125725	0.82765	0.926169	0.926169	0.831524	0.817133	0.804027	0.776498	very common	37389226	C	T	chr18:37389226:C:T					FALSE	34969188	34969189	34969189	chr18:34969189:C:T	NR1D1.H13CORE.0.P.B	190	204	-	1.908	0.8354	1.727	0.7561	7.846	0.806	7.665	0.7874	1.908	0.8354	7.846	0.806	-0.181	0.181	NR1D1	117.8	TRUE									FALSE	FALSE	FALSE	FALSE	['FOXA1', 'DNMT3B', 'CTCF', 'GATA2', 'GATA3', 'SPDEF', 'ESR1', 'CREBBP', 'EP300', 'AHR', 'SIN3A']	11	11	56.699	0.209996	0.209996	27													FALSE										FALSE	FALSE	FALSE	FALSE														FALSE	FALSE	repressing_TF_effect	0.5	4	context_dependent	37389225	0.525445	0.35321	0.0389121	0.0560763	0.21673	0.292857	0.155836	0.274849	0.468157	0.401748	0.947949	0.47702	0.0805768	-0.0115355	0.449849	0.731256	0.204714	0.248346	0.468157	0.275075	0.969746	0.94306	0.988674	0.990788	0.992156	0.972376	0.994445	0.972161	0.60787	0.963604	0.741338	0.509655	0.519757	0.478919	0.64326	0.799452	0.405885	0.274849	0.468157	0.401748	0.971741	0.94306	0.988674	0.990788	0.992156	0.972376	0.994445	0.972161	0.60787	0.963604	0.220129	0.35667	0.994445	RNA_SEQ	TRUE	-0.45226	-0.2	8.42857	1.09673	8.83333	DNASE:medulloblastoma	1.16685	1.1097	2.14815	1.16685	2.14815	ATAC:BM1214-Day0-MCP / Bone Marrow CD34+ / pDC	-0.522136	-0.375	10	1.24722	10	CHIP:H3K27ac:HeLa-S3	0.33875	0.25	5.19444	0.484334	10	CAGE:anaplastic squamous cell carcinoma cell line:RPMI 2650	-0.557255	-0.165217	10	1.86458	10	CHIP:H3K27me3:neural progenitor cell originated from H9	-0.347424	0.0900901	10	1.88216	10	CHIP:H3K27me3:neural progenitor cell originated from H9	-0.406715	-0.19697	10	1.13637	10	CAGE:anaplastic squamous cell carcinoma cell line:RPMI 2650	TRUE	-0.390219	0.201	TRUE	-1.28693	0.009	TRUE	0.597656	0.644531	0.046875	TRUE	0.046875	-0.0150554	0.0150554	0.0113126	0.000167789	TRUE
cardiac_neuro_cava_random:ALT_CELF4|ENSG00000101489.20|EH38E3264360_rev_tile1-1_CELF4|ENSG00000101489.20|EH38E3264360|18-37389314-C-T	rs79712814	NC_000018.10:37389313:C:T	cardiac_neuro_cava_random:REF_CELF4|ENSG00000101489.20|EH38E3264360_rev_tile1-1	cardiac_neuro_cava_random:ALT_CELF4|ENSG00000101489.20|EH38E3264360_rev_tile1-1_CELF4|ENSG00000101489.20|EH38E3264360|18-37389314-C-T	chr18	37389149	37389419	-	TCAATTAAAAAAATATTTCCATTGTCATAAAGTCTAGCCATAAATTTTAGGAGCCCTACATTCCGGTGGCCTGCAGTGCTTGGCAGCCCGACTGGCTGCCCTGTGGGTGTGGACTCTGATCTGATCTAGGGAGGCCCAGGGAAGGGCTGGGCTGCTTGAAGGAGATTGGTATCAGTAATTTGAATGTCTCACCGTGCCCCACCTGGTCCCCATCTCGTCACATCTGAGCAAGACAGCGACAGCCTGAGAGCAGCCTCTGGTGCCTGCTCC	TCAATTAAAAAAATATTTCCATTGTCATAAAGTCTAGCCATAAATTTTAGGAGCCCTACATTCCGGTGGCCTGCAGTGCTTGGCAGCCCGACTGGCTGCCCTGTGAGTGTGGACTCTGATCTGATCTAGGGAGGCCCAGGGAAGGGCTGGGCTGCTTGAAGGAGATTGGTATCAGTAATTTGAATGTCTCACCGTGCCCCACCTGGTCCCCATCTCGTCACATCTGAGCAAGACAGCGACAGCCTGAGAGCAGCCTCTGGTGCCTGCTCC	105	0.9995	0.000897686	0.000897686	FALSE	FALSE	TRUE	FALSE	0.174355	1	0.628196	FALSE	increasing	0.170006	1	0.616922	FALSE	increasing	CELF4	['neuro']	96262	chr18:37389149-37389419	ENSG00000279678.1	EH38E3264360					18-37389314-C-T	1576	0.0103577	0.0355125	0	0.000161693	0	0.0355125	0	common	37389314	C	T	chr18:37389314:C:T					FALSE	34969276	34969277	34969277	chr18:34969277:C:T	KLF16.H13CORE.0.SM.B	102	112	+	3.1315	0.9561	2.1323	0.651	6.8684	0.8493	5.8691	0.7258	3.1315	0.9561	6.8684	0.8493	-0.9992	0.9992	KLF16	135	TRUE									FALSE	FALSE	FALSE	FALSE	['FOXA1', 'DNMT3B', 'CTCF', 'GATA2', 'GATA3', 'SPDEF', 'ESR1', 'CREBBP', 'EP300', 'AHR', 'SIN3A']	11	11	56.699	0.209996	0.209996	27													FALSE										FALSE	FALSE	FALSE	FALSE														FALSE	TRUE	repressing_TF_effect	0.621622	37	context_dependent	37389313	-0.756063	-0.197033	-0.372826	-0.0778878	-0.505143	-0.315849	0.410302	0.361234	0.538024	0.570126	-0.95845	-0.536958	-0.772583	-0.24848	-0.859657	-0.76722	0.449849	0.349112	0.538024	0.596818	0.984743	0.97109	0.998506	0.995048	0.998361	0.988674	0.996803	0.950415	0.840397	0.961951	0.888396	0.688715	0.763233	0.764086	0.781005	0.790801	0.482793	0.361234	0.538024	0.570126	0.998029	0.985426	0.998573	0.99978	0.99899	0.988674	0.996803	0.950415	0.840397	0.961951	0.207774	0.527996	0.99978	CHIP_TF	TRUE	1.51817	1.16667	10	3.44801	10	DNASE:cerebellum male adult (27 years) and male adult (35 years)	6.45189	6.6436	8.8806	6.45189	8.8806	ATAC:BM1077-MCP / Bone Marrow CD34+ / pDC	-0.358968	-0.291667	10	3.54281	10	CHIP:H3K27me3:GM12878	-0.32225	-0.2	10	1.18866	10	CAGE:argyrophil small cell carcinoma cell line:TC-YIK	-1.4181	-1.65159	10	5.34149	10	DNASE:bipolar neuron originated from GM23338 treated with 0.5 ug/mL doxycycline hyclate for 4 days	-1.19157	-1.48649	10	5.19233	10	DNASE:cerebellum male adult (27 years) and male adult (35 years)	-0.103608	-0.150943	10	3.25357	10	CAGE:argyrophil small cell carcinoma cell line:TC-YIK	TRUE	0.578411	7.301	TRUE	0.858937	8.853	TRUE	0.597656	0.458984	-0.138672	TRUE	0.138672	-0.00424874	0.00589001	0.00959808	5.59375e-05	TRUE
cardiac_neuro_cava_random:ALT_CELF4|ENSG00000101489.20|EH38E3264367_rev_tile1-1_CELF4|ENSG00000101489.20|EH38E3264367|18-37392015-A-G	rs671356	NC_000018.10:37392014:A:G	cardiac_neuro_cava_random:REF_CELF4|ENSG00000101489.20|EH38E3264367_rev_tile1-1	cardiac_neuro_cava_random:ALT_CELF4|ENSG00000101489.20|EH38E3264367_rev_tile1-1_CELF4|ENSG00000101489.20|EH38E3264367|18-37392015-A-G	chr18	37391947	37392217	-	CCCAGCTCACCAGCTCACAGCTCTTCCCCAGAACTAGCTTGTTCTTGGGGGAAAACCTTTCTTTCTCCCACTTCCCCCACCACAGTGATGAGCAGATATGGGTGTGTGAAGCTGAGTCATCGTCACAGAAGTGGAAGGGAGCAGAGGCTCTCAGCCCCCAGGGTCTCCCTGAATTCGGTTCTGGTGACCCAGTTGCAGGCATTATGGTTTACCCCTCTGGTTCTCAGCCTTGCACACTAAAAGCCACCCTGGGACCAATTGTGCCTTGGA	CCCAGCTCACCAGCTCACAGCTCTTCCCCAGAACTAGCTTGTTCTTGGGGGAAAACCTTTCTTTCTCCCACTTCCCCCACCACAGTGATGAGCAGATATGGGTGTGTGAAGCTGAGTCATCGTCACAGAAGTGGAAGGGAGCAGAGGCTCTCAGCCCCCAGGGTCTCCCTGAATTCGGTTCTGGTGACCCAGTTGCAGGCATCATGGTTTACCCCTCTGGTTCTCAGCCTTGCACACTAAAAGCCACCCTGGGACCAATTGTGCCTTGGA	202	0.832692	-0.0742822	0.0742822	FALSE	FALSE	TRUE	FALSE	0.0810308	1	0.386273	FALSE	increasing	-0.00901931	1	0.152838	FALSE	increasing	CELF4	['neuro']	93561	chr18:37391947-37392217	ENSG00000279543.1	EH38E3264367					18-37392015-A-G	75476	0.498007	0.692757	0.692757	0.425509	0.389461	0.624806	0.40951	very common	37392015	A	G	chr18:37392015:A:G					FALSE	34971977	34971978	34971978	chr18:34971978:A:G	ZN410.H13CORE.0.SM.B	199	213	+	3.9944	1	2.9952	0.7498	9.1138	0.7405	8.1146	0.6593	3.9944	1	9.1138	0.7405	-0.9992	0.9992	ZNF410	53.3	TRUE									FALSE	TRUE	FALSE	FALSE	['EZH2', 'MED26', 'TFAP2C', 'NFKB1', 'BRD4', 'MAFG', 'SS18-SSX', 'NFE2', 'SPIB', 'JUN', 'GATA2', 'ESR1', 'NFKB2', 'RELB', 'GATA1', 'NFE2L2', 'FOS', 'TBX21', 'SPI1', 'IRF4', 'EZH2']	21	20	33.37	0.123593	0.123593	40													FALSE										FALSE	FALSE	FALSE	FALSE	Worry_Too_Long	0.0017599293448015	-2.81515784785422e-05	-1	0.00175993	0.00175993	2.81516e-05	-2.81516e-05	FALSE	FALSE	FALSE	FALSE	Worry too long after embarrassment	FALSE	TRUE	activating_TF_effect			not_enough_data	37392014	-0.664293	-0.281499	-0.448515	-0.260935	-0.353996	-0.501179	0.225279	0.171327	0.575932	0.577648	-0.833576	-0.301775	-0.680793	-0.332894	-0.621084	-0.834647	0.226711	0.144731	0.575932	0.602357	0.21574	0.641886	0.859657	0.763115	0.668219	0.661785	0.997151	0.944687	0.640331	0.970885	0.670984	0.38385	0.63475	0.496006	0.600932	0.781179	0.436187	0.171327	0.575932	0.577648	0.939103	0.936319	0.969051	0.960287	0.957501	0.974781	0.997151	0.944687	0.640331	0.970885	0.121512	0.26156	0.997151	RNA_SEQ	TRUE	-0.270549	0	2.6	0.812165	6.66667	DNASE:myocyte originated from LHCN-M2	-1.82811	-1.65833	-1.28723	1.82811	3.02985	ATAC:BM1077-MCP / Bone Marrow CD34+ / pDC	-0.409312	-0.25641	10	0.997987	10	CHIP:H3K27me3:NT2/D1	0.0303611	0	2.6	0.163115	2.6	CAGE:anaplastic squamous cell carcinoma cell line:RPMI 2650	-0.35969	-0.172144	3.81633	1.0237	4.89423	CHIP:H3K27me3:neurosphere female embryo (17 weeks) originated from cortex	-0.306096	-0.158333	3.81633	0.985397	4.89423	CHIP:H3K27me3:neurosphere female embryo (17 weeks) originated from cortex	-0.341582	-0.111111	10	0.875722	10	CHIP:H3K27ac:KOPT-K1	TRUE	0.539539	6.912	TRUE	0.704847	7.426	TRUE	0.683594	0.652344	-0.03125	TRUE	0.03125	0.00315083	0.00635432	0.0122888	7.68348e-05	TRUE
cardiac_neuro_cava_random:ALT_CELF4|ENSG00000101489.20|EH38E3264367_rev_tile1-1_CELF4|ENSG00000101489.20|EH38E3264367|18-37392016-A-C	rs671355	NC_000018.10:37392015:A:C	cardiac_neuro_cava_random:REF_CELF4|ENSG00000101489.20|EH38E3264367_rev_tile1-1	cardiac_neuro_cava_random:ALT_CELF4|ENSG00000101489.20|EH38E3264367_rev_tile1-1_CELF4|ENSG00000101489.20|EH38E3264367|18-37392016-A-C	chr18	37391947	37392217	-	CCCAGCTCACCAGCTCACAGCTCTTCCCCAGAACTAGCTTGTTCTTGGGGGAAAACCTTTCTTTCTCCCACTTCCCCCACCACAGTGATGAGCAGATATGGGTGTGTGAAGCTGAGTCATCGTCACAGAAGTGGAAGGGAGCAGAGGCTCTCAGCCCCCAGGGTCTCCCTGAATTCGGTTCTGGTGACCCAGTTGCAGGCATTATGGTTTACCCCTCTGGTTCTCAGCCTTGCACACTAAAAGCCACCCTGGGACCAATTGTGCCTTGGA	CCCAGCTCACCAGCTCACAGCTCTTCCCCAGAACTAGCTTGTTCTTGGGGGAAAACCTTTCTTTCTCCCACTTCCCCCACCACAGTGATGAGCAGATATGGGTGTGTGAAGCTGAGTCATCGTCACAGAAGTGGAAGGGAGCAGAGGCTCTCAGCCCCCAGGGTCTCCCTGAATTCGGTTCTGGTGACCCAGTTGCAGGCAGTATGGTTTACCCCTCTGGTTCTCAGCCTTGCACACTAAAAGCCACCCTGGGACCAATTGTGCCTTGGA	201	0.965489	-0.022853	0.022853	FALSE	FALSE	TRUE	FALSE	0.0810308	1	0.386273	FALSE	increasing	0.0441154	1	0.290578	FALSE	increasing	CELF4	['neuro']	93560	chr18:37391947-37392217	ENSG00000279543.1	EH38E3264367					18-37392016-A-C	75475	0.497928	0.692952	0.692952	0.425448	0.388794	0.624757	0.409746	very common	37392016	A	C	chr18:37392016:A:C					FALSE	34971978	34971979	34971979	chr18:34971979:A:C	CUX1.H13CORE.2.P.C	191	209	+	1.724	0.8324	1.561	0.7537	9.244	0.7702	9.081	0.7566	1.724	0.8324	9.244	0.7702	-0.163	0.163	CUX1	112.7	TRUE									FALSE	TRUE	FALSE	FALSE	['EZH2', 'MED26', 'TFAP2C', 'NFKB1', 'BRD4', 'MAFG', 'SS18-SSX', 'NFE2', 'SPIB', 'JUN', 'GATA2', 'ESR1', 'NFKB2', 'RELB', 'GATA1', 'NFE2L2', 'FOS', 'TBX21', 'SPI1', 'IRF4', 'EZH2']	21	20	33.37	0.123593	0.123593	40													FALSE										FALSE	FALSE	FALSE	FALSE	Worry_Too_Long	0.001750184389785	-2.79808729437043e-05	-1	0.00175018	0.00175018	2.79809e-05	-2.79809e-05	FALSE	FALSE	FALSE	FALSE	Worry too long after embarrassment	FALSE	FALSE	activating_TF_effect	0.666667	3	context_dependent	37392015	0.886054	0.615044	0.303837	0.378806	0.558435	0.859251	0.254234	0.226478	0.546501	0.629526	0.89639	0.648619	0.39296	0.494645	0.599367	0.870786	0.280661	0.189458	0.546501	0.650888	0.93191	0.934881	0.944322	0.907154	0.894099	0.973605	0.993474	0.93278	0.656112	0.970885	0.886054	0.625297	0.472725	0.480882	0.569199	0.859251	0.460858	0.226478	0.546501	0.629526	0.93191	0.934881	0.944322	0.907154	0.894099	0.973605	0.993474	0.93278	0.656112	0.970885	0.273737	0.334576	0.993474	RNA_SEQ	TRUE	0.785308	0.666667	4.6	0.985086	4.6	DNASE:adrenal gland female adult (53 years)	1.06863	1.12547	1.90741	1.06863	1.90741	ATAC:BM1214-Day0-MCP / Bone Marrow CD34+ / pDC	-0.247148	-0.0943396	10	0.815327	10	CHIP:H3K27ac:HeLa-S3	0.108564	0	4.93333	0.156875	4.93333	CAGE:anaplastic squamous cell carcinoma cell line:RPMI 2650	0.00611823	0.020101	2.36111	0.594277	2.5625	CHIP:NEUROD1:K562	0.0333838	0.020101	3.8	0.604149	3.8	DNASE:cerebellum male adult (27 years) and male adult (35 years)	-0.0709808	0	10	0.75827	10	CHIP:H3K27ac:HeLa-S3	TRUE	-0.246117	0.406	TRUE	-0.028548	0.959	TRUE	0.683594	0.738281	0.0546875	TRUE	0.0546875	0.0192762	0.0192762	0.0168275	0.000313902	TRUE
cardiac_neuro_cava_random:ALT_CELF4|ENSG00000101489.20|EH38E3264368_rev_tile1-1_CELF4|ENSG00000101489.20|EH38E3264368|18-37392489-G-A	rs75685160	NC_000018.10:37392488:G:A	cardiac_neuro_cava_random:REF_CELF4|ENSG00000101489.20|EH38E3264368_rev_tile1-1	cardiac_neuro_cava_random:ALT_CELF4|ENSG00000101489.20|EH38E3264368_rev_tile1-1_CELF4|ENSG00000101489.20|EH38E3264368|18-37392489-G-A	chr18	37392265	37392535	-	GAGCATGGCCTTGCAGTGAGCGCTGCCTCTTCCCCGCTCCTCTCAGCTCTGGGTTTCTAGTTCATCCGAGTGGTCAGCGGTCAGATCCAGTGTGAGGAGCACTAAGCAAGAGGCTTCACCACATCTTCTTTCACAAGCTGTGCACCTAAACATGGAGGGTTCAACAGTGCTTTCGGGGGTTGCCCCTTATGCAAAACAGATGGCCCAGTGCAAGCACAGAGCAACGCAAGCTAAAAATGGGGATGGCTGTGGGTGGCTTTCATGGAGGTA	GAGCATGGCCTTGCAGTGAGCGCTGCCTCTTCCCCGCTCCTCTCAGTTCTGGGTTTCTAGTTCATCCGAGTGGTCAGCGGTCAGATCCAGTGTGAGGAGCACTAAGCAAGAGGCTTCACCACATCTTCTTTCACAAGCTGTGCACCTAAACATGGAGGGTTCAACAGTGCTTTCGGGGGTTGCCCCTTATGCAAAACAGATGGCCCAGTGCAAGCACAGAGCAACGCAAGCTAAAAATGGGGATGGCTGTGGGTGGCTTTCATGGAGGTA	46	0.632898	0.186607	0.186607	FALSE	FALSE	TRUE	FALSE	0.0435295	1	0.289059	FALSE	increasing	0.222971	1	0.754223	FALSE	increasing	CELF4	['neuro']	93087	chr18:37392265-37392535	ENSG00000279543.1	EH38E3264368					18-37392489-G-A	2891	0.0189977	0.0648416	0	0.000396825	0.000565078	0.0648416	0	common	37392489	G	A	chr18:37392489:G:A					FALSE	34972451	34972452	34972452	chr18:34972452:G:A	ZN875.H13CORE.0.P.C	33	57	-	1.6689	0.5217	2.6026	0.8137	10.5762	0.573	11.5099	0.6236	2.6026	0.8137	11.5099	0.6236	0.9337	0.9337	ZNF875	109.6	TRUE									FALSE	TRUE	FALSE	FALSE	['DPF2', 'PAX5', 'MED1', 'MLLT1', 'BRD4', 'GATAD2B', 'RELA', 'TERF2', 'IRF4', 'BHLHE40', 'YY1', 'POU2F2', 'IKZF2', 'MYC', 'EZH2', 'TARDBP', 'TCF4', 'JUN', 'IRF4']	19	18	1.277	0.00472963	0.00472963	25													FALSE										FALSE	FALSE	FALSE	FALSE														FALSE	FALSE	activating_TF_effect	0.5	6	context_dependent	37392488	0.385197	-0.406554	-0.0229728	-0.066919	-0.432126	0.657568	0.26941	0.263265	0.376624	0.446731	0.990574	-0.511872	-0.0576161	-0.148854	-0.584379	0.641886	0.332894	0.219436	0.376624	0.365	0.995379	0.989667	0.997937	0.990788	0.993767	0.840483	0.997216	0.984525	0.666447	0.961097	0.79677	0.52167	0.457261	0.351872	0.593498	0.657568	0.468152	0.263265	0.376624	0.446731	0.995379	0.989667	0.997937	0.990788	0.993767	0.840483	0.997216	0.984525	0.666447	0.961097	0.172271	0.383954	0.997937	CHIP_HISTONE	TRUE	-0.352706	-0.375	10	0.873933	10	DNASE:GM12892	-0.0924246	-0.426282	1.74627	0.755105	1.74627	ATAC:BM1077-MCP / Bone Marrow CD34+ / pDC	0.386604	0.0967742	10	1.00246	10	CHIP:H3K4me1:GM12878	0.00940051	0	4.07692	0.311657	4.07692	CAGE:retinoblastoma cell line:Y79	-0.227315	-0.119701	1.81667	0.642089	3.36232	CHIP:H3K27me3:brain female embryo (17 weeks)	-0.148933	-0.0791084	2.61111	0.703838	3.36232	CHIP:H3K27me3:brain female embryo (17 weeks)	0.246619	0	10	0.902733	10	CHIP:BATF:GM12878	TRUE	1.09221	12.69	TRUE	1.19118	12.13	TRUE	-0.00210571	0.050293	0.0523987	TRUE	0.0523987	-0.0343626	0.0343626	0.00975642	0.000336854	TRUE
cardiac_neuro_cava_random:ALT_CELF4|ENSG00000101489.20|EH38E3264373_rev_tile1-1_CELF4|ENSG00000101489.20|EH38E3264373|18-37394793-C-G	rs146840420	NC_000018.10:37394792:C:G	cardiac_neuro_cava_random:REF_CELF4|ENSG00000101489.20|EH38E3264373_rev_tile1-1	cardiac_neuro_cava_random:ALT_CELF4|ENSG00000101489.20|EH38E3264373_rev_tile1-1_CELF4|ENSG00000101489.20|EH38E3264373|18-37394793-C-G	chr18	37394638	37394908	-	GCCACCAGACAGGCCTGCCAGGGAGGGAGTGATGCTGGAGCACCCACACAGCCTAGGGCCTAGGAGGTGGCCCCAGTGGCCACTGCAAGAGCAGGTCAGGAGCTGCCCTGGTCTGGGGGGAGTGGGTGGCTGACACTTGCATCCTGGAGACAGCAGACTGCTGGGTGTGGCAGGCCTCCTTCTGGACCCTTCAGTCCTCCCACCTTCTCACCCGTGTGACACCCCCCATGTCTGCAGTGGAGTGGAGGGGTGCTGGGGCTGTCGTGGGAG	GCCACCAGACAGGCCTGCCAGGGAGGGAGTGATGCTGGAGCACCCACACAGCCTAGGGCCTAGGAGGTGGCCCCAGTGGCCACTGCAAGAGCAGGTCAGGAGCTGCCCTGGTCTGCGGGGAGTGGGTGGCTGACACTTGCATCCTGGAGACAGCAGACTGCTGGGTGTGGCAGGCCTCCTTCTGGACCCTTCAGTCCTCCCACCTTCTCACCCGTGTGACACCCCCCATGTCTGCAGTGGAGTGGAGGGGTGCTGGGGCTGTCGTGGGAG	115	0.00453681	0.920656	0.920656	TRUE	TRUE	TRUE	TRUE	-0.990915	0.069856	-2.39251	FALSE	reducing	-0.0831063	1	-0.0392163	FALSE	reducing	CELF4	['neuro']	90783	chr18:37394638-37394908	ENSG00000279543.1	EH38E3264373					18-37394793-C-G	5003	0.0328838	0.0457646	0.000386997	0.0457646	0.0866616	0.00830276	0.0273775	common	37394793	C	G	chr18:37394793:C:G					FALSE	34974755	34974756	34974756	chr18:34974756:C:G	KLF16.H13CORE.0.SM.B	115	125	+	3.2381	1	2.735	0.8446	7.164	0.8859	6.6608	0.8237	3.2381	1	7.164	0.8859	-0.5031	0.5031	KLF16	135	TRUE									TRUE	FALSE	FALSE	FALSE	['ZFX', 'BRD1', 'NFE2L2', 'SMARCB1', 'EZH2', 'BCOR', 'SOX4', 'POU5F1', 'PCBP1', 'MYOD1', 'CDK9']	11	11	18.466	0.0683926	0.0683926	29													FALSE										FALSE	FALSE	FALSE	FALSE														FALSE	FALSE	repressing_TF_effect	0.621622	37	context_dependent	37394792	0.607361	0.592025	-0.0752663	0.39939	0.486684	0.838437	0.067769	0.257883	0.561402	0.490273	0.655252	0.677674	-0.0691056	0.536958	0.621084	0.849851	0.0805768	0.239832	0.561402	0.453987	0.93191	0.93191	0.966109	0.979925	0.957501	0.941769	0.985088	0.964404	0.691581	0.964404	0.624773	0.62537	0.474587	0.531464	0.579708	0.838437	0.404389	0.257883	0.561402	0.490273	0.93191	0.93191	0.966109	0.979925	0.957501	0.941769	0.994815	0.964404	0.691581	0.964404	0.228785	0.340856	0.994815	RNA_SEQ	TRUE	1.27139	1	10	1.43337	10	DNASE:SK-N-SH treated with 6 uM all-trans-retinoic acid for 48 hours	1.73577	1.84423	2.37037	1.73577	2.37037	ATAC:BM1214-Day0-MCP / Bone Marrow CD34+ / pDC	0.261757	0.132075	10	1.18674	10	CHIP:H3K27ac:HeLa-S3	0.0565307	0.0714286	1.77778	0.277488	7.46154	CAGE:epitheloid carcinoma cell line: HelaS3 ENCODE, biol_	0.740958	0.833333	7.8	1.85833	10	CHIP:H3K27me3:neural progenitor cell originated from H9	0.835008	0.769231	7.8	1.85388	10	CHIP:H3K27me3:neural progenitor cell originated from H9	0.367968	0.2	10	1.10987	10	CHIP:H3K27ac:HeLa-S3	TRUE	-0.443827	0.156	TRUE	-0.584675	0.11	TRUE	-0.349609	-0.234375	0.115234	TRUE	0.115234	-0.00672718	0.00817648	0.0138798	0.000109817	TRUE
cardiac_neuro_cava_random:ALT_CELF4|ENSG00000101489.20|EH38E3264377_rev_tile1-1_CELF4|ENSG00000101489.20|EH38E3264377|18-37396785-C-T	rs117200028	NC_000018.10:37396784:C:T	cardiac_neuro_cava_random:REF_CELF4|ENSG00000101489.20|EH38E3264377_rev_tile1-1	cardiac_neuro_cava_random:ALT_CELF4|ENSG00000101489.20|EH38E3264377_rev_tile1-1_CELF4|ENSG00000101489.20|EH38E3264377|18-37396785-C-T	chr18	37396700	37396970	-	CCTGCACCCTCAGAGACGGAATCCTGGCTCTTGCTCCTTTAATTAAGAAAAACAAAAGATATGAGCAGGGTGAGTTTGCCTCAAACATGCTGGGGAGGTACAAAGGATAGGTTCTTGGCTTCCTCTAGGAGGGCTGTCTGGGAGGAACACACGTGGTGGCTTGGCTGTGCGGTCACTGAGACTGAGGTCATGGGTTCACACCCTACAAGGTGTGGGGGAAAGAATCCAAATCTCCTATCCCAGACTGACCCCAATCATAGACTCAGAGTG	CCTGCACCCTCAGAGACGGAATCCTGGCTCTTGCTCCTTTAATTAAGAAAAACAAAAGATATGAGCAGGGTGAGTTTGCCTCAAACATGCTGGGGAGGTACAAAGGATAGGTTCTTGGCTTCCTCTAGGAGGGCTGTCTGGGAGGAACACACGTGGTGGCTTGGCTGTGCGGTCACTGAGACTGAAGTCATGGGTTCACACCCTACAAGGTGTGGGGGAAAGAATCCAAATCTCCTATCCCAGACTGACCCCAATCATAGACTCAGAGTG	185	0.64162	0.255417	0.255417	FALSE	FALSE	TRUE	FALSE	-0.60655	1	-1.39613	FALSE	reducing	-0.359559	1	-0.75586	FALSE	reducing	CELF4	['neuro']	88791	chr18:37396700-37396970	ENSG00000279543.1	EH38E3264377					18-37396785-C-T	5619	0.0369326	0.0558872	0.0003861	0.0558872	0.0154338	0.01074	0.0607719	common	37396785	C	T	chr18:37396785:C:T					FALSE	34976747	34976748	34976748	chr18:34976748:C:T	ZNF493.H13CORE.0.PSGI.A	169	194	-	2.2203	0.815	2.298	0.8435	12.2511	0.695	12.3288	0.6994	2.298	0.8435	12.3288	0.6994	0.0777	0.0777	ZNF493	109.1	TRUE									FALSE	FALSE	TRUE	FALSE	[]	0	0	97.164	0.359867	0.359867	36													FALSE										FALSE	FALSE	FALSE	FALSE														FALSE	FALSE	activating_TF_effect			not_enough_data	37396784	-0.301965	0.3699	-0.294485	-0.410327	-0.183954	0.429392	0.111696	0.286398	0.425815	0.595522	-0.332894	0.47702	-0.549146	-0.46806	-0.363304	0.587845	0.182508	0.26149	0.425815	0.60787	0.907154	0.928809	0.982497	0.833576	0.952428	0.91685	0.994445	0.962786	0.453987	0.961097	0.493456	0.484186	0.642358	0.48832	0.597909	0.571385	0.456174	0.286398	0.425815	0.595522	0.978987	0.928809	0.984389	0.997216	0.960287	0.91685	0.994445	0.962786	0.453987	0.961097	0.134593	0.392958	0.997216	CHIP_TF	TRUE	-0.55894	-0.36039	5.42857	0.95977	7	DNASE:medulloblastoma	-0.357564	-0.39121	0	0.357564	0.648148	ATAC:BM1214-Day0-MCP / Bone Marrow CD34+ / pDC	-0.0458157	-0.030303	10	0.729511	10	CHIP:H3K27ac:HeLa-S3	-0.138796	-0.097619	4.26923	0.227413	4.26923	CAGE:epitheloid carcinoma cell line: HelaS3 ENCODE, biol_	-0.289613	-0.228666	3.13462	0.746498	3.13462	CHIP:H3K27me3:neural progenitor cell originated from H9	-0.397502	-0.278155	3.13462	0.808206	4.6	DNASE:cerebellum male adult (27 years) and male adult (35 years)	-0.122662	-0.0714286	10	0.697728	10	CHIP:H3K27ac:HeLa-S3	TRUE	0.460379	6.085	TRUE	1.26049	12.63	TRUE	-2	-1.89844	0.101562	TRUE	0.101562	-0.0309248	0.0309248	0.0161664	0.000504457	TRUE
cardiac_neuro_cava_random:ALT_CELF4|ENSG00000101489.20|EH38E1910429_rev_tile1-1_CELF4|ENSG00000101489.20|EH38E1910429|18-37397191-C-T	rs1569568709	NC_000018.10:37397190:C:T	cardiac_neuro_cava_random:REF_CELF4|ENSG00000101489.20|EH38E1910429_rev_tile1-1	cardiac_neuro_cava_random:ALT_CELF4|ENSG00000101489.20|EH38E1910429_rev_tile1-1_CELF4|ENSG00000101489.20|EH38E1910429|18-37397191-C-T	chr18	37396991	37397261	-	TTAAATGGAGGGTGAGGGGCTGGTTGTGCAAGCACCGCAAGGAGTTCAGGGAGTCGAGAGGCAGAACCAAGCACTGAACAGCTGCTTTGTGTCTGCAGAGAGGACAGCAGCAGTCCTTATAATGTCTGGGAGGCATGAGGGTTTGTGGGGAGCTGGGGGTGACAAAGGCAGTGACATGGGCTGAGCCGCCATCCGCTCACCTCCCCCCTGGGCTCTGGAGGCCCAGTGTCCAGCTGCCACACAGGCAGGCACACCAATAGCTTGGCCAAA	TTAAATGGAGGGTGAGGGGCTGGTTGTGCAAGCACCGCAAGGAGTTCAGGGAGTCGAGAGGCAGAACCAAACACTGAACAGCTGCTTTGTGTCTGCAGAGAGGACAGCAGCAGTCCTTATAATGTCTGGGAGGCATGAGGGTTTGTGGGGAGCTGGGGGTGACAAAGGCAGTGACATGGGCTGAGCCGCCATCCGCTCACCTCCCCCCTGGGCTCTGGAGGCCCAGTGTCCAGCTGCCACACAGGCAGGCACACCAATAGCTTGGCCAAA	70	0.644145	0.303234	0.303234	TRUE	FALSE	TRUE	FALSE	-0.0251004	1	0.111151	FALSE	increasing	0.269757	1	0.875503	FALSE	increasing	CELF4	['neuro']	88385	chr18:37396991-37397261	ENSG00000279543.1	EH38E1910429	644.486	229_DNASE:lung female em	['enformer_high']	enformer_high	18-37397191-C-T	1	6.56961e-06	6.54108e-05	0	0	0	0	0	singleton	37397191	C	T	chr18:37397191:C:T					FALSE	34977153	34977154	34977154	chr18:34977154:C:T	ZNF853.H13CORE.0.SG.A	63	75	-	4	1	3	0.75	7.5548	0.8142	6.5548	0.7064	4	1	7.5548	0.8142	-1	1	ZNF853	43.5	TRUE									FALSE	TRUE	TRUE	FALSE	['BRD1', 'NEUROG2', 'MYOD1', 'KLF9', 'EZH2', 'BRF1', 'TCF21', 'RBBP4', 'KDM5B']	9	9	13.812	0.0511556	0.0511556	40													FALSE										FALSE	FALSE	FALSE	FALSE														FALSE	FALSE	repressing_TF_effect			not_enough_data	37397190	-0.0986799	0.0259189	0.173092	-0.0176955	0.308655	0.0760718	0.225064	0.294091	0.155042	0.546027	-0.39296	0.103452	0.259272	-0.0691056	0.494645	0.0982752	0.21574	0.26597	0.155042	0.574427	0.995379	0.966109	0.99854	0.996652	0.996652	0.781719	0.998435	0.961951	0.179057	0.963604	0.587198	0.607819	0.630721	0.370228	0.632372	0.565441	0.443956	0.294091	0.155042	0.546027	0.995379	0.966109	0.99854	0.996652	0.996652	0.843837	0.998435	0.961951	0.179057	0.963604	0.233998	0.38434	0.99854	CHIP_HISTONE	TRUE	4.18236	5	10	6.10341	10	DNASE:cerebellum male adult (27 years) and male adult (35 years)	1.00369	1.06944	2	1.17603	2	ATAC:BM0106-UNK-ATAC-2 / Bone Marrow CD34+ / UNK	0.802095	0.363636	10	3.691	10	CHIP:H3K27ac:fibroblast of lung female child (11 year) and male adult (45 years)	-0.628966	-0.555556	10	1.18928	10	CAGE:argyrophil small cell carcinoma cell line:TC-YIK	0.188113	0.388751	10	3.38748	10	DNASE:brain female embryo (142 days)	-0.10415	0.205263	10	3.43259	10	DNASE:cerebellum male adult (27 years) and male adult (35 years)	1.05944	0.261364	10	3.69189	10	CAGE:anaplastic squamous cell carcinoma cell line:RPMI 2650	TRUE	0.335245	4.696	TRUE	0.198227	2.275	TRUE	0.867188	0.839844	-0.0273438	TRUE	0.0273438	-0.0252124	0.0252124	0.00947257	0.000225443	TRUE
cardiac_neuro_cava_random:ALT_CELF4|ENSG00000101489.20|EH38E3264380_rev_tile1-1_CELF4|ENSG00000101489.20|EH38E3264380|18-37398408-T-C	rs17749840	NC_000018.10:37398407:T:C	cardiac_neuro_cava_random:REF_CELF4|ENSG00000101489.20|EH38E3264380_rev_tile1-1	cardiac_neuro_cava_random:ALT_CELF4|ENSG00000101489.20|EH38E3264380_rev_tile1-1_CELF4|ENSG00000101489.20|EH38E3264380|18-37398408-T-C	chr18	37398275	37398545	-	TGGCCTCACTCCTGGGCCACAGCAGGAAGCCTCCTCCCACTGCCCCGAGGCTAGGATCTTCCTCAAGATCAGCAGGATGTCTGCTCCTCAAGGTCCCTCACGTGCCAGAACCACATCATGGAGCAGCTATGTCTGTGAGGCACAGTCCACGAAGGGAGATTCCTTCTCTCTAAAGGTCATTGTCCACAATAGAACAGTTCTGCTCCCGAAACCTACCCTCCCAGGACAGGACTTTCACTGTCATCCTGGCCCTCGTTTGCCCACTTTTCC	TGGCCTCACTCCTGGGCCACAGCAGGAAGCCTCCTCCCACTGCCCCGAGGCTAGGATCTTCCTCAAGATCAGCAGGATGTCTGCTCCTCAAGGTCCCTCACGTGCCAGAACCACATCATGGAGCAGCTATGTCTGTGGGGCACAGTCCACGAAGGGAGATTCCTTCTCTCTAAAGGTCATTGTCCACAATAGAACAGTTCTGCTCCCGAAACCTACCCTCCCAGGACAGGACTTTCACTGTCATCCTGGCCCTCGTTTGCCCACTTTTCC	137	0.772468	0.147607	0.147607	FALSE	FALSE	TRUE	FALSE	-0.825554	0.162161	-1.96385	FALSE	reducing	-0.682575	1	-1.59321	FALSE	reducing	CELF4	['neuro']	87168	chr18:37398275-37398545	ENSG00000279543.1	EH38E3264380					18-37398408-T-C	33053	0.217485	0.608805	0.608805	0.196778	0.182144	0.191179	0.295389	very common	37398408	T	C	chr18:37398408:T:C					FALSE	34978370	34978371	34978371	chr18:34978371:T:C	NR1D1.H13CORE.0.P.B	133	147	+	2.236	0.7157	3.075	0.9843	6.492	0.6669	7.331	0.7531	3.075	0.9843	7.331	0.7531	0.839	0.839	NR1D1	117.8	TRUE									FALSE	FALSE	FALSE	FALSE	['MITF', 'ZNF263', 'USF2', 'MAX', 'BHLHE40', 'TP63', 'RNF2', 'EZH2']	8	8	14.755	0.0546481	0.0546481	28													FALSE	0.000299307	4.13546e-05	4.13546e-05	0.000299307	4.13546e-05	TPGS2	2.61015	Nerve_Tibial	2	TRUE	FALSE	FALSE	FALSE														FALSE	FALSE	activating_TF_effect	0.5	4	context_dependent	37398407	-0.493038	-0.680859	-0.386794	-0.207326	-0.483484	-0.242601	0.00678271	0.226161	0.669002	0.552675	-0.692978	-0.811199	-0.70478	-0.46806	-0.868425	-0.782254	-0.0115355	0.196646	0.669002	0.585667	0.986702	0.941769	0.993322	0.985426	0.993474	0.960287	0.987298	0.926758	0.671556	0.960225	0.636728	0.76095	0.705382	0.645579	0.761159	0.866192	0.419089	0.226161	0.669002	0.552675	0.987003	0.979925	0.994933	0.985426	0.995271	0.960287	0.997684	0.926758	0.671556	0.960225	0.0906181	0.346087	0.997684	RNA_SEQ	TRUE	-1.85718	-1.5	9.33333	3.48389	10	DNASE:cerebellum male adult (27 years) and male adult (35 years)	-0.26298	0.0339744	1.71642	1.30157	2.72603	ATAC:BM0106-Day0-MCP-A / Bone Marrow CD34+ / pDC	0.214716	0.487805	10	2.17892	10	CHIP:H3K27ac:fibroblast of lung female child (11 year) and male adult (45 years)	-0.389912	-0.310096	8.73333	0.644209	10	CAGE:argyrophil small cell carcinoma cell line:TC-YIK	-0.964472	-0.5	4.46667	1.84562	10	DNASE:brain microvascular endothelial cell	-0.956102	-0.418831	5.33333	1.95417	10	DNASE:cerebellum male adult (27 years) and male adult (35 years)	-0.121626	0.0813953	10	2.15852	10	CAGE:argyrophil small cell carcinoma cell line:TC-YIK	TRUE	-0.054337	1.031	TRUE	-0.172096	0.544	TRUE	-1.375	-1.39844	-0.0234375	TRUE	0.0234375	0.00130791	0.0037416	0.0111429	4.11725e-05	TRUE
cardiac_neuro_cava_random:ALT_CELF4|ENSG00000101489.20|EH38E3264381_rev_tile1-1_CELF4|ENSG00000101489.20|EH38E3264381|18-37400806-A-T	rs75124240	NC_000018.10:37400805:A:T	cardiac_neuro_cava_random:REF_CELF4|ENSG00000101489.20|EH38E3264381_rev_tile1-1	cardiac_neuro_cava_random:ALT_CELF4|ENSG00000101489.20|EH38E3264381_rev_tile1-1_CELF4|ENSG00000101489.20|EH38E3264381|18-37400806-A-T	chr18	37400724	37400994	-	CCCAACACTGCATCAGAAGGGCCCAGGCCCCGCTGGGATCAAGCTGTTCCCATAGTGACACACAAATCAGCCGCCCTCAGCCCTGTCATTTGCCAGAACCCAATTCATGAGCCTCTAATCAATAATTCAGGCGTCTCCATCTGTGGAAAACTCGGATTTGGCCTAATTTCTCTCATAAACAAAGAACATCATCTGCTCATAAGAGTAAAATAGACACCAGTCAAATTTCTCAAAAACTAGAGATTCCCATGAACGGCATTCATTCTGGGT	CCCAACACTGCATCAGAAGGGCCCAGGCCCCGCTGGGATCAAGCTGTTCCCATAGTGACACACAAATCAGCCGCCCTCAGCCCTGTCATTTGCCAGAACCCAATTCATGAGCCTCTAATCAATAATTCAGGCGTCTCCATCTGTGGAAAACTCGGATTTGGCCTAATTTCTCTCATAAACAAAGAACAACATCTGCTCATAAGAGTAAAATAGACACCAGTCAAATTTCTCAAAAACTAGAGATTCCCATGAACGGCATTCATTCTGGGT	188	0.928549	0.0519427	0.0519427	FALSE	FALSE	TRUE	FALSE	0.263485	1	0.859246	FALSE	increasing	0.306795	1	0.971516	FALSE	increasing	CELF4	['neuro']	84770	chr18:37400724-37400994	ENSG00000279543.1	EH38E3264381					18-37400806-A-T	3032	0.0199251	0.0235842	0.000385505	0.0204757	0.00743879	0.0235842	0.0432277	common	37400806	A	T	chr18:37400806:A:T					FALSE	34980768	34980769	34980769	chr18:34980769:A:T	MCR.H13CORE.0.S.B	182	198	-	2.9053	0.8707	2.3263	0.6972	9.9727	0.8165	9.3938	0.7691	2.9053	0.8707	9.9727	0.8165	-0.579	0.579	NR3C2	37.8	TRUE									FALSE	FALSE	FALSE	FALSE	['SMARCA4']	1	1	190.544	0.705719	0.705719	29													FALSE										FALSE	FALSE	FALSE	FALSE														FALSE	FALSE	repressing_TF_effect	1	3	predicted_activator	37400805	-0.0703903	0.460381	0.227679	-0.018149	0.259275	0.459571	0.0742548	0.220039	0.711874	0.495492	-0.182508	0.524516	0.301775	-0.0461112	0.353249	0.511822	0.0691056	0.189458	0.711874	0.505768	0.939103	0.962044	0.990788	0.937726	0.995975	0.868425	0.991597	0.965955	0.866323	0.961097	0.355423	0.523941	0.545756	0.256566	0.545957	0.469174	0.401863	0.220039	0.711874	0.495492	0.939103	0.962044	0.990788	0.941769	0.995975	0.868425	0.991597	0.965955	0.866323	0.961097	0.180676	0.296052	0.995975	DNASE	TRUE	2.79108	1.56349	10	2.92945	10	DNASE:SK-N-SH treated with 6 uM all-trans-retinoic acid for 48 hours	0.810732	0.720614	1.61111	0.846349	1.61111	ATAC:BM1214-Day0-MCP / Bone Marrow CD34+ / pDC	0.61127	0.514286	10	1.4728	10	CHIP:H3K4me1:germinal matrix male embryo (20 weeks)	-0.282175	0	4.71429	0.449468	10	CAGE:anaplastic squamous cell carcinoma cell line:RPMI 2650	1.70858	0	10	3.1191	10	DNASE:brain female embryo (85 days)	1.46749	-0.015873	10	3.12258	10	DNASE:brain female embryo (85 days)	0.780886	0.464286	10	1.53352	10	CAGE:anaplastic squamous cell carcinoma cell line:RPMI 2650	TRUE	2.22737	21.1	TRUE	3.26966	22	TRUE	2.375	2.53125	0.15625	TRUE	0.15625	0.00278461	0.0104123	0.0094728	9.98795e-05	TRUE
cardiac_neuro_cava_random:ALT_CELF4|ENSG00000101489.20|EH38E3264383_rev_tile1-1_CELF4|ENSG00000101489.20|EH38E3264383|18-37402918-C-T	rs79827339	NC_000018.10:37402917:C:T	cardiac_neuro_cava_random:REF_CELF4|ENSG00000101489.20|EH38E3264383_rev_tile1-1	cardiac_neuro_cava_random:ALT_CELF4|ENSG00000101489.20|EH38E3264383_rev_tile1-1_CELF4|ENSG00000101489.20|EH38E3264383|18-37402918-C-T	chr18	37402825	37403095	-	TCAGATTAGGCATCTTTGCCACCTCCTCCTTCCCTTCCTCCCAGCCCTCCTTCCTGGGGCTGGAGAGCCTGCCCAGTGAGGGAAAAGATGCCACCCCCACGGAGCCACAAGAAGCCACATGGGGCCCTGTGCATGCCAGGACTGGGGCCTGTTCAGGCCATGCATGGAGGGTGGGGAGGGCAGAGGAAGGCTGGGGGAGAAGGGCCCAGGGAAGGCTCCTCAGAAGAGGGGTCCTTGAGCTAGGCCTGCAGGAACCTTGAACTTGTTAGG	TCAGATTAGGCATCTTTGCCACCTCCTCCTTCCCTTCCTCCCAGCCCTCCTTCCTGGGGCTGGAGAGCCTGCCCAGTGAGGGAAAAGATGCCACCCCCACGGAGCCACAAGAAGCCACATGGGGCCCTGTGCATGCCAGGACTGGGGCCTGTTCAGGCCATGCATGGAGGGTGGGGAAGGCAGAGGAAGGCTGGGGGAGAAGGGCCCAGGGAAGGCTCCTCAGAAGAGGGGTCCTTGAGCTAGGCCTGCAGGAACCTTGAACTTGTTAGG	177	0.91966	-0.0993132	0.0993132	FALSE	FALSE	TRUE	FALSE	0.140258	1	0.539806	FALSE	increasing	0.0363059	1	0.270333	FALSE	increasing	CELF4	['neuro']	82658	chr18:37402825-37403095	ENSG00000279543.1	EH38E3264383					18-37402918-C-T	3031	0.0199164	0.0688773	0	0.000235128	0	0.0688773	0	common	37402918	C	T	chr18:37402918:C:T					FALSE	34982880	34982881	34982881	chr18:34982881:C:T	SRBP2.H13CORE.1.P.B	174	186	+	2.5673	0.8129	1.6798	0.5319	6.7557	0.842	5.8682	0.7313	2.5673	0.8129	6.7557	0.842	-0.8875	0.8875	SREBF2	201.7	TRUE									FALSE	TRUE	FALSE	FALSE	['RUNX1', 'GLIS3', 'SMARCB1', 'KDM6B', 'ZNF891', 'GLIS2', 'MYCN', 'NFKB1', 'TP63', 'GLIS1', 'ZNF335', 'SMAD2-3', 'BRD2', 'TP53', 'CBX4', 'SP1', 'MYC', 'SMAD3', 'MAX', 'KDM5B']	20	20				34													FALSE										FALSE	FALSE	FALSE	FALSE														FALSE	FALSE	activating_TF_effect	0.75	24	predicted_activator	37402917	0.0739365	0.112499	0.372934	0.747036	0.172083	0.432281	0.350913	0.36304	0.477204	0.612182	0.280661	0.126219	0.591924	0.837063	0.226711	0.717392	0.373276	0.338701	0.477204	0.60787	0.865561	0.927208	0.963724	0.979925	0.914991	0.927208	0.99884	0.970885	0.650888	0.987674	0.496357	0.436599	0.601229	0.78276	0.448645	0.682475	0.484869	0.36304	0.477204	0.612182	0.909176	0.927208	0.963724	0.979925	0.914991	0.927208	0.99884	0.970885	0.650888	0.987674	0.395817	0.495187	0.99884	RNA_SEQ	TRUE	0.225677	0.211111	7.8	1.56712	8.625	DNASE:M059J	-0.491705	-0.409259	0.657534	0.714879	1.70149	ATAC:BM1077-MCP / Bone Marrow CD34+ / pDC	0.26095	0.294118	10	1.24674	10	CHIP:H3K27ac:DND-41	-0.160389	0	1.44444	0.330111	5.27778	CAGE:cerebellum, adult,	-0.671661	-0.585714	2.72222	1.17859	9.30769	CHIP:H3K27me3:neural progenitor cell originated from H9	-0.806522	-0.656118	5.6	1.3324	9.30769	CHIP:H3K27me3:neural progenitor cell originated from H9	0.204463	0.166667	10	1.17631	10	CHIP:EZH2:HCT116	TRUE	0.058417	1.744	TRUE	0.110674	1.634	TRUE	0.122559	0.15332	0.0307617	TRUE	0.0307617	-0.0101943	0.0101943	0.0145818	0.000146902	TRUE
cardiac_neuro_cava_random:ALT_CELF4|ENSG00000101489.20|EH38E3264384_rev_tile1-1_CELF4|ENSG00000101489.20|EH38E3264384|18-37403321-C-T	rs755799899	NC_000018.10:37403320:C:T	cardiac_neuro_cava_random:REF_CELF4|ENSG00000101489.20|EH38E3264384_rev_tile1-1	cardiac_neuro_cava_random:ALT_CELF4|ENSG00000101489.20|EH38E3264384_rev_tile1-1_CELF4|ENSG00000101489.20|EH38E3264384|18-37403321-C-T	chr18	37403206	37403476	-	GCCCTCCCTGTGGGCCTTGTGTGACTGGAGGAGGAGCACAGAGAGCCACAGGGGAGGGGTGGCCTCGCCTCCATGGAGGGTGACTCCTTGTGTTATTTTTAAACATTCCCCTCATTTGCTAAATGAGGCTTTCGCTCCCAGGCTCCCTTTGAAGCGGCTGCTCCTCTTATGGAGGGGGGCAGGGAGACAGTGGCCTGACAGATGCTTAAGAAATTATAGGCGAAACTTGCTGACTCAGGCCCGAATTATGTGCTGTCCCGGGACTGTGTT	GCCCTCCCTGTGGGCCTTGTGTGACTGGAGGAGGAGCACAGAGAGCCACAGGGGAGGGGTGGCCTCGCCTCCATGGAGGGTGACTCCTTGTGTTATTTTTAAACATTCCCCTCATTTGCTAAATGAGGCTTTCGCTCCCAGGCTCCCTTTGAAGCAGCTGCTCCTCTTATGGAGGGGGGCAGGGAGACAGTGGCCTGACAGATGCTTAAGAAATTATAGGCGAAACTTGCTGACTCAGGCCCGAATTATGTGCTGTCCCGGGACTGTGTT	155	0.207542	0.415942	0.415942	TRUE	TRUE	TRUE	FALSE	-0.0396003	1	0.0735635	FALSE	increasing	0.366937	0.956268	1.12742	FALSE	increasing	CELF4	['neuro']	82255	chr18:37403206-37403476	ENSG00000279543.1	EH38E3264384	412.57	485_DNASE:bipolar neuron	['enformer_high']	enformer_high	18-37403321-C-T	12	7.88789e-05	5.8808e-05	0	5.8808e-05	0.000659755	0	0	rare	37403321	C	T	chr18:37403321:C:T					FALSE	34983283	34983284	34983284	chr18:34983284:C:T	ITF2.H13CORE.0.S.B	148	163	+	2.5074	0.7149	3.5074	1	7.1204	0.6663	8.1204	0.7598	3.5074	1	8.1204	0.7598	1	1	TCF4	237.5	TRUE									FALSE	TRUE	TRUE	TRUE	['CDKN1B', 'RNF2', 'MYCN', 'BRD4', 'CHD2', 'MAFB', 'BRD9', 'MAFF', 'MAFG', 'TEAD1', 'KLF14', 'NR3C1', 'BRD2', 'ARID1A', 'SMARCA4', 'MED1', 'JUN', 'SMC3', 'EP300', 'TEAD4', 'RCOR1', 'E2F7', 'MYC', 'JUND', 'CREBBP', 'BHLHE40', 'FOXL2', 'FOSL2', 'SP7', 'MEIS1', 'MAFK', 'NKX3-1', 'PGR', 'SMAD3', 'SS18', 'MYOD1', 'TCF7L2', 'NFE2L2', 'RUNX1', 'BACH1', 'SMC1A', 'CHD7', 'PDX1', 'USF2', 'NEUROG2', 'FOS', 'MAZ', 'SMARCA2', 'RFX5', 'SMARCC1', 'RAD21', 'SMAD2-3', 'DPF2', 'CDK9', 'SOX2', 'MAX', 'NFKB1', 'CLOCK', 'IKZF1', 'MED12', 'T', 'NRF1', 'KLF4', 'CDK8', 'SMAD3', 'SP1']	66	65	197.042	0.729785	0.729785	31													FALSE										FALSE	FALSE	FALSE	FALSE														FALSE	TRUE	activating_TF_effect	0.125	8	predicted_repressor	37403320	0.466973	-0.622421	-0.129093	-0.3878	0.173462	-0.679224	0.0437249	0.343648	0.460431	0.592037	0.976978	-0.937726	-0.580555	-0.716204	0.599367	-0.976176	0.0345942	0.293855	0.460431	0.618813	0.998203	0.998967	0.99995	0.996947	0.999234	0.833576	0.999939	0.986499	0.784491	0.977769	0.903766	0.865801	0.850813	0.728304	0.805064	0.94844	0.56624	0.343648	0.460431	0.592037	0.998203	0.998967	0.99995	0.999333	0.999234	0.994315	0.999939	0.986499	0.784491	0.977769	0.199224	0.458052	0.99995	CHIP_HISTONE	TRUE	-2.88746	-6.70833	10	7.80025	10	DNASE:cerebellum male adult (27 years) and male adult (35 years)	-1.31042	-4.37179	10	6.37355	10	ATAC:BM0106-Day0-MCP-A / Bone Marrow CD34+ / pDC	-1.61181	-2.5641	10	6.73526	10	CHIP:TAF1:MCF-7	-0.727997	-0.906926	10	3.09723	10	CAGE:epidermoid carcinoma cell line:A431	1.93143	3.15	10	7.30569	10	DNASE:brain microvascular endothelial cell	1.8589	2.90278	10	7.08453	10	DNASE:cerebellum male adult (27 years) and male adult (35 years)	-1.66694	-2.27273	10	6.43281	10	ATAC:BM0106-Day0-MCP-A / Bone Marrow CD34+ / pDC	TRUE	1.22842	13.86	TRUE	1.96475	16.59	TRUE	1.40625	1.79688	0.390625	TRUE	0.390625	-0.0258769	0.0258769	0.0107659	0.000272241	TRUE
cardiac_neuro_cava_random:ALT_CELF4|ENSG00000101489.20|EH38E3264385_rev_tile1-1_CELF4|ENSG00000101489.20|EH38E3264385|18-37403901-C-T	rs634827	NC_000018.10:37403900:C:T	cardiac_neuro_cava_random:REF_CELF4|ENSG00000101489.20|EH38E3264385_rev_tile1-1	cardiac_neuro_cava_random:ALT_CELF4|ENSG00000101489.20|EH38E3264385_rev_tile1-1_CELF4|ENSG00000101489.20|EH38E3264385|18-37403901-C-T	chr18	37403858	37404128	-	GGGGCTGTTTGAGGAGTAACTGTGACAAGGCATGTGAAGGCCTGGCCGGGCCCCAGAGGGGAATCCGGGAATGGTGGTCAAAGATCCCACTTCAGGTGGAAGATGCTGACTGTAAAGCACCCTGAGTGCCTCCTGGACAGATGGCCTCACAGCGGGGGGCAAAGCCATGCCAAAGCCAGCCATGGGCACTGAGAGCCCTGAGGTAAGGAAGTGGACCTCTGAGAATAGGAATGAGAATTAGGGCTAAATCCAGGGGAGTCTGTGTAGCTG	GGGGCTGTTTGAGGAGTAACTGTGACAAGGCATGTGAAGGCCTGGCCGGGCCCCAGAGGGGAATCCGGGAATGGTGGTCAAAGATCCCACTTCAGGTGGAAGATGCTGACTGTAAAGCACCCTGAGTGCCTCCTGGACAGATGGCCTCACAGCGGGGGGCAAAGCCATGCCAAAGCCAGCCATGGGCACTGAGAGCCCTGAGGTAAGGAAGTGGACCTCTGAGAATAAGAATGAGAATTAGGGCTAAATCCAGGGGAGTCTGTGTAGCTG	227	0.122218	-0.699372	0.699372	TRUE	TRUE	TRUE	FALSE	-0.250006	1	-0.471867	FALSE	reducing	-0.954017	0.142597	-2.29686	FALSE	reducing	CELF4	['neuro']	81675	chr18:37403858-37404128	ENSG00000279543.1	EH38E3264385					18-37403901-C-T	5139	0.0337799	0.117511	0.000192604	0.000367517	0	0.117511	0	common	37403901	C	T	chr18:37403901:C:T					FALSE	34983863	34983864	34983864	chr18:34983864:C:T	ZN480.H13CORE.1.P.C	226	235	-	2.3153	0.8712	1.8678	0.7028	6.2169	0.9017	5.7695	0.8368	2.3153	0.8712	6.2169	0.9017	-0.4475	0.4475	ZNF480	27.9	TRUE									FALSE	TRUE	FALSE	FALSE	['PHIP', 'ZIC2', 'ZIC5', 'DNMT3B', 'REST', 'POU5F1', 'MAFB', 'BRD4']	8	8	12.064	0.0446815	0.0446815	35													FALSE										FALSE	FALSE	FALSE	FALSE														FALSE	FALSE	activating_TF_effect	1	2	predicted_activator	37403900	0.146626	0.224463	0.0429101	-0.197957	-0.199076	0.153181	-0.0811025	0.216259	0.431498	0.535205	0.363304	0.259272	0.0230679	-0.27	-0.182508	0.241623	-0.0691056	0.193027	0.431498	0.540288	0.799028	0.777192	0.936319	0.799028	0.799028	0.737945	0.960225	0.954588	0.534553	0.959335	0.45714	0.326681	0.375443	0.35796	0.324647	0.424606	0.388461	0.216259	0.431498	0.535205	0.799028	0.853515	0.936319	0.818943	0.934881	0.737945	0.990574	0.954588	0.534553	0.959335	0.129715	0.272057	0.990574	RNA_SEQ	TRUE	-0.113645	-0.125	2.3	0.540901	4	DNASE:adrenal gland male adult (37 years)	-0.184408	-0.194332	0.109589	0.206326	0.333333	ATAC:BM0106-UNK-ATAC-2 / Bone Marrow CD34+ / UNK	-0.108551	-0.0666667	3.24219	0.463188	3.78947	CHIP:H3K27me3:stomach female embryo (96 days)	-0.0658415	0	0.692308	0.10512	2.33333	CAGE:cerebellum, adult,	-0.164195	-0.0336348	1.63277	0.461887	2.90385	CHIP:H3K27me3:neural progenitor cell originated from H9	-0.244651	-0.0579832	1.63277	0.515934	3.8	DNASE:cerebellum male adult (27 years) and male adult (35 years)	-0.104211	-0.0422535	3.24219	0.429565	4	DNASE:adrenal gland male adult (37 years)	TRUE	0.083782	1.95	TRUE	0.337483	3.688	TRUE	-0.601562	-0.734375	-0.132812	TRUE	0.132812	-0.00694122	0.00758772	0.0112698	8.54028e-05	TRUE
cardiac_neuro_cava_random:ALT_CELF4|ENSG00000101489.20|EH38E3264395_rev_tile1-1_CELF4|ENSG00000101489.20|EH38E3264395|18-37419548-A-G	rs1348438829	NC_000018.10:37419547:A:G	cardiac_neuro_cava_random:REF_CELF4|ENSG00000101489.20|EH38E3264395_rev_tile1-1	cardiac_neuro_cava_random:ALT_CELF4|ENSG00000101489.20|EH38E3264395_rev_tile1-1_CELF4|ENSG00000101489.20|EH38E3264395|18-37419548-A-G	chr18	37419348	37419618	-	AGAACGTGTGTCCACATGGCCGCCTCCCTCCCTTCCCCCTGACCACACCCTGAGGCAGCTCCTCTCCCCATCCATCTTCCAGGAATGCCACCATCCTTCCTGGTCCGATGCCAGTTCCCAGGCCTGACAACATTCCATCTCCCAACATTCCTAAAGCAGGTGCTCAGGGGGTGAGGTTTCCCTGCAGTCGCATACCTCAACTCTGGCCCCATCTCTCCTGCGTCTTTTCCTGACTCACAGAGTGCCAGTGGTTCTCCAAGTAGAACATTC	AGAACGTGTGTCCACATGGCCGCCTCCCTCCCTTCCCCCTGACCACACCCTGAGGCAGCTCCTCTCCCCACCCATCTTCCAGGAATGCCACCATCCTTCCTGGTCCGATGCCAGTTCCCAGGCCTGACAACATTCCATCTCCCAACATTCCTAAAGCAGGTGCTCAGGGGGTGAGGTTTCCCTGCAGTCGCATACCTCAACTCTGGCCCCATCTCTCCTGCGTCTTTTCCTGACTCACAGAGTGCCAGTGGTTCTCCAAGTAGAACATTC	70	0.895585	0.0577061	0.0577061	FALSE	FALSE	TRUE	FALSE	-0.0331601	1	0.0902583	FALSE	increasing	0.00796366	1	0.196863	FALSE	increasing	CELF4	['neuro']	66028	chr18:37419348-37419618	ENSG00000279543.1	EH38E3264395	1486.73	90_DNASE:HeLa-S3 G1b ph	['enformer_high']	enformer_high	18-37419548-A-G	1	6.57687e-06	0.000207469	0	0	0	0	0	singleton	37419548	A	G	chr18:37419548:A:G					FALSE	34999510	34999511	34999511	chr18:34999511:A:G	SRBP2.H13CORE.1.P.B	61	73	-	2.2726	0.864	2.6303	1	7.4061	0.923	7.7637	0.9676	2.6303	1	7.7637	0.9676	0.3577	0.3577	SREBF2	201.7	TRUE									FALSE	TRUE	TRUE	FALSE	['SMARCA4', 'HSF1', 'KMT2C', 'KMT2D', 'ARID1A', 'BRD4', 'RNF2', 'JUND', 'BRD9', 'NR3C1', 'SMARCC1', 'USF2', 'ZNF462', 'RAD21', 'EP300', 'TEAD1', 'SS18', 'MAFF', 'ZEB1', 'YY1AP1', 'MAX', 'DEK', 'GRHL2', 'NELFE', 'YAP1', 'SMAD3', 'RUNX1', 'STAT3', 'FOS', 'ZHX1', 'BICRA', 'SMARCB1', 'RELA', 'RCOR1', 'CREBBP', 'ELL2', 'EZH2', 'MED1', 'DPF2', 'NFIB', 'MYOD1', 'ESR1', 'AFF4', 'TEAD4', 'REST', 'GTF2F1', 'CHD2', 'MYC', 'SPDEF', 'MGA', 'MAZ', 'JUN', 'CDK6', 'TFAP4', 'E2F6', 'TP63', 'INTS11', 'TFAP2C', 'ESR1', 'MYCN', 'PDX1', 'E2F4', 'E2F1']	63	62	7.742	0.0286741	0.0286741	26													FALSE										FALSE	FALSE	FALSE	FALSE														FALSE	FALSE	activating_TF_effect	0.75	24	predicted_activator	37419547	-0.0502061	0.688272	0.240279	-0.13578	0.592152	0.990127	0.226352	0.529283	0.676974	0.752901	-0.561129	0.977498	0.898633	-0.561129	0.976447	0.998655	0.37576	0.534553	0.676974	0.85239	0.999946	0.999927	0.999956	0.99997	0.999922	0.999929	0.999963	0.9871	0.830893	0.98973	0.845499	0.924533	0.899956	0.79183	0.903765	0.990127	0.649882	0.529283	0.676974	0.752901	0.999946	0.999927	0.999956	0.99997	0.999922	0.999929	0.999963	0.9871	0.830893	0.98973	0.403167	0.615896	0.99997	CHIP_TF	TRUE	5.23561	9.80357	10	8.02364	10	DNASE:frontal cortex male adult (27 years) and male adult (35 years)	-5.13476	-6.47083	2.0137	5.83842	10	ATAC:BM0828-MEGA1-A-151109 / Bone Marrow CD34+ / Mega	0.181522	0.541667	10	6.95239	10	CHIP:CTCF:MCF-7	1.34961	0.690476	10	3.44787	10	CAGE:lung adenocarcinoma cell line:PC-14	2.51741	3.19444	10	6.58662	10	DNASE:brain microvascular endothelial cell	2.65666	3.2379	10	6.48063	10	DNASE:frontal cortex male adult (27 years) and male adult (35 years)	0.952938	1.4359	10	6.66536	10	ATAC:BM0828-MEGA1-A-151109 / Bone Marrow CD34+ / Mega	TRUE	-0.129592	0.72	TRUE	-0.050723	0.88	TRUE	0.251953	0.241211	-0.0107422	TRUE	0.0107422	0.0192711	0.0192711	0.0106954	0.00021714	TRUE
cardiac_neuro_cava_random:ALT_CELF4|ENSG00000101489.20|EH38E1910443_rev_tile1-1_CELF4|ENSG00000101489.20|EH38E1910443|18-37420124-G-A	rs1941945	NC_000018.10:37420123:G:A	cardiac_neuro_cava_random:REF_CELF4|ENSG00000101489.20|EH38E1910443_rev_tile1-1	cardiac_neuro_cava_random:ALT_CELF4|ENSG00000101489.20|EH38E1910443_rev_tile1-1_CELF4|ENSG00000101489.20|EH38E1910443|18-37420124-G-A	chr18	37419945	37420215	-	CACTGCCTCTCCCAGCTGCTGCCTGCTATCAGACACTGGACCTGAATTAGCCCCTGCAGCTCCTTCTATTTTGAGGGTCAAGGTTCCCCCACCACATAGCAGGCCACTTTTAGGCCAGGGCTTGGATGGCCTCGGTCCACCCTTCCCACCCCCAAGCCTCCCAGCAGGGTGTCAAAAGCATGTGGATCAATGTGTTGCTGGATACCAAGAGCAGATGGCTCACATGATGACTAGATGTAGCTGCCAGAACCCCGGAGTGGCCGTTTTGTG	CACTGCCTCTCCCAGCTGCTGCCTGCTATCAGACACTGGACCTGAATTAGCCCCTGCAGCTCCTTCTATTTTGAGGGTCAAGGTTCCCCCATCACATAGCAGGCCACTTTTAGGCCAGGGCTTGGATGGCCTCGGTCCACCCTTCCCACCCCCAAGCCTCCCAGCAGGGTGTCAAAAGCATGTGGATCAATGTGTTGCTGGATACCAAGAGCAGATGGCTCACATGATGACTAGATGTAGCTGCCAGAACCCCGGAGTGGCCGTTTTGTG	91	0.279853	0.288202	0.288202	TRUE	FALSE	TRUE	FALSE	0.357872	0.745021	1.10392	FALSE	increasing	0.636468	0.000477045	1.82612	TRUE	increasing	CELF4	['neuro']	65452	chr18:37419945-37420215	ENSG00000279543.1	EH38E1910443					18-37420124-G-A	39573	0.260325	0.313938	0.171809	0.313938	0.333365	0.16405	0.182709	very common	37420124	G	A	chr18:37420124:G:A					FALSE	35000086	35000087	35000087	chr18:35000087:G:A	ZKSC1.H13CORE.0.P.B	91	109	-	3.0622	0.808	3.0663	0.809	10.2783	0.7484	10.2824	0.7487	3.0663	0.809	10.2824	0.7487	0.0041	0.0041	ZKSCAN1	123.1	TRUE									FALSE	FALSE	FALSE	FALSE	['ZFX', 'EZH2', 'FLI1', 'MAX', 'SETDB1', 'ZNF263', 'HNRNPLL']	7	7	5.91	0.0218889	0.0218889	41													FALSE	0.000203296	2.54303e-05	-2.54303e-05	0.000203296	-2.54303e-05	TPGS2	3.43374	Nerve_Tibial	2	TRUE	FALSE	FALSE	FALSE														FALSE	FALSE	activating_TF_effect	0	4	predicted_repressor	37420123	-0.471709	-0.734003	-0.346173	-0.150123	-0.451125	-0.85654	0.06362	0.205286	0.201399	0.486188	-0.459003	-0.767891	-0.47702	-0.160114	-0.520335	-0.869697	0.0691056	0.182474	0.201399	0.534553	0.39296	0.103452	0.975349	0.856617	0.753308	-0.748275	0.993622	0.970225	0.28909	0.986803	0.482632	0.734636	0.536116	0.303618	0.537088	0.85654	0.389867	0.205286	0.201399	0.486188	0.990355	0.975349	0.992335	0.956531	0.986702	0.944322	0.993622	0.970225	0.28909	0.986803	0.111119	0.276036	0.993622	RNA_SEQ	TRUE	-0.483932	-0.25	5.57143	0.709466	8	DNASE:myocyte originated from LHCN-M2	-0.143648	-0.136404	0.234043	0.190457	0.4	ATAC:BM1137-GMP1-low-ATAC-2 / Bone Marrow CD34+ / GMP-A	-0.249421	-0.142857	5.88889	0.458218	7.42857	CHIP:H3K27ac:skeletal muscle myoblast male adult (22 years)	0.0957337	0	3	0.144331	3	CAGE:cerebellum, adult,	-0.432612	-0.395765	1	0.595047	2.55769	CHIP:H3K27me3:neural progenitor cell originated from H9	-0.287722	-0.333333	5.4	0.656876	5.4	DNASE:cerebellum male adult (27 years) and male adult (35 years)	-0.237525	-0.1	5.88889	0.451895	8	DNASE:myocyte originated from LHCN-M2	TRUE	0.387458	5.287	TRUE	0.708459	7.459	TRUE	1.26562	1.28125	0.015625	TRUE	0.015625	-0.0140228	0.0140228	0.00951122	0.00013303	TRUE
cardiac_neuro_cava_random:ALT_CELF4|ENSG00000101489.20|EH38E1910444_rev_tile1-1_CELF4|ENSG00000101489.20|EH38E1910444|18-37420663-G-A	rs943969724	NC_000018.10:37420662:G:A	cardiac_neuro_cava_random:REF_CELF4|ENSG00000101489.20|EH38E1910444_rev_tile1-1	cardiac_neuro_cava_random:ALT_CELF4|ENSG00000101489.20|EH38E1910444_rev_tile1-1_CELF4|ENSG00000101489.20|EH38E1910444|18-37420663-G-A	chr18	37420521	37420791	-	TGGCTTGTGCCTGGCTTGCAGTTTGTGCTCAGAAAGCTCTCTCTGTGGGATGCAGGAAGCCTGTGGCTCCACCTTTGTGGTGAAGCAATGATTCCACTAGCCAGGTTCCAGGCCCCATGCTTGGAGAACGAGTCACCTGTTCTCTAGCAGAGGCTGGGCTATCCTGCAAGCACCTGCACCCTCTCCCTGCCACAGCCTGCCAGGCAGACATCCCCACAGCCAGGAGGTAGACAGAGTGCCCCTCCACCCAGTGCTCCCAGCACGGGTCCC	TGGCTTGTGCCTGGCTTGCAGTTTGTGCTCAGAAAGCTCTCTCTGTGGGATGCAGGAAGCCTGTGGCTCCACCTTTGTGGTGAAGCAATGATTCCACTAGCCAGGTTCCAGGCCCCATGCTTGGAGAATGAGTCACCTGTTCTCTAGCAGAGGCTGGGCTATCCTGCAAGCACCTGCACCCTCTCCCTGCCACAGCCTGCCAGGCAGACATCCCCACAGCCAGGAGGTAGACAGAGTGCCCCTCCACCCAGTGCTCCCAGCACGGGTCCC	128	0.817152	0.144972	0.144972	FALSE	FALSE	TRUE	FALSE	-0.242312	1	-0.451921	FALSE	reducing	-0.0997744	1	-0.0824245	FALSE	reducing	CELF4	['neuro']	64913	chr18:37420521-37420791	ENSG00000279543.1	EH38E1910444	537.731	539_DNASE:MCF 10A treate	['enformer_high']	enformer_high	18-37420663-G-A	9	5.91553e-05	0.000621891	0.000193199	0	0	0.000120651	0	rare	37420663	G	A	chr18:37420663:G:A					FALSE	35000625	35000626	35000626	chr18:35000626:G:A	NF2L2.H13CORE.1.P.B	128	142	-	2.803	0.6095	3.803	0.8269	8.172	0.6738	9.172	0.7563	3.803	0.8269	9.172	0.7563	1	1	NFE2L2	127.1	TRUE									FALSE	TRUE	FALSE	FALSE	['ZFX', 'HIF3A', 'NR3C1', 'BRD4', 'RUNX1', 'CHD2', 'TP63', 'SS18', 'YY1AP1', 'MYC', 'MAX', 'JUND', 'FOS', 'RCOR1', 'RAD21', 'EP300', 'ARID1A', 'JUN', 'TEAD1', 'STAT3', 'CEBPB', 'SMARCA4']	22	22	6.762	0.0250444	0.0250444	30													FALSE										FALSE	FALSE	FALSE	FALSE														FALSE	TRUE	activating_TF_effect	0.5	6	context_dependent	37420662	0.924733	0.64568	0.373254	0.710445	0.877131	0.995246	0.182953	0.348445	0.761301	0.661	0.994315	0.995161	0.975904	0.975349	0.99884	0.998951	0.259272	0.308419	0.761301	0.71091	0.99998	0.99998	0.99998	0.99998	0.99998	0.99998	0.999912	0.978751	0.806973	0.988224	0.98678	0.967607	0.929638	0.891033	0.972855	0.995246	0.574952	0.348445	0.761301	0.661	0.99998	0.99998	0.99998	0.99998	0.99998	0.99998	0.999912	0.978751	0.806973	0.988224	0.362592	0.477047	0.99998	ATAC	TRUE	3.24207	7.9375	10	7.90177	10	DNASE:frontal cortex male adult (27 years) and male adult (35 years)	-8.02344	-10	-1.32877	8.02344	10	ATAC:BM0106-UNK-ATAC-2 / Bone Marrow CD34+ / UNK	-0.38494	-0.689394	10	7.51341	10	CHIP:CTCF:MCF-7	0.434502	-0.25	10	3.67482	10	CAGE:lung adenocarcinoma cell line:PC-14	1.89791	1.88333	10	6.80453	10	DNASE:brain female embryo (85 days)	1.62535	1.69207	10	6.71534	10	DNASE:frontal cortex male adult (27 years) and male adult (35 years)	0.159201	0	10	7.10269	10	ATAC:BM0106-UNK-ATAC-2 / Bone Marrow CD34+ / UNK	TRUE	-0.083774	0.896	TRUE	0.359881	3.94	TRUE	0.116699	0.322266	0.205566	TRUE	0.205566	0.0480871	0.0480871	0.0161904	0.000984343	TRUE
cardiac_neuro_cava_random:ALT_CELF4|ENSG00000101489.20|EH38E1910445_rev_tile1-1_CELF4|ENSG00000101489.20|EH38E1910445|18-37421533-C-G	rs1181008035	NC_000018.10:37421532:C:G	cardiac_neuro_cava_random:REF_CELF4|ENSG00000101489.20|EH38E1910445_rev_tile1-1	cardiac_neuro_cava_random:ALT_CELF4|ENSG00000101489.20|EH38E1910445_rev_tile1-1_CELF4|ENSG00000101489.20|EH38E1910445|18-37421533-C-G	chr18	37421419	37421689	-	GATCTGTTTATCACTTGGTGGGCTCCCATGAGCCCCCACTGTGTGCTCAGGCCACAGGTACCCCAAAGAAGAGGGGCACGTGCCCATGGCAGCAGGCAGCAGGTCACTGTCTGGCTGGGAGACATGACTCACACGCATGACACAATCAAGGACAGGGGTGGCCGTTAATCAGGGCAGGAGGCTGGGGTTGGACTCCTAGGCTGCCTTCTTCATTGTAGGCAGAGATGCATTCAGCTGGCCTACCACAGCTAAAGAAGAAAGCTGTGCGGA	GATCTGTTTATCACTTGGTGGGCTCCCATGAGCCCCCACTGTGTGCTCAGGCCACAGGTACCCCAAAGAAGAGGGGCACGTGCCCATGGCAGCAGGCAGCAGGTCACTGTCTGGCTGGGAGACATGACTCACACGCATGACACAATCAAGGACAGGCGTGGCCGTTAATCAGGGCAGGAGGCTGGGGTTGGACTCCTAGGCTGCCTTCTTCATTGTAGGCAGAGATGCATTCAGCTGGCCTACCACAGCTAAAGAAGAAAGCTGTGCGGA	156	0.841355	0.112062	0.112062	FALSE	FALSE	TRUE	FALSE	0.147324	1	0.558124	FALSE	increasing	0.254723	1	0.836533	FALSE	increasing	CELF4	['neuro']	64043	chr18:37421419-37421689	ENSG00000279543.1	EH38E1910445	1005.86	90_DNASE:HeLa-S3 G1b ph	['enformer_high']	enformer_high	18-37421533-C-G	1	7.00104e-06	2.51915e-05	0	0	0	2.51915e-05	0	singleton	37421533	C	G	chr18:37421533:C:G					FALSE	35001495	35001496	35001496	chr18:35001496:C:G	ZN530.H13CORE.0.P.B	145	161	-	3.3981	1	2.5148	0.7401	9.8593	0.8191	8.9759	0.7457	3.3981	1	9.8593	0.8191	-0.8833	0.8833	ZNF530	17.9	TRUE									FALSE	FALSE	FALSE	FALSE	['CDKN1B', 'SMARCA4', 'EZH2', 'BRD4', 'JUN', 'RCOR1', 'GLIS2', 'FOS', 'SS18-SSX', 'JUND', 'PDX1', 'ZFX', 'POU5F1', 'MAX', 'EP300', 'USF2', 'SMAD3', 'ZFP37', 'CEBPB', 'BHLHE40', 'ATF3', 'CHD2', 'E2F6', 'MYC', 'PLAG1', 'RUNX1', 'ZKSCAN1', 'VDR', 'AR']	29	29	70.85	0.262407	0.262407	31													FALSE										FALSE	FALSE	FALSE	FALSE														FALSE	FALSE	repressing_TF_effect	1	2	predicted_activator	37421532	0.786961	0.874181	0.284658	0.602408	0.879282	0.997924	0.109584	0.215959	0.760067	0.540506	0.951345	0.98328	0.899732	0.918669	0.995785	0.998582	0.126219	0.193027	0.760067	0.591254	0.999799	0.999141	0.999829	0.999892	0.999887	0.99987	0.998161	0.918531	0.768479	0.961097	0.868918	0.940209	0.865974	0.804007	0.936464	0.997924	0.440962	0.215959	0.760067	0.540506	0.999799	0.999141	0.999829	0.999892	0.999887	0.99987	0.998161	0.918531	0.768479	0.961097	0.253563	0.35369	0.999892	CHIP_TF	TRUE	2.63436	2.26786	10	5.56045	10	DNASE:chorion	-4.28406	-5.62123	2.19298	5.14993	9.29167	ATAC:BM0106-UNK-ATAC-2 / Bone Marrow CD34+ / UNK	0.016272	-0.0123457	10	5.76417	10	CHIP:TAF1:MCF-7	0.372043	0.888889	10	2.93832	10	CAGE:temporal lobe, adult, pool1	-0.0276094	-0.588362	10	5.76697	10	DNASE:ecto neural progenitor cell originated from H9	-0.569727	-1.2	10	5.89787	10	DNASE:ecto neural progenitor cell originated from H9	0.383027	0.578947	10	5.39784	10	CAGE:Hep-2 cells mock treated, biol_	TRUE	1.00527	11.69	TRUE	1.49333	14.15	TRUE	-0.0805664	0.554688	0.635254	TRUE	0.635254	0.0695655	0.0695655	0.0186475	0.0013917	TRUE
cardiac_neuro_cava_random:ALT_CELF4|ENSG00000101489.20|EH38E1910449_rev_tile1-1_CELF4|ENSG00000101489.20|EH38E1910449|18-37424760-C-G	rs1786789	NC_000018.10:37424759:C:G	cardiac_neuro_cava_random:REF_CELF4|ENSG00000101489.20|EH38E1910449_rev_tile1-1	cardiac_neuro_cava_random:ALT_CELF4|ENSG00000101489.20|EH38E1910449_rev_tile1-1_CELF4|ENSG00000101489.20|EH38E1910449|18-37424760-C-G	chr18	37424547	37424817	-	AGATGGGGAGGTTGGACTACTCATCTAGCCACAACACAGGATGAGTGAGAAGGGTAGGGGGAGGAGGCAGCCAAAGCTGGGCTGAGCTTAACACTGGTAACCACGTAGCTGGGGAACCTGCAGGGAAGGGCAGTGGTGCTCCCTCGGCCTCTGATCCTGTGTGACCACAGGCATTGCTGCTAGCAACTGGGAAGTCTTACCCCAGGCCACAGCATAACTGCACAAACCCAGTTACCAGCATGCAAAATATTGCTTGTAAATGCTATCGGG	AGATGGGGAGGTTGGACTACTCATCTAGCCACAACACAGGATGAGTGAGAAGGGTAGCGGGAGGAGGCAGCCAAAGCTGGGCTGAGCTTAACACTGGTAACCACGTAGCTGGGGAACCTGCAGGGAAGGGCAGTGGTGCTCCCTCGGCCTCTGATCCTGTGTGACCACAGGCATTGCTGCTAGCAACTGGGAAGTCTTACCCCAGGCCACAGCATAACTGCACAAACCCAGTTACCAGCATGCAAAATATTGCTTGTAAATGCTATCGGG	57	0.975351	0.0242023	0.0242023	FALSE	FALSE	TRUE	FALSE	0.14366	1	0.548625	FALSE	increasing	0.163056	1	0.598905	FALSE	increasing	CELF4	['neuro']	60816	chr18:37424547-37424817	ENSG00000279543.1	EH38E1910449					18-37424760-C-G	39951	0.26297	0.297996	0.216692	0.297996	0.211273	0.212573	0.392898	very common	37424760	C	G	chr18:37424760:C:G					FALSE	35004722	35004723	35004723	chr18:35004723:C:G	KLF16.H13CORE.1.P.B	51	73	+	2.4204	1	1.7197	0.7105	10.8799	0.7308	10.1792	0.6837	2.4204	1	10.8799	0.7308	-0.7007	0.7007	KLF16	135	TRUE									FALSE	FALSE	FALSE	FALSE	['BRD4', 'IKZF1', 'IKZF3', 'RUNX1', 'EZH2', 'TAL1', 'FOXL2', 'RUNX2', 'MYB']	9	9	1.702	0.0063037	0.0063037	24													FALSE										FALSE	FALSE	FALSE	FALSE														FALSE	FALSE	repressing_TF_effect	0.621622	37	context_dependent	37424759	-0.765796	-0.712176	-0.397541	-0.295237	-0.466735	-0.789191	0.00684672	0.405591	0.357797	0.454326	-0.959379	-0.840483	-0.815107	-0.46806	-0.911155	-0.902448	0.000436017	0.397643	0.357797	0.370364	0.876682	0.884452	0.988142	0.964537	0.936319	0.47702	0.993767	0.96744	0.431223	0.960225	0.826652	0.776141	0.75226	0.580029	0.824094	0.868695	0.426423	0.405591	0.357797	0.454326	0.997084	0.984389	0.995048	0.987586	0.997084	0.95845	0.993767	0.96744	0.431223	0.960225	-0.00409937	0.503365	0.997084	ATAC	TRUE	0.875596	0.428571	10	2.22467	10	DNASE:Jurkat clone E61	-2.02105	-1.05128	0.212121	2.06347	5.89552	ATAC:BM1077-MCP / Bone Marrow CD34+ / pDC	0.00974918	-0.125	10	1.41742	10	CHIP:H3K27ac:HeLa-S3	-0.0260535	0	3.25	0.344823	3.77778	CAGE:medial temporal gyrus, newborn,	0.248456	0.214744	8.13889	1.13802	8.13889	CHIP:H3K4me3:brain male embryo (122 days)	0.198029	0.173077	8.13889	1.13831	8.13889	CHIP:H3K4me3:brain male embryo (122 days)	0.111468	-0.0294118	10	1.39224	10	CHIP:H2AFZ:KMS-11	TRUE	0.038924	1.598	TRUE	-0.249939	0.399	TRUE	0.691406	0.404297	-0.287109	TRUE	0.287109	-0.0402439	0.0402439	0.0178607	0.000713762	TRUE
cardiac_neuro_cava_random:ALT_CELF4|ENSG00000101489.20|EH38E3264399_rev_tile1-1_CELF4|ENSG00000101489.20|EH38E3264399|18-37425432-G-C	rs947312453	NC_000018.10:37425431:G:C	cardiac_neuro_cava_random:REF_CELF4|ENSG00000101489.20|EH38E3264399_rev_tile1-1	cardiac_neuro_cava_random:ALT_CELF4|ENSG00000101489.20|EH38E3264399_rev_tile1-1_CELF4|ENSG00000101489.20|EH38E3264399|18-37425432-G-C	chr18	37425259	37425529	-	TTATGAATTCTTTGGGTCTCAGGTATTCTGGCATGCATTAATAAACCCACAGTTAGGAGGCAATCTGGGAGCCAGGAGGGCTTCCTGCAGCAGCTGCCTCTCAGAGACCCCTCAGGCACCCTCCCTGCAGCTGGCTTCCTGTCTGTGGTTGACTCAACAGGGAAGGGTTAGAGCCCCGGAGGGGCCTTGTCTTCTTTGTTCCAAAGCAGATACATTAATGGACACGTACACAGCATCCCTATTTCAACCTGCAGGACTACAATCCTGTCA	TTATGAATTCTTTGGGTCTCAGGTATTCTGGCATGCATTAATAAACCCACAGTTAGGAGGCAATCTGGGAGCCAGGAGGGCTTCCTGCAGCAGCTGCGTCTCAGAGACCCCTCAGGCACCCTCCCTGCAGCTGGCTTCCTGTCTGTGGTTGACTCAACAGGGAAGGGTTAGAGCCCCGGAGGGGCCTTGTCTTCTTTGTTCCAAAGCAGATACATTAATGGACACGTACACAGCATCCCTATTTCAACCTGCAGGACTACAATCCTGTCA	97	0.425458	-0.248153	0.248153	FALSE	FALSE	TRUE	FALSE	0.144684	1	0.55128	FALSE	increasing	-0.114618	1	-0.120904	FALSE	reducing	CELF4	['neuro']	60144	chr18:37425259-37425529	ENSG00000279543.1	EH38E3264399	563.826	120_DNASE:Jurkat clone E	['enformer_high']	enformer_high	18-37425432-G-C	3	1.97088e-05	4.40878e-05	0	4.40878e-05	0	0	0	rare	37425432	G	C	chr18:37425432:G:C					FALSE	35005394	35005395	35005395	chr18:35005395:G:C	ITF2.H13CORE.0.S.B	84	99	+	2.763	0.8022	2.9111	0.8452	8.2389	0.7709	8.387	0.7848	2.9111	0.8452	8.387	0.7848	0.1481	0.1481	TCF4	237.5	TRUE									FALSE	FALSE	FALSE	FALSE	['BRD4', 'IKZF1', 'GATA3', 'PRDM14', 'IKZF3', 'TCF3', 'MYB', 'EBF1', 'ETS1', 'SMARCA4', 'NOTCH1', 'TAL1', 'HAND2', 'LMO1', 'MTA2', 'PBX1', 'FLI1', 'CDK7', 'ERG', 'PAX5', 'CDK9', 'RUNX2', 'RUNX1', 'ARID5B', 'CBFA2T2', 'SMARCC1', 'SPI1', 'CBFB', 'NR3C1', 'EP300', 'TFAP4', 'RUNX1T1', 'TCF12', 'LMO2', 'RUNX1-RUNX1T1', 'TCF4', 'BCL11B', 'LDB1', 'PHOX2B', 'TCF3-PBX1']	40	40	14.775	0.0547222	0.0547222	30													FALSE										FALSE	FALSE	FALSE	FALSE														FALSE	FALSE	repressing_TF_effect	0.125	8	predicted_repressor	37425431	0.59727	0.538571	0.444395	0.273082	0.561401	0.888499	0.150454	0.322651	0.639901	0.613389	0.934881	0.721776	0.732646	0.39296	0.799028	0.90569	0.193636	0.30352	0.639901	0.613356	0.996652	0.993322	0.999419	0.991201	0.997341	0.95845	0.999234	0.970885	0.666447	0.984873	0.793196	0.692324	0.696541	0.460663	0.696899	0.888499	0.49328	0.322651	0.639901	0.613389	0.996652	0.993322	0.999419	0.991201	0.997341	0.95845	0.999234	0.970885	0.666447	0.984873	0.296062	0.449181	0.999419	CHIP_HISTONE	TRUE	5.16518	8.47222	10	7.39815	10	DNASE:cerebellum male adult (27 years) and male adult (35 years)	10	10	10	10	10	ATAC:BM0106-Day0-MCP-A / Bone Marrow CD34+ / pDC	0.486059	1.40816	10	6.51053	10	CHIP:CTCF:MCF-7	0.19955	-0.261364	10	3.04448	10	CAGE:thymus, adult, pool1	1.27475	1.14286	10	6.02603	10	DNASE:brain microvascular endothelial cell	1.12629	0.962963	10	6.17119	10	DNASE:cerebellum male adult (27 years) and male adult (35 years)	1.06315	1.5	10	6.21349	10	ATAC:BM0106-Day0-MCP-A / Bone Marrow CD34+ / pDC	TRUE	-0.020081	1.215	TRUE	-0.071188	0.812	TRUE	-0.236328	-0.131836	0.104492	TRUE	0.104492	0.0118698	0.0118698	0.0136251	0.000164108	TRUE
cardiac_neuro_cava_random:ALT_CELF4|ENSG00000101489.20|EH38E1910459_rev_tile1-1_CELF4|ENSG00000101489.20|EH38E1910459|18-37432659-T-C	rs16968936	NC_000018.10:37432658:T:C	cardiac_neuro_cava_random:REF_CELF4|ENSG00000101489.20|EH38E1910459_rev_tile1-1	cardiac_neuro_cava_random:ALT_CELF4|ENSG00000101489.20|EH38E1910459_rev_tile1-1_CELF4|ENSG00000101489.20|EH38E1910459|18-37432659-T-C	chr18	37432535	37432805	-	TTGAGGAGGGTAGAAAACAGTAAATGTGAGGCACTGGCCAGGTCTCCAGGGCAGCAGTGCTGGCCTCTCCAGGTCCCTGCCTTGAATAATGCCACTAGCCCTGAAACAGGAAGCAGCTTCTCTGTTCTCAGCTATGAGATGGTCACATGATGAGGTCCTTGCAGACATTTTTGCCAAACCACATGAGTGAGAATATGTTGTATTCTCCTGCGCATCTTTCATTTCAAACATCTTTGCTTGGCATCTTACAGCTCTCCCCAATCTCTCTGC	TTGAGGAGGGTAGAAAACAGTAAATGTGAGGCACTGGCCAGGTCTCCAGGGCAGCAGTGCTGGCCTCTCCAGGTCCCTGCCTTGAATAATGCCACTAGCCCTGAAACAGGAAGCAGCTTCTCTGTTCTCAGCTATGAGATGGTCACGTGATGAGGTCCTTGCAGACATTTTTGCCAAACCACATGAGTGAGAATATGTTGTATTCTCCTGCGCATCTTTCATTTCAAACATCTTTGCTTGGCATCTTACAGCTCTCCCCAATCTCTCTGC	146	0.0290231	0.391958	0.391958	TRUE	TRUE	TRUE	TRUE	-0.455064	1	-1.00343	FALSE	reducing	-0.0759916	1	-0.0207729	FALSE	reducing	CELF4	['neuro']	52917	chr18:37432535-37432805	ENSG00000279543.1	EH38E1910459					18-37432659-T-C	2494	0.0163827	0.0568982	0	0.000220446	0	0.0568982	0	common	37432659	T	C	chr18:37432659:T:C					FALSE	35012621	35012622	35012622	chr18:35012622:T:C	SRBP2.H13CORE.0.S.B	141	152	+	2.2249	0.6233	3.2227	0.9028	7.2206	0.8417	8.2184	0.958	3.2227	0.9028	8.2184	0.958	0.9978	0.9978	SREBF2	201.7	TRUE									FALSE	FALSE	FALSE	FALSE	['MED1', 'BRD3', 'ZBTB24', 'CDK9', 'MITF', 'YY1', 'ERG', 'PLAG1', 'USF2', 'RAD51', 'INTS13', 'USF1', 'ELF1', 'TCF3', 'STAT1']	15	15	1.381	0.00511481	0.00511481	13													FALSE										FALSE	FALSE	FALSE	FALSE														FALSE	TRUE	activating_TF_effect	0.75	24	predicted_activator	37432658	0.930109	0.219928	0.499405	0.725854	0.925402	0.952921	0.135496	0.238844	0.511196	0.590128	0.991597	0.668219	0.941769	0.922194	0.987298	0.983759	0.21574	0.20781	0.511196	0.602357	0.999483	0.996947	0.999829	0.99998	0.999625	0.998244	0.996947	0.958425	0.596818	0.960225	0.956557	0.775993	0.877512	0.863808	0.970542	0.952921	0.463627	0.238844	0.511196	0.590128	0.999483	0.996947	0.999829	0.99998	0.999625	0.998244	0.996947	0.958425	0.596818	0.960225	0.294169	0.428586	0.99998	CHIP_TF	TRUE	1.86275	2.08333	10	5.97506	10	DNASE:cerebellum male adult (27 years) and male adult (35 years)	6.26488	10	10	8.24762	10	ATAC:BM1077-MCP / Bone Marrow CD34+ / pDC	0.20356	-0.16	10	4.94598	10	CHIP:CTCF:MCF-7	1.21842	1.32051	10	2.29285	10	CAGE:acute lymphoblastic leukemia (T-ALL) cell line:HPB-ALL	1.23648	1.00185	10	5.49618	10	DNASE:brain embryo (112 days)	1.05512	0.458333	10	5.45846	10	DNASE:cerebellum male adult (27 years) and male adult (35 years)	0.547318	0.47619	10	4.76414	10	ATAC:BM1077-MCP / Bone Marrow CD34+ / pDC	TRUE	-0.129291	0.721	TRUE	-0.635061	0.092	TRUE	-0.5	0.02771	0.52771	TRUE	0.52771	0.209526	0.209526	0.0488299	0.0108054	TRUE
cardiac_neuro_cava_random:ALT_CELF4|ENSG00000101489.20|EH38E3264407_rev_tile1-1_CELF4|ENSG00000101489.20|EH38E3264407|18-37434083-C-T	rs1786818	NC_000018.10:37434082:C:T	cardiac_neuro_cava_random:REF_CELF4|ENSG00000101489.20|EH38E3264407_rev_tile1-1	cardiac_neuro_cava_random:ALT_CELF4|ENSG00000101489.20|EH38E3264407_rev_tile1-1_CELF4|ENSG00000101489.20|EH38E3264407|18-37434083-C-T	chr18	37433962	37434232	-	GCTAATCGTGTAGGGCCTTGAAACATTGCTTCTCTTTTTATTCTGAACTATTAGTTAACTCTTGGAGTATTAATTTACTTTTTATGGTTTCTGTTTCAGAGTTTATGTGCAGCTTCCCGTCTCCCCAACAAAGCGATCAGCTCACCAGCGTCAGATACCAAGCCCTGTTAGTCCGGCCCTTGGCACCCAGATGCCTGTAGGGCCTTAGGTGTAGGGAGCACTCAACTAAGATTTCTCTGTTTAAAAACTTCTGCCACACAGGCCTGGGTG	GCTAATCGTGTAGGGCCTTGAAACATTGCTTCTCTTTTTATTCTGAACTATTAGTTAACTCTTGGAGTATTAATTTACTTTTTATGGTTTCTGTTTCAGAGTTTATGTGCAGCTTCCCGTCTCCCCAACAAAGCGATCAGCTCACCAGCATCAGATACCAAGCCCTGTTAGTCCGGCCCTTGGCACCCAGATGCCTGTAGGGCCTTAGGTGTAGGGAGCACTCAACTAAGATTTCTCTGTTTAAAAACTTCTGCCACACAGGCCTGGGTG	149	0.577889	-0.323041	0.323041	TRUE	FALSE	TRUE	FALSE	-0.986291	0.0820218	-2.38052	FALSE	reducing	-1.30889	2.72295e-06	-3.21679	TRUE	reducing	CELF4	['neuro']	51493	chr18:37433962-37434232	ENSG00000279543.1	EH38E3264407					18-37434083-C-T	79494	0.523131	0.697257	0.697257	0.474598	0.485809	0.574784	0.387673	very common	37434083	C	T	chr18:37434083:C:T					FALSE	35014045	35014046	35014046	chr18:35014046:C:T																														FALSE	FALSE	FALSE	FALSE	[]	0	0	64.088	0.237363	0.237363	33													FALSE	0.00519824	0.000209808	0.000209808	0.0051982359665179	0.0002098082826577	TPGS2	2.54803	Prostate	-1	TRUE	FALSE	FALSE	FALSE														FALSE	FALSE	no_tfbs_annotation				37434082	0.223001	-0.0510918	-0.139516	-0.220115	-0.295784	-0.661359	0.177254	0.240668	0.525876	0.456225	0.830022	-0.24848	-0.204714	-0.343112	-0.503309	-0.683767	0.226711	0.204038	0.525876	0.359669	0.91685	0.894099	0.953488	0.988674	0.923901	-0.4406	0.995484	0.984873	0.82431	0.978265	0.755495	0.483728	0.478644	0.473487	0.543894	0.661359	0.427811	0.240668	0.525876	0.456225	0.925572	0.894099	0.962893	0.988674	0.934881	0.818943	0.995484	0.984873	0.82431	0.978265	0.163753	0.326465	0.995484	RNA_SEQ	TRUE	-1.31423	-1	9	1.6435	9	DNASE:MM.1S	-0.24946	-0.465174	2.13699	0.804467	2.13699	ATAC:BM0106-Day0-MCP-A / Bone Marrow CD34+ / pDC	0.295734	0.0588235	10	1.47724	10	CHIP:H3K27ac:HeLa-S3	-0.19106	0	3.5	0.538351	5.95	CAGE:occipital lobe, fetal,	-0.477388	-0.568475	8.07143	1.60099	8.07143	CHIP:H3K27me3:bipolar neuron originated from GM23338 treated with 0.5 ug/mL doxycycline hyclate for 4 days	-0.64751	-0.713636	8.07143	1.68523	8.07143	CHIP:H3K27me3:bipolar neuron originated from GM23338 treated with 0.5 ug/mL doxycycline hyclate for 4 days	0.032015	0	10	1.38432	10	CHIP:EZH2:HeLa-S3	TRUE	0.365658	5.042	TRUE	0.748575	7.819	TRUE	-1.67188	-1.59375	0.078125	TRUE	0.078125	-0.0387637	0.0387637	0.00986113	0.000391145	TRUE
cardiac_neuro_cava_random:ALT_CELF4|ENSG00000101489.20|EH38E3264411_rev_tile1-1_CELF4|ENSG00000101489.20|EH38E3264411|18-37436229-G-A	rs6507200	NC_000018.10:37436228:G:A	cardiac_neuro_cava_random:REF_CELF4|ENSG00000101489.20|EH38E3264411_rev_tile1-1	cardiac_neuro_cava_random:ALT_CELF4|ENSG00000101489.20|EH38E3264411_rev_tile1-1_CELF4|ENSG00000101489.20|EH38E3264411|18-37436229-G-A	chr18	37436164	37436434	-	GAATATGATACCAGCTCTGTCCAGGGTCTCTAGAGGATAAGACACTGCAAGGCGAGGAGCTTTTAGCACAGCACCCCGGGCAGGAAGCCCTCAGGAAATGGTAACCGGTGTGCCTGCAGATGCTGTCTGAATGAGGGAGCATTTGAGGGCATCTCGAACTGCTCCCGAGTTCGTGGTTACCGTCTTAAACAAACGTATCGGTATACAGTGCTGGAGAGTTGAGCCACGCTCTTCTCTTAAGCGAGCCAGCGCCAGGCCTGTGGTTAATTT	GAATATGATACCAGCTCTGTCCAGGGTCTCTAGAGGATAAGACACTGCAAGGCGAGGAGCTTTTAGCACAGCACCCCGGGCAGGAAGCCCTCAGGAAATGGTAACCGGTGTGCCTGCAGATGCTGTCTGAATGAGGGAGCATTTGAGGGCATCTCGAACTGCTCCCGAGTTCGTGGTTACCGTCTTAAACAAACGTATCGGTATATAGTGCTGGAGAGTTGAGCCACGCTCTTCTCTTAAGCGAGCCAGCGCCAGGCCTGTGGTTAATTT	205	0.0864265	0.593186	0.593186	TRUE	TRUE	TRUE	TRUE	-0.400026	1	-0.860761	FALSE	reducing	0.183753	1	0.652557	FALSE	increasing	CELF4	['neuro']	49347	chr18:37436164-37436434	ENSG00000279543.1	EH38E3264411					18-37436229-G-A	54053	0.355748	0.594442	0.594442	0.350463	0.335227	0.303393	0.253744	very common	37436229	G	A	chr18:37436229:G:A					FALSE	35016191	35016192	35016192	chr18:35016192:G:A																														FALSE	TRUE	FALSE	FALSE	['KMT2A', 'EZH2', 'IKZF1', 'RUNX1T1', 'LMO1', 'FLI1', 'MAX', 'TCF3', 'MYB', 'LDB1', 'RUNX1', 'IKZF3', 'GATA3', 'SPI1', 'RUNX2', 'LMO2', 'PBX1', 'TAL1', 'STAT3', 'TCF12', 'SUZ12', 'ZBTB16', 'EP300', 'JUND', 'BRD2', 'VDR', 'CDK7', 'EBF1', 'ASXL3', 'ERG', 'TCF4', 'NR4A1', 'MAX', 'RUNX1-RUNX1T1', 'NR2F1']	35	34	12.128	0.0449185	0.0449185	32													FALSE										FALSE	FALSE	FALSE	FALSE	Worry_Too_Long	0.00117583;0.0024331887599943	-1.00036e-05;-4.1217485443549e-05	-1	0.00243319	0.00360902	4.12175e-05	-2.56105e-05	FALSE	FALSE	FALSE	FALSE	Worry too long after embarrassment	FALSE	FALSE	no_tfbs_annotation				37436228	-0.953774	-0.199278	-0.521116	-0.544681	-0.867773	-0.565077	-0.0575857	0.236442	0.734084	0.533691	-0.971741	-0.459003	-0.856617	-0.70478	-0.945557	-0.808762	-0.126219	0.204038	0.734084	0.546013	0.343112	0.907154	0.972376	0.871233	0.591924	0.748275	0.995785	0.961097	0.776587	0.961097	0.957883	0.605571	0.749052	0.634044	0.871654	0.76629	0.445033	0.236442	0.734084	0.533691	0.994695	0.97109	0.997461	0.976978	0.993622	0.970426	0.996067	0.961097	0.776587	0.961097	0.0208542	0.383058	0.997461	CHIP_HISTONE	TRUE	-1.23389	-1	10	2.07292	10	DNASE:HeLa-S3	-0.0921468	-0.267094	2.67021	1.1429	2.67021	ATAC:BM0828-MEGA1-A-151109 / Bone Marrow CD34+ / Mega	-0.298693	-0.15	10	1.39197	10	CHIP:H3K27ac:HeLa-S3	-0.0849986	-0.125	4.88462	0.379359	10	CAGE:argyrophil small cell carcinoma cell line:TC-YIK	-0.236626	-0.097619	2.5	0.977298	4.65979	CHIP:H3K27me3:brain female embryo (120 days)	-0.0915367	-0.0516706	6	1.02048	6	DNASE:inferior parietal cortex male adult (84 years)	-0.391281	-0.2	10	1.35629	10	CAGE:argyrophil small cell carcinoma cell line:TC-YIK	TRUE	0.208061	3.216	TRUE	0.153108	1.92	TRUE	-0.335938	-0.294922	0.0410156	TRUE	0.0410156	-0.0311016	0.0311016	0.0137955	0.00044808	TRUE
cardiac_neuro_cava_random:ALT_CELF4|ENSG00000101489.20|EH38E3264411_rev_tile1-1_CELF4|ENSG00000101489.20|EH38E3264411|18-37436254-G-A	rs6507201	NC_000018.10:37436253:G:A	cardiac_neuro_cava_random:REF_CELF4|ENSG00000101489.20|EH38E3264411_rev_tile1-1	cardiac_neuro_cava_random:ALT_CELF4|ENSG00000101489.20|EH38E3264411_rev_tile1-1_CELF4|ENSG00000101489.20|EH38E3264411|18-37436254-G-A	chr18	37436164	37436434	-	GAATATGATACCAGCTCTGTCCAGGGTCTCTAGAGGATAAGACACTGCAAGGCGAGGAGCTTTTAGCACAGCACCCCGGGCAGGAAGCCCTCAGGAAATGGTAACCGGTGTGCCTGCAGATGCTGTCTGAATGAGGGAGCATTTGAGGGCATCTCGAACTGCTCCCGAGTTCGTGGTTACCGTCTTAAACAAACGTATCGGTATACAGTGCTGGAGAGTTGAGCCACGCTCTTCTCTTAAGCGAGCCAGCGCCAGGCCTGTGGTTAATTT	GAATATGATACCAGCTCTGTCCAGGGTCTCTAGAGGATAAGACACTGCAAGGCGAGGAGCTTTTAGCACAGCACCCCGGGCAGGAAGCCCTCAGGAAATGGTAACCGGTGTGCCTGCAGATGCTGTCTGAATGAGGGAGCATTTGAGGGCATCTCGAACTGCTCCCGAGTTCGTGGTTACTGTCTTAAACAAACGTATCGGTATACAGTGCTGGAGAGTTGAGCCACGCTCTTCTCTTAAGCGAGCCAGCGCCAGGCCTGTGGTTAATTT	180	0.252745	0.489093	0.489093	TRUE	TRUE	TRUE	FALSE	-0.400026	1	-0.860761	FALSE	reducing	0.0813375	1	0.387068	FALSE	increasing	CELF4	['neuro']	49322	chr18:37436164-37436434	ENSG00000279543.1	EH38E3264411					18-37436254-G-A	53815	0.354293	0.593689	0.593689	0.348252	0.334312	0.302612	0.253749	very common	37436254	G	A	chr18:37436254:G:A					FALSE	35016216	35016217	35016217	chr18:35016217:G:A																														FALSE	TRUE	FALSE	FALSE	['KMT2A', 'EZH2', 'IKZF1', 'RUNX1T1', 'LMO1', 'FLI1', 'MAX', 'TCF3', 'MYB', 'LDB1', 'RUNX1', 'IKZF3', 'GATA3', 'SPI1', 'RUNX2', 'LMO2', 'PBX1', 'TAL1', 'STAT3', 'TCF12', 'SUZ12', 'ZBTB16', 'EP300', 'JUND', 'BRD2', 'VDR', 'CDK7', 'EBF1', 'ASXL3', 'ERG', 'TCF4', 'NR4A1', 'MAX', 'RUNX1-RUNX1T1', 'NR2F1']	35	34	12.128	0.0449185	0.0449185	32													FALSE										FALSE	FALSE	FALSE	FALSE	Worry_Too_Long	0.00132577;0.0027124926157202	-1.1403e-05;-4.64112022454335e-05	-1	0.00271249	0.00403826	4.64112e-05	-2.89071e-05	FALSE	FALSE	FALSE	FALSE	Worry too long after embarrassment	FALSE	FALSE	no_tfbs_annotation				37436253	0.831804	0.166249	0.378593	0.0953682	0.609716	0.827414	-0.150316	0.286324	0.48276	0.619562	0.980378	0.280661	0.837063	0.103452	0.786165	0.862876	-0.160114	0.26597	0.48276	0.62424	0.987298	0.949106	0.995587	0.950237	0.981678	0.964537	0.997151	0.968159	0.511534	0.972779	0.867697	0.567971	0.79866	0.439175	0.68948	0.827414	0.426475	0.286324	0.48276	0.619562	0.987298	0.949106	0.995587	0.950237	0.981678	0.964537	0.997151	0.968159	0.511534	0.972779	0.164682	0.399296	0.997151	RNA_SEQ	TRUE	3.21775	3.15476	10	3.78923	10	DNASE:cerebellum male adult (27 years) and male adult (35 years)	9.18738	10	10	9.18738	10	ATAC:BM0828-MEGA1-A-151109 / Bone Marrow CD34+ / Mega	1.11916	1.14286	10	2.67682	10	CHIP:H3K27me3:fibroblast of lung female child (11 year) and male adult (45 years)	0.263904	0.297059	4.71429	0.628791	8.69231	CAGE:retinoblastoma cell line:Y79	-0.0650589	-0.0383449	10	1.86472	10	CHIP:CTCF:brain microvascular endothelial cell	-0.171013	-0.0724719	10	2.01116	10	DNASE:cerebellum male adult (27 years) and male adult (35 years)	1.29787	1.08333	10	2.58426	10	ATAC:BM0828-MEGA1-A-151109 / Bone Marrow CD34+ / Mega	TRUE	0.431418	5.772	TRUE	0.992446	10.25	TRUE	-0.335938	-0.186523	0.149414	TRUE	0.149414	-0.0224758	0.0224758	0.0111126	0.000261082	TRUE
cardiac_neuro_cava_random:ALT_CELF4|ENSG00000101489.20|EH38E3264418_rev_tile1-1_CELF4|ENSG00000101489.20|EH38E3264418|18-37443582-C-T	rs72889351	NC_000018.10:37443581:C:T	cardiac_neuro_cava_random:REF_CELF4|ENSG00000101489.20|EH38E3264418_rev_tile1-1	cardiac_neuro_cava_random:ALT_CELF4|ENSG00000101489.20|EH38E3264418_rev_tile1-1_CELF4|ENSG00000101489.20|EH38E3264418|18-37443582-C-T	chr18	37443404	37443674	-	CATACCAATGAAGATGTGGGCAGGGAAGCCTGGACCCTCTTCCTGAGGCCTTCCAGGGGAGCCTTGGAGCCACTCTCCAGCCATTCAGGGATGAAAGCCTCCACCCACACTGATGATGTCATTGTCCTGCTTTGAGAAACGCTGGCTGAAGCCCCTCTGCCAAAACACTTCGGCACATGCACACACTTCGGTGGTGGGGAGCTCTCTCAAACCTTGCAGCAGGCCATGGGCCTCCTCTCCTGCCAGCCCAGGGCCTTTATGCAGAGGGAG	CATACCAATGAAGATGTGGGCAGGGAAGCCTGGACCCTCTTCCTGAGGCCTTCCAGGGGAGCCTTGGAGCCACTCTCCAGCCATTCAGGGATAAAAGCCTCCACCCACACTGATGATGTCATTGTCCTGCTTTGAGAAACGCTGGCTGAAGCCCCTCTGCCAAAACACTTCGGCACATGCACACACTTCGGTGGTGGGGAGCTCTCTCAAACCTTGCAGCAGGCCATGGGCCTCCTCTCCTGCCAGCCCAGGGCCTTTATGCAGAGGGAG	92	0.3781	0.389814	0.389814	TRUE	TRUE	TRUE	FALSE	-0.600957	1	-1.38163	FALSE	reducing	-0.22167	1	-0.398413	FALSE	reducing	CELF4	['neuro']	41994	chr18:37443404-37443674	ENSG00000279543.1	EH38E3264418					18-37443582-C-T	33512	0.220578	0.388658	0.16433	0.288434	0.296967	0.0804473	0.33487	very common	37443582	C	T	chr18:37443582:C:T					FALSE	35023544	35023545	35023545	chr18:35023545:C:T	MYNN.H13CORE.0.P.B	84	101	-	2.3134	0.7059	3.2772	1	8.4819	0.6919	9.4457	0.7705	3.2772	1	9.4457	0.7705	0.9638	0.9638	MYNN	16.2	TRUE									FALSE	TRUE	FALSE	FALSE	['JUN', 'ZFX', 'BRD4', 'MED26', 'SOX4', 'ATF2', 'ATF7', 'SMC1', 'CREB1', 'CTCF', 'JUND', 'KLF9']	12	12	0.764	0.00282963	0.00282963	26													FALSE										FALSE	FALSE	FALSE	FALSE														FALSE	FALSE	activating_TF_effect			not_enough_data	37443581	-0.330595	0.628003	0.367514	-0.0134859	0.243723	0.875024	0.204897	0.239701	0.32356	0.468927	-0.686934	0.758254	0.680793	-0.0691056	0.40267	0.878465	0.204714	0.211634	0.32356	0.431223	0.971741	0.966869	0.991597	0.972376	0.991201	0.976978	0.991201	0.970225	0.338701	0.961951	0.699381	0.674607	0.692869	0.474707	0.601812	0.875024	0.423315	0.239701	0.32356	0.468927	0.971741	0.966869	0.991597	0.972376	0.991201	0.976978	0.991201	0.970225	0.338701	0.961951	0.228069	0.355402	0.991597	CHIP_HISTONE	TRUE	-0.382045	0.2	10	2.35528	10	DNASE:brain female embryo (85 days)	2.86804	2.65793	4.02128	2.86804	4.02128	ATAC:BM0828-MEGA1-A-151109 / Bone Marrow CD34+ / Mega	0.0433851	0.133333	10	1.24669	10	CHIP:H3K27ac:HeLa-S3	0.296561	0	10	0.642766	10	CAGE:medial frontal gyrus, newborn,	3.06995	2.18018	10	4.413	10	DNASE:brain female embryo (85 days)	2.99479	2.181	10	4.20021	10	DNASE:brain female embryo (85 days)	0.0251342	0.109091	10	1.31786	10	CAGE:amygdala, newborn,	TRUE	0.139617	2.469	TRUE	-0.017421	1.002	TRUE	-0.147461	-0.0327148	0.114746	TRUE	0.114746	0.00743129	0.0158941	0.0100603	0.000165074	TRUE
cardiac_neuro_cava_random:ALT_CELF4|ENSG00000101489.20|EH38E3264426_rev_tile1-1_CELF4|ENSG00000101489.20|EH38E3264426|18-37448747-C-T	rs78199907	NC_000018.10:37448746:C:T	cardiac_neuro_cava_random:REF_CELF4|ENSG00000101489.20|EH38E3264426_rev_tile1-1	cardiac_neuro_cava_random:ALT_CELF4|ENSG00000101489.20|EH38E3264426_rev_tile1-1_CELF4|ENSG00000101489.20|EH38E3264426|18-37448747-C-T	chr18	37448717	37448987	-	GACAAACCCATTGGGGGAGCTCATGAGGCTTGGGCCATGCTGGCATCAAACAGTCAGCTGGCTCTGTGTCTGCGCCTGGCCAGTGGCTGTGGCGTGTGGGCCCAGAGGGTGGGCAGGATAGCATCTGCTGGGCCATGCCATGGGAGGGTGAGTAGACACATTCTGAAGAGCAAGGTCCCAGTACCAAACGGAACTTTCATCTCCAAGGAACCAGGCAGTGGGCTGAGCACTTCTTGGGAAGCGCAGAGTCTGGAGATGGGGCACTCGAGG	GACAAACCCATTGGGGGAGCTCATGAGGCTTGGGCCATGCTGGCATCAAACAGTCAGCTGGCTCTGTGTCTGCGCCTGGCCAGTGGCTGTGGCGTGTGGGCCCAGAGGGTGGGCAGGATAGCATCTGCTGGGCCATGCCATGGGAGGGTGAGTAGACACATTCTGAAGAGCAAGGTCCCAGTACCAAACGGAACTTTCATCTCCAAGGAACCAGGCAGTGGGCTGAGCACTTCTTGGGAAACGCAGAGTCTGGAGATGGGGCACTCGAGG	240	0.899825	-0.0835585	0.0835585	FALSE	FALSE	TRUE	FALSE	-0.0370804	1	0.0800957	FALSE	increasing	-0.126471	1	-0.151629	FALSE	reducing	CELF4	['neuro']	36829	chr18:37448717-37448987	ENSG00000279543.1	EH38E3264426					18-37448747-C-T	13180	0.0865909	0.149749	0.149749	0.0742314	0.0393301	0.101674	0.09303	very common	37448747	C	T	chr18:37448747:C:T					FALSE	35028709	35028710	35028710	chr18:35028710:C:T	ZSCAN12.H13CORE.0.P.B	224	244	-	2.234	0.8809	2.536	1	9.53	0.7735	9.832	0.7981	2.536	1	9.832	0.7981	0.302	0.302	ZSCAN12	11.1	TRUE									FALSE	FALSE	FALSE	FALSE	['ESR1', 'ZFX', 'ZHX1', 'TAF15', 'DEK', 'CTCF', 'ZNF263', 'BRD4']	8	8	19.723	0.0730481	0.0730481	31													FALSE	0.000116579	2.35668e-05	-2.35668e-05	0.000116579	-2.35668e-05	TPGS2	1.9105	Spleen	2	TRUE	FALSE	FALSE	FALSE														FALSE	FALSE	repressing_TF_effect			not_enough_data	37448746	0.0496585	-0.093673	0.257878	0.296226	0.382933	0.697415	0.0542886	0.302403	0.665485	0.492535	-0.103452	-0.237625	0.312224	0.291254	0.520335	0.802477	0.126219	0.2797	0.665485	0.523056	0.976978	0.89639	0.980821	0.961175	0.949106	0.965332	0.976978	0.961951	0.701335	0.960225	0.378985	0.450238	0.495441	0.34861	0.504212	0.697415	0.41187	0.302403	0.665485	0.492535	0.976978	0.89639	0.980821	0.961175	0.949106	0.965332	0.996494	0.961951	0.701335	0.960225	0.218178	0.365126	0.996494	RNA_SEQ	TRUE	0.773732	0.354167	10	1.30195	10	DNASE:HeLa-S3	0.601324	0.528947	1.30303	0.665153	1.30303	ATAC:BM1214-Day0-UNK-A / Bone Marrow CD34+ / UNK	-0.40621	-0.075	10	1.16205	10	CHIP:H3K27ac:HeLa-S3	-0.209765	0	10	0.494758	10	CAGE:epitheloid carcinoma cell line: HelaS3 ENCODE, biol_	-0.0177588	0.0983871	4.28571	1.02202	5.34375	CHIP:NEUROD1:K562	-0.183526	0.00282486	4.28571	1.14582	5.34375	CHIP:NEUROD1:K562	-0.231038	0	10	1.09874	10	CAGE:epitheloid carcinoma cell line: HelaS3 ENCODE, biol_	TRUE	0.708314	8.531	TRUE	1.07149	11.11	TRUE	0.15918	0.145508	-0.0136719	TRUE	0.0136719	-0.00446195	0.00543833	0.0113927	6.30062e-05	TRUE
cardiac_neuro_cava_random:ALT_CELF4|ENSG00000101489.20|EH38E3264428_rev_tile1-1_CELF4|ENSG00000101489.20|EH38E3264428|18-37451408-G-A	rs8098936	NC_000018.10:37451407:G:A	cardiac_neuro_cava_random:REF_CELF4|ENSG00000101489.20|EH38E3264428_rev_tile1-1	cardiac_neuro_cava_random:ALT_CELF4|ENSG00000101489.20|EH38E3264428_rev_tile1-1_CELF4|ENSG00000101489.20|EH38E3264428|18-37451408-G-A	chr18	37451171	37451441	-	ATGCACACACACAAAAGACACATGCATACACAACCACATGCACAGAGACACATGCACACATACAGCATACACACACGCACAGATACACACAGACACACAGAAGCACACACGTATACACAGACACACTACGTTCGTACTCACAGACACACACAGCCCACACCACACTGTCCACCTCCCTTATCAGGCTCACATTCCTGGCCCACAATGGGCCTGTCCCCATTGGGATTTCCTCAGTGTCCCCCTCCTCCTCCCAAGGGAGCCACCACTCTG	ATGCACACACACAAAAGACACATGCATACACAATCACATGCACAGAGACACATGCACACATACAGCATACACACACGCACAGATACACACAGACACACAGAAGCACACACGTATACACAGACACACTACGTTCGTACTCACAGACACACACAGCCCACACCACACTGTCCACCTCCCTTATCAGGCTCACATTCCTGGCCCACAATGGGCCTGTCCCCATTGGGATTTCCTCAGTGTCCCCCTCCTCCTCCCAAGGGAGCCACCACTCTG	33	0.967966	0.0170739	0.0170739	FALSE	FALSE	TRUE	FALSE	0.310074	1	0.980016	FALSE	increasing	0.312824	0.86623	0.987147	FALSE	increasing	CELF4	['neuro']	34168	chr18:37451171-37451441	ENSG00000279543.1	EH38E3264428					18-37451408-G-A	14444	0.0949876	0.147705	0.147705	0.0744155	0.0390846	0.131767	0.0934256	very common	37451408	G	A	chr18:37451408:G:A					FALSE	35031370	35031371	35031371	chr18:35031371:G:A	ZNF646.H13CORE.0.PSG.A	34	58	-	3.5314	0.845	3.4148	0.8171	15.074	0.7126	14.9574	0.7071	3.5314	0.845	15.074	0.7126	-0.1166	0.1166	ZNF646	25.6	TRUE									FALSE	FALSE	FALSE	FALSE	['GATA4', 'NR4A1', 'BRD4', 'BRD1', 'TFAP2C', 'TP53', 'DDX5', 'ZNF398', 'ZNF207', 'TBX3', 'MCM3', 'ZSCAN26', 'ZSCAN4', 'SSRP1', 'CRY1', 'ZNF311', 'ZNF143', 'DNMT3B', 'SUZ12', 'MAX', 'MYCN', 'ESR1', 'PAX5']	23	23	3.439	0.012737	0.012737	40													FALSE										FALSE	FALSE	FALSE	FALSE														FALSE	FALSE	repressing_TF_effect	0.666667	3	context_dependent	37451407	-0.109698	-0.860534	-0.0997254	-0.139988	-0.221088	-0.258943	-0.0454543	0.212595	0.561934	0.387532	-0.0920268	-0.891761	-0.114851	-0.171333	-0.27	-0.264636	-0.028831	0.179057	0.561934	0.244064	0.576731	-0.126219	0.871233	0.876682	0.576731	-0.0461112	0.991597	0.959335	0.629636	0.961951	0.190459	0.860534	0.30295	0.302503	0.279182	0.258943	0.404511	0.212595	0.561934	0.387532	0.576731	0.976978	0.934881	0.96834	0.576731	0.485882	0.991597	0.959335	0.629636	0.961951	0.0894022	0.281313	0.991597	RNA_SEQ	TRUE	0.157978	0	3.75	0.508264	6.28571	DNASE:HeLa-S3	0.519902	0.50641	1.26027	0.519902	1.26027	ATAC:BM0106-Day0-MCP-A / Bone Marrow CD34+ / pDC	-0.0601232	-0.05	6.13669	0.373165	10	CHIP:H3K27ac:HeLa-S3	-0.0457049	0	4.53333	0.160051	4.53333	CAGE:anaplastic squamous cell carcinoma cell line:RPMI 2650	0.0735635	0.0666667	3.57895	0.595226	6.02299	CHIP:H3K27me3:neural stem progenitor cell originated from H9	0.107661	0.0678959	3.57895	0.615393	6.02299	CHIP:H3K27me3:neural stem progenitor cell originated from H9	-0.029632	-0.0222222	6.13669	0.364988	10	CHIP:H3K27ac:HeLa-S3	TRUE	-0.121113	0.75	TRUE	-0.095072	0.739	TRUE	0.429688	0.5	0.0703125	TRUE	0.0703125	0.0013885	0.00359687	0.0108542	4.16011e-05	TRUE
cardiac_neuro_cava_random:ALT_CELF4|ENSG00000101489.20|EH38E3264430_rev_tile1-1_CELF4|ENSG00000101489.20|EH38E3264430|18-37452971-C-T	rs79626538	NC_000018.10:37452970:C:T	cardiac_neuro_cava_random:REF_CELF4|ENSG00000101489.20|EH38E3264430_rev_tile1-1	cardiac_neuro_cava_random:ALT_CELF4|ENSG00000101489.20|EH38E3264430_rev_tile1-1_CELF4|ENSG00000101489.20|EH38E3264430|18-37452971-C-T	chr18	37452747	37453017	-	CTGGAGGGTCTGGAATGGCTGGCAAAGCCAGGCAACATTTTTCTGCGGGCTGGAGGAGACTTTTGCATGGAGCAGTGAGGTACCAGCCCTGAGTTTCAACTCCCTTGGGGTGTGAGGGTTAAGAAGGGGTGGGGGCAGTGGGTACTTGGCTCAGGCTATGCTGGGATCTCAGCCAGAGATGTGGCTATGCAGAGGCGAAGGAGATGAATTCTGGAACCATTTGGGGGTTGAGAAAAGGGAGAAGTCAGAGTGATGAATTAAGATAAGAAG	CTGGAGGGTCTGGAATGGCTGGCAAAGCCAGGCAACATTTTTCTGCAGGCTGGAGGAGACTTTTGCATGGAGCAGTGAGGTACCAGCCCTGAGTTTCAACTCCCTTGGGGTGTGAGGGTTAAGAAGGGGTGGGGGCAGTGGGTACTTGGCTCAGGCTATGCTGGGATCTCAGCCAGAGATGTGGCTATGCAGAGGCGAAGGAGATGAATTCTGGAACCATTTGGGGGTTGAGAAAAGGGAGAAGTCAGAGTGATGAATTAAGATAAGAAG	46	0.971751	-0.0391327	0.0391327	FALSE	FALSE	TRUE	FALSE	-0.311059	1	-0.630132	FALSE	reducing	-0.358305	1	-0.752609	FALSE	reducing	CELF4	['neuro']	32605	chr18:37452747-37453017	ENSG00000279543.1	EH38E3264430					18-37452971-C-T	7039	0.0462715	0.0960663	0.00289464	0.0632571	0.0660377	0.0124336	0.0449309	common	37452971	C	T	chr18:37452971:C:T					FALSE	35032933	35032934	35032934	chr18:35032934:C:T	ZN540.H13CORE.0.P.C	43	65	-	1.3974	0.8195	1.0705	0.6278	9.3654	0.7082	9.0385	0.6835	1.3974	0.8195	9.3654	0.7082	-0.3269	0.3269	ZNF540	25.3	TRUE									FALSE	TRUE	FALSE	FALSE	['MAX', 'STAT3', 'EBF1', 'MYC', 'KLF9']	5	5	1.414	0.00523704	0.00523704	35													FALSE										FALSE	FALSE	FALSE	FALSE														FALSE	FALSE	activating_TF_effect	1	3	predicted_activator	37452970	0.244214	-0.870302	-0.191929	-0.0822959	-0.322858	-0.956677	0.0806636	0.230411	0.707172	0.523458	0.648619	-0.957491	-0.426538	0.0115355	-0.584379	-0.976164	0.182508	0.200316	0.707172	0.534553	0.871233	0.799028	0.965332	0.937726	0.884452	-0.862638	0.998074	0.977262	0.817527	0.962786	0.683936	0.887503	0.663086	0.503907	0.621465	0.956677	0.503646	0.230411	0.707172	0.523458	0.962044	0.996494	0.993167	0.990788	0.965332	0.994445	0.998074	0.977262	0.817527	0.962786	0.137425	0.344373	0.998074	RNA_SEQ	TRUE	-0.0876623	-0.2	10	1.06297	10	DNASE:HeLa-S3	1.84043	1.91597	2.38889	1.84043	2.38889	ATAC:BM1214-Day0-MCP / Bone Marrow CD34+ / pDC	-0.815929	-0.681818	10	1.29317	10	CHIP:H3K27ac:HeLa-S3	-0.500139	-0.25	3.11111	0.627189	8.57143	CAGE:trachea, adult, pool1	-0.243838	-0.263964	4.57831	1.29593	4.85	CHIP:H2BK120ac:neural stem progenitor cell originated from H1-hESC	-0.238419	-0.27695	4.57831	1.25522	4.85	CHIP:H2BK120ac:neural stem progenitor cell originated from H1-hESC	-0.680622	-0.5	10	1.18503	10	CHIP:H3K27ac:HeLa-S3	TRUE	-0.491983	0.123	TRUE	-0.371539	0.247	TRUE	-1.25781	-1.03906	0.21875	TRUE	0.21875	-0.0295186	0.0295186	0.0111576	0.000332042	TRUE
cardiac_neuro_cava_random:ALT_CELF4|ENSG00000101489.20|EH38E3264437_rev_tile1-1_CELF4|ENSG00000101489.20|EH38E3264437|18-37460768-G-C	rs962064584	NC_000018.10:37460767:G:C	cardiac_neuro_cava_random:REF_CELF4|ENSG00000101489.20|EH38E3264437_rev_tile1-1	cardiac_neuro_cava_random:ALT_CELF4|ENSG00000101489.20|EH38E3264437_rev_tile1-1_CELF4|ENSG00000101489.20|EH38E3264437|18-37460768-G-C	chr18	37460660	37460930	-	CATTTTCCAGCAGGTTTTTTCCTTTCCCATAGCAAACCTTAAGAGACCCACCTCCCACATCCAATCAACCCACAGCTGTTACTTGGTGTTGATGCCAAGTTTCCAAGACTGCCAGAGAGGCAGGCCTCATGCTGAGCCACAGTGACCAGACTTCTGTGGGAACCAGTGTTGAGTAATGGTTCAAATGGTAACCAGCATTAGCAAATAGTTCCTGTGATAATTGCAGCCTAATTTGTGTGTGTGCACATGAATTCGCATGCATCTGTATGC	CATTTTCCAGCAGGTTTTTTCCTTTCCCATAGCAAACCTTAAGAGACCCACCTCCCACATCCAATCAACCCACAGCTGTTACTTGGTGTTGATGCCAAGTTTCCAAGACTGCCAGAGAGGCAGGCCTCATGCTGAGCCACAGTGACCAGACTTCTGTGGGAAGCAGTGTTGAGTAATGGTTCAAATGGTAACCAGCATTAGCAAATAGTTCCTGTGATAATTGCAGCCTAATTTGTGTGTGTGCACATGAATTCGCATGCATCTGTATGC	162	0.921254	-0.0394596	0.0394596	FALSE	FALSE	TRUE	FALSE	0.152028	1	0.570317	FALSE	increasing	0.0974616	1	0.428866	FALSE	increasing	CELF4	['neuro']	24808	chr18:37460660-37460930	ENSG00000279543.1	EH38E3264437	51.6012	229_DNASE:lung female em	['enformer_random']	enformer_random	18-37460768-G-C	2	1.31392e-05	0.000130856	0	0	0	0	0	rare	37460768	G	C	chr18:37460768:G:C					FALSE	35040730	35040731	35040731	chr18:35040731:G:C	MBNL2.H13CORE.0.B.B	159	166	-	2.6489	0.7259	3.6489	1	4.179	0.8034	5.179	0.9957	3.6489	1	5.179	0.9957	1	1	MBNL2	210.6	TRUE									FALSE	TRUE	FALSE	FALSE	['SMARCA4', 'NKX3-1', 'MAFB', 'PDX1', 'CEBPA', 'BRD4', 'SMARCA2', 'RUNX1', 'FOSL2']	9	9	195.526	0.72417	0.72417	29													FALSE										FALSE	FALSE	FALSE	FALSE														FALSE	TRUE	repressing_TF_effect	0.833333	6	predicted_activator	37460767	0.42024	0.220231	0.249045	0.253404	0.73761	0.73618	-0.175258	0.31045	0.619899	0.651794	0.42182	0.42182	0.520335	0.291254	0.937726	0.74046	-0.171333	0.293855	0.619899	0.650888	0.987867	0.972998	0.995379	0.986394	0.994571	0.982497	0.967613	0.970225	0.73403	0.9871	0.520136	0.568785	0.692015	0.445468	0.79704	0.73618	0.426663	0.31045	0.619899	0.651794	0.987867	0.972998	0.995379	0.986394	0.994571	0.982497	0.994183	0.970225	0.73403	0.9871	0.165938	0.417091	0.995379	CHIP_HISTONE	TRUE	3.42197	3	10	3.66576	10	DNASE:frontal cortex male adult (27 years) and male adult (35 years)	0.473391	0.306383	1.53846	0.697952	1.53846	ATAC:BM1077-UNK / Bone Marrow CD34+ / UNK	1.00862	0.7	10	1.77222	10	CHIP:H3K27ac:HeLa-S3	0.0718454	0.30602	2	0.616035	7.45	CAGE:occipital lobe, fetal,	2.01789	0.893617	10	3.15686	10	DNASE:brain female embryo (85 days)	1.75902	0.717949	10	3.20009	10	DNASE:frontal cortex male adult (27 years) and male adult (35 years)	1.20128	0.666667	10	1.87157	10	CHIP:EZH2:HCT116	TRUE	1.86557	18.22	TRUE	3.38911	22.4	TRUE	0.236328	0.271484	0.0351562	TRUE	0.0351562	0.0404851	0.0404851	0.0124513	0.000525975	TRUE
cardiac_neuro_cava_random:ALT_CELF4|ENSG00000101489.20|EH38E3264441_rev_tile1-1_CELF4|ENSG00000101489.20|EH38E3264441|18-37464144-G-A	rs11662728	NC_000018.10:37464143:G:A	cardiac_neuro_cava_random:REF_CELF4|ENSG00000101489.20|EH38E3264441_rev_tile1-1	cardiac_neuro_cava_random:ALT_CELF4|ENSG00000101489.20|EH38E3264441_rev_tile1-1_CELF4|ENSG00000101489.20|EH38E3264441|18-37464144-G-A	chr18	37464022	37464292	-	TCAGCCCAGACCCCTCTCCAGCCAACCTTCCTGCCTTCCTTCACTCCTTTTCTGCTCTTCTTCTTCATCCTTGCAAAAACTAATTGTCTCTCTCACCAGCCCGAGCCCCGTGCTTTCCAGAGGTTTATGCATGAAACTAATTATGCACCGCTAATTTAGAAGCTAGCAGCTTTCCCGTTACCGTTCATTTGATTTGGGGTGTTCTGCTGTGTGGCATTTCTGTAAATACGCCACAAGGCTGGGGGCCTTTCAGGGAGGGCAGCCTGAGTT	TCAGCCCAGACCCCTCTCCAGCCAACCTTCCTGCCTTCCTTCACTCCTTTTCTGCTCTTCTTCTTCATCCTTGCAAAAACTAATTGTCTCTCTCACCAGCCCGAGCCCCGTGCTTTCCAGAGGTTTATGCATGAAACTAATTATGCACTGCTAATTTAGAAGCTAGCAGCTTTCCCGTTACCGTTCATTTGATTTGGGGTGTTCTGCTGTGTGGCATTTCTGTAAATACGCCACAAGGCTGGGGGCCTTTCAGGGAGGGCAGCCTGAGTT	148	0.948286	-0.031651	0.031651	FALSE	FALSE	TRUE	FALSE	0.102769	1	0.442624	FALSE	increasing	0.0569989	1	0.323976	FALSE	increasing	CELF4	['neuro']	21432	chr18:37464022-37464292	ENSG00000279543.1	EH38E3264441					18-37464144-G-A	2053	0.0134901	0.0722867	0.0142527	0.0110226	0.0412896	0.00287079	0.021902	common	37464144	G	A	chr18:37464144:G:A					FALSE	35044106	35044107	35044107	chr18:35044107:G:A	PO4F1.H13CORE.1.SM.B	134	150	+	2.1974	0.7487	2.2628	0.771	9.9751	0.8248	10.0404	0.8302	2.2628	0.771	10.0404	0.8302	0.0654	0.0654	POU4F1	20.3	TRUE									FALSE	FALSE	FALSE	FALSE	['BRD4', 'MAFB']	2	2	181.823	0.673419	0.673419	17													FALSE										FALSE	FALSE	FALSE	FALSE														FALSE	FALSE	repressing_TF_effect			not_enough_data	37464143	0.684247	0.116177	0.261381	0.0711937	0.419892	0.429972	-0.167206	0.286437	0.820501	0.482861	0.826399	0.322597	0.481451	0.0920268	0.494645	0.47254	-0.193636	0.257059	0.820501	0.517297	0.909176	0.944322	0.987867	0.940451	0.956531	0.777192	0.975672	0.965955	0.876654	0.961951	0.696598	0.527902	0.629539	0.33606	0.502056	0.451008	0.448759	0.286437	0.820501	0.482861	0.909176	0.944322	0.987867	0.940451	0.956531	0.777192	0.996156	0.965955	0.876654	0.961951	0.145446	0.377388	0.996156	RNA_SEQ	TRUE	-0.226005	0	10	1.74895	10	DNASE:lung female embryo (76 days)	-0.0577835	-0.0425439	0.229167	0.19221	0.515152	ATAC:BM1214-Day0-UNK-A / Bone Marrow CD34+ / UNK	0.751925	0.590909	10	1.235	10	CHIP:H3K27ac:HeLa-S3	0.490359	0.25	8.9	0.509342	8.9	CAGE:amygdala, newborn,	1.94944	1.21622	10	2.50477	10	DNASE:brain female embryo (142 days)	2.05334	1.28333	10	2.54911	10	DNASE:brain female embryo (142 days)	0.594933	0.428571	10	1.2111	10	CHIP:H3K27ac:HeLa-S3	TRUE	1.36869	14.87	TRUE	1.71227	15.36	TRUE	-0.0534668	0.02771	0.0811768	TRUE	0.0811768	-0.0165026	0.0165026	0.013133	0.00022463	TRUE
cardiac_neuro_cava_random:ALT_CELF4|ENSG00000101489.20|EH38E3264441_rev_tile1-1_CELF4|ENSG00000101489.20|EH38E3264441|18-37464150-T-C	rs117181276	NC_000018.10:37464149:T:C	cardiac_neuro_cava_random:REF_CELF4|ENSG00000101489.20|EH38E3264441_rev_tile1-1	cardiac_neuro_cava_random:ALT_CELF4|ENSG00000101489.20|EH38E3264441_rev_tile1-1_CELF4|ENSG00000101489.20|EH38E3264441|18-37464150-T-C	chr18	37464022	37464292	-	TCAGCCCAGACCCCTCTCCAGCCAACCTTCCTGCCTTCCTTCACTCCTTTTCTGCTCTTCTTCTTCATCCTTGCAAAAACTAATTGTCTCTCTCACCAGCCCGAGCCCCGTGCTTTCCAGAGGTTTATGCATGAAACTAATTATGCACCGCTAATTTAGAAGCTAGCAGCTTTCCCGTTACCGTTCATTTGATTTGGGGTGTTCTGCTGTGTGGCATTTCTGTAAATACGCCACAAGGCTGGGGGCCTTTCAGGGAGGGCAGCCTGAGTT	TCAGCCCAGACCCCTCTCCAGCCAACCTTCCTGCCTTCCTTCACTCCTTTTCTGCTCTTCTTCTTCATCCTTGCAAAAACTAATTGTCTCTCTCACCAGCCCGAGCCCCGTGCTTTCCAGAGGTTTATGCATGAAACTAATTGTGCACCGCTAATTTAGAAGCTAGCAGCTTTCCCGTTACCGTTCATTTGATTTGGGGTGTTCTGCTGTGTGGCATTTCTGTAAATACGCCACAAGGCTGGGGGCCTTTCAGGGAGGGCAGCCTGAGTT	142	0.929444	0.0403452	0.0403452	FALSE	FALSE	TRUE	FALSE	0.102769	1	0.442624	FALSE	increasing	0.129055	1	0.510764	FALSE	increasing	CELF4	['neuro']	21426	chr18:37464022-37464292	ENSG00000279543.1	EH38E3264441					18-37464150-T-C	1837	0.0120742	0.0641174	0.0641174	0.0117007	0.0110294	0.00400656	0.0311598	common	37464150	T	C	chr18:37464150:T:C					FALSE	35044112	35044113	35044113	chr18:35044113:T:C	PO4F1.H13CORE.1.SM.B	134	150	+	3.5694	1	2.5764	0.7218	9.9751	0.8248	8.982	0.7427	3.5694	1	9.9751	0.8248	-0.993	0.993	POU4F1	20.3	TRUE									FALSE	FALSE	FALSE	FALSE	['BRD4', 'MAFB']	2	2	181.823	0.673419	0.673419	17													FALSE										FALSE	FALSE	FALSE	FALSE														FALSE	TRUE	repressing_TF_effect			not_enough_data	37464149	0.143519	-0.143385	-0.357481	-0.0822911	-0.0978154	-0.581196	-0.0216724	0.255512	0.6241	0.41143	0.21574	-0.137554	-0.511872	-0.0691056	0.0805768	-0.556845	1.13776e-12	0.223413	0.6241	0.298665	0.879325	0.881915	0.991401	0.811199	0.853515	-0.259272	0.997519	0.968863	0.640331	0.94705	0.367382	0.455096	0.575081	0.444323	0.536221	0.581196	0.403798	0.255512	0.6241	0.41143	0.986078	0.985756	0.999234	0.990131	0.998161	0.967613	0.997519	0.968863	0.640331	0.94705	0.109875	0.339587	0.999234	CHIP_HISTONE	TRUE	1.32708	1.3875	10	2.71427	10	DNASE:lung embryo (112 days)	1.99156	1.96393	3.10606	1.99156	3.10606	ATAC:BM1214-Day0-UNK-A / Bone Marrow CD34+ / UNK	-0.754317	-0.288889	10	1.79958	10	CHIP:H3K27ac:middle frontal area 46 female adult (75 years)	-0.23865	-0.166667	3.09091	0.406992	10	CAGE:anaplastic squamous cell carcinoma cell line:RPMI 2650	-2.86494	-1.47524	10	3.90921	10	DNASE:brain female embryo (85 days)	-2.64392	-1.23156	10	3.63172	10	DNASE:brain female embryo (85 days)	-0.423183	-0.157407	10	1.74875	10	CAGE:anaplastic squamous cell carcinoma cell line:RPMI 2650	TRUE	1.93774	18.78	TRUE	2.57023	19.3	TRUE	-0.0534668	-0.202148	-0.148682	TRUE	0.148682	-0.0448115	0.0448115	0.0143376	0.000696254	TRUE
cardiac_neuro_cava_random:ALT_CELF4|ENSG00000101489.20|EH38E3264450_rev_tile1-1_CELF4|ENSG00000101489.20|EH38E3264450|18-37481679-C-G	rs140884882	NC_000018.10:37481678:C:G	cardiac_neuro_cava_random:REF_CELF4|ENSG00000101489.20|EH38E3264450_rev_tile1-1	cardiac_neuro_cava_random:ALT_CELF4|ENSG00000101489.20|EH38E3264450_rev_tile1-1_CELF4|ENSG00000101489.20|EH38E3264450|18-37481679-C-G	chr18	37481557	37481827	-	ACCTGCCTCTGCCAGTGCCACCGGTTGCTTTAGGAATTTAGAGAGAACCAGGATGACCATGGAGTGCAGGAGTGACTCAAAGTTTTCATTCAGGATATGGGTAGGGTGGGAGTAAAATGAGTCAGATGGGAGCACTGGTCCGAGAAACGGCCCAGAGTCGAGGCACACACAACAGGCCAGGAGCCAGGTGACTCACACAGGGCAGGAGAGGCCCACTCTGAGAACCACCTGGGGCCTGAGTGTGCACAGGAAGCCTCTTGAAAGAAGTCT	ACCTGCCTCTGCCAGTGCCACCGGTTGCTTTAGGAATTTAGAGAGAACCAGGATGACCATGGAGTGCAGGAGTGACTCAAAGTTTTCATTCAGGATATGGGTAGGGTGGGAGTAAAATGAGTCAGATGGGAGCACTGGTCCGAGAAACCGCCCAGAGTCGAGGCACACACAACAGGCCAGGAGCCAGGTGACTCACACAGGGCAGGAGAGGCCCACTCTGAGAACCACCTGGGGCCTGAGTGTGCACAGGAAGCCTCTTGAAAGAAGTCT	148	0.710198	-0.196171	0.196171	FALSE	FALSE	TRUE	FALSE	0.0024852	1	0.182661	FALSE	increasing	-0.198611	1	-0.338638	FALSE	reducing	CELF4	['neuro']	3897	chr18:37481557-37481827	ENSG00000279543.1	EH38E3264450					18-37481679-C-G	1555	0.0102217	0.034626	0.000192456	0.000426283	0.000565398	0.034626	0	common	37481679	C	G	chr18:37481679:C:G					FALSE	35061641	35061642	35061642	chr18:35061642:C:G	ZNF493.H13CORE.0.PSGI.A	128	153	-	1.0112	0.6118	1.2502	0.7564	12.1585	0.6898	12.3975	0.7033	1.2502	0.7564	12.3975	0.7033	0.239	0.239	ZNF493	109.1	TRUE									FALSE	TRUE	FALSE	FALSE	['BRD4', 'KMT2D', 'RUNX1', 'GLIS1', 'RELA', 'SMARCA4', 'GLIS3', 'BRD9', 'JUN', 'ZNF263', 'EZH2', 'ARID1A', 'JUND', 'FOS', 'TP63', 'KMT2C', 'STAT3', 'SPDEF', 'CDKN1B', 'FOSL2', 'EP300', 'BICRA', 'DPF2', 'SS18', 'ATF3', 'SMAD3', 'SMARCC1', 'FOSL1', 'ESR1', 'REST', 'GRHL2']	31	31	2.802	0.0103778	0.0103778	26													FALSE										FALSE	FALSE	FALSE	FALSE														FALSE	FALSE	repressing_TF_effect			not_enough_data	37481678	0.857022	0.748986	0.302781	0.481278	0.772217	0.985727	0.156747	0.4636	0.562661	0.70195	0.997151	0.955539	0.737945	0.710539	0.976978	0.992233	0.280661	0.43689	0.562661	0.71091	0.999121	0.998668	0.999716	0.999286	0.999348	0.999517	0.999876	0.985545	0.806973	0.985545	0.957172	0.877767	0.778672	0.667049	0.854399	0.985727	0.588989	0.4636	0.562661	0.70195	0.999121	0.998668	0.999716	0.999286	0.999348	0.999517	0.999876	0.985545	0.806973	0.985545	0.378058	0.591837	0.999876	RNA_SEQ	TRUE	1.88141	1.6125	10	4.79662	10	DNASE:frontal cortex male adult (27 years) and male adult (35 years)	-5.95016	-5.56223	-2.58974	5.95016	9.27778	ATAC:BM1214-Day0-MCP / Bone Marrow CD34+ / pDC	0.134938	0.43	10	4.75444	10	CHIP:H3K4me3:K562	2.25684	1.56386	10	2.62186	10	CAGE:brain, adult, pool1	-1.00964	-0.519531	10	5.18656	10	DNASE:brain microvascular endothelial cell	-0.489002	-0.171171	10	5.39571	10	DNASE:frontal cortex male adult (27 years) and male adult (35 years)	0.599843	0.796296	10	4.50596	10	CAGE:amygdala - adult,	TRUE	-0.046883	1.069	TRUE	-0.034664	0.937	TRUE	0.206055	0.198242	-0.0078125	TRUE	0.0078125	0.00557528	0.00557528	0.0158425	8.82851e-05	TRUE
cardiac_neuro_cava_random:ALT_CELF4|ENSG00000101489.20|EH38E1910506_rev_tile1-1_CELF4|ENSG00000101489.20|EH38E1910506|18-37483655-G-C	rs7236461	NC_000018.10:37483654:G:C	cardiac_neuro_cava_random:REF_CELF4|ENSG00000101489.20|EH38E1910506_rev_tile1-1	cardiac_neuro_cava_random:ALT_CELF4|ENSG00000101489.20|EH38E1910506_rev_tile1-1_CELF4|ENSG00000101489.20|EH38E1910506|18-37483655-G-C	chr18	37483618	37483888	-	TCTTTAATAATTTATAGAAATACTTTGATGTTGCAGTAATTACATTAAAGGTCACATATCAAAGGTAATTTGGTTGAGCAGCTGTGATGGTTTCTCAGAAGCAATCAATATCACTGTCCGTGGTGCTGATTTCACCAAGGGGCCTGCCAGATTAAAGAAGGCTTATTACCAGGCAGAAAGGCCCAGGGGAAATCAGGAGCACATTGGAGCGACGCGCCAGCCCCCTTTCCACCCATAATTAACACTGTTCCCCATAATCTGTGCTAATCC	TCTTTAATAATTTATAGAAATACTTTGATGTTGCAGTAATTACATTAAAGGTCACATATCAAAGGTAATTTGGTTGAGCAGCTGTGATGGTTTCTCAGAAGCAATCAATATCACTGTCCGTGGTGCTGATTTCACCAAGGGGCCTGCCAGATTAAAGAAGGCTTATTACCAGGCAGAAAGGCCCAGGGGAAATCAGGAGCACATTGGAGCGACGCGCCAGCCCCCTTTCCACCGATAATTAACACTGTTCCCCATAATCTGTGCTAATCC	233	0.000421165	0.506815	0.506815	TRUE	TRUE	TRUE	TRUE	0.894184	1.73518e-08	2.49419	TRUE	increasing	1.39463	1.04132e-38	3.79149	TRUE	increasing	CELF4	['neuro']	1921	chr18:37483618-37483888	ENSG00000279543.1	EH38E1910506					18-37483655-G-C	45706	0.300804	0.407602	0.355151	0.250191	0.28385	0.407602	0.260957	very common	37483655	G	C	chr18:37483655:G:C					FALSE	35063617	35063618	35063618	chr18:35063618:G:C	ZN410.H13CORE.0.SM.B	227	241	-	3.9454	1	2.9457	0.7466	9.3698	0.7613	8.3701	0.6801	3.9454	1	9.3698	0.7613	-0.9997	0.9997	ZNF410	53.3	TRUE	brain_ENCDO708OLI_ENCFF425GUX;neural_progenitor_cell;neuronal_stem_cell	CELF4	0.2275266836826187;0.2335403447072508;0.2762599563995789	82149					FALSE	TRUE	TRUE	FALSE	['MIER1', 'EHMT2', 'REST', 'CDK7', 'PBX1', 'GATA6', 'ESRRA', 'ZNF143', 'ONECUT1', 'ARID2', 'ZBTB24', 'ZNF766', 'SMARCB1', 'PRDM10', 'SMARCA4', 'TEAD4', 'AR', 'BRD7', 'NANOG', 'SPI1', 'TP63', 'KLF6', 'HAND2', 'SMARCC1', 'TBX5', 'NEUROD1', 'SIN3A', 'ONECUT2', 'STAT3', 'MED1', 'SAP30', 'BRD4', 'RFXAP', 'EGR1', 'NFAT5', 'TFE3', 'HDAC2', 'PROX1', 'TCF7L2', 'ZNF660', 'FOXK1', 'MYBL2', 'CDX2', 'SUZ12', 'ZBED4', 'MXD4', 'HOXB13', 'PDX1', 'DLX6', 'SMAD3', 'RFX3', 'PPARG', 'CREB1', 'ZNF777', 'ZNF800', 'ARID3A', 'TSHZ2', 'NFYC', 'TFAP4', 'GABPA', 'E2F4', 'FOXA1', 'SS18', 'ZNF263', 'PCGF1', 'ZNF143', 'FOS', 'STAT5A', 'PHOX2B']	69	68	269.995	0.999981	0.999981	30													FALSE										FALSE	FALSE	FALSE	FALSE														FALSE	TRUE	repressing_TF_effect			not_enough_data	37483654	-0.108625	0.373425	0.237804	0.329735	0.4855	0.654501	-0.120656	0.36855	0.375646	0.488589	-0.171333	0.591924	0.353249	0.40267	0.545117	0.692787	-0.160114	0.343888	0.375646	0.465447	0.850352	0.972376	0.985756	0.960287	0.937726	0.913094	0.992335	0.981022	0.494232	0.970225	0.233037	0.591193	0.496356	0.436599	0.529529	0.654501	0.436559	0.36855	0.375646	0.488589	0.850352	0.972376	0.985756	0.960287	0.937726	0.913094	0.996244	0.981022	0.494232	0.970225	0.216224	0.415044	0.996244	RNA_SEQ	TRUE	-2.14265	-2	10	3.09683	10	DNASE:frontal cortex male adult (27 years) and male adult (35 years)	-3.05517	-2.86711	-1.83333	3.05517	4.60606	ATAC:BM1214-Day0-UNK-A / Bone Marrow CD34+ / UNK	-0.725186	-0.868421	10	2.71316	10	CHIP:H3K27me3:mammary epithelial cell female adult (50 years)	0.119268	0	8.69231	0.61795	10	CAGE:medial temporal gyrus, newborn,	0.815773	0.21381	10	3.10594	10	DNASE:brain embryo (56 days) and male embryo (58 days)	0.653016	0.236111	10	3.14305	10	DNASE:frontal cortex male adult (27 years) and male adult (35 years)	-0.807985	-0.666667	10	2.51087	10	CAGE:amygdala, newborn,	TRUE	1.73441	17.26	TRUE	1.47275	14.02	TRUE	0.683594	0.726562	0.0429688	TRUE	0.0429688	0.114459	0.114459	0.0233423	0.00278354	TRUE
cardiac_neuro_cava_random:ALT_CELF4|ENSG00000101489.20|EH38E1910506_rev_tile1-1_CELF4|ENSG00000101489.20|EH38E1910506|18-37483761-C-T	rs952554400	NC_000018.10:37483760:C:T	cardiac_neuro_cava_random:REF_CELF4|ENSG00000101489.20|EH38E1910506_rev_tile1-1	cardiac_neuro_cava_random:ALT_CELF4|ENSG00000101489.20|EH38E1910506_rev_tile1-1_CELF4|ENSG00000101489.20|EH38E1910506|18-37483761-C-T	chr18	37483618	37483888	-	TCTTTAATAATTTATAGAAATACTTTGATGTTGCAGTAATTACATTAAAGGTCACATATCAAAGGTAATTTGGTTGAGCAGCTGTGATGGTTTCTCAGAAGCAATCAATATCACTGTCCGTGGTGCTGATTTCACCAAGGGGCCTGCCAGATTAAAGAAGGCTTATTACCAGGCAGAAAGGCCCAGGGGAAATCAGGAGCACATTGGAGCGACGCGCCAGCCCCCTTTCCACCCATAATTAACACTGTTCCCCATAATCTGTGCTAATCC	TCTTTAATAATTTATAGAAATACTTTGATGTTGCAGTAATTACATTAAAGGTCACATATCAAAGGTAATTTGGTTGAGCAGCTGTGATGGTTTCTCAGAAGCAATCAATATCACTGTCCGTGGTGCTAATTTCACCAAGGGGCCTGCCAGATTAAAGAAGGCTTATTACCAGGCAGAAAGGCCCAGGGGAAATCAGGAGCACATTGGAGCGACGCGCCAGCCCCCTTTCCACCCATAATTAACACTGTTCCCCATAATCTGTGCTAATCC	127	0.220416	0.332772	0.332772	TRUE	FALSE	TRUE	FALSE	0.894184	1.73518e-08	2.49419	TRUE	increasing	1.22088	8.09858e-18	3.34107	TRUE	increasing	CELF4	['neuro']	1815	chr18:37483618-37483888	ENSG00000279543.1	EH38E1910506	647.769	564_DNASE:kidney embryo	['enformer_high']	enformer_high	18-37483761-C-T	1	6.56927e-06	1.46985e-05	0	1.46985e-05	0	0	0	singleton	37483761	C	T	chr18:37483761:C:T					FALSE	35063723	35063724	35063724	chr18:35063724:C:T	REST.H13CORE.0.P.B	109	130	-	2.6778	1	2.1269	0.7943	13.0865	0.8387	12.5356	0.8034	2.6778	1	13.0865	0.8387	-0.5509	0.5509	REST	21.2	TRUE	brain_ENCDO708OLI_ENCFF425GUX;neural_progenitor_cell;neuronal_stem_cell	CELF4	0.2275266836826187;0.2335403447072508;0.2762599563995789	82149					FALSE	TRUE	TRUE	FALSE	['MIER1', 'EHMT2', 'REST', 'CDK7', 'PBX1', 'GATA6', 'ESRRA', 'ZNF143', 'ONECUT1', 'ARID2', 'ZBTB24', 'ZNF766', 'SMARCB1', 'PRDM10', 'SMARCA4', 'TEAD4', 'AR', 'BRD7', 'NANOG', 'SPI1', 'TP63', 'KLF6', 'HAND2', 'SMARCC1', 'TBX5', 'NEUROD1', 'SIN3A', 'ONECUT2', 'STAT3', 'MED1', 'SAP30', 'BRD4', 'RFXAP', 'EGR1', 'NFAT5', 'TFE3', 'HDAC2', 'PROX1', 'TCF7L2', 'ZNF660', 'FOXK1', 'MYBL2', 'CDX2', 'SUZ12', 'ZBED4', 'MXD4', 'HOXB13', 'PDX1', 'DLX6', 'SMAD3', 'RFX3', 'PPARG', 'CREB1', 'ZNF777', 'ZNF800', 'ARID3A', 'TSHZ2', 'NFYC', 'TFAP4', 'GABPA', 'E2F4', 'FOXA1', 'SS18', 'ZNF263', 'PCGF1', 'ZNF143', 'FOS', 'STAT5A', 'PHOX2B']	69	68	269.995	0.999981	0.999981	30													FALSE										FALSE	FALSE	FALSE	FALSE														FALSE	FALSE	repressing_TF_effect			not_enough_data	37483760	-0.984329	0.597873	0.561024	-0.944154	-0.995877	0.882836	0.666833	0.884053	0.942757	0.984726	-0.997684	0.950237	0.995587	-0.997575	-0.9991	0.909542	0.970426	0.98587	0.942757	0.996254	0.635053	0.997402	0.99998	0.999539	-0.737945	0.987298	0.99998	0.998575	0.961951	0.998122	0.991934	0.934976	0.964812	0.98204	0.995877	0.882836	0.821628	0.884053	0.942757	0.984726	0.999363	0.997402	0.99998	0.99998	0.999927	0.987298	0.99998	0.998575	0.961951	0.998122	0.431131	0.889883	0.99998	CHIP_TF	TRUE	8.29821	10	10	9.66462	10	DNASE:cerebellum male adult (27 years) and male adult (35 years)	10	10	10	10	10	ATAC:BM0106-Day0-MCP-A / Bone Marrow CD34+ / pDC	4.24156	10	10	8.85324	10	CHIP:CTCF:MCF-7	7.16991	10	10	7.9533	10	CAGE:Clontech Human Universal Reference Total RNA, pool1	1.69313	9.35333	10	9.03974	10	DNASE:brain microvascular endothelial cell	2.19947	10	10	9.07067	10	DNASE:cerebellum male adult (27 years) and male adult (35 years)	5.11866	10	10	8.85027	10	ATAC:BM0106-Day0-MCP-A / Bone Marrow CD34+ / pDC	TRUE	2.21253	21	TRUE	3.71056	23.3	TRUE	0.683594	1.19531	0.511719	TRUE	0.511719	-0.0482097	0.0639901	0.018517	0.00127998	TRUE
cardiac_neuro_cava_random:ALT_CELF4|ENSG00000101489.20|EH38E3264466_rev_tile1-1_CELF4|ENSG00000101489.20|EH38E3264466|18-37519525-C-T	rs952916	NC_000018.10:37519524:C:T	cardiac_neuro_cava_random:REF_CELF4|ENSG00000101489.20|EH38E3264466_rev_tile1-1	cardiac_neuro_cava_random:ALT_CELF4|ENSG00000101489.20|EH38E3264466_rev_tile1-1_CELF4|ENSG00000101489.20|EH38E3264466|18-37519525-C-T	chr18	37519329	37519599	-	ACTGCTGCAGACTGACGAACACCTGAAGCATTTTTCATCCTGTTCAAACTACAAAAGCCTCCTCGGGTACTTCTGTGTTAGTGCTTCCAAACAACGGCAAAATGCTGATAGGAGGAATTTTTTTTTCTTTTTTAATCTTCCACTGAAGCCTCCAAGAAAGATGACCTGCAGAAGGGGGAGGAAGGCGCAAACAAAGCCAGACAAAGTGAGGAGGGCACGCCATCCTTGAGCACACTTCTTTCTCCTGGGAGATGCAGCAAGTCGGGCAAG	ACTGCTGCAGACTGACGAACACCTGAAGCATTTTTCATCCTGTTCAAACTACAAAAGCCTCCTCGGGTACTTCTATGTTAGTGCTTCCAAACAACGGCAAAATGCTGATAGGAGGAATTTTTTTTTCTTTTTTAATCTTCCACTGAAGCCTCCAAGAAAGATGACCTGCAGAAGGGGGAGGAAGGCGCAAACAAAGCCAGACAAAGTGAGGAGGGCACGCCATCCTTGAGCACACTTCTTTCTCCTGGGAGATGCAGCAAGTCGGGCAAG	74	0.996125	0.00549401	0.00549401	FALSE	FALSE	TRUE	FALSE	-0.769894	0.755831	-1.81956	FALSE	reducing	-0.771526	0.920088	-1.82379	FALSE	reducing	CELF4	['neuro']	33491	chr18:37519329-37519599	ENSG00000279543.1	EH38E3264466					18-37519525-C-T	33320	0.21915	0.377019	0.126202	0.155417	0.110838	0.377019	0.240207	very common	37519525	C	T	chr18:37519525:C:T					FALSE	35099487	35099488	35099488	chr18:35099488:C:T	ZN595.H13CORE.0.P.C	75	97	+	2.8561	0.8004	3.5683	1	12.0755	0.7357	12.7878	0.7791	3.5683	1	12.7878	0.7791	0.7122	0.7122	ZNF595	34.4	TRUE									FALSE	FALSE	FALSE	FALSE	['SOX11', 'PDX1', 'FOXA1', 'FOXA2', 'HDAC2']	5	5	107.882	0.399563	0.399563	29													FALSE										FALSE	FALSE	FALSE	FALSE	eBMD	0.00206098;0.0078836665272114	-2.67161e-05;-7.65845e-05	-1	0.00788367	0.00994465	7.65845e-05	-5.16503e-05	FALSE	FALSE	FALSE	FALSE	Estimated heel bone mineral density	FALSE	FALSE	activating_TF_effect	0	2	predicted_repressor	37519524	-0.42514	-0.136824	-0.441944	-0.545104	-0.560681	-0.656616	0.133678	0.299313	0.5	0.504953	-0.553174	-0.291254	-0.599367	-0.613947	-0.599367	-0.63324	0.0701713	0.275075	0.5	0.488466	0.568981	0.843837	0.90083	0.668219	0.39296	-0.4406	0.998471	0.964404	0.618813	0.961097	0.511805	0.449857	0.576523	0.560321	0.568548	0.656616	0.435748	0.299313	0.5	0.504953	0.922194	0.89639	0.987586	0.928809	0.961175	0.871233	0.998471	0.964404	0.618813	0.961097	0.0813168	0.401613	0.998471	RNA_SEQ	TRUE	-0.974438	-0.5	10	1.32351	10	DNASE:cerebellum male adult (27 years) and male adult (35 years)	0.0895084	0.121457	0.5	0.185784	0.5	ATAC:BM1214-Day0-UNK-A / Bone Marrow CD34+ / UNK	-0.455041	-0.357143	10	0.860605	10	CHIP:H3K4me1:OCI-LY7	0.204518	-0.0378682	8.80556	0.44146	8.80556	CAGE:cerebellum, adult,	-0.426058	-0.253333	7.58929	1.44485	7.58929	CHIP:H3K4me3:brain female embryo (17 weeks)	-0.00596523	-0.119385	10	1.66514	10	DNASE:cerebellum male adult (27 years) and male adult (35 years)	-0.440704	-0.288136	10	0.867726	10	CHIP:EZH2phosphoT487:PC-9	TRUE	1.27896	14.23	TRUE	2.04527	16.96	TRUE	-1.75781	-1.75	0.0078125	TRUE	0.0078125	-0.0124452	0.0124452	0.00922588	0.00011457	TRUE
cardiac_neuro_cava_random:ALT_CELF4|ENSG00000101489.20|EH38E1910537_rev_tile1-1_CELF4|ENSG00000101489.20|EH38E1910537|18-37527643-T-A	rs4799938	NC_000018.10:37527642:T:A	cardiac_neuro_cava_random:REF_CELF4|ENSG00000101489.20|EH38E1910537_rev_tile1-1	cardiac_neuro_cava_random:ALT_CELF4|ENSG00000101489.20|EH38E1910537_rev_tile1-1_CELF4|ENSG00000101489.20|EH38E1910537|18-37527643-T-A	chr18	37527443	37527713	-	CATCTTTATCCCACCCCGCAGCCAGAGCCTGGAAAGCCAGCCTGCATTCTCTCCCCAAATCACCCCACAGACTGCTTGTTTTCTCACCACTGACTGAAACCAAGTGAAACATCAGGTTTGTCTCAGAGCATGGTTTGATGTTCCGGTTCAATGAGGATCAGCTCTTGTCCCAGCAGCTTCACTAAGTAGAGTTCTTTGTGGAAACATCAGTTCAGTTTACTATTCTGGAGGGGGTGGGGAGTTTACTACACGTAAACCTTGATTACCCCA	CATCTTTATCCCACCCCGCAGCCAGAGCCTGGAAAGCCAGCCTGCATTCTCTCCCCAAATCACCCCACAGTCTGCTTGTTTTCTCACCACTGACTGAAACCAAGTGAAACATCAGGTTTGTCTCAGAGCATGGTTTGATGTTCCGGTTCAATGAGGATCAGCTCTTGTCCCAGCAGCTTCACTAAGTAGAGTTCTTTGTGGAAACATCAGTTCAGTTTACTATTCTGGAGGGGGTGGGGAGTTTACTACACGTAAACCTTGATTACCCCA	70	0.155043	0.325759	0.325759	TRUE	FALSE	TRUE	FALSE	-0.683598	1	-1.59586	FALSE	reducing	-0.375376	1	-0.796862	FALSE	reducing	CELF4	['neuro']	37965	chr18:37527443-37527713	ENSG00000285940.4	EH38E1910537					18-37527643-T-A	66348	0.437023	0.762238	0.762238	0.505431	0.438746	0.277799	0.431542	very common	37527643	T	A	chr18:37527643:T:A					FALSE	35107605	35107606	35107606	chr18:35107606:T:A	ZNF721.H13CORE.0.PSG.A	68	84	-	1.5911	0.7547	1.3916	0.66	9.5	0.8077	9.3005	0.7908	1.5911	0.7547	9.5	0.8077	-0.1995	0.1995	ZNF721	64.4	TRUE									FALSE	FALSE	FALSE	FALSE	['IKZF3', 'IKZF1', 'SUZ12', 'PAX5']	4	4	81.738	0.302733	0.302733	38													FALSE										FALSE	FALSE	FALSE	FALSE														FALSE	FALSE	repressing_TF_effect			not_enough_data	37527642	-0.149507	-0.373559	-0.196894	-0.0859656	-0.00169157	-0.282367	-0.117594	0.230851	0.825601	0.520903	-0.280661	-0.383161	-0.226711	-0.0805768	0.0345942	-0.335781	-0.182508	0.211634	0.825601	0.471192	0.635053	0.786165	0.873985	0.843837	0.886939	0.24848	0.967613	0.968159	0.895266	0.977769	0.305146	0.392902	0.292558	0.201275	0.264582	0.434002	0.415768	0.230851	0.825601	0.520903	0.668219	0.837063	0.873985	0.907154	0.886939	0.881915	0.994815	0.968159	0.895266	0.977769	0.107037	0.276987	0.994815	RNA_SEQ	TRUE	-0.0203451	0	1.8	0.235984	1.8	DNASE:cerebellum male adult (27 years) and male adult (35 years)	-0.220039	-0.204167	-0.0531915	0.220039	0.356164	ATAC:BM0106-Day0-MCP-A / Bone Marrow CD34+ / pDC	-0.0550498	0	1.87736	0.251439	9.27273	CHIP:H3K27ac:OCI-LY7	0.0232661	0	1.15385	0.0846932	1.15385	CAGE:retinoblastoma cell line:Y79	-0.00845474	0.0192308	1.25	0.407156	1.92063	CHIP:H3K27ac:neural cell	0.0169406	0.0207265	1.8	0.409612	1.92063	CHIP:H3K27ac:neural cell	-0.0415533	0	1.87736	0.229396	9.27273	CHIP:H3K27ac:OCI-LY7	TRUE	0.229156	3.46	TRUE	0.154081	1.927	TRUE	-0.158203	0.125	0.283203	TRUE	0.283203	-0.0145647	0.0145647	0.0107767	0.000155753	TRUE
cardiac_neuro_cava_random:ALT_CELF4|ENSG00000101489.20|EH38E1910544_rev_tile1-1_CELF4|ENSG00000101489.20|EH38E1910544|18-37534621-C-T	rs1413686340	NC_000018.10:37534620:C:T	cardiac_neuro_cava_random:REF_CELF4|ENSG00000101489.20|EH38E1910544_rev_tile1-1	cardiac_neuro_cava_random:ALT_CELF4|ENSG00000101489.20|EH38E1910544_rev_tile1-1_CELF4|ENSG00000101489.20|EH38E1910544|18-37534621-C-T	chr18	37534414	37534684	-	TATGTGTCGGAATATAGTTATCTGAATATTAATTATGGCTTTAGTGAAGTTCGTCGGTTGAATGCAGGAATTGAGAATTCCTCCTTCACTTTTAGCCACCTGCTTTGATTTCTCTGTTTATCTGCTTGACTGAGCTGAAATCAGTTTCTGTAAGTGAAAGTCGGCTGCTTGGAGCAGATGTTAATGCTCAGAAATAGTGTACGGTCTGCTATTAGCATAAGTAGCATGATGCTAATAAATAGAGGTGTGCAGGGCTAGTGCAGTGGTGCC	TATGTGTCGGAATATAGTTATCTGAATATTAATTATGGCTTTAGTGAAGTTCGTCGGTTGAATACAGGAATTGAGAATTCCTCCTTCACTTTTAGCCACCTGCTTTGATTTCTCTGTTTATCTGCTTGACTGAGCTGAAATCAGTTTCTGTAAGTGAAAGTCGGCTGCTTGGAGCAGATGTTAATGCTCAGAAATAGTGTACGGTCTGCTATTAGCATAAGTAGCATGATGCTAATAAATAGAGGTGTGCAGGGCTAGTGCAGTGGTGCC	63	0.959372	0.0249433	0.0249433	FALSE	FALSE	TRUE	FALSE	-0.0780524	1	-0.0261149	FALSE	reducing	-0.0700178	1	-0.00528717	FALSE	reducing	CELF4	['neuro']	30987	chr18:37534414-37534684	ENSG00000285940.4	EH38E1910544	439.063	408_DNASE:OCI-LY7	['enformer_high']	enformer_high	18-37534621-C-T	1	6.57255e-06	1.46964e-05	0	1.46964e-05	0	0	0	singleton	37534621	C	T	chr18:37534621:C:T					FALSE	35114583	35114584	35114584	chr18:35114584:C:T																														FALSE	TRUE	FALSE	FALSE	['EZH2', 'CTCF', 'SUZ12', 'STAT3', 'RBPJ']	5	5	253.524	0.938978	0.938978	30													FALSE										FALSE	FALSE	FALSE	FALSE														FALSE	FALSE	no_tfbs_annotation				37534620	0.79988	-0.339211	0.176438	-0.132815	-0.174997	0.840317	0.000838017	0.483719	0.603079	0.632267	0.999528	-0.680793	0.503309	-0.301775	-0.363304	0.858911	-0.0461112	0.465447	0.603079	0.640331	0.999758	0.998728	0.999897	0.999506	0.99955	0.925572	0.999884	0.982268	0.846489	0.987674	0.883173	0.720832	0.722672	0.537062	0.59133	0.840317	0.558974	0.483719	0.603079	0.632267	0.999758	0.998728	0.999897	0.999506	0.99955	0.925572	0.999884	0.982268	0.846489	0.987674	0.178124	0.556847	0.999897	CHIP_HISTONE	TRUE	0.211399	0.142857	10	2.68233	10	DNASE:frontal cortex male adult (27 years) and male adult (35 years)	5.30027	4.1375	10	5.30027	10	ATAC:BM1077-MCP / Bone Marrow CD34+ / pDC	0.94851	0.522727	10	3.68269	10	CHIP:H3K4me3:GM12878	-0.551361	-0.111111	10	1.56297	10	CAGE:temporal lobe, adult, pool1	-1.04683	-0.62963	10	4.88575	10	DNASE:brain female embryo (85 days)	-1.54619	-1.51642	10	5.00698	10	DNASE:frontal cortex male adult (27 years) and male adult (35 years)	0.683083	0.277778	10	3.30429	10	ATAC:BM1077-MCP / Bone Marrow CD34+ / pDC	TRUE	1.81507	17.84	TRUE	3.71156	23.3	TRUE	0.316406	0.351562	0.0351562	TRUE	0.0351562	-0.00084364	0.00303973	0.0106707	3.28177e-05	TRUE
cardiac_neuro_cava_random:ALT_CELF4|ENSG00000101489.20|EH38E3264491_rev_tile1-1_CELF4|ENSG00000101489.20|EH38E3264491|18-37546546-G-A	rs115688296	NC_000018.10:37546545:G:A	cardiac_neuro_cava_random:REF_CELF4|ENSG00000101489.20|EH38E3264491_rev_tile1-1	cardiac_neuro_cava_random:ALT_CELF4|ENSG00000101489.20|EH38E3264491_rev_tile1-1_CELF4|ENSG00000101489.20|EH38E3264491|18-37546546-G-A	chr18	37546357	37546627	-	GGGAGGATGCCCAGAGGGCTGTCTTCATTCCTCCCAGGCTGCAAAGCTCCCTTATCCTGGGACTTGCTATCTGGCAGAGCCCGACCCTTTCCCTCCCAGCTCAGGGTCCAGAGGTATCTCACACCAGGACCACGTCTGTCCACAGCCTGAATGAAGTGCTCTGAGTCTGACCAGGATTCTGGAATTGGTAGCCTTTTACTCTGCAGCTGCAGTGAGAACTGTGTGTGTGTGTGTGTGCGCATACATGTGCGTGGGTGCAAGTATGTAGTG	GGGAGGATGCCCAGAGGGCTGTCTTCATTCCTCCCAGGCTGCAAAGCTCCCTTATCCTGGGACTTGCTATCTGGCAGAGCCTGACCCTTTCCCTCCCAGCTCAGGGTCCAGAGGTATCTCACACCAGGACCACGTCTGTCCACAGCCTGAATGAAGTGCTCTGAGTCTGACCAGGATTCTGGAATTGGTAGCCTTTTACTCTGCAGCTGCAGTGAGAACTGTGTGTGTGTGTGTGTGCGCATACATGTGCGTGGGTGCAAGTATGTAGTG	81	0.647361	0.174613	0.174613	FALSE	FALSE	TRUE	FALSE	0.163767	1	0.600748	FALSE	increasing	0.322037	1	1.01103	FALSE	increasing	CELF4	['neuro']	19062	chr18:37546357-37546627	ENSG00000285940.4	EH38E3264491					18-37546546-G-A	2302	0.0151338	0.0520224	0	0.00020581	0	0.0520224	0	common	37546546	G	A	chr18:37546546:G:A					FALSE	35126508	35126509	35126509	chr18:35126509:G:A	ZN331.H13CORE.0.P.B	64	86	-	2.72	0.8244	1.9179	0.5813	11.919	0.6608	11.1169	0.6163	2.72	0.8244	11.919	0.6608	-0.8021	0.8021	ZNF331	125.5	TRUE					left_ventricle_myocardium_inferior	CELF4	0.2702950622975302	19410	FALSE	TRUE	FALSE	FALSE	['MED26', 'BRD4', 'NELFE', 'BCL6']	4	4	2.939	0.0108852	0.0108852	30													FALSE										FALSE	FALSE	FALSE	FALSE														FALSE	FALSE	repressing_TF_effect	0.333333	3	context_dependent	37546545	0.246428	-0.437231	0.178269	0.277372	-0.161365	-0.455742	-0.0915823	0.237859	0.51364	0.386056	0.353249	-0.47702	0.322597	0.363304	-0.182508	-0.402625	-0.114851	0.215509	0.51364	0.244064	0.758254	0.777192	0.979461	0.911155	0.748275	-0.24848	0.972779	0.945881	0.629636	0.958425	0.341453	0.487342	0.456877	0.402317	0.479359	0.455742	0.413654	0.237859	0.51364	0.386056	0.843837	0.927208	0.979461	0.939103	0.881915	0.786165	0.991788	0.945881	0.629636	0.958425	0.121817	0.331969	0.991788	RNA_SEQ	TRUE	-0.483176	-0.25	2.66667	0.586068	5.5	DNASE:spleen male adult (54 years)	-0.0798513	-0.0941489	0.106061	0.120045	0.283582	ATAC:BM1077-MCP / Bone Marrow CD34+ / pDC	-0.186621	-0.047619	4.05063	0.533759	9.57547	CHIP:H3K27me3:adrenal gland male embryo (97 days)	-0.261714	-0.142857	0.333333	0.26985	5.6	CAGE:amygdala, newborn,	-0.543925	-0.292857	4.05063	0.864363	5.2069	CHIP:H3K27me3:neural stem progenitor cell originated from H9	-0.662075	-0.394444	4.05063	0.948733	5.44444	CAGE:medial temporal gyrus, newborn,	-0.233058	-0.0909091	4.05063	0.507925	9.57547	CHIP:H3K27me3:adrenal gland male embryo (97 days)	TRUE	0.501143	6.516	TRUE	0.732077	7.671	TRUE	0.917969	0.855469	-0.0625	TRUE	0.0625	-0.0111875	0.0111875	0.0152427	0.000170926	TRUE
cardiac_neuro_cava_random:ALT_CELF4|ENSG00000101489.20|EH38E3264491_rev_tile1-1_CELF4|ENSG00000101489.20|EH38E3264491|18-37546548-G-T	rs2099981475	NC_000018.10:37546547:G:T	cardiac_neuro_cava_random:REF_CELF4|ENSG00000101489.20|EH38E3264491_rev_tile1-1	cardiac_neuro_cava_random:ALT_CELF4|ENSG00000101489.20|EH38E3264491_rev_tile1-1_CELF4|ENSG00000101489.20|EH38E3264491|18-37546548-G-T	chr18	37546357	37546627	-	GGGAGGATGCCCAGAGGGCTGTCTTCATTCCTCCCAGGCTGCAAAGCTCCCTTATCCTGGGACTTGCTATCTGGCAGAGCCCGACCCTTTCCCTCCCAGCTCAGGGTCCAGAGGTATCTCACACCAGGACCACGTCTGTCCACAGCCTGAATGAAGTGCTCTGAGTCTGACCAGGATTCTGGAATTGGTAGCCTTTTACTCTGCAGCTGCAGTGAGAACTGTGTGTGTGTGTGTGTGCGCATACATGTGCGTGGGTGCAAGTATGTAGTG	GGGAGGATGCCCAGAGGGCTGTCTTCATTCCTCCCAGGCTGCAAAGCTCCCTTATCCTGGGACTTGCTATCTGGCAGAGACCGACCCTTTCCCTCCCAGCTCAGGGTCCAGAGGTATCTCACACCAGGACCACGTCTGTCCACAGCCTGAATGAAGTGCTCTGAGTCTGACCAGGATTCTGGAATTGGTAGCCTTTTACTCTGCAGCTGCAGTGAGAACTGTGTGTGTGTGTGTGTGCGCATACATGTGCGTGGGTGCAAGTATGTAGTG	79	0.657459	0.138494	0.138494	FALSE	FALSE	TRUE	FALSE	0.163767	1	0.600748	FALSE	increasing	0.285177	1	0.915478	FALSE	increasing	CELF4	['neuro']	19060	chr18:37546357-37546627	ENSG00000285940.4	EH38E3264491	0.739163	388_DNASE:left lung male	['enformer_low']	enformer_low	18-37546548-G-T	1	6.57047e-06	6.54022e-05	0	0	0	0	0	singleton	37546548	G	T	chr18:37546548:G:T					FALSE	35126510	35126511	35126511	chr18:35126511:G:T	ZN331.H13CORE.0.P.B	64	86	-	3.6749	1	2.7097	0.7374	11.919	0.6608	10.9538	0.6073	3.6749	1	11.919	0.6608	-0.9652	0.9652	ZNF331	125.5	TRUE					left_ventricle_myocardium_inferior	CELF4	0.2702950622975302	19410	FALSE	TRUE	FALSE	FALSE	['MED26', 'BRD4', 'NELFE', 'BCL6']	4	4	2.939	0.0108852	0.0108852	30													FALSE										FALSE	FALSE	FALSE	FALSE														FALSE	FALSE	repressing_TF_effect	0.333333	3	context_dependent	37546547	0.0659139	-0.0100609	0.0625795	0.205813	-0.210827	-0.0376544	0.120898	0.278652	0.580707	0.527082	0.114851	-0.0230679	0.114851	0.27	-0.27	-0.103398	0.171333	0.257059	0.580707	0.56311	0.528697	0.710539	0.947949	0.847126	0.668219	0.383161	0.992845	0.965188	0.817527	0.964404	0.185098	0.220187	0.355389	0.341581	0.373944	0.228863	0.425432	0.278652	0.580707	0.527082	0.692978	0.710539	0.947949	0.847126	0.826399	0.40267	0.992845	0.965188	0.817527	0.964404	0.199977	0.333924	0.992845	RNA_SEQ	TRUE	-0.111282	0	0.666667	0.221589	3.83333	DNASE:SK-N-SH treated with 6 uM all-trans-retinoic acid for 48 hours	-0.20898	-0.184057	-0.0208333	0.20898	0.424242	ATAC:BM1214-Day0-UNK-A / Bone Marrow CD34+ / UNK	-0.0478847	-0.0392157	3.07576	0.287022	3.07576	CHIP:H3K27me3:iPS-15b female adult (48 years)	0.0195181	0	1.38889	0.086021	1.8	CAGE:amygdala, newborn,	-0.045869	0	2.06061	0.36843	2.06061	CHIP:EZH2phosphoT487:bipolar neuron originated from GM23338 treated with 0.5 ug/mL doxycycline hyclate for 4 days	-0.0461199	0	2.06061	0.388003	2.06061	CHIP:EZH2phosphoT487:bipolar neuron originated from GM23338 treated with 0.5 ug/mL doxycycline hyclate for 4 days	-0.0481365	0	3.07576	0.254438	3.83333	DNASE:SK-N-SH treated with 6 uM all-trans-retinoic acid for 48 hours	TRUE	0.514348	6.654	TRUE	0.898669	9.245	TRUE	0.917969	0.8125	-0.105469	TRUE	0.105469	0.00240298	0.00351906	0.0108959	3.58407e-05	TRUE
cardiac_neuro_cava_random:ALT_CELF4|ENSG00000101489.20|EH38E3264495_rev_tile1-1_CELF4|ENSG00000101489.20|EH38E3264495|18-37552121-C-T	rs901584253	NC_000018.10:37552120:C:T	cardiac_neuro_cava_random:REF_CELF4|ENSG00000101489.20|EH38E3264495_rev_tile1-1	cardiac_neuro_cava_random:ALT_CELF4|ENSG00000101489.20|EH38E3264495_rev_tile1-1_CELF4|ENSG00000101489.20|EH38E3264495|18-37552121-C-T	chr18	37551927	37552197	-	GATAGAAGACAGCAACCCCACAAACATAAAACTGTCCCGTGTAAATACGCTGTTGAGGGGGGATGTGGGAACCCCCGAAAGATAAGTAGTCAGGTAGGGGCACTGGCTCTAAGCCAGATTCCCACATAGAGAAAGACGGCATAAGCCCAGCCTGGCAGATGGGAACGGGACAGAGCAGGAAGGCTGGAGAGCTGACAAGTCGGGGAGTTGTGTTTTGTTTCTTTCCATTGTGTTTTGTTTTTGTCCCTCTGCAATGAAGTCTCATTCTTA	GATAGAAGACAGCAACCCCACAAACATAAAACTGTCCCGTGTAAATACGCTGTTGAGGGGGGATGTGGGAACCCCCAAAAGATAAGTAGTCAGGTAGGGGCACTGGCTCTAAGCCAGATTCCCACATAGAGAAAGACGGCATAAGCCCAGCCTGGCAGATGGGAACGGGACAGAGCAGGAAGGCTGGAGAGCTGACAAGTCGGGGAGTTGTGTTTTGTTTCTTTCCATTGTGTTTTGTTTTTGTCCCTCTGCAATGAAGTCTCATTCTTA	76	0.994022	-0.00855542	0.00855542	FALSE	FALSE	TRUE	FALSE	0.172204	1	0.622619	FALSE	increasing	0.157326	1	0.584052	FALSE	increasing	CELF4	['neuro']	13487	chr18:37551927-37552197	ENSG00000285940.4	EH38E3264495	0.591402	146_DNASE:SK-N-SH treate	['enformer_low']	enformer_low	18-37552121-C-T	1	6.56918e-06		0	0	9.41088e-05	0	0	singleton	37552121	C	T	chr18:37552121:C:T					FALSE	35132083	35132084	35132084	chr18:35132084:C:T	ZN506.H13CORE.0.P.C	57	79	-	2.3046	0.7278	3.1663	1	11.6081	0.763	12.4699	0.8196	3.1663	1	12.4699	0.8196	0.8617	0.8617	ZNF506	42.5	TRUE									FALSE	TRUE	FALSE	FALSE	['NELFE']	1	1	23.651	0.0875963	0.0875963	27													FALSE										FALSE	FALSE	FALSE	FALSE														FALSE	FALSE	repressing_TF_effect	0.5	6	context_dependent	37552120	-0.299597	-0.378392	-0.276241	-0.414874	-0.551955	-0.438943	0.123336	0.276984	0.315789	0.661795	-0.259272	-0.343112	-0.301775	-0.46806	-0.561129	-0.458232	0.182508	0.26597	0.315789	0.661299	-0.0576161	0.114851	0.758254	0.561129	0.182508	-0.137554	0.992845	0.952545	0.419943	0.986499	0.299597	0.380753	0.399809	0.43797	0.553907	0.438943	0.417714	0.276984	0.315789	0.661795	0.862638	0.914991	0.951345	0.967613	0.969746	0.830022	0.992845	0.952545	0.419943	0.986499	0.111972	0.350482	0.992845	RNA_SEQ	TRUE	-0.407696	-0.2	0.833333	0.432554	3.5	DNASE:spleen male adult (54 years)	-0.0510186	-0.0324692	0.0769231	0.089345	0.291667	ATAC:BM0106-UNK-ATAC-2 / Bone Marrow CD34+ / UNK	-0.295955	-0.1875	7.11905	0.442611	10	CHIP:H3K27me3:stomach female embryo (96 days)	-0.101743	0	1	0.120663	3.84211	CAGE:testis, adult, pool1	-0.454565	-0.403125	3.10204	0.628391	3.10204	CHIP:H3K27me3:bipolar neuron originated from GM23338 treated with 0.5 ug/mL doxycycline hyclate for 4 days	-0.505913	-0.413006	3.10204	0.668974	3.4	DNASE:cerebellum male adult (27 years) and male adult (35 years)	-0.286348	-0.153846	7.11905	0.40201	10	CHIP:H3K27me3:stomach female embryo (96 days)	TRUE	-1.01649	0.007	TRUE	-0.932677	0.031	TRUE	0.484375	0.507812	0.0234375	TRUE	0.0234375	-0.0363513	0.0363513	0.0118929	0.000433918	TRUE
cardiac_neuro_cava_random:ALT_CELF4|ENSG00000101489.20|EH38E1910559_rev_tile1-1_CELF4|ENSG00000101489.20|EH38E1910559|18-37554492-C-T	rs6507207	NC_000018.10:37554491:C:T	cardiac_neuro_cava_random:REF_CELF4|ENSG00000101489.20|EH38E1910559_rev_tile1-1	cardiac_neuro_cava_random:ALT_CELF4|ENSG00000101489.20|EH38E1910559_rev_tile1-1_CELF4|ENSG00000101489.20|EH38E1910559|18-37554492-C-T	chr18	37554443	37554713	-	CCTCAGAATGGAAAGAGGGCAGTCAGGAAGTGTCTCTGGTGACAGCCAAAGGCCCAACTGGCTTTTTGATCATTCTCTGTTTCCAGAGTCGTCAAGGCAACTGAAAGGGAGCCTGCCTTAGAGTCCAGGCCCCATGCTGGGCATGATGATGAATAAGAAAGGGGCTGCTAAGATGAGGGGCGGGTGATGCCTTTGATTGTAAAGGAGGGCAAGTAAATGGGGCCTGTCGCTGGAATGGGAGATGGGGCTGCTTGAGGTAGAGTGCTCCCC	CCTCAGAATGGAAAGAGGGCAGTCAGGAAGTGTCTCTGGTGACAGCCAAAGGCCCAACTGGCTTTTTGATCATTCTCTGTTTCCAGAGTCGTCAAGGCAACTGAAAGGGAGCCTGCCTTAGAGTCCAGGCCCCATGCTGGGCATGATGATGAATAAGAAAGGGGCTGCTAAGATGAGGGGCGGGTGATGCCTTTGATTGTAAAGGAGGGCAAGTAAATGGGACCTGTCGCTGGAATGGGAGATGGGGCTGCTTGAGGTAGAGTGCTCCCC	221	0.888497	0.106451	0.106451	FALSE	FALSE	TRUE	FALSE	0.28386	1	0.912063	FALSE	increasing	0.38303	1	1.16914	FALSE	increasing	CELF4	['neuro']	11116	chr18:37554443-37554713	ENSG00000285940.4	EH38E1910559					18-37554492-C-T	128240	0.843706	0.982607	0.892899	0.982607	0.993974	0.508377	0.987615	very common	37554492	C	T	chr18:37554492:C:T					FALSE	35134454	35134455	35134455	chr18:35134455:C:T	ZFX.H13CORE.0.P.B	218	227	-	3.2603	0.9775	2.2723	0.6813	6.7758	0.9123	5.7878	0.7792	3.2603	0.9775	6.7758	0.9123	-0.988	0.988	ZFX	68.1	TRUE	brain_ENCDO708OLI_ENCFF425GUX;ecto_neural_progenitor_cell;neuronal_stem_cell	CELF4	0.3057643149824078;0.3519452401563049;0.3734559501387424	11324	cardiovascular_progenitor_cell	CELF4	0.2330738676781124	11324	FALSE	TRUE	FALSE	TRUE	['PCGF1', 'BCOR', 'SMAD2-3', 'POU5F1', 'BRD1', 'SMARCA4', 'SMARCC1', 'GATA6', 'NANOG', 'TP53', 'SP1', 'RNF2', 'CHD7', 'CTBP2', 'GLIS3', 'SOX2', 'JARID2', 'CTNNB1', 'NIPBL', 'JUN', 'ZNF462', 'CDKN1B', 'EP300', 'SIN3A', 'CREB1', 'ATF2', 'T', 'EOMES', 'YY1', 'MAX', 'USF1', 'JUND', 'REST', 'BCL11A', 'TAF1', 'HDAC2', 'BRD4', 'TCF12', 'FOXP1', 'SAP30']	40	40	0.745	0.00275926	0.00275926	37													FALSE	0.000157443	3.31033e-05	3.31033e-05	0.000157443	3.31033e-05	TPGS2	1.68017	Spleen	2	TRUE	FALSE	FALSE	FALSE														FALSE	FALSE	repressing_TF_effect	0.6	5	context_dependent	37554491	-0.0315002	0.0898674	-0.0556608	0.268993	-0.061673	-0.611674	0.107834	0.248784	0.417267	0.499958	-0.0115355	0.237625	-0.0863018	0.40267	-0.114851	-0.651836	0.137554	0.215509	0.417267	0.540288	0.716204	0.886939	0.996652	0.92045	0.889375	0.182508	0.995687	0.970225	0.43689	0.970885	0.251776	0.480088	0.64086	0.475264	0.549284	0.642092	0.49548	0.248784	0.417267	0.499958	0.986702	0.979925	0.99955	0.991201	0.995161	0.945557	0.999599	0.970225	0.43689	0.970885	0.200375	0.347579	0.999599	RNA_SEQ	TRUE	-1.32484	-0.75	7.57143	1.51536	10	DNASE:H1-hESC	-0.966607	-0.909416	0.0625	0.979107	1.87879	ATAC:BM1214-Day0-UNK-A / Bone Marrow CD34+ / UNK	0.316857	0.254545	10	1.86048	10	CHIP:CTCF:H1-hESC	-0.457123	-0.142857	5.5	0.586394	8.8	CAGE:caudate nucleus, newborn,	-2.73239	-2.13709	10	4.7481	10	DNASE:neural stem progenitor cell originated from H1-hESC	-2.57822	-2.07115	10	4.57266	10	DNASE:neural stem progenitor cell originated from H1-hESC	0.0132362	0	10	1.66204	10	CHIP:CTBP2:H1-hESC	TRUE	-0.914786	0.013	TRUE	-0.539047	0.131	TRUE	0.730469	0.703125	-0.0273438	TRUE	0.0273438	-0.012492	0.012492	0.0111438	0.00013519	TRUE
cardiac_neuro_cava_random:ALT_CELF4|ENSG00000101489.20|EH38E3264501_rev_tile1-1_CELF4|ENSG00000101489.20|EH38E3264501|18-37563124-A-G	rs12232617	NC_000018.10:37563123:A:G	cardiac_neuro_cava_random:REF_CELF4|ENSG00000101489.20|EH38E3264501_rev_tile1-1	cardiac_neuro_cava_random:ALT_CELF4|ENSG00000101489.20|EH38E3264501_rev_tile1-1_CELF4|ENSG00000101489.20|EH38E3264501|18-37563124-A-G	chr18	37563070	37563340	-	AAAGACAGTTATGAGGAGCTGGGCTTCATATGGCATCTGGATTAAAGCACTTTATTTGCTTCTTCATTTCAAATGAAGATAAACTTTAACAATATTCCTTGGTTTCTTTTCTACAATCCCTGATATCATCACTTTGTTGCTGATGTAATTTGGACTCTCTCATATAATAGCAAAGAAGTAGAATTTTCATCATTTGCATTAGGGAGGTAGAGAAGGTTATGATTATATATATAATATATACGTAATACATATATTACATATATTTTATAT	AAAGACAGTTATGAGGAGCTGGGCTTCATATGGCATCTGGATTAAAGCACTTTATTTGCTTCTTCATTTCAAATGAAGATAAACTTTAACAATATTCCTTGGTTTCTTTTCTACAATCCCTGATATCATCACTTTGTTGCTGATGTAATTTGGACTCTCTCATATAATAGCAAAGAAGTAGAATTTTCATCATTTGCATTAGGGAGGTAGAGAAGGCTATGATTATATATATAATATATACGTAATACATATATTACATATATTTTATAT	216	0.854602	0.0598222	0.0598222	FALSE	FALSE	TRUE	FALSE	-0.0743959	1	-0.0166364	FALSE	reducing	-0.0411385	1	0.069576	FALSE	increasing	CELF4	['neuro']	2484	chr18:37563070-37563340	ENSG00000285940.4	EH38E3264501					18-37563124-A-G	15624	0.103544	0.304382	0.109375	0.0183214	0.00654113	0.304382	0.0124062	very common	37563124	A	G	chr18:37563124:A:G					FALSE	35143086	35143087	35143087	chr18:35143087:A:G	RFX3.H13CORE.2.S.B	198	217	+	1.9939	0.798	1.7752	0.7105	9.157	0.6783	8.9383	0.6621	1.9939	0.798	9.157	0.6783	-0.2187	0.2187	RFX3	128.8	TRUE									FALSE	FALSE	FALSE	FALSE	[]	0	0	61.331	0.227152	0.227152	25													FALSE										FALSE	FALSE	FALSE	FALSE														FALSE	FALSE	repressing_TF_effect	0.625	8	context_dependent	37563123	0.411301	0.351591	-0.0906724	-0.0945906	0.016565	0.221056	-0.100031	0.259145	0.370864	0.576941	0.42182	0.38806	-0.103452	-0.0920268	0.0461112	0.209108	-0.0576161	0.235651	0.370864	0.580057	0.668219	0.909176	0.668219	0.803161	0.561129	0.613947	0.972779	0.961951	0.671556	0.9871	0.411301	0.383499	0.240934	0.297679	0.171066	0.238341	0.413919	0.259145	0.370864	0.576941	0.668219	0.909176	0.826399	0.879325	0.732646	0.613947	0.995161	0.961951	0.671556	0.9871	0.123409	0.310256	0.995161	RNA_SEQ	TRUE	0.016912	-0.111111	9.75	0.424831	9.75	DNASE:HEK293T	-0.447667	-0.533333	-0.0425532	0.447667	1.09589	ATAC:BM0106-Day0-MCP-A / Bone Marrow CD34+ / pDC	-0.245678	-0.166667	8.32911	1.17114	10	CHIP:H3K4me3:bronchial epithelial cell	-0.114013	0	1.55556	0.303601	8.75	CAGE:cerebellum, adult, pool1	-0.321439	0.115556	8.32911	1.72487	10	CHIP:EZH2:neural progenitor cell originated from H9	-0.457766	0.0557244	8.32911	1.81259	10	CHIP:EZH2:neural progenitor cell originated from H9	-0.196935	-0.109489	9.75	0.970925	10	CHIP:EZH2:GM23338 male adult (53 years) originated from GM23248	TRUE	0.40051	5.432	TRUE	0.575822	6.222	TRUE	0.353516	0.316406	-0.0371094	TRUE	0.0371094	0.00501412	0.0051916	0.0105272	5.4908e-05	TRUE
cardiac_neuro_cava_random:ALT_CELF4|ENSG00000101489.20|EH38E3264501_rev_tile1-1_CELF4|ENSG00000101489.20|EH38E3264501|18-37563276-G-A	rs1164693528	NC_000018.10:37563275:G:A	cardiac_neuro_cava_random:REF_CELF4|ENSG00000101489.20|EH38E3264501_rev_tile1-1	cardiac_neuro_cava_random:ALT_CELF4|ENSG00000101489.20|EH38E3264501_rev_tile1-1_CELF4|ENSG00000101489.20|EH38E3264501|18-37563276-G-A	chr18	37563070	37563340	-	AAAGACAGTTATGAGGAGCTGGGCTTCATATGGCATCTGGATTAAAGCACTTTATTTGCTTCTTCATTTCAAATGAAGATAAACTTTAACAATATTCCTTGGTTTCTTTTCTACAATCCCTGATATCATCACTTTGTTGCTGATGTAATTTGGACTCTCTCATATAATAGCAAAGAAGTAGAATTTTCATCATTTGCATTAGGGAGGTAGAGAAGGTTATGATTATATATATAATATATACGTAATACATATATTACATATATTTTATAT	AAAGACAGTTATGAGGAGCTGGGCTTCATATGGCATCTGGATTAAAGCACTTTATTTGCTTCTTTATTTCAAATGAAGATAAACTTTAACAATATTCCTTGGTTTCTTTTCTACAATCCCTGATATCATCACTTTGTTGCTGATGTAATTTGGACTCTCTCATATAATAGCAAAGAAGTAGAATTTTCATCATTTGCATTAGGGAGGTAGAGAAGGTTATGATTATATATATAATATATACGTAATACATATATTACATATATTTTATAT	64	0.0725441	0.215042	0.215042	FALSE	FALSE	TRUE	TRUE	-0.0743959	1	-0.0166364	FALSE	reducing	0.106362	1	0.451938	FALSE	increasing	CELF4	['neuro']	2332	chr18:37563070-37563340	ENSG00000285940.4	EH38E3264501	8.60536	39_DNASE:medulloblastom	['enformer_random']	enformer_random	18-37563276-G-A	1	6.5767e-06	1.4702e-05	0	1.4702e-05	0	0	0	singleton	37563276	G	A	chr18:37563276:G:A					FALSE	35143238	35143239	35143239	chr18:35143239:G:A	ZN362.H13CORE.0.P.C	50	72	-	1.863	0.5266	2.6542	0.7503	12.7238	0.6356	13.515	0.6752	2.6542	0.7503	13.515	0.6752	0.7912	0.7912	ZNF362	53.7	TRUE									FALSE	FALSE	FALSE	FALSE	[]	0	0	61.331	0.227152	0.227152	25													FALSE										FALSE	FALSE	FALSE	FALSE														FALSE	FALSE	activating_TF_effect	0.454545	11	context_dependent	37563275	-0.475495	0.00592869	0.0227271	-0.619754	-0.586815	-0.193034	-0.00229694	0.268348	0.301601	0.623772	-0.47702	-0.0633608	0.0633608	-0.767891	-0.635053	-0.280352	0.0805768	0.244064	0.301601	0.62424	-0.114851	0.859657	0.925572	0.748275	0.0576161	0.237625	0.991974	0.949316	0.37576	0.986803	0.475495	0.358113	0.346826	0.674541	0.587798	0.276441	0.425471	0.268348	0.301601	0.623772	0.732646	0.859657	0.934881	0.992335	0.934881	0.743154	0.996329	0.949316	0.37576	0.986803	0.0800964	0.36817	0.996329	RNA_SEQ	TRUE	0.335889	0.2	5.33333	0.955308	10	DNASE:HEK293T	-0.30177	-0.268939	0.216667	0.414638	1.55556	ATAC:BM1214-Day0-MCP / Bone Marrow CD34+ / pDC	-0.287432	-0.210526	10	1.53609	10	CHIP:H3K4me3:BE2C	1.05366	0.285714	10	1.11048	10	CAGE:temporal lobe, adult, pool1	0.620416	0	9.05063	1.6826	9.05063	CHIP:H4K20me1:bipolar neuron originated from GM23338 treated with 0.5 ug/mL doxycycline hyclate for 4 days	0.988873	0.0955556	10	2.0562	10	CAGE:cerebellum, adult, pool1	-0.047343	0	10	1.40919	10	CAGE:cerebellum, adult,	TRUE	1.71117	17.1	TRUE	2.28614	18.06	TRUE	0.353516	0.421875	0.0683594	TRUE	0.0683594	-0.000420223	0.00324002	0.00719912	2.31816e-05	TRUE
cardiac_neuro_cava_random:ALT_CELF4|ENSG00000101489.20|EH38E3264503_rev_tile1-1_CELF4|ENSG00000101489.20|EH38E3264503|18-37564368-T-C	rs116216661	NC_000018.10:37564367:T:C	cardiac_neuro_cava_random:REF_CELF4|ENSG00000101489.20|EH38E3264503_rev_tile1-1	cardiac_neuro_cava_random:ALT_CELF4|ENSG00000101489.20|EH38E3264503_rev_tile1-1_CELF4|ENSG00000101489.20|EH38E3264503|18-37564368-T-C	chr18	37564170	37564440	-	CTTTTTAGGAAAGTGGTCATGGGAATTGTCCGCAGCCTGCCTGTTTTCTCCTTGTTTTATTATCTTTAAAGCAGAGCCCCAAACGTGTTCAGTTGTAGAATGTGTGTGGGTGGCTGGTGGGTGACGAAATTAGCCCAGTGCTCCGCTTCCTAACAGTAATATATAGGATGTGCAGCGGGAATGAATCGGTGCTGGATCTATGTGGGCAAGTTAAATGCTTTCTGAGAGAGATTGATCGCCAGGCAGGGAAGGAGCACGGGGCTAAGGAAG	CTTTTTAGGAAAGTGGTCATGGGAATTGTCCGCAGCCTGCCTGTTTTCTCCTTGTTTTATTATCTTTAAAGCGGAGCCCCAAACGTGTTCAGTTGTAGAATGTGTGTGGGTGGCTGGTGGGTGACGAAATTAGCCCAGTGCTCCGCTTCCTAACAGTAATATATAGGATGTGCAGCGGGAATGAATCGGTGCTGGATCTATGTGGGCAAGTTAAATGCTTTCTGAGAGAGATTGATCGCCAGGCAGGGAAGGAGCACGGGGCTAAGGAAG	72	0.967478	0.0353927	0.0353927	FALSE	FALSE	TRUE	FALSE	0.139456	1	0.537728	FALSE	increasing	0.169069	1	0.614493	FALSE	increasing	CELF4	['neuro']	1240	chr18:37564170-37564440	ENSG00000285940.4	EH38E3264503					18-37564368-T-C	2313	0.0152043	0.0522961	0	0.000205792	0	0.0522961	0	common	37564368	T	C	chr18:37564368:T:C					FALSE	35144330	35144331	35144331	chr18:35144331:T:C	KLF3.H13CORE.1.M.C	69	81	-	1.4521	0.6396	1.8098	0.7972	6.8172	0.8234	7.1749	0.8666	1.8098	0.7972	7.1749	0.8666	0.3577	0.3577	KLF3	45.5	TRUE	brain_ENCDO708OLI_ENCFF425GUX	CELF4	0.8379749242246335	1597					FALSE	TRUE	FALSE	FALSE	['ARID2', 'SUZ12', 'ARID1A', 'SMARCA4', 'REST', 'EZH2']	6	6	264.07	0.978037	0.978037	34													FALSE										FALSE	FALSE	FALSE	FALSE														FALSE	FALSE	activating_TF_effect			not_enough_data	37564367	-0.56463	0.374264	0.0317656	-0.283306	0.0785067	-0.345733	0.0338361	0.226229	0.670803	0.45727	-0.698927	0.485882	0.0345942	-0.39296	0.171333	-0.392916	0.0576161	0.204038	0.670803	0.37576	0.628119	0.92045	0.975349	0.97109	0.822706	0.137554	0.977498	0.951491	0.82431	0.961097	0.586652	0.473839	0.4808	0.464	0.364996	0.368659	0.436042	0.226229	0.670803	0.45727	0.871233	0.92045	0.975349	0.97109	0.873985	0.661785	0.991788	0.951491	0.82431	0.961097	0.123271	0.330128	0.991788	RNA_SEQ	TRUE	1.15533	1	10	1.99634	10	DNASE:SK-N-SH treated with 6 uM all-trans-retinoic acid for 48 hours	-0.932156	-0.611259	0.0166667	0.935489	2.22222	ATAC:BM1214-Day0-MCP / Bone Marrow CD34+ / pDC	0.16297	0.314286	10	2.29955	10	CHIP:H3K27me3:fibroblast of lung female child (11 year) and male adult (45 years)	-0.795604	-0.30602	2.81818	0.931321	10	CAGE:temporal lobe, adult, pool1	1.25836	0.95	10	3.12059	10	CHIP:EZH2:neural progenitor cell originated from H9	0.710811	0.741667	10	3.25023	10	DNASE:inferior parietal cortex male adult (84 years)	0.17169	0.166667	10	2.09422	10	CAGE:amygdala, newborn,	TRUE	2.52987	22.5	TRUE	2.91227	20.8	TRUE	0.294922	0.271484	-0.0234375	TRUE	0.0234375	0.0429541	0.0429541	0.00976339	0.000432268	TRUE
cardiac_neuro_cava_random:ALT_CELF4|ENSG00000101489.20|EH38E3264532_rev_tile1-1_CELF4|ENSG00000101489.20|EH38E3264532|18-37597414-C-T	rs929537663	NC_000018.10:37597413:C:T	cardiac_neuro_cava_random:REF_CELF4|ENSG00000101489.20|EH38E3264532_rev_tile1-1	cardiac_neuro_cava_random:ALT_CELF4|ENSG00000101489.20|EH38E3264532_rev_tile1-1_CELF4|ENSG00000101489.20|EH38E3264532|18-37597414-C-T	chr18	37597382	37597652	-	GATTGACAAAATTAAGAAAGAATACATCATAAAATATCAGAGATGATATGGAGACAGAGGATCTCCAGGGAAAGAGGAAACTGGTGAAACCTCATTGGAAAAGAATTTGGCATTATCTTATAAATAGTCCTAAACTCTACAATCCCCAGATTCTAGTTCTGGGTATATACTCAGAAAAACTCCTACATGTGTGCACCAGGAAGGATGTACAAAAGTATTCATAGCAGCACTATTCTTGGGAGCAAAAATCTGGAGATATCCCAAATGAAT	GATTGACAAAATTAAGAAAGAATACATCATAAAATATCAGAGATGATATGGAGACAGAGGATCTCCAGGGAAAGAGGAAACTGGTGAAACCTCATTGGAAAAGAATTTGGCATTATCTTATAAATAGTCCTAAACTCTACAATCCCCAGATTCTAGTTCTGGGTATATACTCAGAAAAACTCCTACATGTGTGCACCAGGAAGGATGTACAAAAGTATTCATAGCAGCACTATTCTTGAGAGCAAAAATCTGGAGATATCCCAAATGAAT	238	0.811723	-0.147749	0.147749	FALSE	FALSE	TRUE	FALSE	-0.126775	1	-0.152419	FALSE	reducing	-0.279235	1	-0.547637	FALSE	reducing	CELF4	['neuro']	31587	chr18:37597382-37597652	ENSG00000101489.20	EH38E3264532	0.81226	59_DNASE:Caco-2	['enformer_low']	enformer_low	18-37597414-C-T	3	1.9728e-05	4.41034e-05	0	4.41034e-05	0	0	0	rare	37597414	C	T	chr18:37597414:C:T					FALSE	35177376	35177377	35177377	chr18:35177377:C:T																														FALSE	FALSE	FALSE	FALSE	[]	0	0	19.691	0.0729296	0.0729296	30													FALSE										FALSE	FALSE	FALSE	FALSE														FALSE	FALSE	no_tfbs_annotation				37597413	0.395173	0.151723	-0.188115	-0.132734	-0.399374	0.0855348	-0.163758				0.584379	0.237625	-0.21574	-0.126219	-0.503309	0.0977396	-0.148854				0.807218	0.837063	0.807218	0.753308	0.781719	0.545117	0.988931				0.501192	0.400538	0.352619	0.342444	0.523999	0.172115	0.486756				0.807218	0.971741	0.97109	0.964537	0.987298	0.545117	0.997084				-0.136697	0.43501	0.997084	RNA_SEQ	TRUE	-0.167506	0	0.75	0.280073	4	DNASE:occipital lobe male adult (84 years)	-0.111921	-0.0791877	0.25	0.181921	0.545455	ATAC:BM1214-Day0-UNK-A / Bone Marrow CD34+ / UNK	-0.0963158	-0.0192308	4.34615	0.424689	5.75862	CHIP:H3K9me3:HCT116	-0.0829761	0	1	0.222827	2.81818	CAGE:occipital pole, adult, pool1	-0.317911	-0.115556	2.69565	0.709081	3.44444	CHIP:EZH2:neural cell	-0.413043	-0.185714	2.69565	0.772478	3.44444	CHIP:EZH2:neural cell	-0.103774	0	4.34615	0.381646	5.75862	CHIP:H3K9me3:HCT116	TRUE	0.647297	7.965	TRUE	1.11542	11.51	TRUE	-0.796875	-0.800781	-0.00390625	TRUE	0.00390625	0.000867792	0.00301452	0.00685405	2.05993e-05	TRUE
cardiac_neuro_cava_random:ALT_CELF4|ENSG00000101489.20|EH38E3264532_rev_tile1-1_CELF4|ENSG00000101489.20|EH38E3264532|18-37597497-C-G	rs1016714489	NC_000018.10:37597496:C:G	cardiac_neuro_cava_random:REF_CELF4|ENSG00000101489.20|EH38E3264532_rev_tile1-1	cardiac_neuro_cava_random:ALT_CELF4|ENSG00000101489.20|EH38E3264532_rev_tile1-1_CELF4|ENSG00000101489.20|EH38E3264532|18-37597497-C-G	chr18	37597382	37597652	-	GATTGACAAAATTAAGAAAGAATACATCATAAAATATCAGAGATGATATGGAGACAGAGGATCTCCAGGGAAAGAGGAAACTGGTGAAACCTCATTGGAAAAGAATTTGGCATTATCTTATAAATAGTCCTAAACTCTACAATCCCCAGATTCTAGTTCTGGGTATATACTCAGAAAAACTCCTACATGTGTGCACCAGGAAGGATGTACAAAAGTATTCATAGCAGCACTATTCTTGGGAGCAAAAATCTGGAGATATCCCAAATGAAT	GATTGACAAAATTAAGAAAGAATACATCATAAAATATCAGAGATGATATGGAGACAGAGGATCTCCAGGGAAAGAGGAAACTGGTGAAACCTCATTGGAAAAGAATTTGGCATTATCTTATAAATAGTCCTAAACTCTACAATCCCCAGATTCTACTTCTGGGTATATACTCAGAAAAACTCCTACATGTGTGCACCAGGAAGGATGTACAAAAGTATTCATAGCAGCACTATTCTTGGGAGCAAAAATCTGGAGATATCCCAAATGAAT	155	0.951861	-0.0548505	0.0548505	FALSE	FALSE	TRUE	FALSE	-0.126775	1	-0.152419	FALSE	reducing	-0.187281	1	-0.309266	FALSE	reducing	CELF4	['neuro']	31670	chr18:37597382-37597652	ENSG00000101489.20	EH38E3264532	0.703944	23_DNASE:HEK293T	['enformer_low']	enformer_low	18-37597497-C-G	1	6.57065e-06	0.000192976	0.000192976	0	0	0	0	singleton	37597497	C	G	chr18:37597497:C:G					FALSE	35177459	35177460	35177460	chr18:35177460:C:G	TEAD1.H13CORE.2.S.C	138	156	+	2.6112	0.7292	2.745	0.7665	10.7801	0.7727	10.9139	0.7823	2.745	0.7665	10.9139	0.7823	0.1338	0.1338	TEAD1	76.5	TRUE									FALSE	FALSE	FALSE	FALSE	[]	0	0	19.691	0.0729296	0.0729296	30													FALSE										FALSE	FALSE	FALSE	FALSE														FALSE	FALSE	repressing_TF_effect	0.571429	7	context_dependent	37597496	-0.337355	-0.191411	-0.0857756	-0.243711	0.0958752	-0.0831368	0.213995				-0.332894	-0.160031	-0.103452	-0.259272	0.0576161	-0.148834	0.237625				0.494645	0.628119	0.843837	0.606708	0.913094	0.383161	0.995587				0.349408	0.416537	0.232186	0.284698	0.258822	0.215233	0.420273				0.568981	0.856617	0.843837	0.803161	0.913094	0.431257	0.995587				0.0381515	0.359341	0.995587	RNA_SEQ	TRUE	0.0849392	0	0.75	0.169034	1	DNASE:medulloblastoma	0.0161492	0.0212719	0.125	0.0547049	0.125	ATAC:BM0106-UNK-ATAC-2 / Bone Marrow CD34+ / UNK	-0.0156836	0	2.41379	0.257727	5.39344	CHIP:H3K9me3:trophoblast female embryo (40 weeks)	0.0620615	0	1.69444	0.0919298	1.69444	CAGE:cerebellum, adult,	0.0538128	0.0833333	1.25	0.324162	1.56098	CHIP:H3K4me3:neurosphere female embryo (17 weeks) originated from cortex	0.0926531	0.105556	1.69444	0.359544	1.69444	CAGE:cerebellum, adult,	0.00647701	0	2.41379	0.226184	5.39344	CHIP:H3K9me3:trophoblast female embryo (40 weeks)	TRUE	-0.328884	0.271	TRUE	-0.12369	0.66	TRUE	-0.796875	-1.20312	-0.40625	TRUE	0.40625	0.0105889	0.0105889	0.00891463	9.37908e-05	TRUE
cardiac_neuro_cava_random:ALT_SETBP1|ENSG00000152217.20|EH38E1912628_fwd_tile1-1_SETBP1|ENSG00000152217.20|EH38E1912628|18-44637833-G-C	rs58320428	NC_000018.10:44637832:G:C	cardiac_neuro_cava_random:REF_SETBP1|ENSG00000152217.20|EH38E1912628_fwd_tile1-1	cardiac_neuro_cava_random:ALT_SETBP1|ENSG00000152217.20|EH38E1912628_fwd_tile1-1_SETBP1|ENSG00000152217.20|EH38E1912628|18-44637833-G-C	chr18	44637716	44637986	+	TTTGAGAATAATTGGCATACCTCTTACGAGAAGCAGAGGGGAGGAATGACAGTGACTTTGAAAGTATTATAACCAGCTTCTCTACAAGCTAAGATCTGATTTAAAAAAAAAATTCTGTTTAGCATTAAGGAGAAAACGCTAGGGTAACATTTAACCATTCCTATGTCTGCCCTTTAAGGCCAACACATTGTTTCACGGGGACACATGTAACTGATGGCTGAATGTTTAACTTTGTGACTAAGAGCCTCAGCTAGCTGAGGAGAAGGGATT	TTTGAGAATAATTGGCATACCTCTTACGAGAAGCAGAGGGGAGGAATGACAGTGACTTTGAAAGTATTATAACCAGCTTCTCTACAAGCTAAGATCTGATTTAAAAAAAAAATTCTCTTTAGCATTAAGGAGAAAACGCTAGGGTAACATTTAACCATTCCTATGTCTGCCCTTTAAGGCCAACACATTGTTTCACGGGGACACATGTAACTGATGGCTGAATGTTTAACTTTGTGACTAAGAGCCTCAGCTAGCTGAGGAGAAGGGATT	116	0.576655	0.185072	0.185072	FALSE	FALSE	TRUE	FALSE	-0.0854032	1	-0.0451705	FALSE	reducing	0.0919444	1	0.414564	FALSE	increasing	SETBP1	['neuro']	42340	chr18:44637716-44637986	ENSG00000267414.1	EH38E1912628					18-44637833-G-C	9094	0.0597998	0.158609	0	0.0224607	0.0107486	0.158609	0.025678	very common	44637833	G	C	chr18:44637833:G:C					FALSE	42217797	42217798	42217798	chr18:42217798:G:C																														FALSE	TRUE	FALSE	FALSE	['KLF6', 'HNF1B', 'IRF1', 'FOXA1', 'ERG', 'KLF4', 'MGA', 'ELF3', 'SS18', 'SMARCC1', 'YY1AP1', 'NELFE', 'FOS', 'JUNB', 'GATA3', 'DPF2', 'OTX2', 'TEAD4', 'BRD2', 'ARID2', 'E2F8', 'FOXA2', 'TARDBP', 'HOXB8', 'ELL2', 'STAG2', 'ZNF660', 'LHX2', 'VDR', 'POU5F1', 'STAT1', 'SS18-SSX', 'SMARCA4', 'AFF4', 'SUPT5H', 'ZNF398', 'SP7', 'TAL1', 'CHD4', 'HNF1A', 'RCOR1', 'TEAD4', 'RELA', 'STAT3', 'NKX3-1', 'FOS']	46	44	24.551	0.0909296	0.0909296	26													FALSE										FALSE	FALSE	FALSE	FALSE														FALSE	FALSE	no_tfbs_annotation				44637832	-0.664975	-0.543637	-0.384863	-0.602661	-0.598402	-0.786411	0.0661682				-0.737945	-0.692978	-0.536958	-0.655252	-0.661785	-0.871121	0.0691056				0.114851	0.881915	0.939103	0.40267	0.431257	-0.343112	0.976447				0.667589	0.666487	0.563574	0.609205	0.607429	0.786411	0.457829				0.940451	0.956531	0.982092	0.980821	0.962044	0.902982	0.984389				-0.241301	0.534438	0.984389	RNA_SEQ	TRUE	-0.962714	-0.833333	10	1.84653	10	DNASE:epithelial cell of esophagus	0.648842	0.48379	1.7766	0.782478	1.7766	ATAC:BM0828-MEGA1-A-151109 / Bone Marrow CD34+ / Mega	-0.11298	-0.09375	10	1.34997	10	CHIP:H3K27ac:mesenchymal stem cell originated from H1-hESC	-0.147357	0	1.90323	0.368582	2	CAGE:Fibroblast - Gingival, (GFH2)	0.202599	0.0906394	2.47126	0.769475	5.83333	DNASE:brain microvascular endothelial cell	0.133956	0.0300179	2.47126	0.746526	5.83333	DNASE:brain microvascular endothelial cell	-0.22347	-0.142857	10	1.29405	10	CHIP:H2BK120ac:trophoblast cell originated from H1-hESC	TRUE	-0.247746	0.403	TRUE	-0.302201	0.324	TRUE	0.0322266	0.0712891	0.0390625	TRUE	0.0390625	0.00493466	0.00680451	0.00808922	5.54135e-05	TRUE
cardiac_neuro_cava_random:ALT_SETBP1|ENSG00000152217.20|EH38E1912628_fwd_tile1-1_SETBP1|ENSG00000152217.20|EH38E1912628|18-44637853-C-T	rs72903587	NC_000018.10:44637852:C:T	cardiac_neuro_cava_random:REF_SETBP1|ENSG00000152217.20|EH38E1912628_fwd_tile1-1	cardiac_neuro_cava_random:ALT_SETBP1|ENSG00000152217.20|EH38E1912628_fwd_tile1-1_SETBP1|ENSG00000152217.20|EH38E1912628|18-44637853-C-T	chr18	44637716	44637986	+	TTTGAGAATAATTGGCATACCTCTTACGAGAAGCAGAGGGGAGGAATGACAGTGACTTTGAAAGTATTATAACCAGCTTCTCTACAAGCTAAGATCTGATTTAAAAAAAAAATTCTGTTTAGCATTAAGGAGAAAACGCTAGGGTAACATTTAACCATTCCTATGTCTGCCCTTTAAGGCCAACACATTGTTTCACGGGGACACATGTAACTGATGGCTGAATGTTTAACTTTGTGACTAAGAGCCTCAGCTAGCTGAGGAGAAGGGATT	TTTGAGAATAATTGGCATACCTCTTACGAGAAGCAGAGGGGAGGAATGACAGTGACTTTGAAAGTATTATAACCAGCTTCTCTACAAGCTAAGATCTGATTTAAAAAAAAAATTCTGTTTAGCATTAAGGAGAAAATGCTAGGGTAACATTTAACCATTCCTATGTCTGCCCTTTAAGGCCAACACATTGTTTCACGGGGACACATGTAACTGATGGCTGAATGTTTAACTTTGTGACTAAGAGCCTCAGCTAGCTGAGGAGAAGGGATT	136	0.378538	0.242101	0.242101	FALSE	FALSE	TRUE	FALSE	-0.0854032	1	-0.0451705	FALSE	reducing	0.149472	1	0.563691	FALSE	increasing	SETBP1	['neuro']	42320	chr18:44637716-44637986	ENSG00000267414.1	EH38E1912628					18-44637853-C-T	10200	0.0670541	0.0969416	0.00461894	0.0969416	0.10773	0.0176124	0.0878456	very common	44637853	C	T	chr18:44637853:C:T					FALSE	42217817	42217818	42217818	chr18:42217818:C:T	ZN160.H13CORE.0.P.C	133	157	+	2.2508	0.7327	3.061	0.9964	12.2564	0.6456	13.0666	0.6883	3.061	0.9964	13.0666	0.6883	0.8102	0.8102	ZNF160	34.1	TRUE									FALSE	TRUE	FALSE	FALSE	['KLF6', 'HNF1B', 'IRF1', 'FOXA1', 'ERG', 'KLF4', 'MGA', 'ELF3', 'SS18', 'SMARCC1', 'YY1AP1', 'NELFE', 'FOS', 'JUNB', 'GATA3', 'DPF2', 'OTX2', 'TEAD4', 'BRD2', 'ARID2', 'E2F8', 'FOXA2', 'TARDBP', 'HOXB8', 'ELL2', 'STAG2', 'ZNF660', 'LHX2', 'VDR', 'POU5F1', 'STAT1', 'SS18-SSX', 'SMARCA4', 'AFF4', 'SUPT5H', 'ZNF398', 'SP7', 'TAL1', 'CHD4', 'HNF1A', 'RCOR1', 'TEAD4', 'RELA', 'STAT3', 'NKX3-1', 'FOS']	46	44	24.551	0.0909296	0.0909296	26													FALSE	0.0396043	0.0193007	0.0155754	0.0396043;0.0332736318813028	0.0193007;0.0118500790009955	SETBP1-DT	5.65335	Artery_Tibial	1	TRUE	FALSE	FALSE	FALSE	eGFR	0.0024502637403238	2.52631e-05	-1	0.00245026	0.00245026	2.52631e-05	2.52631e-05	FALSE	FALSE	FALSE	FALSE	Estimated glomerular filtration rate (serum creatinine)	FALSE	FALSE	activating_TF_effect	0.75	8	predicted_activator	44637852	0.655196	-0.4151	-0.00316902	-0.330255	0.229355	-0.553545	0.222606				0.954525	-0.553174	-0.0863018	-0.485882	0.383161	-0.872742	0.27				0.980821	0.89639	0.986394	0.909176	0.945557	0.853515	0.997684				0.822152	0.58176	0.656267	0.535182	0.594313	0.833531	0.46552				0.980821	0.978987	0.989902	0.982092	0.949106	0.966869	0.997684				0.0275546	0.532701	0.997684	RNA_SEQ	TRUE	-0.942645	-0.666667	10	1.62407	10	DNASE:mammary epithelial cell female	-1.20438	-1.68125	1.37234	1.50916	2.97015	ATAC:BM1077-MCP / Bone Marrow CD34+ / pDC	-0.645578	-0.575	10	1.73133	10	CHIP:H3K27ac:keratinocyte female	-0.124153	-0.118056	5.23077	0.794842	6	CAGE:CD19+ B Cells (pluriselect), , donation3	-0.591322	-0.402015	3.92	1.77805	7.33333	DNASE:brain microvascular endothelial cell	-0.645146	-0.494898	3.92	1.70757	8.6	DNASE:astrocyte of the cerebellum	-0.621701	-0.5	10	1.60485	10	CHIP:H2BK120ac:trophoblast cell originated from H1-hESC	TRUE	-0.330451	0.269	TRUE	0.033141	1.216	TRUE	0.0322266	0.0712891	0.0390625	TRUE	0.0390625	-0.0521588	0.0521588	0.0123477	0.000650499	TRUE
cardiac_neuro_cava_random:ALT_SETBP1|ENSG00000152217.20|EH38E1912667_fwd_tile1-1_SETBP1|ENSG00000152217.20|EH38E1912667|18-44693596-C-T	rs72905594	NC_000018.10:44693595:C:T	cardiac_neuro_cava_random:REF_SETBP1|ENSG00000152217.20|EH38E1912667_fwd_tile1-1	cardiac_neuro_cava_random:ALT_SETBP1|ENSG00000152217.20|EH38E1912667_fwd_tile1-1_SETBP1|ENSG00000152217.20|EH38E1912667|18-44693596-C-T	chr18	44693422	44693692	+	TTCTGGCCTACAAAGGCACAAAAAGGGGAGTTATGATCTGGTTTGCGATGCTCAGGGAAGAGGCATTTAACCTCAGCCTGAGTAATGAAGAAGTCTAACTCCAGGGGAGCAAGAGGAAGATTCCAGGTGCATGCAAAGTCCCATGAAGTCACTTGTGACTCCCCACCAAAATACCTTAGAAGACATAAAGAAGGATGAATAATCAACCACTCCCAAAGCCAAAGTCAGACAGTCAGTCTCTTGCCAGAACCTGACAAGAGATTCTTATAA	TTCTGGCCTACAAAGGCACAAAAAGGGGAGTTATGATCTGGTTTGCGATGCTCAGGGAAGAGGCATTTAACCTCAGCCTGAGTAATGAAGAAGTCTAACTCCAGGGGAGCAAGAGGAAGATTCCAGGTGCATGCAAAGTCCCATGAAGTCACTTGTGACTCCCCACCAAAATATCTTAGAAGACATAAAGAAGGATGAATAATCAACCACTCCCAAAGCCAAAGTCAGACAGTCAGTCTCTTGCCAGAACCTGACAAGAGATTCTTATAA	173	0.713853	0.159069	0.159069	FALSE	FALSE	TRUE	FALSE	-0.364438	1	-0.768507	FALSE	reducing	-0.211955	1	-0.373229	FALSE	reducing	SETBP1	['neuro']	3568	chr18:44693422-44693692	ENSG00000152217.20	EH38E1912667					18-44693596-C-T	9351	0.0615254	0.0943867	0.00192753	0.0796982	0.0953823	0.0221954	0.101382	very common	44693596	C	T	chr18:44693596:C:T	300.56	Brain_Amygdala;Brain_Anterior_cingulate_cortex_BA24;Brain_Cerebellum;Brain_Frontal_Cortex_BA9;Brain_Hippocampus;Brain_Nucleus_accumbens_basal_ganglia	6	ENSG00000152217;ENSG00000267414	TRUE	42273560	42273561	42273561	chr18:42273561:C:T	PHF21A.H13CORE.0.B.B	164	174	+	2.9223	0.9809	2.8532	0.9577	5.5216	0.9558	5.4525	0.9438	2.9223	0.9809	5.5216	0.9558	-0.0691	0.0691	PHF21A	64.9	TRUE									FALSE	FALSE	FALSE	FALSE	['CREBBP', 'TEAD1', 'RBPJ', 'KLF3', 'SMARCC1', 'TP63', 'TEAD4', 'HIF1A', 'SMAD3-HIF1A', 'MAML1']	10	10	13.027	0.0482481	0.0482481	25													FALSE	0.998538	1.20681	0.197323	0.0368558;0.998538;0.519191;0.214594;0.0347488297913164;0.998475085762631;0.502674973621171;0.217989919300606	0.0196256;1.20681;0.379698;0.138583;0.0133829955814639;0.558526866929813;0.256062729278749;0.102931054167613	SETBP1-DT;SETBP1	12.2985	Artery_Tibial;Cells_Cultured_fibroblasts;Thyroid	1	TRUE	TRUE	FALSE	FALSE														FALSE	FALSE	repressing_TF_effect	0.5	2	context_dependent	44693595	-0.0221066	0.331104	-0.115441	-0.326661	0.221511	0.66177	-0.0962564	0.598982	0.122422	0.7448	-0.0805768	0.883183	-0.511872	-0.655252	0.553174	0.946969	-0.137554	0.645627	0.122422	0.876654	0.998943	0.998203	0.99978	0.999483	0.999666	0.997341	0.999951	0.992544	0.179057	0.993793	0.550216	0.870235	0.791885	0.682145	0.797287	0.907644	0.61132	0.598982	0.122422	0.7448	0.998943	0.998203	0.99978	0.999483	0.999666	0.997341	0.999951	0.992544	0.179057	0.993793	0.242787	0.63907	0.999951	RNA_SEQ	TRUE	1.21506	0.535714	10	4.49277	10	DNASE:cerebellum male adult (27 years) and male adult (35 years)	1.07698	1.31735	2.07692	1.5029	2.12963	ATAC:BM1214-Day0-MCP / Bone Marrow CD34+ / pDC	0.659556	0.398438	10	4.46969	10	CHIP:H3K4me3:GM12878	6.8059	10	10	7.29122	10	CAGE:Clontech Human Universal Reference Total RNA, pool1	0.178245	0.108489	10	4.36384	10	DNASE:brain microvascular endothelial cell	0.249701	0.388889	10	4.36594	10	DNASE:cerebellum male adult (27 years) and male adult (35 years)	1.46888	1.07018	10	4.80585	10	CAGE:Adipocyte - breast,	TRUE	0.376723	5.167	TRUE	0.645319	6.882	TRUE	-0.9375	-1	-0.0625	TRUE	0.0625	-0.0187697	0.0187697	0.00938215	0.000174429	TRUE
cardiac_neuro_cava_random:ALT_SETBP1|ENSG00000152217.20|EH38E1912673_fwd_tile1-1_SETBP1|ENSG00000152217.20|EH38E1912673|18-44700128-G-A	rs2614996	NC_000018.10:44700127:G:A	cardiac_neuro_cava_random:REF_SETBP1|ENSG00000152217.20|EH38E1912673_fwd_tile1-1	cardiac_neuro_cava_random:ALT_SETBP1|ENSG00000152217.20|EH38E1912673_fwd_tile1-1_SETBP1|ENSG00000152217.20|EH38E1912673|18-44700128-G-A	chr18	44699979	44700249	+	AACCTAAGATGTACAGTCATGTCTTCTGCTGGGAAACTTAAGTGTTCAGCAGCTGAGAAAGCTTGAGTGTGATCCAGCGTACAGCCTAAGGGTGGGAGGATGTGATGTTTGCAGCCCCAGGGCTCTTGGTTTTCTCCTGAGACTGAGCGTTTGGGCTTCCTTTTGGGCTTTGAAAATTATGAGTATGAAATTGGGAATAATAGAACGTGGGGTGAAGAAGGGTGAAGGAGAGTTTAGCTGATCCTGTGACAGTTTGGAGAGAGCCTAACT	AACCTAAGATGTACAGTCATGTCTTCTGCTGGGAAACTTAAGTGTTCAGCAGCTGAGAAAGCTTGAGTGTGATCCAGCGTACAGCCTAAGGGTGGGAGGATGTGATGTTTGCAGCCCCAGGGCTCTTGGTTTTCTCCTGAGACTGAGCATTTGGGCTTCCTTTTGGGCTTTGAAAATTATGAGTATGAAATTGGGAATAATAGAACGTGGGGTGAAGAAGGGTGAAGGAGAGTTTAGCTGATCCTGTGACAGTTTGGAGAGAGCCTAACT	148	0.993858	0.00590314	0.00590314	FALSE	FALSE	TRUE	FALSE	0.250773	1	0.826293	FALSE	increasing	0.250803	1	0.826369	FALSE	increasing	SETBP1	['neuro']	668	chr18:44699979-44700249	ENSG00000152217.20	EH38E1912673					18-44700128-G-A	138708	0.912157	0.999036	0.999036	0.872794	0.869034	0.977404	0.890265	very common	44700128	G	A	chr18:44700128:G:A					FALSE	42280092	42280093	42280093	chr18:42280093:G:A	ZN540.H13CORE.0.P.C	149	171	-	2.0769	0.9878	1.7308	0.8232	10.0513	0.7601	9.7051	0.7339	2.0769	0.9878	10.0513	0.7601	-0.3461	0.3461	ZNF540	25.3	TRUE					Right_ventricle_myocardium_superior	SETBP1	0.5140347947328847	19081	FALSE	TRUE	FALSE	FALSE	['MED12', 'CDK8']	2	2	2.402	0.0088963	0.0088963	29													FALSE										FALSE	FALSE	FALSE	FALSE	LOY;Mono;Plt	0.359234;0.00110608;0.354768474330903;0.0032395832883175;0.0020377605854951	-0.0120164;-1.5728e-05;-0.0039762;-3.76219e-05;-2.10073e-05	5;-1;4	0.359234	0.720386	0.0120164	-3.76219e-05	TRUE	FALSE	FALSE	FALSE	Loss of Y;Monocyte count;Platelet count	FALSE	FALSE	repressing_TF_effect	1	3	predicted_activator	44700127	-0.0369114	-0.910979	-0.401054	-0.35309	-0.67588	-0.65297	-0.16638	0.427553	0.054345	0.429514	0.301775	-0.936319	-0.651935	-0.40267	-0.833576	-0.828046	-0.171333	0.431223	0.054345	0.386644	0.772583	-0.4406	0.944322	0.807218	0.799028	0.343112	0.918669	0.945881	0.0814687	0.920241	0.609361	0.910979	0.661168	0.431152	0.738735	0.710155	0.395221	0.427553	0.054345	0.429514	0.977498	0.980821	0.990997	0.961175	0.977498	0.930376	0.984389	0.945881	0.0814687	0.920241	-0.0365752	0.465593	0.990997	CHIP_HISTONE	TRUE	-1.77005	-1.28571	1.55556	1.90873	10	DNASE:keratinocyte female	-2.34162	-2.22803	-1.69863	2.34162	3.23077	ATAC:BM1077-UNK / Bone Marrow CD34+ / UNK	-0.517267	-0.237113	10	1.17016	10	CHIP:H3K27ac:keratinocyte female	-1.64379	-1.08013	4.25	1.74192	10	CAGE:liver, adult, pool1	0.0575614	0.162782	5.30303	1.33727	8.5	CAGE:brain, fetal, pool1	-0.18799	0	5.30303	1.43743	8.5	CAGE:brain, fetal, pool1	-0.814903	-0.48	10	1.33472	10	CAGE:liver, adult, pool1	TRUE	0.287888	4.148	TRUE	0.268322	2.936	TRUE	0.108887	0.0776367	-0.03125	TRUE	0.03125	-0.0495316	0.0495316	0.0110945	0.000553821	TRUE
cardiac_neuro_cava_random:ALT_SETBP1|ENSG00000152217.20|EH38E1912673_fwd_tile1-1_SETBP1|ENSG00000152217.20|EH38E1912673|18-44700165-T-G	rs10502839	NC_000018.10:44700164:T:G	cardiac_neuro_cava_random:REF_SETBP1|ENSG00000152217.20|EH38E1912673_fwd_tile1-1	cardiac_neuro_cava_random:ALT_SETBP1|ENSG00000152217.20|EH38E1912673_fwd_tile1-1_SETBP1|ENSG00000152217.20|EH38E1912673|18-44700165-T-G	chr18	44699979	44700249	+	AACCTAAGATGTACAGTCATGTCTTCTGCTGGGAAACTTAAGTGTTCAGCAGCTGAGAAAGCTTGAGTGTGATCCAGCGTACAGCCTAAGGGTGGGAGGATGTGATGTTTGCAGCCCCAGGGCTCTTGGTTTTCTCCTGAGACTGAGCGTTTGGGCTTCCTTTTGGGCTTTGAAAATTATGAGTATGAAATTGGGAATAATAGAACGTGGGGTGAAGAAGGGTGAAGGAGAGTTTAGCTGATCCTGTGACAGTTTGGAGAGAGCCTAACT	AACCTAAGATGTACAGTCATGTCTTCTGCTGGGAAACTTAAGTGTTCAGCAGCTGAGAAAGCTTGAGTGTGATCCAGCGTACAGCCTAAGGGTGGGAGGATGTGATGTTTGCAGCCCCAGGGCTCTTGGTTTTCTCCTGAGACTGAGCGTTTGGGCTTCCTTTTGGGCTTTGAAAATTATGAGTAGGAAATTGGGAATAATAGAACGTGGGGTGAAGAAGGGTGAAGGAGAGTTTAGCTGATCCTGTGACAGTTTGGAGAGAGCCTAACT	185	0.769686	-0.120468	0.120468	FALSE	FALSE	TRUE	FALSE	0.250773	1	0.826293	FALSE	increasing	0.125073	1	0.500443	FALSE	increasing	SETBP1	['neuro']	631	chr18:44699979-44700249	ENSG00000152217.20	EH38E1912673					18-44700165-T-G	11948	0.0785939	0.0982587	0.00192901	0.0813164	0.0961284	0.0769045	0.107143	very common	44700165	T	G	chr18:44700165:T:G					FALSE	42280129	42280130	42280130	chr18:42280130:T:G	ZNF16.H13CORE.0.P.C	186	208	-	2.2243	0.681	2.8984	0.8873	12.3197	0.7147	12.9938	0.7538	2.8984	0.8873	12.9938	0.7538	0.6741	0.6741	ZNF16	11.9	TRUE					Right_ventricle_myocardium_superior	SETBP1	0.5140347947328847	19081	FALSE	TRUE	FALSE	FALSE	['MED12', 'CDK8']	2	2	2.402	0.0088963	0.0088963	29													FALSE	0.0538684	0.0312961	0.00380138	0.00884985;0.00563366;0.0538684;0.0090718521383125;0.0058347616743114;0.0513345375590093	0.00416978;0.00343297;0.0312961;0.0029882241132696;0.0025077495302884;0.0217159065145617	SETBP1-DT	6.45072	Artery_Tibial;Cells_Cultured_fibroblasts;Thyroid	1;0;-1	TRUE	FALSE	FALSE	FALSE														FALSE	FALSE	repressing_TF_effect			not_enough_data	44700164	-0.383055	0.591966	0.271234	0.225287	0.493235	0.658208	0.260297	0.44001	0.225845	0.472613	-0.911155	0.818943	0.494645	0.291254	0.716204	0.658518	0.308419	0.386644	0.225845	0.453987	0.945557	0.965332	0.964537	0.9742	0.962044	0.950237	0.982893	0.968159	0.403182	0.921918	0.822004	0.729787	0.603111	0.374695	0.704125	0.667811	0.436884	0.44001	0.225845	0.472613	0.955539	0.965332	0.964537	0.9742	0.962044	0.950237	0.982893	0.968159	0.403182	0.921918	0.308127	0.475311	0.982893	RNA_SEQ	TRUE	0.120562	-0.125	3.66667	0.952958	3.66667	DNASE:uterus female adult (53 years)	-0.641005	-0.582913	0.0212766	0.645261	1.67164	ATAC:BM1077-MCP / Bone Marrow CD34+ / pDC	0.0211516	-0.0384615	7.68966	0.802831	10	CHIP:H3K27ac:B cell female adult (27 years)	-0.166971	-0.105556	5	0.637181	5	CAGE:lymphangiectasia cell line:DS-1	0.313219	0.0669643	3.60784	0.943664	4.92941	CHIP:H3K79me2:bipolar neuron originated from GM23338 treated with 0.5 ug/mL doxycycline hyclate for 4 days	0.293952	0.0590278	3.60784	0.922918	4.92941	CHIP:H3K79me2:bipolar neuron originated from GM23338 treated with 0.5 ug/mL doxycycline hyclate for 4 days	0.00992601	-0.0465116	7.68966	0.801688	10	CHIP:H3K27ac:B cell female adult (27 years)	TRUE	0.552132	7.04	TRUE	0.431915	4.742	TRUE	0.108887	0.167969	0.059082	TRUE	0.059082	-0.0043468	0.00568671	0.0104858	6.45404e-05	TRUE
cardiac_neuro_cava_random:ALT_SETBP1|ENSG00000152217.20|EH38E3265852_fwd_tile1-1_SETBP1|ENSG00000152217.20|EH38E3265852|18-44715421-C-G	rs1170486344	NC_000018.10:44715420:C:G	cardiac_neuro_cava_random:REF_SETBP1|ENSG00000152217.20|EH38E3265852_fwd_tile1-1	cardiac_neuro_cava_random:ALT_SETBP1|ENSG00000152217.20|EH38E3265852_fwd_tile1-1_SETBP1|ENSG00000152217.20|EH38E3265852|18-44715421-C-G	chr18	44715344	44715614	+	AGCAGCACAGGGCTGTGGGATAATAGGCTCGCTGTGACTTAATCCAGAAGTTATTTACAGGGTATTCTAAAGTGTCCTGGTTTGGACTGAGAATGTGGGATTCAGCTGAGGCCCTTGCAAAATAAGATTCCATGAGCGCTGACTAGCCTGAGGCCTGAGGGGAACAGTTTCCCCAGTCAAGGGTTCTGGGTCCAAGTCCCTGTTCTGCCTTTAACAAGTCCATCTGTGTTTGCTCATATTTAATAAGGGAGTCATAATGTCACTCTTCTT	AGCAGCACAGGGCTGTGGGATAATAGGCTCGCTGTGACTTAATCCAGAAGTTATTTACAGGGTATTCTAAAGTGTCGTGGTTTGGACTGAGAATGTGGGATTCAGCTGAGGCCCTTGCAAAATAAGATTCCATGAGCGCTGACTAGCCTGAGGCCTGAGGGGAACAGTTTCCCCAGTCAAGGGTTCTGGGTCCAAGTCCCTGTTCTGCCTTTAACAAGTCCATCTGTGTTTGCTCATATTTAATAAGGGAGTCATAATGTCACTCTTCTT	76	0.910933	-0.043979	0.043979	FALSE	FALSE	TRUE	FALSE	0.0835317	1	0.392756	FALSE	increasing	0.021932	1	0.233073	FALSE	increasing	SETBP1	['neuro']	14083	chr18:44715344-44715614	ENSG00000280365.1	EH38E3265852	862.548	443_DNASE:EH	['enformer_high']	enformer_high	18-44715421-C-G	1	6.57194e-06	6.54707e-05	0	0	0	0	0	singleton	44715421	C	G	chr18:44715421:C:G					FALSE	42295385	42295386	42295386	chr18:42295386:C:G	THB.H13CORE.0.P.B	73	89	-	2.956	0.9444	1.981	0.6329	8.684	0.7737	7.709	0.6868	2.956	0.9444	8.684	0.7737	-0.975	0.975	THRB	77.3	TRUE					left_ventricle_myocardium_superior	SETBP1	0.2291491327231512	34446	FALSE	TRUE	TRUE	FALSE	['MAX', 'EZH2', 'CHD4', 'SMARCB1', 'SS18', 'MYCN', 'SMARCA4', 'VDR', 'HDAC3', 'SMARCC1', 'MYOD1', 'ZNF692', 'TERF2', 'DPF2', 'FOXA1', 'ARID2', 'PGR', 'GATA4', 'JUN', 'CHD7', 'HAND2', 'ATF3', 'BRD9', 'TEAD4', 'ARID1A', 'SMARCA2', 'KMT2C', 'CREBBP', 'YY1AP1', 'MAML1', 'FOXO1', 'KMT2D', 'SMAD3', 'YY1', 'BRD2', 'HNF4A', 'SIX2', 'CEBPB', 'TEAD1', 'DAXX', 'NELFE', 'FOSL2', 'CREB5', 'SMAD3-HIF1A', 'GATA2', 'FOSL1', 'YAP1', 'MYOG', 'HOXB13', 'SS18-SSX', 'TCF12', 'TP63', 'TLE3', 'AR', 'KDM5B', 'CDK8', 'MED12', 'FOXA1', 'FOS', 'FOS']	60	58	10.15	0.0375926	0.0375926	22													FALSE										FALSE	FALSE	FALSE	FALSE														FALSE	FALSE	activating_TF_effect	0.333333	3	context_dependent	44715420	0.726391	0.235012	0.121456	0.46459	0.717542	0.98186	0.0907988	0.686305	0.362059	0.491781	0.964537	0.974781	0.572754	0.680793	0.986394	0.995098	0.126219	0.814059	0.362059	0.557425	0.99956	0.999764	0.999855	0.999914	0.999949	0.999703	0.999841	0.986499	0.488466	0.9132	0.931906	0.944486	0.849228	0.674148	0.877669	0.98186	0.524045	0.686305	0.362059	0.491781	0.99956	0.999764	0.999908	0.999914	0.999949	0.999703	0.999841	0.986499	0.488466	0.9132	0.337963	0.64933	0.999949	DNASE	TRUE	4.6872	6.69048	10	7.20171	10	DNASE:cerebellum male adult (27 years) and male adult (35 years)	-6.27919	-6.96154	-0.245614	6.27919	10	ATAC:BM0106-Day0-MCP-A / Bone Marrow CD34+ / pDC	2.80797	3.73171	10	6.23353	10	CHIP:H3K27me3:endothelial cell of umbilical vein male newborn	2.06555	2.91071	10	6.83635	10	CAGE:Clontech Human Universal Reference Total RNA, pool1	-0.651984	-0.898148	10	6.97462	10	DNASE:brain microvascular endothelial cell	-1.10356	-1.55769	10	7.15189	10	DNASE:cerebellum male adult (27 years) and male adult (35 years)	2.94011	4	10	6.42883	10	ATAC:BM0106-Day0-MCP-A / Bone Marrow CD34+ / pDC	TRUE	0.691426	8.376	TRUE	0.92012	9.457	TRUE	0.457031	0.435547	-0.0214844	TRUE	0.0214844	0.0164666	0.020548	0.0121369	0.000267636	TRUE
cardiac_neuro_cava_random:ALT_SETBP1|ENSG00000152217.20|EH38E3265853_fwd_tile1-1_SETBP1|ENSG00000152217.20|EH38E3265853|18-44716162-T-C	rs1384567043	NC_000018.10:44716161:T:C	cardiac_neuro_cava_random:REF_SETBP1|ENSG00000152217.20|EH38E3265853_fwd_tile1-1	cardiac_neuro_cava_random:ALT_SETBP1|ENSG00000152217.20|EH38E3265853_fwd_tile1-1_SETBP1|ENSG00000152217.20|EH38E3265853|18-44716162-T-C	chr18	44715957	44716227	+	CAGTCATCTGTATCCTGGTGGCAGTTGTGTTATCCCAGCATCCTTCCCCTACCCCCACCTTCCCTCCCTTCTCCTGGAGCCCAGGAAAAAACCATCTGCTGAGTTGGCTTTCAGAAGATTTTTTTTTAAATACCAATTTCCCTTTGTTCCGAGGCAACCTCCAATCAGGGCTGGTGTCTGCTGGGTTTGGCGAAAGGCTGGTATTGTGTTTCATGCTCCCGGAGGAAAGGTTGTCCACTTGCTTTTCTTTTTGATTCGATTCCCTGCCAT	CAGTCATCTGTATCCTGGTGGCAGTTGTGTTATCCCAGCATCCTTCCCCTACCCCCACCTTCCCTCCCTTCTCCTGGAGCCCAGGAAAAAACCATCTGCTGAGTTGGCTTTCAGAAGATTTTTTTTTAAATACCAATTTCCCTTTGTTCCGAGGCAACCTCCAATCAGGGCTGGTGTCTGCTGGGTTTGGCGAAAGGCTGGTATCGTGTTTCATGCTCCCGGAGGAAAGGTTGTCCACTTGCTTTTCTTTTTGATTCGATTCCCTGCCAT	204	0.903706	0.0448589	0.0448589	FALSE	FALSE	TRUE	FALSE	0.333312	0.655001	1.04026	FALSE	increasing	0.359592	0.353273	1.10838	FALSE	increasing	SETBP1	['neuro']	14824	chr18:44715957-44716227	ENSG00000280365.1	EH38E3265853	215.381	357_DNASE:iPS DF 19.11 m	['enformer_random']	enformer_random	18-44716162-T-C	54	0.000354843	0.00353357	0	0	0	0	0	rare	44716162	T	C	chr18:44716162:T:C					FALSE	42296126	42296127	42296127	chr18:42296127:T:C	SIX1.H13CORE.0.P.B	200	213	-	1.6953	0.5551	2.4356	0.7975	7.9271	0.8298	8.6673	0.9073	2.4356	0.7975	8.6673	0.9073	0.7403	0.7403	SIX1	1.6	TRUE									FALSE	TRUE	FALSE	FALSE	['MTA2', 'ASXL3', 'RBBP4', 'RAD21', 'SOX2', 'MYCN', 'SMARCA4', 'HDAC2', 'CHD7', 'SMARCC1', 'ZEB1', 'EZH2', 'MYC', 'HDAC3', 'MAX', 'CTCF', 'NEUROG2', 'BRD4', 'MYOG', 'NEUROD1', 'YY1', 'SMARCB1', 'NKX3-1', 'ASCL1', 'MED1', 'MAFB', 'CHD4', 'SIX2', 'POU4F2', 'CASZ1', 'SNAI2', 'KLF9', 'NELFE']	33	33	229.901	0.851485	0.851485	26													FALSE										FALSE	FALSE	FALSE	FALSE														FALSE	FALSE	activating_TF_effect			not_enough_data	44716161	0.377617	0.807745	0.33658	0.669387	0.784169	0.980691	0.00834347	0.478144	0.770495	0.608845	0.641886	0.992927	0.965332	0.889375	0.997084	0.997894	1.13776e-12	0.488466	0.770495	0.650888	0.999406	0.999617	0.999897	0.999927	0.999879	0.99957	0.999446	0.969552	0.911353	0.93278	0.691714	0.966063	0.906271	0.812103	0.946701	0.980691	0.508392	0.478144	0.770495	0.608845	0.999406	0.999617	0.999897	0.999927	0.999879	0.99957	0.999446	0.969552	0.911353	0.93278	0.355123	0.593586	0.999927	CHIP_TF	TRUE	4.52435	9.21429	10	7.3036	10	DNASE:cerebellum male adult (27 years) and male adult (35 years)	-6.85159	-9.375	3.71233	7.59405	10	ATAC:BM0828-MEGA1-A-151109 / Bone Marrow CD34+ / Mega	-0.667817	-1.21552	10	6.82028	10	CHIP:CTCF:MCF-7	0.0227024	0.5	10	4.51643	10	CAGE:SABiosciences XpressRef Human Universal Total RNA, pool1	3.44064	5.81319	10	6.72104	10	DNASE:brain microvascular endothelial cell	3.62535	5.81319	10	6.60207	10	DNASE:cerebellum male adult (27 years) and male adult (35 years)	0.0621347	0.0169492	10	6.6064	10	ATAC:BM0828-MEGA1-A-151109 / Bone Marrow CD34+ / Mega	TRUE	2.01295	19.35	TRUE	2.64438	19.62	TRUE	1.63281	1.96875	0.335938	TRUE	0.335938	0.0236889	0.0236889	0.0115166	0.000274696	TRUE
cardiac_neuro_cava_random:ALT_SETBP1|ENSG00000152217.20|EH38E3265863_fwd_tile1-1_SETBP1|ENSG00000152217.20|EH38E3265863|18-44724456-A-G	rs17782556	NC_000018.10:44724455:A:G	cardiac_neuro_cava_random:REF_SETBP1|ENSG00000152217.20|EH38E3265863_fwd_tile1-1	cardiac_neuro_cava_random:ALT_SETBP1|ENSG00000152217.20|EH38E3265863_fwd_tile1-1_SETBP1|ENSG00000152217.20|EH38E3265863|18-44724456-A-G	chr18	44724407	44724677	+	TAGGGTGGGGGAGGGGAGCTGGCCTAGACCAGAGAAGAGGCTCTGAAGACCAGAGATAGGTAAGTGAGAGTGGGAGTCTGTTTACAGATTGTCTCTCATCCACTGTGATATGTTAATTTTTCTGAGCATCTTTTGATCAGATAAGCAAATCTCAGAAGCACAGCTCTTGTTCTGATTGCTTTAGGGGCATCACTGTACCTCTTGTGGTTAAACATAGTAGCCTGTGACACCAGCCCTGGAGTGGAGTGTCTGGGCTGGGAGGATGAGAAG	TAGGGTGGGGGAGGGGAGCTGGCCTAGACCAGAGAAGAGGCTCTGAAGGCCAGAGATAGGTAAGTGAGAGTGGGAGTCTGTTTACAGATTGTCTCTCATCCACTGTGATATGTTAATTTTTCTGAGCATCTTTTGATCAGATAAGCAAATCTCAGAAGCACAGCTCTTGTTCTGATTGCTTTAGGGGCATCACTGTACCTCTTGTGGTTAAACATAGTAGCCTGTGACACCAGCCCTGGAGTGGAGTGTCTGGGCTGGGAGGATGAGAAG	48	0.378588	0.214372	0.214372	FALSE	FALSE	TRUE	FALSE	0.0491017	1	0.303504	FALSE	increasing	0.253211	1	0.832612	FALSE	increasing	SETBP1	['neuro']	23118	chr18:44724407-44724677	ENSG00000280365.1	EH38E3265863					18-44724456-A-G	30310	0.199376	0.261509	0.0176991	0.261509	0.33728	0.0988212	0.197406	very common	44724456	A	G	chr18:44724456:A:G					FALSE	42304420	42304421	42304421	chr18:42304421:A:G	STF1.H13CORE.0.PSM.A	41	52	+	2.333	0.6865	3.3079	0.9734	6.2588	0.7118	7.2337	0.8227	3.3079	0.9734	7.2337	0.8227	0.9749	0.9749	NR5A1	37.9	TRUE					cardiac_myoblast	SETBP1	0.2678925430742846	43509	FALSE	FALSE	TRUE	FALSE	['ZNF692', 'IKZF1', 'GATA6', 'SMAD2-3', 'ZNF148', 'SMARCA4', 'CBFA2T3', 'CTBP1', 'MED1', 'SMARCE1', 'NBN', 'CBFA2T2', 'ZMIZ1', 'GFI1B', 'ARID1B', 'EP300', 'HDAC1', 'ZNF467', 'SOX6', 'PKNOX1', 'KAT7', 'MYB', 'TCF12', 'HDAC2', 'GATA2', 'MEIS2', 'EGR1', 'NCOR1', 'NCOA1', 'KDM1A', 'HES1', 'TAL1', 'ZEB2', 'FOXA1', 'JUN', 'GATA1', 'JUND', 'LEF1', 'NFE2L2', 'PML', 'LDB1', 'NOTCH1', 'ATF3', 'MTA2', 'ARID3A', 'RUNX1', 'PHF21A', 'STAT5B', 'CREM', 'NEUROD1', 'FOS', 'GATA3', 'ZNF175', 'MLLT1', 'NR2F6', 'ETV6', 'BRD4', 'SMARCB1', 'DUX4', 'TFAP2A', 'ETS1', 'JUNB', 'TBX21', 'RCOR1', 'FOXM1', 'OSR2', 'STAT3', 'NR2F2', 'YY1', 'ZNF565', 'IRF4']	71	71	17.893	0.0662704	0.0662704	23													FALSE										FALSE	FALSE	FALSE	FALSE														FALSE	FALSE	activating_TF_effect			not_enough_data	44724455	0.462745	-0.735888	0.176003	0.540808	0.423224	0.333428	0.270768	0.369342	0.44241	0.451122	0.545117	-0.861148	0.561129	0.692978	0.641886	0.724242	0.291254	0.37576	0.44241	0.465447	0.962044	0.763115	0.985088	0.967613	0.979925	0.927208	0.997575	0.909471	0.840397	0.928308	0.623243	0.777689	0.733719	0.628081	0.639043	0.73106	0.41348	0.369342	0.44241	0.451122	0.972376	0.982092	0.987867	0.967613	0.979925	0.927208	0.997575	0.909471	0.840397	0.928308	0.303415	0.467812	0.997575	RNA_SEQ	TRUE	0.581271	0.0357143	10	3.11272	10	DNASE:CMK	1.85105	1.50625	7.79787	1.90179	7.79787	ATAC:BM0828-MEGA1-A-151109 / Bone Marrow CD34+ / Mega	0.337415	-0.192982	10	2.34488	10	CHIP:H3K4me2:K562	0.207426	-0.320513	10	1.75123	10	CAGE:liver, adult, pool1	-0.846629	-0.730303	8.5	1.77854	8.5	CAGE:brain, fetal, pool1	-0.741994	-0.633333	8.5	1.74438	8.5	CAGE:brain, fetal, pool1	0.35559	-0.166667	10	2.37016	10	CAGE:CD19+ B Cells (pluriselect), , donation3	TRUE	0.086668	1.974	TRUE	-0.005827	1.047	TRUE	-1.01562	-0.644531	0.371094	TRUE	0.371094	0.0104611	0.0104611	0.0124443	0.000131881	TRUE
cardiac_neuro_cava_random:ALT_SETBP1|ENSG00000152217.20|EH38E1912704_fwd_tile1-1_SETBP1|ENSG00000152217.20|EH38E1912704|18-44725757-T-C	rs949903280	NC_000018.10:44725756:T:C	cardiac_neuro_cava_random:REF_SETBP1|ENSG00000152217.20|EH38E1912704_fwd_tile1-1	cardiac_neuro_cava_random:ALT_SETBP1|ENSG00000152217.20|EH38E1912704_fwd_tile1-1_SETBP1|ENSG00000152217.20|EH38E1912704|18-44725757-T-C	chr18	44725695	44725965	+	GTGGCAGAGCTGGGACCTCCTCCCCCTCGGCCCCCTGACTTCCCAGCGGCTCTGGGTGTGCTGTCACCTCTTCCAGGAAGTGATGACTCAGATTATTTTCATCAACATACCTCCCCCCTCCAACTCCGTTTTCTTCCCACAGCCACCAAAGCCAATAATAGACTAAGGCAGTTTCAGTTTTAGACAATTTCCTTTTTTACTTAGAAATCTATGGTTAGAAAAGGGTGTAGGGTGGTAATAGTGGCCAGGGGTGGGGAGGGAGGCATGAGA	GTGGCAGAGCTGGGACCTCCTCCCCCTCGGCCCCCTGACTTCCCAGCGGCTCTGGGTGTGCCGTCACCTCTTCCAGGAAGTGATGACTCAGATTATTTTCATCAACATACCTCCCCCCTCCAACTCCGTTTTCTTCCCACAGCCACCAAAGCCAATAATAGACTAAGGCAGTTTCAGTTTTAGACAATTTCCTTTTTTACTTAGAAATCTATGGTTAGAAAAGGGTGTAGGGTGGTAATAGTGGCCAGGGGTGGGGAGGGAGGCATGAGA	61	0.873902	0.0824376	0.0824376	FALSE	FALSE	TRUE	FALSE	0.313259	1	0.988274	FALSE	increasing	0.386575	0.535105	1.17833	FALSE	increasing	SETBP1	['neuro']	24419	chr18:44725695-44725965	ENSG00000280365.1	EH38E1912704	534.06	177_DNASE:CD8-positive,	['enformer_high']	enformer_high	18-44725757-T-C	1	6.57263e-06	1.46998e-05	0	1.46998e-05	0	0	0	singleton	44725757	T	C	chr18:44725757:T:C					FALSE	42305721	42305722	42305722	chr18:42305722:T:C	ZBED5.H13CORE.0.PSGIB.A	55	64	-	1.8012	0.6136	2.8012	0.9543	5.114	0.7477	6.114	0.8939	2.8012	0.9543	6.114	0.8939	1	1	ZBED5	79.2	TRUE	brain_microvascular_endothelial_cell	SETBP1	0.484576739455384	44797					FALSE	TRUE	TRUE	FALSE	['ZBTB40', 'NFATC3', 'RELB', 'PBX1', 'SKIL', 'SMARCE1', 'KLF4', 'BATF', 'HDGF', 'DPF2', 'MED', 'ETV6', 'ZNF148', 'IKZF2', 'TRIM22', 'ATF7', 'TARDBP', 'BHLHE40', 'GTF2F1', 'GABPB1', 'NFRKB', 'BRD3', 'MTA2', 'SMARCC1', 'MLLT1', 'ZBTB2', 'ARID1B', 'ARNT', 'IKZF3', 'VDR', 'MAFG', 'ZFP37', 'LEF1', 'HDAC2', 'BCL6', 'EHF', 'NBN', 'NFIC', 'GATAD2B', 'IRF4', 'STAT1', 'ELF3', 'MYCN', 'BRD4', 'JUNB', 'EGR1', 'HDAC1', 'IKZF1', 'TCF3', 'PATZ1', 'ZNF592', 'BMPR1A', 'TRIM24', 'E2F1', 'MAFB', 'TBX21', 'ZNF398', 'MRTFB', 'VEZF1', 'MEF2B', 'EHMT2', 'BACH2', 'SMARCB1', 'ARID1A', 'YY1AP1', 'IRF2', 'ATF2', 'CREBBP', 'STAT2', 'XRCC5', 'STAT3', 'ZBTB7A', 'CDKN1B', 'FOSL1', 'STAT5B', 'CTBP1', 'CD74', 'MED1', 'MAF', 'SOX6', 'ELF4', 'ATF3', 'NR2F1', 'NFKB1', 'ELF1', 'ZNF207', 'MYBL2', 'GLIS1', 'CDK8', 'AR', 'SMARCA4', 'SP1', 'ZNF629', 'JUN', 'SMAD3', 'KMT2B', 'E4F1', 'SP1', 'BRD2', 'BRD9', 'USF1', 'BCOR', 'LDB1', 'PAX5', 'FOXP1', 'SP4', 'MTA3', 'CDK9', 'ERG', 'FLI1', 'MAZ', 'ETS1', 'EVI1', 'KMT2D', 'ZMYND8', 'TAL1', 'NOTCH1', 'ZNF143', 'CREM', 'RNF2', 'SND1', 'SP7', 'SP3', 'ZNF341', 'MYB', 'ERF', 'TBP', 'FOS', 'CEBPB', 'POU2F2', 'TEAD4', 'FOSL2', 'ZNF24', 'CDK8', 'FOXP2', 'ZSCAN22', 'ZNF366', 'NCOR1', 'ZNF467', 'NR3C1', 'RUNX1T1', 'NCOA1', 'RUNX1', 'ZNF217', 'STAG2', 'RAD21', 'RELA', 'CHD7', 'PRDM10', 'SPI1', 'MEF2C', 'FOXM1', 'SIN3A', 'MAFK', 'NCOR2', 'JUND', 'BCL11A', 'AHR', 'NFE2L2', 'REST', 'ZEB2', 'TSC22D4', 'STAT5A', 'NR4A1', 'MAX', 'KMT2A', 'TCF12', 'ZBED1', 'RBPJ', 'CTCF', 'MEF2A', 'IRF1', 'KLF9', 'FOXO1', 'ARID3A', 'RUNX1-RUNX1T1', 'MYC', 'NR2F2', 'PDX1', 'GATA3', 'GABPA', 'MED12', 'BACH1', 'TAF1', 'JMJD1C', 'NEUROD1', 'YY1', 'SS18-SSX', 'MECOM', 'MLLT3', 'EP300', 'BCL3', 'NELFE', 'MAFF', 'NIPBL', 'NFE2', 'AFF4', 'PBX1-2-3', 'CBFB', 'CHD2', 'BATF3', 'CREB1', 'RXRA', 'TCF7', 'SRF', 'SMAD3-HIF1A', 'HDAC3', 'GATA2', 'LMO2', 'SMARCA2', 'NFATC1', 'TBL1XR1', 'SMC1', 'HSF1', 'CEBPA', 'TP53', 'IRF8', 'POU2AF1', 'CBX5', 'PML', 'TCF4', 'EZH2', 'TCF3-PBX1', 'MED12', 'SIX5', 'KMT2C', 'EBF1']	227	224	130.692	0.484044	0.484044	37													FALSE										FALSE	FALSE	FALSE	FALSE														FALSE	TRUE	activating_TF_effect			not_enough_data	44725756	-0.0868529	0.98705	0.478966	0.278912	0.877653	0.997863	0.432704	0.627257	0.724647	0.7528	-0.884452	0.998029	0.977498	0.767891	0.994183	0.998606	0.576731	0.691581	0.724647	0.840397	0.999709	0.999494	0.999876	0.99956	0.99957	0.999599	0.999974	0.991829	0.863628	0.989251	0.948144	0.993857	0.921884	0.795589	0.947248	0.997863	0.636099	0.627257	0.724647	0.7528	0.999709	0.999494	0.999876	0.99956	0.99957	0.999599	0.999974	0.991829	0.863628	0.989251	0.535878	0.693164	0.999974	RNA_SEQ	TRUE	5.35912	10	10	8.21794	10	DNASE:cerebellum male adult (27 years) and male adult (35 years)	7.62454	9.2197	10	7.62454	10	ATAC:BM0106-Day0-MCP-A / Bone Marrow CD34+ / pDC	4.52809	10	10	8.34901	10	CHIP:CTCF:MCF-7	5.7437	10	10	8.30407	10	CAGE:adipose tissue, adult, pool1	-1.67365	-1.16725	10	7.27582	10	DNASE:brain microvascular endothelial cell	-1.59519	-1.72356	10	7.29831	10	DNASE:cerebellum male adult (27 years) and male adult (35 years)	4.78532	10	10	8.32562	10	ATAC:BM0106-Day0-MCP-A / Bone Marrow CD34+ / pDC	TRUE	0.909137	10.53	TRUE	0.97618	10.06	TRUE	0.675781	0.851562	0.175781	TRUE	0.175781	0.128968	0.128968	0.022447	0.00326673	TRUE
cardiac_neuro_cava_random:ALT_SETBP1|ENSG00000152217.20|EH38E1912704_fwd_tile1-1_SETBP1|ENSG00000152217.20|EH38E1912704|18-44725822-C-T	rs1054189420	NC_000018.10:44725821:C:T	cardiac_neuro_cava_random:REF_SETBP1|ENSG00000152217.20|EH38E1912704_fwd_tile1-1	cardiac_neuro_cava_random:ALT_SETBP1|ENSG00000152217.20|EH38E1912704_fwd_tile1-1_SETBP1|ENSG00000152217.20|EH38E1912704|18-44725822-C-T	chr18	44725695	44725965	+	GTGGCAGAGCTGGGACCTCCTCCCCCTCGGCCCCCTGACTTCCCAGCGGCTCTGGGTGTGCTGTCACCTCTTCCAGGAAGTGATGACTCAGATTATTTTCATCAACATACCTCCCCCCTCCAACTCCGTTTTCTTCCCACAGCCACCAAAGCCAATAATAGACTAAGGCAGTTTCAGTTTTAGACAATTTCCTTTTTTACTTAGAAATCTATGGTTAGAAAAGGGTGTAGGGTGGTAATAGTGGCCAGGGGTGGGGAGGGAGGCATGAGA	GTGGCAGAGCTGGGACCTCCTCCCCCTCGGCCCCCTGACTTCCCAGCGGCTCTGGGTGTGCTGTCACCTCTTCCAGGAAGTGATGACTCAGATTATTTTCATCAACATACCTCCCCCCTCCAACTCTGTTTTCTTCCCACAGCCACCAAAGCCAATAATAGACTAAGGCAGTTTCAGTTTTAGACAATTTCCTTTTTTACTTAGAAATCTATGGTTAGAAAAGGGTGTAGGGTGGTAATAGTGGCCAGGGGTGGGGAGGGAGGCATGAGA	126	0.979122	-0.0164335	0.0164335	FALSE	FALSE	TRUE	FALSE	0.313259	1	0.988274	FALSE	increasing	0.288156	1	0.923199	FALSE	increasing	SETBP1	['neuro']	24484	chr18:44725695-44725965	ENSG00000280365.1	EH38E1912704	428.751	177_DNASE:CD8-positive,	['enformer_high']	enformer_high	18-44725822-C-T	4	2.62923e-05	0.000577145	0.000577145	1.46994e-05	0	0	0	rare	44725822	C	T	chr18:44725822:C:T					FALSE	42305786	42305787	42305787	chr18:42305787:C:T	ZN148.H13CORE.0.P.B	110	128	-	2.085	0.753	1.802	0.6508	10.837	0.7619	10.554	0.742	2.085	0.753	10.837	0.7619	-0.283	0.283	ZNF148	72.4	TRUE	brain_microvascular_endothelial_cell	SETBP1	0.484576739455384	44797					FALSE	TRUE	TRUE	FALSE	['ZBTB40', 'NFATC3', 'RELB', 'PBX1', 'SKIL', 'SMARCE1', 'KLF4', 'BATF', 'HDGF', 'DPF2', 'MED', 'ETV6', 'ZNF148', 'IKZF2', 'TRIM22', 'ATF7', 'TARDBP', 'BHLHE40', 'GTF2F1', 'GABPB1', 'NFRKB', 'BRD3', 'MTA2', 'SMARCC1', 'MLLT1', 'ZBTB2', 'ARID1B', 'ARNT', 'IKZF3', 'VDR', 'MAFG', 'ZFP37', 'LEF1', 'HDAC2', 'BCL6', 'EHF', 'NBN', 'NFIC', 'GATAD2B', 'IRF4', 'STAT1', 'ELF3', 'MYCN', 'BRD4', 'JUNB', 'EGR1', 'HDAC1', 'IKZF1', 'TCF3', 'PATZ1', 'ZNF592', 'BMPR1A', 'TRIM24', 'E2F1', 'MAFB', 'TBX21', 'ZNF398', 'MRTFB', 'VEZF1', 'MEF2B', 'EHMT2', 'BACH2', 'SMARCB1', 'ARID1A', 'YY1AP1', 'IRF2', 'ATF2', 'CREBBP', 'STAT2', 'XRCC5', 'STAT3', 'ZBTB7A', 'CDKN1B', 'FOSL1', 'STAT5B', 'CTBP1', 'CD74', 'MED1', 'MAF', 'SOX6', 'ELF4', 'ATF3', 'NR2F1', 'NFKB1', 'ELF1', 'ZNF207', 'MYBL2', 'GLIS1', 'CDK8', 'AR', 'SMARCA4', 'SP1', 'ZNF629', 'JUN', 'SMAD3', 'KMT2B', 'E4F1', 'SP1', 'BRD2', 'BRD9', 'USF1', 'BCOR', 'LDB1', 'PAX5', 'FOXP1', 'SP4', 'MTA3', 'CDK9', 'ERG', 'FLI1', 'MAZ', 'ETS1', 'EVI1', 'KMT2D', 'ZMYND8', 'TAL1', 'NOTCH1', 'ZNF143', 'CREM', 'RNF2', 'SND1', 'SP7', 'SP3', 'ZNF341', 'MYB', 'ERF', 'TBP', 'FOS', 'CEBPB', 'POU2F2', 'TEAD4', 'FOSL2', 'ZNF24', 'CDK8', 'FOXP2', 'ZSCAN22', 'ZNF366', 'NCOR1', 'ZNF467', 'NR3C1', 'RUNX1T1', 'NCOA1', 'RUNX1', 'ZNF217', 'STAG2', 'RAD21', 'RELA', 'CHD7', 'PRDM10', 'SPI1', 'MEF2C', 'FOXM1', 'SIN3A', 'MAFK', 'NCOR2', 'JUND', 'BCL11A', 'AHR', 'NFE2L2', 'REST', 'ZEB2', 'TSC22D4', 'STAT5A', 'NR4A1', 'MAX', 'KMT2A', 'TCF12', 'ZBED1', 'RBPJ', 'CTCF', 'MEF2A', 'IRF1', 'KLF9', 'FOXO1', 'ARID3A', 'RUNX1-RUNX1T1', 'MYC', 'NR2F2', 'PDX1', 'GATA3', 'GABPA', 'MED12', 'BACH1', 'TAF1', 'JMJD1C', 'NEUROD1', 'YY1', 'SS18-SSX', 'MECOM', 'MLLT3', 'EP300', 'BCL3', 'NELFE', 'MAFF', 'NIPBL', 'NFE2', 'AFF4', 'PBX1-2-3', 'CBFB', 'CHD2', 'BATF3', 'CREB1', 'RXRA', 'TCF7', 'SRF', 'SMAD3-HIF1A', 'HDAC3', 'GATA2', 'LMO2', 'SMARCA2', 'NFATC1', 'TBL1XR1', 'SMC1', 'HSF1', 'CEBPA', 'TP53', 'IRF8', 'POU2AF1', 'CBX5', 'PML', 'TCF4', 'EZH2', 'TCF3-PBX1', 'MED12', 'SIX5', 'KMT2C', 'EBF1']	227	224	130.692	0.484044	0.484044	37													FALSE										FALSE	FALSE	FALSE	FALSE														FALSE	FALSE	activating_TF_effect			not_enough_data	44725821	0.844431	-0.406901	-0.149634	0.148861	-0.212403	-0.680049	0.0450775	0.593631	0.423851	0.589899	0.980378	-0.90083	-0.4406	0.4406	-0.613947	-0.963032	-0.0920268	0.650888	0.423851	0.650888	0.995271	0.996803	0.998786	0.993167	0.994445	0.886939	0.999974	0.994071	0.60787	0.98973	0.928448	0.852428	0.78871	0.713424	0.764804	0.930197	0.572685	0.593631	0.423851	0.589899	0.995271	0.996803	0.999446	0.995587	0.994445	0.993008	0.999974	0.994071	0.60787	0.98973	0.242565	0.633827	0.999974	RNA_SEQ	TRUE	-3.19578	-6.125	10	7.55212	10	DNASE:frontal cortex male adult (27 years) and male adult (35 years)	10	10	10	10	10	ATAC:BM0106-Day0-MCP-A / Bone Marrow CD34+ / pDC	0.142092	0.279412	10	6.40879	10	CHIP:H3K4me3:GM12878	-3.31536	-4.76389	10	6.39629	10	CAGE:SABiosciences XpressRef Human Universal Total RNA, pool1	-0.63753	-0.891304	10	6.02727	10	DNASE:brain microvascular endothelial cell	-0.980115	-1.59776	10	6.11361	10	DNASE:frontal cortex male adult (27 years) and male adult (35 years)	-0.677973	-1.16279	10	6.55909	10	ATAC:BM0106-Day0-MCP-A / Bone Marrow CD34+ / pDC	TRUE	1.06768	12.44	TRUE	1.61234	14.82	TRUE	0.675781	0.554688	-0.121094	TRUE	0.121094	-0.0818117	0.0818117	0.0150222	0.00136879	TRUE
